# Conserved Axonal Transcriptome Dynamics Underlie PGE_2_-Induced Sensitisation and Identify *Tnfrsf12a/*Fn14 as a Regulator of Neuronal Excitability in DRG Neurons

**DOI:** 10.1101/2025.09.02.673723

**Authors:** Asta Arendt-Tranholm, Rafael Sebastián Fort, Rebecca Pope, Alex Rathbone, Gareth Hathway, Jose Sotelo-Silveira, Victoria Chapman, Cornelia H. de Moor, Federico Dajas-Bailador

## Abstract

Chronic pain arises when dorsal root ganglion (DRG) neurons become sensitised to noxious inputs, a process driven by inflammatory mediators such as prostaglandin E_2_ (PGE_2_). Local translation of axonal mRNAs is a key regulator of nociceptor plasticity, yet how axonal transcriptome dynamics contribute to inflammatory sensitisation remains unclear. Using compartmentalised culture systems and RNA-sequencing, we defined axonal and somatic transcriptomes in embryonic (E16.5) and adult (W8) DRG neurons and assessed their remodelling after PGE_2_ exposure. We identify a conserved core axonal transcriptome spanning embryonic to adult stages, prominently enriched for ribosomal and mitochondrial functions, consistent with sustained translational and metabolic demands. PGE_2_ elicited compartment-specific reprogramming: pathways related to sensory processing and pain were upregulated in axons but downregulated in somata. Functionally, prolonged axonal PGE_2_ exposure enhanced capsaicin-evoked Ca²⁺ responses and drove retrograde sensitisation of neuronal somata. Integrating transcriptomics with functional assays, we pinpointed *Tnfrsf12a* (Fn14), a cytokine receptor linked to regeneration and neuropathic pain, as a PGE_2_-induced axonal mRNA. Crucially, local axonal knockdown of *Tnfrsf12a* significantly reduced neuronal excitability, providing proof-of-concept that axonally enriched transcripts can be targeted to modulate sensitisation. These findings position conserved axonal transcriptome programmes as drivers of peripheral sensitisation and establish *Tnfrsf12a* as a therapeutic candidate for inflammatory pain.

## Supplementary Table 2 for "Conserved Axonal Transcriptome Dynamics Underlie PGE_2_-Induced Sensitisation and Identify *Tnfrsf12a/*Fn14 as a Regulator of Neuronal Excitability in DRG Neurons" (part 4 of 10)

### Sheet: DEGs_AxonvsSoma (continued)
embryo	Axon Control vs Soma Control
	ENSMUSG00000022861.17	Dgkg	chr16	protein_coding	-	188760	9255	3586	4532	3973	611	804	1728	448	592	577	911	4949	5073	2824	3123	2980	1164	1115	1376	1414	1020	1218	1137	3289	2870	1960.89	2976	1218	1217	2432	0.409	-1.29	0.000604919	0.00797831	0.0978	0.1139
	ENSMUSG00000022208.12	Jph4	chr14	protein_coding	-	10109	7064	6980	9577	8835	618	953	3123	389	855	2344	1837	7416	7355	5496	6599	6628	1177	1322	2487	1228	1473	4947	2293	4929	4161	3561.73	6241	1662	2549	3794	0.409	-1.291	0.00769621	0.045101	0.1634	0.1137
	ENSMUSG00000057378.15	Ryr3	chr2	protein_coding	-	585741	18977	323	523	521	34	47	113	66	41	64	105	503	663	254	360	391	65	65	90	208	71	135	131	334	375	206.67	335	73	138	280	0.408	-1.292	0.0138411	0.0670727	0.1832	0.2118
	ENSMUSG00000018750.14	Zbtb4	chr11	protein_coding	+	18111	8117	4700	5684	5391	542	1229	3462	332	799	1106	865	5843	6908	3701	3917	4044	1033	1705	2758	1048	1376	2334	1080	3883	3908	2565.53	3887	1832	1586	2957	0.408	-1.293	0.00584326	0.0376837	0.1527	0.1128
	ENSMUSG00000021670.14	Hmgcr	chr13	protein_coding	-	21969	7275	20291	27176	19481	4514	6455	11518	2144	4076	3000	21310	28328	28127	15978	18726	14614	8601	8954	9174	6767	7020	6332	26601	18827	15913	13125.6	16439	8910	6706	20447	0.408	-1.293	0.000257923	0.00445305	0.0872	0.1336
	ENSMUSG00000027677.17	Ttc14	chr3	protein_coding	+	15028	10515	2863	3030	2911	555	867	1305	263	535	431	3475	3645	4189	2254	2088	2184	1057	1203	1039	830	921	910	4338	2423	2370	1801.42	2175	1100	887	3044	0.408	-1.293	0.000122365	0.00259116	0.0778	0.1146
	ENSMUSG00000050592.8	Fam78a	chr2	protein_coding	-	34802	5973	33	53	41	7	7	11	2	9	7	9	66	75	26	37	31	13	10	9	6	16	15	11	44	42	21.6	31	11	12	32	0.408	-1.293	0.0613748	0.177871	0.2517	0.3594
	ENSMUSG00000057133.14	Chd6	chr2	protein_coding	-	162097	19093	5888	7174	6811	645	1485	3687	452	910	1420	2434	6739	8259	4636	4943	5109	1229	2060	2937	1427	1567	2997	3038	4479	4673	3257.95	4896	2075	1997	4063	0.408	-1.293	0.000943968	0.0109107	0.1062	0.1132
	ENSMUSG00000062519.13	Zfp398	chr6	protein_coding	+	37876	11758	1372	1675	1433	164	344	844	95	236	304	692	1638	1726	1080	1154	1075	312	477	672	300	406	642	864	1089	976	754.03	1103	487	449	976	0.408	-1.293	0.00109009	0.0120138	0.1068	0.135
	ENSMUSG00000042404.16	Dennd4b	chr3	protein_coding	+	15484	6031	684	1084	942	79	179	447	57	109	210	213	963	1143	539	747	707	151	248	356	180	188	443	266	640	647	425.88	664	252	270	518	0.408	-1.294	0.00805031	0.046466	0.1622	0.1621
	ENSMUSG00000022883.11	Robo1	chr16	protein_coding	+	737789	16511	494	842	736	38	82	444	28	59	203	177	816	1044	389	580	552	72	114	354	88	102	428	221	542	591	336.12	507	180	206	451	0.408	-1.295	0.0422157	0.139738	0.2783	0.1767
	ENSMUSG00000052105.17	Mtcl1	chr17	protein_coding	-	112768	9226	9563	18871	16388	1901	3267	6786	1341	2240	2505	2774	17963	20426	7530	13004	12293	3622	4532	5405	4233	3858	5287	3463	11938	11556	7226.77	10942	4520	4459	8986	0.408	-1.295	0.00269984	0.0222713	0.1297	0.1218
	ENSMUSG00000067889.6	Sptbn2	chr19	protein_coding	+	41193	8896	8700	13350	10517	2249	2702	4495	1145	1884	1372	2122	12726	13860	6851	9199	7889	4285	3748	3580	3614	3245	2896	2649	8458	7841	5354.61	7980	3871	3252	6316	0.407	-1.295	0.00109488	0.0120472	0.1094	0.1175
	ENSMUSG00000103332.1	Pcdhga2	chr18	protein_coding	+	172917	4689	237	409	419	18	54	229	13	33	104	91	314	420	187	282	314	34	75	182	41	57	220	114	209	238	162.64	261	97	106	187	0.408	-1.295	0.0500023	0.156094	0.2945	0.2303
	ENSMUSG00000033257.14	Ttll4	chr1	protein_coding	+	41985	11527	714	878	841	70	288	516	43	146	162	360	819	950	562	605	631	133	399	411	136	251	342	449	544	537	416.85	599	314	243	510	0.407	-1.296	0.00528996	0.0353084	0.1461	0.1634
	ENSMUSG00000050747.14	Trim15	chr17	protein_coding	-	6519	1961	58	67	70	12	19	40	8	9	9	24	71	69	46	46	53	23	26	32	25	16	19	30	47	39	33.45	48	27	20	39	0.407	-1.296	0.025884	0.10123	0.1787	0.3366
	ENSMUSG00000051351.14	Zfp46	chr4	protein_coding	+	9259	5212	2337	2700	2357	384	688	1612	206	356	456	861	2875	3381	1840	1861	1768	732	954	1284	650	613	962	1075	1911	1913	1296.91	1823	990	742	1633	0.407	-1.296	0.000440516	0.00631943	0.0933	0.1194
	ENSMUSG00000040896.16	Kcnd3	chr3	protein_coding	+	221672	9587	2552	3811	3538	385	788	1206	272	662	458	444	2970	3188	2010	2626	2654	734	1093	961	859	1140	967	554	1974	1804	1447.83	2430	929	989	1444	0.407	-1.297	0.00181136	0.017062	0.1194	0.1174
	ENSMUSG00000043017.9	Ptgir	chr7	protein_coding	+	4415	3334	5954	7693	5777	1435	3169	3119	628	1565	545	2068	8409	8162	4688	5301	4334	2734	4396	2484	1982	2696	1150	2581	5589	4618	3546.09	4774	3205	1943	4263	0.407	-1.297	0.00109459	0.0120472	0.1095	0.1137
	ENSMUSG00000046961.8	Gpr156	chr16	protein_coding	+	91034	4584	569	535	460	75	110	218	57	81	73	132	589	596	448	369	345	143	153	174	180	140	154	165	391	337	249.82	387	157	158	298	0.407	-1.298	0.00414093	0.0297796	0.1354	0.1976
	ENSMUSG00000075318.13	Scn2a	chr2	protein_coding	+	146676	12867	3020	2845	2464	498	773	744	322	602	220	2491	2982	2994	2378	1960	1848	949	1072	593	1016	1037	464	3109	1982	1694	1508.61	2062	871	839	2262	0.407	-1.298	0.000993274	0.0112721	0.1069	0.1168
	ENSMUSG00000043110.2	Lrrn4	chr2	protein_coding	-	12586	3715	77	163	151	11	12	114	5	10	39	25	119	149	61	112	113	21	17	91	16	17	82	31	79	84	60.38	95	43	38	65	0.407	-1.299	0.0864809	0.22311	0.3727	0.3013
	ENSMUSG00000060568.14	Fam78b	chr1	protein_coding	+	89885	6325	1410	2775	2487	169	317	1414	97	222	614	638	2414	2319	1110	1912	1866	322	440	1126	306	382	1296	796	1604	1312	1039.44	1629	629	661	1237	0.406	-1.299	0.017381	0.0780459	0.2064	0.1246
	ENSMUSG00000037762.6	Slc16a9	chr10	protein_coding	+	40868	3869	164	300	207	52	43	168	28	18	39	100	352	417	129	207	155	99	60	134	88	31	82	125	234	236	131.67	164	98	67	198	0.406	-1.3	0.0190828	0.0832927	0.1963	0.2469
	ENSMUSG00000031659.13	Adcy7	chr8	protein_coding	+	57559	6733	299	458	365	49	82	220	25	63	69	117	548	538	235	316	274	93	114	175	79	109	146	146	364	304	196.24	275	127	111	271	0.406	-1.301	0.00883467	0.0497548	0.1622	0.2157
	ENSMUSG00000021708.17	Rasgrf2	chr13	protein_coding	-	251256	9237	458	838	596	80	122	317	47	107	108	107	840	851	361	577	447	152	169	252	148	184	228	134	558	481	307.77	462	191	187	391	0.406	-1.302	0.00984808	0.053814	0.1714	0.1827
	ENSMUSG00000032131.16	Abcg4	chr9	protein_coding	-	15427	5211	1758	2218	2108	293	409	983	186	318	326	387	2324	2273	1384	1528	1581	558	567	783	587	548	688	483	1545	1286	961.58	1498	636	608	1105	0.406	-1.302	0.00138171	0.0140921	0.1136	0.1268
	ENSMUSG00000035916.8	Ptprq	chr10	protein_coding	-	203002	7499	90	62	89	9	11	31	10	4	17	106	65	66	71	43	67	17	15	25	32	7	36	132	43	37	43.72	60	19	25	71	0.405	-1.303	0.0612517	0.177591	0.2901	0.3217
	ENSMUSG00000037239.8	Spred3	chr7	protein_coding	-	11582	6218	2565	3227	2826	348	483	1715	219	403	565	667	3362	3662	2020	2224	2120	663	670	1366	691	694	1193	833	2234	2072	1398.26	2121	900	859	1713	0.405	-1.303	0.00218467	0.0193329	0.1248	0.118
	ENSMUSG00000058897.18	Col25a1	chr3	protein_coding	+	468376	13028	592	902	394	109	275	448	77	154	25	185	1393	1276	466	622	296	208	381	357	243	265	53	231	926	722	397.41	461	315	187	626	0.405	-1.303	0.0240294	0.0959724	0.2262	0.1662
	ENSMUSG00000073664.11	Nbeal1	chr1	protein_coding	+	157729	28441	8214	9532	8197	986	2444	4601	752	1425	1395	8730	9685	11443	6468	6568	6149	1879	3390	3665	2374	2454	2944	10898	6437	6474	4974.93	6395	2978	2591	7936	0.405	-1.303	0.000315497	0.00508308	0.0909	0.1166
	ENSMUSG00000031378.14	Abcd1	chrX	protein_coding	+	21937	4192	429	632	530	39	128	415	22	67	136	180	647	667	338	435	398	74	178	331	69	115	287	225	430	377	271.44	390	194	157	344	0.405	-1.304	0.0229451	0.0934184	0.2226	0.1914
	ENSMUSG00000044042.19	Fmn1	chr2	protein_coding	+	389031	16077	4109	7967	6249	722	1355	2970	520	951	1019	2436	6810	8151	3236	5490	4688	1376	1880	2366	1641	1638	2151	3041	4526	4611	3053.52	4471	1874	1810	4059	0.405	-1.304	0.000218957	0.00394898	0.0862	0.113
	ENSMUSG00000055022.14	Cntn1	chr15	protein_coding	+	290802	9433	43035	42254	39987	8048	8784	15939	4478	7760	4817	18067	46632	47807	33887	29116	29996	15334	12184	12696	14135	13366	10167	22553	30992	27047	20956	31000	13405	12556	26864	0.405	-1.304	0.000319571	0.0050985	0.0915	0.1447
	ENSMUSG00000022974.12	Paxbp1	chr16	protein_coding	-	30506	5508	1074	1327	1345	193	351	648	109	215	192	818	1386	1918	846	914	1009	368	487	516	344	370	405	1021	921	1085	690.56	923	457	373	1009	0.405	-1.305	0.00019762	0.00366517	0.0826	0.1384
	ENSMUSG00000096719.1	Mrgpra2b	chr7	protein_coding	-	65056	1334	1083	780	943	168	177	624	92	126	162	1585	1051	1326	853	537	707	320	246	497	290	217	342	1979	699	750	619.74	699	354	283	1143	0.405	-1.305	0.00446593	0.0313459	0.1428	0.143
	ENSMUSG00000028977.17	Casz1	chr4	protein_coding	+	150460	12524	1059	2180	2179	92	188	703	65	187	510	363	1444	1490	834	1502	1635	175	261	560	205	322	1076	453	960	843	735.51	1324	332	534	752	0.404	-1.306	0.0202647	0.0866246	0.2186	0.1359
	ENSMUSG00000030329.11	Pianp	chr6	protein_coding	+	6402	2851	151	285	231	19	26	103	8	29	57	73	223	172	119	196	173	36	36	82	25	50	120	91	148	97	97.92	163	51	65	112	0.404	-1.306	0.0295897	0.109906	0.235	0.269
	ENSMUSG00000027950.7	Chrnb2	chr3	protein_coding	-	18437	8380	6027	5753	5068	1098	1460	2354	608	948	714	1099	5734	5949	4746	3964	3802	2092	2025	1875	1919	1633	1507	1372	3811	3366	2675.95	4171	1997	1686	2850	0.404	-1.307	0.000410598	0.00605456	0.0947	0.1128
	ENSMUSG00000020647.10	Ncoa1	chr12	protein_coding	-	229820	8576	3202	4923	4651	389	750	1884	316	622	818	884	3532	4293	2521	3392	3489	741	1040	1501	997	1071	1727	1103	2347	2429	1863.3	3134	1094	1265	1960	0.404	-1.308	0.000912294	0.0106785	0.1076	0.1143
	ENSMUSG00000000948.16	Gm38393	chr7	protein_coding	-	30915	5216	2210	2395	2196	369	666	575	291	453	159	2310	2807	3165	1740	1650	1647	703	924	458	919	780	336	2884	1866	1791	1308.07	1679	695	678	2180	0.403	-1.31	0.00130679	0.0135483	0.114	0.1193
	ENSMUSG00000020261.15	Slc36a1	chr11	protein_coding	+	31980	5626	4639	8217	6695	776	1404	3686	414	1089	1230	873	5860	6427	3653	5662	5022	1479	1947	2936	1307	1876	2596	1090	3895	3636	2924.85	4779	2121	1926	2874	0.403	-1.31	0.00334676	0.0258856	0.1385	0.1129
	ENSMUSG00000024617.16	Camk2a	chr18	protein_coding	+	62534	7465	3872	6058	7029	555	562	2322	395	500	1389	1501	4608	5164	3049	4174	5273	1057	780	1849	1247	861	2932	1874	3063	2922	2423.34	4165	1229	1680	2620	0.403	-1.31	0.00362143	0.0274514	0.1406	0.1129
	ENSMUSG00000028572.13	Hook1	chr4	protein_coding	+	58173	8318	1193	1227	995	174	252	346	125	214	122	1811	1367	1343	939	845	746	332	350	276	395	369	258	2261	909	760	703.13	843	319	341	1310	0.403	-1.311	0.00210744	0.0188804	0.1234	0.1377
	ENSMUSG00000028833.13	Ncdn	chr4	protein_coding	-	9688	3710	21485	34045	26955	4056	4799	14767	2235	4328	4695	2980	29172	30697	16918	23460	20220	7728	6657	11762	7055	7454	9910	3720	19388	17367	12636.5	20199	8716	8140	13492	0.403	-1.311	0.00691528	0.0423326	0.1642	0.1327
	ENSMUSG00000047030.15	Spata2	chr2	protein_coding	-	11754	4510	691	990	1000	77	230	526	50	105	216	229	1006	1089	544	682	750	147	319	419	158	181	456	286	669	616	435.52	659	295	265	524	0.403	-1.311	0.00971011	0.0533657	0.1751	0.1608
	ENSMUSG00000055745.4	Rtl6	chr15	protein_coding	-	4425	4426	2223	2911	2312	324	672	1330	215	403	397	415	2708	2821	1750	2006	1734	617	932	1059	679	694	838	518	1800	1596	1185.33	1830	869	737	1305	0.403	-1.312	0.00179543	0.0169468	0.1215	0.1213
	ENSMUSG00000030110.13	Ret	chr6	protein_coding	-	45973	6763	34637	50213	51562	7350	7683	22683	4052	6365	7919	4965	44897	51688	27274	34601	38679	14004	10657	18067	12790	10963	16714	6198	29839	29242	20752.4	33518	14243	13489	21760	0.402	-1.313	0.00728082	0.0435803	0.1668	0.1445
	ENSMUSG00000040701.16	Ap1g2	chr14	protein_coding	-	8018	4170	203	176	170	19	38	79	10	20	46	120	187	226	160	121	128	36	53	63	32	34	97	150	124	128	93.79	136	51	54	134	0.402	-1.313	0.0174363	0.0781597	0.1925	0.2722
	ENSMUSG00000041341.10	Atg2b	chr12	protein_coding	-	69075	13456	4115	5751	4691	675	1389	2737	393	782	818	1058	5115	6047	3240	3963	3519	1286	1927	2180	1240	1347	1727	1321	3399	3421	2380.84	3574	1798	1438	2714	0.402	-1.313	0.000589203	0.00784634	0.101	0.113
	ENSMUSG00000073591.4	Pcdhb22	chr18	protein_coding	+	6608	6609	732	791	734	109	212	391	61	143	110	456	828	953	576	545	551	208	294	311	193	246	232	569	550	539	401.24	557	271	224	553	0.402	-1.313	0.000552592	0.00748204	0.0957	0.1657
	ENSMUSG00000000276.11	Dgke	chr11	protein_coding	-	31671	8387	3931	3993	3304	767	1146	1448	387	792	360	1025	4088	4254	3095	2751	2479	1461	1590	1153	1222	1364	760	1279	2717	2407	1856.53	2775	1401	1115	2134	0.402	-1.315	0.000318426	0.0050985	0.092	0.1144
	ENSMUSG00000033147.16	Slc22a15	chr3	protein_coding	-	68677	14239	1154	1440	1263	205	394	636	120	219	184	503	1484	1693	909	992	947	391	547	507	379	377	388	628	986	958	667.37	949	482	381	857	0.402	-1.315	0.000256351	0.00443762	0.0872	0.1398
	ENSMUSG00000034593.16	Myo5a	chr9	protein_coding	+	152673	14803	32295	39900	36682	5324	8788	16257	3238	6200	5416	9388	37556	39148	25430	27494	27517	10144	12190	12949	10221	10679	11431	11719	24960	22148	17240.1	26814	11761	10777	19609	0.402	-1.315	0.000510638	0.00707429	0.0997	0.1399
	ENSMUSG00000001248.15	Gramd1a	chr7	protein_coding	-	25769	5239	3297	3802	3456	454	572	2061	272	483	682	1018	4114	4455	2596	2620	2593	865	793	1642	859	832	1439	1271	2734	2520	1730.32	2603	1100	1043	2175	0.401	-1.318	0.000894601	0.0105484	0.1087	0.1151
	ENSMUSG00000040447.15	Spns2	chr11	protein_coding	-	38266	4083	623	860	793	106	195	302	62	151	102	217	825	843	491	593	595	202	270	241	196	260	215	271	548	477	363.18	560	238	224	432	0.401	-1.318	0.00138224	0.0140921	0.1134	0.1718
	ENSMUSG00000045613.9	Chrm2	chr6	protein_coding	+	140330	6053	1076	1136	902	80	215	332	87	227	122	558	1182	1396	847	783	677	152	298	264	275	391	258	697	786	790	518.06	769	238	308	758	0.401	-1.318	0.000746362	0.00926581	0.1028	0.1515
	ENSMUSG00000048911.15	Rnf24	chr2	protein_coding	-	54828	6801	865	1300	1108	103	211	654	56	127	269	577	1012	1029	681	896	831	196	293	521	177	219	568	720	673	582	529.68	803	337	321	658	0.401	-1.318	0.00540562	0.0358022	0.1531	0.1504
	ENSMUSG00000061911.15	Myt1l	chr12	protein_coding	+	394829	14018	6080	10133	9375	714	1532	3723	734	1098	1580	2186	9699	10814	4788	6982	7033	1360	2125	2965	2317	1891	3335	2729	6446	6118	4007.43	6268	2150	2514	5098	0.401	-1.318	0.00123515	0.0130598	0.1155	0.1145
	ENSMUSG00000028064.17	Sema4a	chr3	protein_coding	-	25223	5406	331	557	290	80	73	210	35	70	54	147	482	523	261	384	218	152	101	167	110	121	114	183	320	296	202.31	288	140	115	266	0.401	-1.319	0.00484739	0.0332092	0.1429	0.2135
	ENSMUSG00000006362.16	Cbfa2t3	chr8	protein_coding	-	73968	8373	176	552	446	9	38	227	11	40	112	111	385	394	139	380	335	17	53	181	35	69	236	139	256	223	171.79	285	84	113	206	0.4	-1.321	0.0726275	0.198829	0.3682	0.226
	ENSMUSG00000042763.9	Maneal	chr4	protein_coding	-	6932	2727	1653	2038	1779	282	330	986	156	330	263	340	1896	2033	1302	1404	1335	537	458	785	492	568	555	424	1260	1150	855.95	1347	593	538	945	0.4	-1.321	0.0013082	0.0135483	0.1156	0.1305
	ENSMUSG00000086228.3	Ubap1l	chr9	protein_coding	+	19336	2528	104	175	149	25	14	22	16	15	24	99	142	140	82	121	112	48	19	18	51	26	51	124	94	79	68.58	105	28	43	99	0.4	-1.321	0.021635	0.0901819	0.2027	0.2937
	ENSMUSG00000063317.7	Usp31	chr7	protein_coding	-	65232	10304	10852	13579	12907	1559	3045	4857	970	2090	2067	2608	12305	13314	8545	9357	9682	2970	4224	3869	3062	3600	4363	3256	8178	7532	5719.77	9195	3688	3675	6322	0.4	-1.323	0.000444629	0.0063519	0.0985	0.1183
	ENSMUSG00000009092.5	Derl3	chr10	protein_coding	+	2528	1993	50	64	73	2	7	12	6	10	9	14	42	64	39	44	55	4	10	10	19	17	19	17	28	36	24.84	46	8	18	27	0.399	-1.324	0.0316085	0.115011	0.205	0.3525
	ENSMUSG00000051034.7	Zfp11	chr5	protein_coding	-	15506	3929	251	294	242	49	40	181	16	41	52	418	257	250	198	203	182	93	55	144	51	71	110	522	171	141	161.64	194	97	77	278	0.399	-1.324	0.0229573	0.0934184	0.2221	0.231
	ENSMUSG00000031732.12	Phlpp2	chr8	protein_coding	+	76129	8449	2531	3144	2606	450	643	1073	271	420	409	805	2751	3075	1993	2166	1955	857	892	855	855	723	863	1005	1828	1740	1311.1	2038	868	814	1524	0.399	-1.325	0.000104322	0.002335	0.0797	0.1192
	ENSMUSG00000035095.11	Fam167a	chr14	protein_coding	+	29104	4274	78	196	135	10	18	199	7	20	29	55	323	505	61	135	101	19	25	159	22	34	61	69	215	286	98.92	99	68	39	190	0.399	-1.325	0.0798193	0.211116	0.372	0.2677
	ENSMUSG00000057193.8	Slc44a2	chr9	protein_coding	+	34330	8677	7456	8524	8104	1202	2033	5246	582	1270	1463	2519	8546	9624	5871	5874	6079	2290	2820	4178	1837	2187	3088	3144	5680	5445	4041.16	5941	3096	2371	4756	0.399	-1.325	0.000283721	0.00469219	0.0923	0.1146
	ENSMUSG00000059022.15	Kcp	chr6	protein_coding	-	34790	7757	95	91	122	4	4	54	6	11	25	46	102	145	75	63	92	8	6	43	19	19	53	57	68	82	48.59	77	19	30	69	0.399	-1.325	0.0603175	0.175959	0.3109	0.3145
	ENSMUSG00000044749.13	Abca6	chr11	protein_coding	-	74956	5398	833	438	734	97	218	205	49	126	108	753	504	683	656	302	551	185	302	163	155	217	228	940	335	386	368.32	503	217	200	554	0.399	-1.326	0.0067552	0.0417244	0.1615	0.171
	ENSMUSG00000026389.16	Steap3	chr1	protein_coding	-	81948	5715	2790	7215	6020	601	929	5141	288	605	1281	882	6844	7461	2197	4972	4516	1145	1289	4095	909	1042	2704	1101	4549	4221	2728.21	3895	2176	1552	3290	0.399	-1.327	0.0205957	0.087549	0.2282	0.1128
	ENSMUSG00000034912.18	Mdga2	chr12	protein_coding	-	756489	18336	2601	3275	3159	367	523	1130	324	496	372	1172	3086	3331	2048	2257	2370	699	725	900	1023	854	785	1463	2051	1885	1421.66	2225	775	887	1800	0.399	-1.327	5.34845e-05	0.00145264	0.0738	0.1177
	ENSMUSG00000025153.9	Fasn	chr11	protein_coding	-	18701	10947	36070	61552	43957	6392	9896	29569	2962	6553	9815	5913	47551	51517	28403	42414	32974	12179	13727	23552	9349	11287	20716	7381	31603	29146	21894.2	34597	16486	13784	22710	0.398	-1.328	0.00860732	0.0488803	0.1778	0.1458
	ENSMUSG00000033595.7	Lgi3	chr14	protein_coding	+	7639	3899	529	735	717	100	63	308	71	104	85	115	1015	1062	417	506	538	191	87	245	224	179	179	144	675	601	332.14	487	174	194	473	0.398	-1.328	0.0126396	0.0631255	0.1915	0.1775
	ENSMUSG00000063687.3	Pcdhb5	chr18	protein_coding	+	3534	3535	138	143	121	22	31	87	8	19	28	86	167	182	109	99	91	42	43	69	25	33	59	107	111	103	74.21	100	51	39	107	0.398	-1.33	0.013408	0.0655985	0.174	0.2882
	ENSMUSG00000006310.10	Zbtb32	chr7	protein_coding	-	9228	2357	113	133	105	24	27	49	11	20	16	77	138	104	89	92	79	46	37	39	35	34	34	96	92	59	60.93	87	41	34	82	0.398	-1.331	0.011562	0.0595789	0.1611	0.3012
	ENSMUSG00000029095.17	Ablim2	chr5	protein_coding	+	127093	7047	620	1016	776	113	152	375	71	113	135	274	1293	1101	488	700	582	215	211	299	224	195	285	342	859	623	418.6	590	242	235	608	0.397	-1.331	0.00189604	0.0175588	0.123	0.1631
	ENSMUSG00000037681.13	Esyt3	chr9	protein_coding	-	48594	7138	1431	1046	1044	325	139	305	158	117	165	355	1077	972	1127	721	783	619	193	243	499	202	348	443	716	550	536.92	877	352	350	570	0.397	-1.332	0.00566006	0.0368655	0.1578	0.1498
	ENSMUSG00000039218.17	Srrm2	chr17	protein_coding	+	34209	12842	10170	18575	18114	1053	2163	8595	703	1711	4023	5795	12021	13880	8008	12800	13588	2006	3000	6846	2219	2947	8491	7234	7989	7853	6915.12	11465	3951	4552	7692	0.397	-1.332	0.00794226	0.046055	0.1752	0.1211
	ENSMUSG00000002265.17	Peg3	chr7	protein_coding	-	26539	13616	34716	31378	28781	4786	6788	11773	3127	5389	4185	8502	29541	30139	27336	21622	21590	9119	9416	9377	9870	9282	8833	10613	19633	17051	14478.5	23516	9304	9328	15766	0.397	-1.334	0.000250574	0.00435903	0.0923	0.1358
	ENSMUSG00000090210.7	Itga10	chr3	protein_coding	+	18935	5186	46	38	49	8	19	31	0	9	10	30	53	74	36	26	37	15	26	25	0	16	21	37	35	42	26.38	33	22	12	38	0.396	-1.336	0.0433645	0.141957	0.2278	0.349
	ENSMUSG00000031906.9	Smpd3	chr8	protein_coding	-	85440	5232	4665	6832	5389	657	1502	2095	417	1087	819	715	5050	4819	3673	4708	4043	1252	2083	1669	1316	1872	1729	893	3356	2726	2443.32	4141	1668	1639	2325	0.396	-1.337	0.00125969	0.0132354	0.1189	0.1129
	ENSMUSG00000022802.2	Lmln	chr16	protein_coding	+	65174	6511	1083	1437	1343	182	278	494	101	220	203	218	1486	1631	853	990	1007	347	386	393	319	379	428	272	988	923	607.08	950	375	375	728	0.396	-1.338	0.00219111	0.019363	0.1298	0.1439
	ENSMUSG00000024168.8	Tmem204	chr17	protein_coding	-	25889	2378	84	123	132	13	33	82	8	20	18	37	128	122	66	85	99	25	46	65	25	34	38	46	85	69	56.98	83	45	32	67	0.395	-1.339	0.0195114	0.0845349	0.1958	0.3051
	ENSMUSG00000038496.16	Slc19a3	chr1	protein_coding	-	25925	3065	101	69	71	22	26	37	6	14	13	173	63	74	80	48	53	42	36	29	19	24	27	216	42	42	54.83	60	36	23	100	0.395	-1.339	0.0529992	0.1618	0.2883	0.3082
	ENSMUSG00000066440.5	Zfyve26	chr12	protein_coding	-	63958	18957	1219	1855	1646	165	305	944	73	220	360	501	1541	1661	960	1278	1235	314	423	752	230	379	760	625	1024	940	743.39	1158	496	456	863	0.395	-1.339	0.00341137	0.0262353	0.1433	0.1355
	ENSMUSG00000000416.16	Cttnbp2	chr6	protein_coding	-	148365	8829	173	302	181	20	35	107	13	41	36	103	210	222	136	208	136	38	49	85	41	71	76	129	140	126	102.78	160	57	63	132	0.395	-1.34	0.0104794	0.0558646	0.1736	0.2655
	ENSMUSG00000053835.17	H2-T24	chr17	protein_coding	-	14865	2182	348	685	663	20	79	277	18	50	164	154	435	533	274	472	497	38	110	221	57	86	346	192	289	302	240.31	414	123	163	261	0.395	-1.341	0.0389407	0.132335	0.2871	0.2004
	ENSMUSG00000024076.10	Vit	chr17	protein_coding	+	119344	3227	12	15	209	4	9	62	1	5	27	14	21	276	9	10	157	8	12	49	3	9	57	17	14	156	41.87	59	23	23	62	0.394	-1.342	0.236222	0.427045	0.8528	0.3227
	ENSMUSG00000078716.10	Tmem8b	chr4	protein_coding	+	23697	5603	1496	1935	1658	163	373	765	104	257	335	283	1560	1637	1178	1333	1244	311	517	609	328	443	707	353	1037	926	748.88	1252	479	493	772	0.394	-1.343	0.00261788	0.0218311	0.1364	0.1352
	ENSMUSG00000038170.15	Pde4dip	chr3	protein_coding	-	198883	16857	13262	19961	16387	2498	3821	7746	1476	2588	2490	4650	19042	20699	10443	13755	12293	4760	5300	6170	4659	4457	5256	5805	12656	11710	8105.17	12164	5410	4791	10057	0.394	-1.344	0.000235031	0.00414637	0.0927	0.1238
	ENSMUSG00000054387.13	Mdm4	chr1	protein_coding	-	71077	14798	4433	4965	4593	480	881	2209	425	633	781	2808	5059	5709	3491	3421	3445	915	1222	1759	1342	1090	1648	3505	3362	3230	2369.24	3452	1299	1360	3366	0.394	-1.344	6.17271e-05	0.00159159	0.0775	0.113
	ENSMUSG00000006576.16	Slc4a3	chr1	protein_coding	+	15906	8599	1770	1894	1721	296	296	515	170	299	246	704	2131	2232	1394	1305	1291	564	411	410	537	515	519	879	1416	1263	875.27	1330	462	524	1186	0.394	-1.345	0.000124945	0.00262501	0.0833	0.1297
	ENSMUSG00000000823.16	Zfp512b	chr2	protein_coding	-	10700	6810	3742	4286	4097	369	701	1818	247	515	882	922	3428	3894	2947	2953	3073	703	972	1448	780	887	1862	1151	2278	2203	1771.44	2991	1041	1176	1877	0.393	-1.346	0.00102064	0.0114691	0.1159	0.1148
	ENSMUSG00000038486.9	Sv2a	chr3	protein_coding	+	14370	4636	8310	8391	6814	1565	2179	3134	757	1577	831	1179	9380	9258	6544	5782	5112	2982	3022	2496	2389	2716	1754	1472	6234	5238	3811.73	5813	2833	2286	4315	0.393	-1.346	0.00161573	0.0157688	0.1263	0.1141
	ENSMUSG00000046324.12	Ermp1	chr19	protein_coding	-	40201	9338	2794	4317	3057	529	900	2312	272	563	525	989	4004	4772	2200	2975	2293	1008	1248	1842	859	970	1108	1235	2661	2700	1758.13	2489	1366	979	2199	0.393	-1.346	0.000347942	0.00541108	0.0974	0.1149
	ENSMUSG00000061928.6	Dsg1b	chr18	protein_coding	+	33467	3965	40	38	37	9	6	23	4	5	6	13	35	50	31	26	28	17	8	18	13	9	13	16	23	28	19.24	28	14	12	22	0.393	-1.346	0.0403485	0.135378	0.2043	0.3665
	ENSMUSG00000048154.17	Kmt2d	chr15	protein_coding	-	39535	19931	3424	6294	6087	124	619	2395	97	346	1732	2233	3515	3372	2696	4337	4566	236	859	1908	306	596	3656	2787	2336	1908	2182.57	3866	1001	1519	2344	0.393	-1.347	0.053108	0.162042	0.3369	0.1133
	ENSMUSG00000023845.7	Lnpep	chr17	protein_coding	-	103640	14144	15088	18880	16311	1858	5797	7802	1291	3023	2511	11310	17703	20160	11881	13010	12236	3540	8041	6214	4075	5207	5300	14118	11766	11405	8899.37	12376	5932	4861	12430	0.393	-1.348	0.000221658	0.00397698	0.0925	0.1255
	ENSMUSG00000032890.17	Rims3	chr4	protein_coding	+	41763	7972	11658	14442	12625	1947	3461	5415	1036	2091	2068	2329	13323	15329	9180	9952	9471	3710	4801	4313	3270	3601	4365	2907	8855	8672	6091.36	9534	4275	3745	6811	0.393	-1.348	0.00066145	0.00849561	0.1087	0.1192
	ENSMUSG00000036198.12	Arhgap36	chrX	protein_coding	+	36299	3421	643	565	586	78	62	400	61	28	135	188	710	794	506	389	440	149	86	319	193	48	285	235	472	449	297.49	445	185	175	385	0.393	-1.348	0.0212998	0.0893681	0.2318	0.1851
	ENSMUSG00000055866.9	Per2	chr1	protein_coding	-	43342	5856	392	808	718	44	62	283	38	71	146	184	712	894	309	557	539	84	86	225	120	122	308	230	473	506	296.53	468	132	183	403	0.393	-1.348	0.0127051	0.0632728	0.1975	0.1852
	ENSMUSG00000045287.6	Rtn4rl1	chr11	protein_coding	+	73986	3525	2456	3723	3514	439	551	1344	315	462	479	381	2973	3418	1934	2565	2636	836	764	1071	994	796	1011	476	1976	1934	1416.07	2378	890	934	1462	0.392	-1.349	0.00203209	0.0183972	0.1318	0.1178
	ENSMUSG00000060166.6	Zdhhc8	chr16	protein_coding	-	14383	4868	2451	4312	3642	237	648	2251	140	439	851	583	3415	4046	1930	2971	2732	452	899	1793	442	756	1796	728	2270	2289	1588.11	2544	1048	998	1762	0.393	-1.349	0.0136263	0.0663829	0.207	0.1161
	ENSMUSG00000070565.11	Rasal2	chr1	protein_coding	-	277413	13740	5079	7332	6886	836	1320	2633	560	937	1043	3242	6888	8054	3999	5052	5166	1593	1831	2097	1768	1614	2201	4047	4578	4557	3208.54	4739	1840	1861	4394	0.393	-1.349	2.46697e-05	0.000822903	0.0705	0.1132
	ENSMUSG00000055629.5	B4galnt4	chr7	protein_coding	+	11296	3852	1912	2396	1788	440	477	754	237	348	198	451	2375	2403	1506	1651	1341	838	662	601	748	599	418	563	1578	1359	988.73	1499	700	588	1167	0.392	-1.351	0.000943083	0.0109107	0.1141	0.126
	ENSMUSG00000028991.15	Mtor	chr4	protein_coding	+	109072	10109	6010	8327	7201	1075	1503	3921	553	1078	1239	1221	7607	8072	4732	5738	5402	2048	2085	3123	1746	1857	2615	1524	5056	4567	3374.36	5291	2419	2073	3716	0.392	-1.352	0.000941092	0.0109051	0.1157	0.1134
	ENSMUSG00000030102.11	Itpr1	chr6	protein_coding	+	338013	18319	1443	1508	1688	199	489	808	119	240	264	754	1555	1729	1136	1039	1266	379	678	644	376	413	557	941	1033	978	786.81	1147	567	449	984	0.392	-1.352	0.000222558	0.00398257	0.0908	0.1334
	ENSMUSG00000027981.14	Rnpc3	chr3	protein_coding	-	25082	6627	1046	1118	1042	125	246	446	94	193	142	1378	1252	1410	824	770	782	238	341	355	297	332	300	1720	832	798	632.43	792	311	310	1117	0.391	-1.353	0.000586982	0.00783194	0.1042	0.1421
	ENSMUSG00000036928.14	Stag3	chr5	protein_coding	+	32153	5733	73	98	87	8	13	26	10	12	11	29	112	122	57	68	65	15	18	21	32	21	23	36	74	69	41.61	63	18	25	60	0.392	-1.353	0.0188095	0.082561	0.1855	0.3238
	ENSMUSG00000043015.15	Nemp2	chr1	protein_coding	+	21216	7078	164	209	203	31	63	74	10	40	30	137	196	195	129	144	152	59	87	59	32	69	63	171	130	110	100.52	142	68	55	137	0.391	-1.353	0.00838849	0.0479547	0.1642	0.2673
	ENSMUSG00000046959.16	Slc26a1	chr5	protein_coding	-	5691	4050	89	156	129	12	14	59	6	8	35	76	115	127	70	107	97	23	19	47	19	14	74	95	76	72	59.45	91	30	36	81	0.392	-1.353	0.0357777	0.124669	0.2585	0.3025
	ENSMUSG00000025558.19	Dock9	chr14	protein_coding	-	255791	13398	3758	4515	4341	565	945	1598	348	748	597	1331	4192	5151	2959	3111	3256	1077	1311	1273	1098	1288	1260	1661	2786	2914	1999.62	3109	1220	1215	2454	0.391	-1.354	3.95276e-05	0.00116823	0.0746	0.1138
	ENSMUSG00000042851.17	Zc3h6	chr2	protein_coding	+	51161	5668	401	597	597	72	166	226	54	74	77	346	606	613	316	411	448	137	230	180	170	127	163	432	403	347	280.36	392	182	153	394	0.391	-1.355	0.00142163	0.0143658	0.1179	0.1893
	ENSMUSG00000035547.14	Capn5	chr7	protein_coding	-	56715	5485	10181	17724	14006	1629	2197	8869	905	1886	2795	1630	17060	18333	8017	12213	10507	3104	3047	7064	2857	3248	5899	2035	11338	10372	6641.76	10246	4405	4001	7915	0.391	-1.356	0.00968894	0.0533261	0.1909	0.1205
	ENSMUSG00000035401.9	Emsy	chr7	protein_coding	-	69646	17256	1440	1718	1606	154	315	1005	94	207	341	1483	1655	1840	1134	1184	1205	293	437	800	297	357	720	1851	1100	1041	868.2	1174	510	458	1331	0.39	-1.357	0.0022467	0.0195792	0.1348	0.13
	ENSMUSG00000045667.14	Smtnl2	chr11	protein_coding	-	22549	3815	130	659	690	80	66	172	44	60	84	42	901	1076	102	454	518	152	92	137	139	103	177	52	599	609	261.21	358	127	140	420	0.39	-1.357	0.0500542	0.156162	0.3253	0.1942
	ENSMUSG00000046275.2	Trarg1	chr11	protein_coding	+	18856	3302	30238	42606	34729	6260	5900	20114	3614	4345	5708	6760	47290	51947	23810	29359	26052	11927	8184	16021	11408	7484	12048	8438	31429	29389	17962.4	26407	12044	10313	23085	0.391	-1.357	0.00337398	0.0260498	0.1488	0.1409
	ENSMUSG00000102742.1	Pcdhga11	chr18	protein_coding	+	86142	4756	190	265	276	16	27	159	7	19	73	112	203	239	150	183	207	30	37	127	22	33	154	140	135	135	112.72	180	65	70	137	0.39	-1.357	0.04567	0.146748	0.3057	0.2586
	ENSMUSG00000029714.11	Gigyf1	chr5	protein_coding	+	9387	5505	699	797	804	65	109	295	38	83	189	381	722	866	550	549	603	124	151	235	120	143	399	476	480	490	359.99	567	170	221	482	0.39	-1.358	0.00389422	0.0288042	0.149	0.1723
	ENSMUSG00000024049.15	Myom1	chr17	protein_coding	+	124223	10459	129	135	123	13	70	83	16	12	20	97	111	104	102	93	92	25	97	66	51	21	42	121	74	59	70.16	96	63	38	85	0.39	-1.36	0.025787	0.101052	0.2273	0.2923
	ENSMUSG00000024897.9	Apba1	chr19	protein_coding	+	190709	6885	13986	19837	20947	1818	2995	8550	1266	2323	3664	2446	17780	20368	11013	13669	15713	3464	4154	6810	3996	4001	7733	3053	11817	11523	8078.98	13465	4809	5243	8798	0.389	-1.361	0.00404162	0.0293622	0.1555	0.1237
	ENSMUSG00000030380.17	Mzf1	chr7	protein_coding	-	12461	8278	239	318	234	52	71	110	33	43	24	157	239	284	188	219	176	99	98	88	104	74	51	196	159	161	134.37	194	95	76	172	0.389	-1.361	0.00462335	0.0321065	0.1451	0.2455
	ENSMUSG00000039716.12	Dock3	chr9	protein_coding	-	339084	14448	3665	5316	4853	543	812	1651	442	646	690	1350	4292	4806	2886	3663	3640	1035	1126	1315	1395	1113	1456	1685	2853	2719	2073.86	3396	1159	1321	2419	0.389	-1.362	4.20109e-05	0.00121805	0.076	0.1135
	ENSMUSG00000003452.15	Bicd1	chr6	protein_coding	+	154443	27373	8874	9434	9234	1322	2665	3991	828	1468	1322	13175	10692	11381	6988	6501	6927	2519	3697	3179	2614	2528	2790	16446	7106	6439	5644.4	6805	3132	2644	9997	0.389	-1.364	0.000359788	0.00552152	0.1012	0.1182
	ENSMUSG00000029009.17	Mthfr	chr4	protein_coding	+	20474	7315	2314	3117	2547	424	761	1300	208	430	418	836	3272	3625	1822	2148	1911	808	1056	1035	657	741	882	1044	2175	2051	1360.66	1960	966	760	1757	0.388	-1.366	0.000138259	0.00280625	0.0878	0.1185
	ENSMUSG00000079260.3	Tmppe	chr9	protein_coding	+	6171	2921	328	433	369	43	131	210	18	65	72	71	387	359	258	298	277	82	182	167	57	112	152	89	257	203	177.84	278	144	107	183	0.388	-1.366	0.0109343	0.0574646	0.1905	0.2234
	ENSMUSG00000024354.13	Slc23a1	chr18	protein_coding	-	12640	3238	71	71	72	3	15	26	1	6	22	52	60	69	56	49	54	6	21	21	3	10	46	65	40	39	34.15	53	16	20	48	0.388	-1.367	0.0569725	0.169868	0.3085	0.335
	ENSMUSG00000034177.15	Rnf43	chr11	protein_coding	+	72817	6558	39	94	50	9	16	10	4	11	9	28	58	62	31	65	38	17	22	8	13	19	19	35	39	35	28.29	45	16	17	36	0.388	-1.368	0.030892	0.113093	0.218	0.3456
	ENSMUSG00000039021.15	Ttc16	chr2	protein_coding	-	18607	6388	39	46	25	6	16	10	5	7	2	16	47	42	31	32	19	11	22	8	16	12	4	20	31	24	19.15	27	14	11	25	0.387	-1.368	0.0505478	0.15707	0.2382	0.3669
	ENSMUSG00000041920.14	Slc16a6	chr11	protein_coding	-	22743	4883	224	533	315	51	141	245	18	53	72	137	581	596	176	367	236	97	196	195	57	91	152	171	386	337	205.19	260	163	100	298	0.387	-1.368	0.0100877	0.0546651	0.1859	0.2122
	ENSMUSG00000104063.1	Pcdhgb7	chr18	protein_coding	+	90273	4713	115	211	199	10	24	123	3	14	54	105	167	227	91	145	149	19	33	98	9	24	114	131	111	128	87.8	128	50	49	123	0.388	-1.368	0.061033	0.177107	0.3499	0.2766
	ENSMUSG00000025938.16	Slco5a1	chr1	protein_coding	-	126101	13137	492	523	488	59	81	144	49	98	51	107	497	536	387	360	366	112	112	115	155	169	108	134	330	303	220.96	371	113	144	256	0.387	-1.369	0.00326247	0.0254751	0.1426	0.2067
	ENSMUSG00000040187.15	Arntl2	chr6	protein_coding	+	37474	5691	328	416	447	40	99	319	24	56	79	304	459	708	258	287	335	76	137	254	76	96	167	379	305	401	230.99	293	156	113	362	0.387	-1.37	0.00692217	0.0423559	0.1692	0.2033
	ENSMUSG00000052374.16	Actn2	chr13	protein_coding	-	71334	3795	26	56	52	8	7	15	4	5	8	19	48	42	20	39	39	15	10	12	13	9	17	24	32	24	21.04	33	12	13	27	0.387	-1.37	0.0350479	0.122967	0.2092	0.3617
	ENSMUSG00000053754.14	Chd8	chr14	protein_coding	-	59629	16523	3665	5152	4652	307	817	2302	210	497	1098	2167	3989	4272	2886	3550	3490	585	1133	1834	663	856	2318	2705	2651	2417	2090.58	3309	1184	1279	2591	0.387	-1.37	0.00275834	0.0226316	0.1448	0.1135
	ENSMUSG00000062257.13	Opcml	chr9	protein_coding	+	1134635	14519	2287	3157	2808	416	617	1202	246	485	350	886	2650	3183	1801	2175	2106	793	856	957	776	835	739	1106	1761	1801	1308.92	2027	869	783	1556	0.387	-1.371	4.76073e-05	0.00133524	0.0776	0.1192
	ENSMUSG00000053411.16	Cbx7	chr15	protein_coding	-	55312	6487	316	331	363	50	64	115	23	67	47	128	345	404	249	228	272	95	89	92	73	115	99	160	229	229	160.81	250	92	96	206	0.386	-1.372	0.00287019	0.023338	0.1359	0.2313
	ENSMUSG00000020593.16	Lpin1	chr12	protein_coding	-	111297	9930	5296	10866	6046	1401	1845	3763	676	1238	940	2258	10869	9327	4170	7488	4535	2669	2559	2997	2134	2132	1984	2819	7224	5277	3832.34	5398	2742	2083	5107	0.386	-1.373	0.000271137	0.00455563	0.0983	0.1142
	ENSMUSG00000066438.6	Plekhd1	chr12	protein_coding	+	31623	3939	1660	3949	1852	613	667	1965	210	426	329	369	4661	4356	1307	2721	1389	1168	925	1565	663	734	694	461	3098	2464	1432.47	1806	1219	697	2008	0.386	-1.373	0.00727244	0.0435491	0.1803	0.1176
	ENSMUSG00000037685.15	Atp8a1	chr5	protein_coding	-	229294	14278	33617	37109	39581	4885	7912	14941	3231	6478	4827	10852	37153	38542	26471	25571	29692	9308	10975	11901	10199	11158	10188	13546	24692	21805	17125.4	27245	10728	10515	20014	0.386	-1.374	0.000187573	0.00353609	0.0939	0.1398
	ENSMUSG00000034390.16	Cmip	chr8	protein_coding	+	202366	6495	4294	9445	8191	473	1017	4728	283	666	1962	1471	6720	7852	3381	6508	6144	901	1411	3766	893	1147	4141	1836	4466	4442	3253.16	5344	2026	2060	3581	0.386	-1.375	0.0169872	0.0768945	0.23	0.1132
	ENSMUSG00000040459.11	Arglu1	chr8	protein_coding	-	25446	5477	2856	2865	3073	398	561	1335	310	435	375	1250	3323	4276	2249	1974	2305	758	778	1063	979	749	791	1560	2208	2419	1486.28	2176	866	840	2062	0.386	-1.375	4.63569e-05	0.00130818	0.0778	0.117
	ENSMUSG00000025422.10	Agap2	chr10	protein_coding	+	17885	5941	1238	1525	1588	130	231	438	91	234	259	256	1512	1539	975	1051	1191	248	320	349	287	403	547	320	1005	871	630.5	1072	306	412	732	0.385	-1.376	0.00146597	0.0147057	0.1273	0.1422
	ENSMUSG00000026204.15	Ptprn	chr1	protein_coding	-	17475	4249	8080	11336	8769	1246	2017	8574	608	1189	1907	2411	11284	12437	6362	7811	6578	2374	2798	6829	1919	2048	4025	3010	7499	7036	4857.52	6917	4000	2664	5848	0.385	-1.376	0.0027799	0.0227406	0.1467	0.1163
	ENSMUSG00000029544.16	Cabp1	chr5	protein_coding	-	25692	5832	731	1743	1270	220	202	846	102	170	207	258	2068	2551	576	1201	953	419	280	674	322	293	437	322	1374	1443	691.16	910	458	351	1046	0.385	-1.376	0.00713077	0.0430194	0.1784	0.1383
	ENSMUSG00000034616.17	Ssh3	chr19	protein_coding	-	7512	6080	1197	1140	997	171	233	456	96	201	144	490	1307	1536	943	786	748	326	323	363	303	346	304	612	869	869	565.89	826	337	318	783	0.385	-1.376	0.000146436	0.00294222	0.0876	0.1472
	ENSMUSG00000027134.4	Lpcat4	chr2	protein_coding	+	7643	2823	1209	1693	1448	171	246	958	104	192	272	377	1814	1711	952	1167	1086	326	341	763	328	331	574	471	1206	968	709.35	1068	477	411	882	0.385	-1.377	0.00221411	0.019406	0.1379	0.1373
	ENSMUSG00000095407.2	Tmem200c	chr17	protein_coding	+	16516	3406	373	420	250	46	77	176	20	74	49	78	379	293	294	289	188	88	107	140	63	127	103	97	252	166	159.53	257	112	98	172	0.385	-1.377	0.00764803	0.0449752	0.1745	0.2319
	ENSMUSG00000050965.14	Prkca	chr11	protein_coding	-	410541	8992	16352	26104	31133	2428	4006	12120	1942	2676	4795	2834	22050	28181	12876	17988	23354	4626	5557	9654	6130	4609	10121	3538	14655	15943	10754.1	18073	6612	6953	11379	0.385	-1.378	0.00638371	0.0401149	0.1772	0.1293
	ENSMUSG00000040270.16	Bach2	chr4	protein_coding	+	347304	9940	1052	2128	2176	178	227	523	152	176	345	509	1465	1744	828	1466	1632	339	315	417	480	303	728	635	974	987	758.7	1309	357	504	865	0.385	-1.379	0.000879946	0.0104511	0.117	0.1347
	ENSMUSG00000021745.14	Ptprg	chr14	protein_coding	+	688509	11009	6881	9725	11720	868	1447	4477	723	1179	1762	1364	8154	9798	5418	6701	8792	1654	2007	3566	2282	2031	3719	1703	5419	5543	4069.59	6970	2409	2677	4222	0.384	-1.38	0.00219851	0.0193805	0.1408	0.1146
	ENSMUSG00000045039.9	Megf8	chr7	protein_coding	+	48753	10159	6156	9848	8334	640	2006	4005	315	1144	1850	1053	8201	8956	4847	6786	6252	1219	2783	3190	994	1970	3905	1314	5450	5067	3648.19	5962	2397	2290	3944	0.384	-1.38	0.00898038	0.0502056	0.1933	0.1138
	ENSMUSG00000044254.6	Pcsk9	chr4	protein_coding	-	22000	3521	778	1088	707	181	181	327	113	117	81	87	1081	941	613	750	530	345	251	260	357	202	171	109	718	532	403.14	631	285	243	453	0.384	-1.381	0.0102416	0.0551315	0.196	0.1654
	ENSMUSG00000068923.14	Syt11	chr3	protein_coding	-	30464	5205	47247	49901	46905	7820	9876	26049	4038	7136	7561	11663	52433	57812	37204	34386	35186	14900	13699	20748	12746	12291	15959	14559	34847	32707	23269.2	35592	16449	13665	27371	0.384	-1.381	0.0006539	0.00842226	0.114	0.1473
	ENSMUSG00000014498.9	Ankrd52	chr10	protein_coding	+	31589	8401	3694	7196	6478	419	1044	2951	261	706	1345	1238	4607	4891	2909	4959	4859	798	1448	2350	824	1216	2839	1545	3062	2767	2464.73	4242	1532	1626	2458	0.384	-1.382	0.00365411	0.0275926	0.1565	0.1129
	ENSMUSG00000034898.17	Filip1	chr9	protein_coding	-	207757	5221	1466	2163	1645	138	188	1117	117	165	395	612	2793	3005	1154	1490	1234	263	261	890	369	284	834	764	1856	1700	924.98	1293	471	496	1440	0.384	-1.382	0.00816888	0.0469335	0.1875	0.1279
	ENSMUSG00000003316.14	Glg1	chr8	protein_coding	-	104795	7090	9567	16224	13200	1359	3616	7204	766	1712	2654	1819	11724	13961	7533	11180	9902	2589	5016	5738	2418	2949	5602	2271	7792	7898	5907.27	9538	4448	3656	5987	0.383	-1.383	0.00353024	0.0269534	0.1559	0.1188
	ENSMUSG00000028804.20	Csmd2	chr4	protein_coding	+	579799	17077	2561	5337	5449	381	330	1155	459	348	808	1091	4608	5059	2017	3678	4088	726	458	920	1449	599	1705	1362	3063	2862	1910.46	3261	701	1251	2429	0.383	-1.383	0.00204766	0.0185138	0.1388	0.1141
	ENSMUSG00000028587.18	Orc1	chr4	protein_coding	+	35410	3479	90	101	113	15	63	41	6	14	20	95	79	82	71	70	85	29	87	33	19	24	42	119	53	46	56.38	75	50	28	73	0.383	-1.384	0.0301936	0.111247	0.2461	0.3062
	ENSMUSG00000054874.12	Pcnx3	chr19	protein_coding	-	24273	8757	1728	2713	2417	182	523	1347	91	259	567	556	2085	2415	1361	1869	1813	347	725	1073	287	446	1197	694	1386	1366	1047.04	1681	715	643	1149	0.383	-1.384	0.00650053	0.0407086	0.1779	0.1244
	ENSMUSG00000060212.13	Pcnx2	chr8	protein_coding	-	146809	9574	1992	2927	2885	367	481	959	246	396	353	638	2464	2690	1569	2017	2164	699	667	764	776	682	745	796	1638	1522	1169.95	1917	710	734	1319	0.383	-1.384	0.000121282	0.00257616	0.0885	0.1216
	ENSMUSG00000020527.14	Myo19	chr11	protein_coding	+	31078	7113	307	343	323	30	68	149	25	38	62	132	347	359	242	236	242	57	94	119	79	65	131	165	231	203	155.36	240	90	92	200	0.383	-1.386	0.00491732	0.0335545	0.1565	0.234
	ENSMUSG00000027312.14	Atrn	chr2	protein_coding	+	123838	13208	8095	9106	8909	1034	2684	4585	574	1503	1418	1872	9044	10548	6374	6275	6683	1970	3723	3652	1812	2589	2993	2337	6011	5967	4198.8	6444	3115	2465	4772	0.383	-1.386	0.000559506	0.00755333	0.1116	0.1149
	ENSMUSG00000036339.18	Tmem260	chr14	protein_coding	+	78122	21065	953	1105	1228	106	233	741	60	142	234	469	1114	1471	750	761	921	202	323	590	189	245	494	585	740	832	552.86	811	372	309	719	0.382	-1.387	0.00244228	0.0207792	0.142	0.1483
	ENSMUSG00000002578.18	Ikzf4	chr10	protein_coding	-	38515	6461	60	157	123	8	17	59	5	19	21	59	131	135	47	108	92	15	24	47	16	33	44	74	87	76	55.29	82	29	31	79	0.382	-1.388	0.0233522	0.0942867	0.2271	0.3067
	ENSMUSG00000025650.13	Col7a1	chr9	protein_coding	+	31289	10287	260	351	239	35	53	252	18	27	64	112	610	878	205	242	179	67	74	201	57	47	135	140	405	497	187.26	209	114	80	347	0.382	-1.388	0.0211946	0.0890756	0.2383	0.2191
	ENSMUSG00000033088.19	Triobp	chr15	protein_coding	+	58145	12302	574	2433	2831	102	448	970	82	156	519	260	2599	2960	452	1677	2124	194	621	773	259	269	1095	325	1727	1675	932.5	1418	529	541	1242	0.382	-1.388	0.0426459	0.14048	0.3238	0.1277
	ENSMUSG00000074796.10	Slc4a11	chr2	protein_coding	-	13406	4998	1014	1370	1200	121	181	497	95	171	196	534	1167	1131	798	944	900	231	251	396	300	295	414	667	776	640	550.86	881	293	336	694	0.382	-1.389	0.000261756	0.00447273	0.0972	0.1485
	ENSMUSG00000044243.3	Bhlha9	chr11	protein_coding	+	1206	1207	114	112	130	23	14	72	13	18	14	47	164	161	90	77	98	44	19	57	41	31	30	59	109	91	62.12	88	40	34	86	0.382	-1.39	0.0157304	0.0732576	0.1966	0.2997
	ENSMUSG00000025261.18	Huwe1	chrX	protein_coding	+	134610	23507	21562	32684	29613	1953	5776	14997	1481	3110	6387	5918	25833	29512	16979	22522	22214	3721	8012	11945	4675	5357	13481	7387	17169	16696	12513.1	20572	7893	7838	13751	0.381	-1.392	0.00522187	0.0350411	0.1723	0.1325
	ENSMUSG00000036931.15	Nfkbid	chr7	protein_coding	+	7014	2346	66	59	44	10	13	19	3	15	5	58	78	64	52	41	33	19	18	15	9	26	11	72	52	36	32.01	42	17	15	53	0.381	-1.392	0.0280923	0.106356	0.2152	0.3388
	ENSMUSG00000024421.16	Lama3	chr18	protein_coding	+	249194	10745	219	166	192	24	37	67	19	30	25	131	147	170	172	114	144	46	51	53	60	52	53	164	98	96	91.92	143	50	55	119	0.381	-1.393	0.00670447	0.0415605	0.1626	0.2738
	ENSMUSG00000047344.9	Lancl3	chrX	protein_coding	+	68183	3991	138	162	126	27	32	127	10	19	26	29	209	213	109	112	95	51	44	101	32	33	55	36	139	121	77.21	105	65	40	99	0.381	-1.393	0.0224698	0.0922838	0.2315	0.2854
	ENSMUSG00000047606.4	Ankrd34c	chr9	protein_coding	-	13230	5487	54	58	59	9	8	57	2	11	10	60	113	96	43	40	44	17	11	45	6	19	21	75	75	54	37.59	42	24	15	68	0.381	-1.393	0.0348905	0.122697	0.2396	0.3293
	ENSMUSG00000008153.12	Clstn3	chr6	protein_coding	-	34213	5867	4742	5074	4615	835	1402	1960	437	1018	441	719	6587	6629	3734	3496	3462	1591	1945	1561	1379	1753	931	898	4378	3750	2406.53	3564	1699	1354	3009	0.38	-1.395	0.00187752	0.017499	0.139	0.1129
	ENSMUSG00000028634.17	Hivep3	chr4	protein_coding	+	404261	17627	1449	2335	2347	98	173	738	86	113	591	1174	1545	1675	1141	1609	1761	187	240	588	271	195	1247	1465	1027	948	889.88	1504	338	571	1147	0.38	-1.395	0.0153392	0.0719966	0.228	0.1292
	ENSMUSG00000030330.15	Ing4	chr6	protein_coding	+	9505	5320	46	62	54	7	19	20	3	8	10	43	68	88	36	43	41	13	26	16	9	14	21	54	45	50	30.67	40	18	15	50	0.38	-1.395	0.0225007	0.0923618	0.1906	0.341
	ENSMUSG00000027895.10	Kcnc4	chr3	protein_coding	-	21249	3838	3910	3939	4659	366	712	1533	254	612	792	704	2909	3563	3079	2714	3495	697	988	1221	802	1054	1672	879	1933	2016	1712.45	3096	969	1176	1609	0.38	-1.396	0.000447394	0.00636783	0.1088	0.1152
	ENSMUSG00000038700.4	Hoxb5	chr11	protein_coding	+	2785	2786	141	131	109	15	23	73	5	12	33	75	94	117	111	90	82	29	32	58	16	21	70	94	62	66	60.84	94	40	36	74	0.38	-1.396	0.0228748	0.09334	0.2315	0.3011
	ENSMUSG00000036499.9	Eea1	chr10	protein_coding	+	104868	9592	6717	7714	6603	1048	2155	3828	597	1146	970	4147	8203	9081	5289	5316	4953	1997	2989	3049	1884	1974	2047	5177	5452	5138	3772.04	5186	2678	1968	5256	0.38	-1.397	1.16096e-05	0.000470653	0.0699	0.1141
	ENSMUSG00000029467.15	Atp2a2	chr5	protein_coding	-	48712	6081	8484	12414	11828	1087	2705	7354	529	1402	2394	1573	10987	13053	6681	8554	8873	2071	3752	5858	1670	2415	5053	1964	7302	7385	5131.33	8036	3894	3046	5550	0.379	-1.399	0.00610064	0.0388873	0.1803	0.117
	ENSMUSG00000042671.12	Rgs8	chr1	protein_coding	+	47298	9640	331	655	569	54	91	149	46	54	92	111	521	480	261	451	427	103	126	119	145	93	194	139	346	272	222.95	380	116	144	252	0.379	-1.399	0.00435933	0.0308339	0.1593	0.2061
	ENSMUSG00000052372.10	Il1rapl1	chrX	protein_coding	-	1374775	9342	376	286	362	19	32	111	47	25	48	548	309	378	296	197	272	36	44	88	148	43	101	684	205	214	194.14	255	56	97	368	0.379	-1.399	0.0192823	0.0838861	0.2353	0.2168
	ENSMUSG00000066197.5	Gpr139	chr7	protein_coding	-	43856	4843	198	317	231	15	62	120	15	49	35	231	251	320	156	218	173	29	86	96	47	84	74	288	167	181	133.3	182	70	68	212	0.379	-1.399	0.00977101	0.0535418	0.1881	0.2459
	ENSMUSG00000040907.15	Atp1a3	chr7	protein_coding	-	27791	5958	13030	25875	24870	1426	2462	9304	740	2014	5640	3465	17851	18474	10260	17830	18656	2717	3415	7411	2336	3469	11904	4325	11864	10452	8719.89	15582	4514	5903	8880	0.379	-1.4	0.0123229	0.0621251	0.2171	0.1251
	ENSMUSG00000042817.15	Flt3	chr5	protein_coding	-	69748	6176	183	346	228	67	40	167	26	39	29	140	383	442	144	238	171	128	55	133	82	67	61	175	255	250	146.63	184	105	70	227	0.379	-1.401	0.00618368	0.0392731	0.1654	0.2385
	ENSMUSG00000038178.16	Slc43a2	chr11	protein_coding	+	45881	10042	1118	1990	1664	169	348	724	89	236	300	287	1491	1589	880	1371	1248	322	483	577	281	406	633	358	991	899	704.17	1166	461	440	749	0.378	-1.403	0.00171916	0.0164529	0.1366	0.1376
	ENSMUSG00000030077.11	Chl1	chr6	protein_coding	+	239625	12293	21623	28043	26589	2885	7264	16858	1788	3979	4157	16336	27031	34225	17027	19324	19946	5497	10076	13428	5644	6853	8774	20392	17965	19363	13690.6	18766	9667	7090	19240	0.378	-1.404	0.000314329	0.0050825	0.1052	0.1345
	ENSMUSG00000035459.18	Stab2	chr10	protein_coding	-	166827	8757	67	79	80	0	13	20	2	10	18	31	41	78	53	54	60	0	18	16	6	17	38	39	27	44	31.06	56	11	20	37	0.378	-1.404	0.0506347	0.15709	0.3099	0.3401
	ENSMUSG00000025608.9	Podxl	chr6	protein_coding	-	44493	5488	229	524	376	69	133	201	20	63	65	95	505	581	180	361	282	131	184	160	63	109	137	119	336	329	199.27	274	158	103	261	0.378	-1.405	0.00723052	0.0433547	0.1794	0.2145
	ENSMUSG00000032311.17	Nrg4	chr9	protein_coding	-	106622	6075	89	97	84	12	32	20	11	11	11	55	105	113	70	67	63	23	44	16	35	19	23	69	70	64	46.86	67	28	26	68	0.378	-1.405	0.0163439	0.0751468	0.1929	0.3172
	ENSMUSG00000041954.18	Tnfrsf18	chr4	protein_coding	+	2731	1524	75	142	142	4	25	24	5	24	19	70	111	123	59	98	107	8	35	19	16	41	40	87	74	70	54.4	88	21	32	77	0.378	-1.405	0.0207877	0.0881747	0.2252	0.3078
	ENSMUSG00000029868.14	Trpv6	chr6	protein_coding	-	15781	3936	63	90	118	5	11	46	5	12	18	21	86	134	50	62	89	10	15	37	16	21	38	26	57	76	41.27	67	21	25	53	0.377	-1.407	0.0344131	0.12157	0.2652	0.3239
	ENSMUSG00000041977.18	Arhgef11	chr3	protein_coding	+	120475	7951	8371	12033	10693	1150	2033	5549	667	1307	2027	1515	11585	12249	6592	8292	8021	2191	2820	4420	2105	2251	4278	1891	7700	6930	4790.9	7635	3144	2878	5507	0.377	-1.407	0.00259529	0.0217473	0.151	0.1162
	ENSMUSG00000008307.11	1700109H08Rik	chr5	protein_coding	+	12790	3062	90	121	135	7	10	37	11	8	23	73	117	149	71	83	101	13	14	29	35	14	49	91	78	84	55.2	85	19	33	84	0.376	-1.41	0.0180008	0.080034	0.2114	0.3071
	ENSMUSG00000024349.10	Sting1	chr18	protein_coding	-	6875	2741	542	1316	931	109	356	1275	57	117	181	1533	1717	2436	427	907	698	208	494	1016	180	202	382	1914	1141	1378	745.45	677	573	255	1478	0.376	-1.41	0.00588131	0.0378604	0.1774	0.1354
	ENSMUSG00000023036.14	Pcdhgc4	chr18	protein_coding	+	26794	5596	269	414	361	31	76	126	27	54	52	112	296	307	212	285	271	59	105	100	85	93	110	140	197	174	152.58	256	88	96	170	0.376	-1.411	0.00291694	0.0235809	0.1444	0.2354
	ENSMUSG00000042625.16	Safb2	chr17	protein_coding	-	23620	8165	997	1140	1153	77	129	426	33	99	302	465	1195	1222	785	786	865	147	179	339	104	171	637	580	794	691	506.55	812	222	304	688	0.376	-1.413	0.00849142	0.048362	0.1964	0.1527
	ENSMUSG00000048731.15	Ggnbp1	chr17	protein_coding	+	19637	5705	32	43	36	6	14	36	3	6	5	40	57	52	25	30	27	11	19	29	9	10	11	50	38	29	24.08	27	20	10	39	0.376	-1.413	0.0327313	0.117676	0.2031	0.3542
	ENSMUSG00000020524.16	Gria1	chr11	protein_coding	+	318857	6043	1766	1780	1354	203	435	777	141	295	194	709	1614	1550	1391	1227	1016	387	603	619	445	508	409	885	1073	877	786.6	1211	536	454	945	0.375	-1.414	8.66642e-05	0.00205704	0.0875	0.1334
	ENSMUSG00000042429.8	Adora1	chr1	protein_coding	-	36208	5785	1688	2625	1841	399	492	1380	192	285	284	350	3569	3655	1329	1809	1381	760	682	1099	606	491	599	437	2372	2068	1136.16	1506	847	565	1626	0.375	-1.414	0.00297264	0.0239046	0.1551	0.1223
	ENSMUSG00000026435.15	Slc45a3	chr1	protein_coding	+	20002	3563	2382	3487	2941	482	694	1438	254	522	345	671	3251	3835	1876	2403	2206	918	963	1145	802	899	728	838	2161	2170	1425.66	2162	1009	810	1723	0.375	-1.416	0.000192391	0.00359732	0.0986	0.1177
	ENSMUSG00000030223.14	Ptpro	chr6	protein_coding	+	210914	6723	8137	8443	7693	1348	1430	2850	793	1285	958	1293	7731	7996	6407	5818	5771	2568	1984	2270	2503	2213	2022	1614	5138	4524	3569.35	5999	2274	2246	3759	0.374	-1.417	0.00025676	0.00443856	0.1037	0.1137
	ENSMUSG00000057182.15	Scn3a	chr2	protein_coding	-	110509	12717	2189	1983	1612	298	588	572	186	415	146	1378	2061	2136	1724	1366	1209	568	816	456	587	715	308	1720	1370	1208	1003.9	1433	613	537	1433	0.375	-1.417	0.000343035	0.00535719	0.1064	0.1255
	ENSMUSG00000059602.14	Syn3	chr10	protein_coding	-	443771	12282	255	327	374	18	75	146	14	35	75	132	239	365	201	225	281	34	104	116	44	60	158	165	159	206	146.18	236	85	87	177	0.374	-1.417	0.0130186	0.0643347	0.2138	0.2387
	ENSMUSG00000036099.16	Vezt	chr10	protein_coding	-	96652	20631	7261	9747	8033	1391	2008	2825	863	1471	781	9973	9826	10323	5718	6716	6026	2650	2785	2250	2724	2534	1648	12449	6530	5840	4822.63	6153	2562	2302	8273	0.374	-1.419	0.000115612	0.00248647	0.0934	0.1163
	ENSMUSG00000006307.16	Kmt2b	chr7	protein_coding	-	19868	9596	1339	2048	1978	94	229	695	51	143	505	597	1468	1765	1054	1411	1484	179	318	554	161	246	1066	745	976	999	766.02	1316	350	491	907	0.374	-1.42	0.0115232	0.0594747	0.217	0.1344
	ENSMUSG00000026883.17	Dab2ip	chr2	protein_coding	+	172728	8366	6834	9216	9758	682	1575	3982	445	999	1891	1616	7557	8669	5381	6351	7320	1299	2185	3172	1405	1721	3991	2017	5022	4904	3730.69	6351	2219	2372	3981	0.374	-1.42	0.00202569	0.0183635	0.1463	0.114
	ENSMUSG00000079654.3	Prrt4	chr6	protein_coding	-	10352	3411	41	50	79	1	4	26	4	4	13	9	57	51	32	34	59	2	6	21	13	7	27	11	38	29	23.26	42	10	16	26	0.374	-1.42	0.068445	0.190332	0.3533	0.3556
	ENSMUSG00000015342.6	Xk	chrX	protein_coding	+	40494	5076	366	470	438	60	91	243	27	64	73	240	494	502	288	324	329	114	126	194	85	110	154	300	328	284	219.68	314	145	116	304	0.374	-1.421	0.00157275	0.0154619	0.1307	0.2071
	ENSMUSG00000020627.10	Klhl29	chr12	protein_coding	-	298210	7041	1161	1727	2236	97	203	653	100	147	399	444	1303	1551	914	1190	1677	185	282	520	316	253	842	554	866	877	706.4	1260	329	470	766	0.373	-1.421	0.00401875	0.0293316	0.1668	0.1375
	ENSMUSG00000028854.9	Slc9a1	chr4	protein_coding	+	53996	5324	485	987	702	23	86	419	19	50	211	164	590	657	382	680	527	44	119	334	60	86	445	205	392	372	303.79	530	166	197	323	0.373	-1.421	0.0408185	0.136546	0.3296	0.1835
	ENSMUSG00000040867.13	Begain	chr12	protein_coding	-	36030	4631	760	804	689	77	93	345	50	75	159	186	861	934	598	554	517	147	129	275	158	129	336	232	572	528	347.94	556	184	208	444	0.373	-1.421	0.00396103	0.0290647	0.1633	0.1745
	ENSMUSG00000053166.14	Cdh22	chr2	protein_coding	-	123346	3702	31	126	70	26	17	57	12	7	6	2	158	139	24	87	53	50	24	45	38	12	13	2	105	79	44.25	55	40	21	62	0.373	-1.423	0.104391	0.25187	0.4749	0.3202
	ENSMUSG00000022946.10	Dop1b	chr16	protein_coding	+	98686	9890	4141	7306	6813	540	830	3073	347	671	1299	1142	5331	5955	3261	5034	5111	1029	1151	2448	1095	1156	2742	1426	3543	3369	2613.68	4469	1543	1664	2779	0.373	-1.424	0.00209224	0.0188071	0.1479	0.1128
	ENSMUSG00000050310.9	Rictor	chr15	protein_coding	+	92022	16930	7205	8317	7554	976	1909	4147	633	1196	1091	7377	7807	9178	5673	5731	5667	1860	2648	3303	1998	2060	2303	9209	5189	5192	4236.01	5690	2604	2120	6530	0.373	-1.424	5.71068e-05	0.00151563	0.0863	0.115
	ENSMUSG00000025571.13	Tnrc6c	chr11	protein_coding	+	109150	12843	2648	3271	3199	216	606	1563	173	341	651	753	3261	3441	2085	2254	2400	412	841	1245	546	587	1374	940	2167	1947	1399.78	2246	833	836	1685	0.372	-1.425	0.00202553	0.0183635	0.1465	0.118
	ENSMUSG00000033060.16	Lmo7	chr14	protein_coding	+	204753	11951	736	551	530	83	127	202	58	75	92	380	434	556	580	380	398	158	176	161	183	129	194	474	288	315	286.32	453	165	169	359	0.372	-1.425	0.000967157	0.0110949	0.1224	0.1878
	ENSMUSG00000037243.17	Zfp692	chr11	protein_coding	+	7558	1963	587	647	535	109	133	225	54	91	76	286	767	813	462	446	401	208	184	179	170	157	160	357	510	460	307.92	436	190	162	442	0.372	-1.426	0.000365709	0.00557818	0.104	0.1827
	ENSMUSG00000022231.10	Sema5a	chr15	protein_coding	+	451531	18686	3623	6606	5417	376	1420	2358	326	998	717	687	4896	5537	2853	4552	4064	716	1970	1878	1029	1719	1513	858	3254	3133	2294.84	3823	1521	1420	2415	0.372	-1.427	0.00264136	0.021978	0.1555	0.1131
	ENSMUSG00000052387.16	Trpm3	chr19	protein_coding	+	856364	24437	5699	7077	6852	568	1203	2751	523	789	1129	1992	6317	7852	4488	4877	5140	1082	1669	2191	1651	1359	2383	2487	4198	4442	2997.18	4835	1647	1798	3709	0.372	-1.427	0.000118719	0.00253346	0.0947	0.113
	ENSMUSG00000038894.7	Irs2	chr8	protein_coding	-	23777	6323	3359	5653	5016	304	1000	2858	211	611	999	950	4533	5180	2645	3895	3763	579	1387	2276	666	1052	2109	1186	3013	2931	2125.16	3434	1414	1276	2377	0.372	-1.428	0.00441646	0.031094	0.1735	0.1134
	ENSMUSG00000049649.8	Gpr3	chr4	protein_coding	-	3196	2734	179	354	249	38	39	255	24	27	43	80	383	474	141	244	187	72	54	203	76	47	91	100	255	268	144.74	191	110	71	208	0.372	-1.428	0.016866	0.0765739	0.2316	0.2394
	ENSMUSG00000074111.4	Mrgpra9	chr7	protein_coding	-	17987	1110	286	256	232	35	72	177	22	42	34	521	304	372	225	176	174	67	100	141	69	72	72	650	202	210	179.97	192	103	71	354	0.372	-1.428	0.00898315	0.0502056	0.1915	0.2226
	ENSMUSG00000027849.19	Syt6	chr3	protein_coding	+	70338	5828	1567	322	390	97	96	207	72	126	97	356	239	332	1234	222	293	185	133	165	227	217	205	444	159	188	305.94	583	161	216	264	0.371	-1.429	0.0150409	0.0710332	0.2343	0.1833
	ENSMUSG00000033909.17	Usp36	chr11	protein_coding	-	30593	7689	925	1355	1130	103	223	509	60	131	244	386	1246	1231	728	934	848	196	309	405	189	226	515	482	828	696	529.76	837	303	310	669	0.371	-1.429	0.0014588	0.0146552	0.1361	0.1504
	ENSMUSG00000003378.9	Grik5	chr7	protein_coding	-	62497	5168	2256	4181	4081	227	531	1292	155	325	859	937	2649	3048	1776	2881	3061	433	737	1029	489	560	1813	1170	1761	1724	1452.8	2573	733	954	1552	0.371	-1.43	0.00276984	0.0226775	0.1572	0.1174
	ENSMUSG00000037705.13	Tecta	chr9	protein_coding	-	70310	7411	174	610	279	23	54	343	1	25	112	85	405	520	137	420	209	44	75	273	3	43	236	106	269	294	175.89	255	131	94	223	0.371	-1.431	0.099675	0.244351	0.5136	0.224
	ENSMUSG00000040703.11	Cyp2s1	chr7	protein_coding	-	14438	4938	42	90	137	13	10	27	8	12	13	9	192	174	33	62	103	25	14	22	25	21	27	11	128	98	47.39	66	20	24	79	0.371	-1.431	0.0554619	0.166531	0.3429	0.3157
	ENSMUSG00000039967.14	Zfp292	chr4	protein_coding	-	79847	9986	5169	5982	5702	528	1325	2309	491	815	791	9208	6610	7502	4070	4122	4277	1006	1838	1839	1550	1404	1670	11494	4393	4244	3492.27	4156	1561	1541	6710	0.371	-1.432	0.000404184	0.00599213	0.1127	0.1136
	ENSMUSG00000023805.17	Synj2	chr17	protein_coding	+	103010	8342	2107	2386	2219	333	472	1215	155	281	410	678	2658	3226	1659	1644	1665	634	655	968	489	484	865	846	1767	1825	1125.11	1656	752	613	1479	0.37	-1.433	0.00028135	0.0046698	0.106	0.1225
	ENSMUSG00000057246.16	BC051142	chr17	protein_coding	+	61914	4073	91	93	115	11	36	28	17	11	6	91	113	137	72	64	86	21	50	22	54	19	13	114	75	78	55.56	74	31	29	89	0.37	-1.433	0.0227263	0.0929545	0.2311	0.307
	ENSMUSG00000036304.14	Zdhhc23	chr16	protein_coding	-	14758	5836	354	294	330	58	68	83	46	23	42	85	296	333	279	203	248	111	94	66	145	40	89	106	197	188	147.04	243	90	91	164	0.37	-1.434	0.007619	0.0448602	0.1865	0.2385
	ENSMUSG00000057914.15	Cacnb2	chr2	protein_coding	+	384820	13228	230	444	231	32	62	173	26	44	41	295	395	471	181	306	173	61	86	138	82	76	87	368	263	266	173.89	220	95	82	299	0.37	-1.434	0.00379857	0.028387	0.1564	0.2251
	ENSMUSG00000051335.6	Gfod1	chr13	protein_coding	-	108927	7208	3854	4285	4053	313	650	1873	258	458	822	647	3990	3725	3035	2953	3040	596	902	1492	814	789	1735	808	2652	2107	1743.56	3009	997	1113	1856	0.37	-1.435	0.00179128	0.0169193	0.1452	0.115
	ENSMUSG00000021611.9	Tert	chr13	protein_coding	+	22932	5730	237	220	244	35	60	93	19	28	40	119	179	218	187	152	183	67	83	74	60	48	84	149	119	123	110.73	174	75	64	130	0.37	-1.436	0.003486	0.0266897	0.15	0.2602
	ENSMUSG00000027678.17	Ncoa3	chr2	protein_coding	+	80606	7895	2616	3229	2865	357	564	1572	174	372	562	771	2971	3209	2060	2225	2149	680	782	1252	549	641	1186	962	1975	1815	1356.45	2145	905	792	1584	0.37	-1.436	0.000352263	0.00544561	0.1104	0.1186
	ENSMUSG00000037617.12	Spag1	chr15	protein_coding	+	57522	11167	461	451	444	64	74	168	46	71	50	322	474	543	363	311	333	122	103	134	145	122	106	402	315	307	230.2	336	120	124	341	0.369	-1.436	0.000913771	0.0106785	0.1208	0.2037
	ENSMUSG00000021140.9	Pcnx	chr12	protein_coding	+	140901	15613	3016	5238	4569	366	961	2294	243	501	874	882	3936	4332	2375	3609	3427	697	1333	1827	767	863	1845	1101	2616	2451	1909.3	3137	1286	1158	2056	0.369	-1.437	0.00140691	0.014259	0.1393	0.1141
	ENSMUSG00000042185.14	Nfrkb	chr9	protein_coding	+	35141	11277	1799	1997	1699	212	373	884	124	258	314	837	2030	2079	1417	1376	1275	404	517	704	391	444	663	1045	1349	1176	896.77	1356	542	499	1190	0.369	-1.438	8.22961e-05	0.00197381	0.0902	0.1289
	ENSMUSG00000051339.10	2900026A02Rik	chr5	protein_coding	-	134913	10814	1549	1781	1879	83	167	640	72	182	417	341	1285	1541	1220	1227	1410	158	232	510	227	313	880	426	854	872	694.04	1286	300	473	717	0.369	-1.438	0.00572214	0.0371817	0.1854	0.1382
	ENSMUSG00000021730.8	Hcn1	chr13	protein_coding	+	385098	18120	3482	5014	4822	417	1238	2531	286	797	636	1202	4989	6203	2742	3455	3617	795	1717	2016	903	1373	1342	1500	3316	3509	2190.43	3271	1509	1206	2775	0.369	-1.439	0.0004327	0.00626617	0.1148	0.1133
	ENSMUSG00000038473.14	Nos1ap	chr1	protein_coding	-	287193	7249	315	619	426	43	126	194	20	80	77	197	645	648	248	427	320	82	175	155	63	138	163	246	429	367	234.17	332	137	121	347	0.369	-1.439	0.00396116	0.0290647	0.1643	0.2022
	ENSMUSG00000067629.13	Syngap1	chr17	protein_coding	+	31181	6931	756	1248	1276	40	103	393	30	77	313	344	907	1067	595	860	957	76	143	313	95	133	661	429	603	604	455.7	804	177	296	545	0.369	-1.439	0.01893	0.0829842	0.2567	0.1583
	ENSMUSG00000090100.7	Ttbk2	chr2	protein_coding	-	117788	11406	7863	10091	9133	1145	2637	3956	735	1443	1218	2121	9482	10132	6192	6953	6851	2182	3658	3151	2320	2485	2571	2648	6302	5732	4253.69	6665	2997	2459	4894	0.369	-1.439	9.97537e-05	0.00226973	0.0942	0.115
	ENSMUSG00000047419.5	Cmya5	chr13	protein_coding	-	104011	11850	52	52	52	4	12	39	2	8	10	36	38	74	41	36	39	8	17	31	6	14	21	45	25	42	27.03	39	19	14	37	0.368	-1.44	0.0314409	0.114553	0.2391	0.3477
	ENSMUSG00000031386.14	Hcfc1	chrX	protein_coding	-	23565	8360	4640	7703	6576	454	1268	3717	246	765	1432	1084	6130	6609	3654	5308	4933	865	1759	2961	776	1318	3022	1353	4074	3739	2813.49	4632	1862	1705	3055	0.368	-1.441	0.00564941	0.0368145	0.187	0.1128
	ENSMUSG00000033904.16	Ccp110	chr7	protein_coding	+	24472	8256	7455	8794	7410	1084	1418	3818	586	1046	1319	7691	8571	8654	5870	6060	5559	2065	1967	3041	1850	1802	2784	9601	5696	4896	4265.85	5830	2358	2145	6731	0.368	-1.442	7.66356e-05	0.0018707	0.0916	0.115
	ENSMUSG00000042757.16	Tmem108	chr9	protein_coding	-	278890	9930	47	83	100	6	19	98	5	6	17	21	95	125	37	57	75	11	26	78	16	10	36	26	63	71	42.26	56	38	21	53	0.368	-1.442	0.0518326	0.159502	0.3298	0.3225
	ENSMUSG00000002028.13	Kmt2a	chr9	protein_coding	-	77941	16670	3162	6052	6012	211	661	1919	222	355	1324	1935	3795	4174	2490	4170	4510	402	917	1528	701	611	2795	2415	2522	2361	2118.6	3723	949	1369	2433	0.368	-1.443	0.00649303	0.0406902	0.1939	0.1134
	ENSMUSG00000074006.3	Omp	chr7	protein_coding	-	2143	2144	137	197	121	25	29	96	14	19	22	42	198	203	108	136	91	48	40	76	44	33	46	52	132	115	76.74	112	55	41	100	0.368	-1.444	0.0106664	0.0564483	0.1944	0.2859
	ENSMUSG00000103585.1	Pcdhgb4	chr18	protein_coding	+	121501	5812	255	428	438	16	40	319	9	26	108	149	396	460	201	295	329	30	55	254	28	45	228	186	263	260	181.24	275	113	100	236	0.367	-1.445	0.0496868	0.155439	0.3654	0.2218
	ENSMUSG00000030518.17	Fam189a1	chr7	protein_coding	-	400479	5303	409	560	820	84	125	234	33	89	107	166	535	602	322	386	615	160	173	186	104	153	226	207	356	341	269.13	441	173	161	301	0.367	-1.446	0.00183008	0.017203	0.1424	0.1921
	ENSMUSG00000028399.18	Ptprd	chr4	protein_coding	-	2270723	22822	1148	1547	1757	178	337	592	139	247	162	501	1535	1860	904	1066	1318	339	467	472	439	425	342	625	1020	1052	705.84	1096	426	402	899	0.367	-1.447	0.000112478	0.00244587	0.0944	0.1375
	ENSMUSG00000033768.17	Nrxn2	chr19	protein_coding	+	125438	13812	5411	10777	9381	804	1415	3506	507	1054	1635	1371	7788	8756	4261	7426	7037	1532	1963	2793	1600	1815	3451	1711	5176	4954	3643.25	6241	2096	2289	3947	0.367	-1.447	0.00121971	0.0129396	0.1381	0.1138
	ENSMUSG00000040687.16	Madd	chr2	protein_coding	-	46477	9086	5855	7592	6749	992	1596	2837	552	1029	924	1453	7407	7871	4610	5231	5063	1890	2214	2260	1742	1772	1950	1814	4923	4453	3160.22	4968	2121	1821	3730	0.367	-1.447	8.13284e-05	0.00196432	0.0928	0.1131
	ENSMUSG00000022768.17	Ccdc116	chr16	protein_coding	-	8165	4501	169	225	160	37	38	74	15	32	22	39	230	226	133	155	120	70	53	59	47	55	46	49	153	128	89.05	136	61	49	110	0.366	-1.449	0.00854764	0.0486419	0.1884	0.2758
	ENSMUSG00000036862.15	Dchs1	chr7	protein_coding	-	34664	11052	822	1086	996	44	155	484	27	108	242	225	988	1154	647	748	747	84	215	386	85	186	511	281	657	653	433.29	714	228	261	530	0.366	-1.449	0.0147144	0.0699482	0.2405	0.1611
	ENSMUSG00000038593.18	Tctn1	chr5	protein_coding	-	26612	8295	531	694	590	77	141	302	38	119	77	190	688	669	418	478	443	147	196	241	120	205	163	237	457	378	290.18	446	195	163	357	0.366	-1.449	0.00099848	0.0113219	0.1277	0.1868
	ENSMUSG00000071337.11	Tia1	chr6	protein_coding	+	29186	15750	1885	1964	2045	227	425	843	179	259	280	1582	2168	2737	1484	1353	1534	433	590	671	565	446	591	1975	1441	1548	1052.62	1457	565	534	1655	0.366	-1.449	3.40245e-05	0.00105078	0.0825	0.1242
	ENSMUSG00000028842.15	Ago3	chr4	protein_coding	-	97852	16571	4236	5804	5011	582	1345	2695	338	714	834	2294	5271	5767	3336	3999	3759	1109	1866	2147	1067	1230	1760	2864	3503	3263	2491.79	3698	1707	1352	3210	0.366	-1.45	2.83636e-05	0.000908628	0.0823	0.1129
	ENSMUSG00000103088.1	Pcdhgb6	chr18	protein_coding	+	99779	4684	387	576	579	29	68	289	23	50	121	145	464	575	305	397	434	55	94	230	73	86	255	181	308	325	228.71	379	126	138	271	0.366	-1.45	0.0132186	0.064996	0.2295	0.204
	ENSMUSG00000044916.10	1700029I15Rik	chr2	protein_coding	+	3170	1348	33	67	51	9	6	26	5	6	7	32	58	72	26	46	38	17	8	21	16	10	15	40	39	41	26.39	37	15	14	40	0.366	-1.451	0.0230043	0.0934661	0.2034	0.3492
	ENSMUSG00000020431.5	Adcy1	chr11	protein_coding	+	115017	12522	2962	4653	4465	225	1169	1418	167	535	852	459	4192	4614	2332	3206	3349	429	1622	1129	527	921	1798	573	2786	2610	1773.66	2962	1060	1082	1990	0.366	-1.452	0.00916959	0.051002	0.2139	0.1148
	ENSMUSG00000027796.2	Smad9	chr3	protein_coding	+	45675	5368	343	826	548	101	157	320	43	82	85	91	651	759	270	569	411	192	218	255	136	141	179	114	433	429	278.96	417	222	152	325	0.365	-1.452	0.00471188	0.0325731	0.1755	0.1895
	ENSMUSG00000036591.16	Arhgap21	chr2	protein_coding	-	120962	9271	9106	12206	10782	1017	1915	4096	843	1065	1968	7069	11235	11223	7170	8411	8088	1938	2656	3262	2661	1834	4154	8824	7467	6349	5234.6	7890	2619	2883	7547	0.365	-1.452	9.04649e-05	0.00213252	0.0949	0.1172
	ENSMUSG00000060882.5	Kcnd2	chr6	protein_coding	+	514302	5152	294	191	173	30	23	60	25	17	35	67	217	179	232	132	130	57	32	48	79	29	74	84	144	101	95.08	165	46	61	110	0.366	-1.452	0.00978726	0.0535668	0.1993	0.2714
	ENSMUSG00000020000.7	Moxd1	chr10	protein_coding	+	79273	3198	1212	905	1141	102	246	510	68	157	190	528	1283	1442	954	624	856	194	341	406	215	270	401	659	853	816	549.11	811	314	295	776	0.365	-1.454	0.000404085	0.00599213	0.1132	0.1486
	ENSMUSG00000028360.10	Slc44a5	chr3	protein_coding	+	298286	7281	123	132	105	26	25	47	10	23	12	97	140	169	97	91	79	50	35	37	32	40	25	121	93	96	66.21	89	41	32	103	0.365	-1.455	0.00615519	0.0391261	0.1623	0.2958
	ENSMUSG00000029228.15	Lnx1	chr5	protein_coding	-	110465	3829	594	566	554	107	108	239	63	95	49	331	732	785	468	390	416	204	150	190	199	164	103	413	486	444	302.26	425	181	155	448	0.364	-1.456	0.00050306	0.00698338	0.1138	0.184
	ENSMUSG00000021451.16	Sema4d	chr13	protein_coding	-	108218	7679	3543	5847	5684	466	734	2196	316	525	1011	1007	3795	3739	2790	4029	4264	888	1018	1749	997	904	2134	1257	2522	2115	2055.67	3694	1218	1345	1965	0.364	-1.457	0.000470305	0.00662234	0.1193	0.1136
	ENSMUSG00000023088.17	Abcc1	chr16	protein_coding	+	114179	15092	3291	4364	3969	523	1345	2389	326	541	551	1408	4740	5240	2591	3007	2977	996	1866	1903	1029	932	1163	1758	3150	2965	2028.09	2858	1588	1041	2624	0.364	-1.457	4.56333e-05	0.00129307	0.0873	0.1137
	ENSMUSG00000034269.12	Setd5	chr6	protein_coding	+	76070	18347	6229	8906	8301	602	1651	3859	422	986	1544	2476	7940	9613	4905	6137	6227	1147	2290	3074	1332	1698	3259	3091	5277	5439	3656.26	5756	2170	2096	4602	0.364	-1.457	0.000600101	0.00792999	0.1242	0.1138
	ENSMUSG00000032625.14	Thsd7a	chr6	protein_coding	-	437800	13737	2560	4389	3977	301	737	1964	227	456	670	975	3588	4718	2016	3024	2983	574	1022	1564	717	785	1414	1217	2385	2669	1697.55	2674	1053	972	2090	0.364	-1.459	0.000687127	0.0087437	0.1267	0.1153
	ENSMUSG00000046191.7	Pcdhb20	chr18	protein_coding	+	3558	3559	216	215	232	23	40	70	17	26	38	222	242	198	170	148	174	44	55	56	54	45	80	277	161	112	114.66	164	52	60	183	0.363	-1.46	0.00548626	0.0361645	0.1729	0.2576
	ENSMUSG00000074037.3	Mc1r	chr8	protein_coding	+	3637	3638	41	36	37	2	9	17	2	12	1	77	64	59	32	25	28	4	12	14	6	21	2	96	43	33	26.32	28	10	10	57	0.363	-1.46	0.0535628	0.162794	0.3016	0.3493
	ENSMUSG00000071192.6	Wfikkn1	chr17	protein_coding	-	3230	2536	47	59	35	3	8	20	4	6	7	43	47	61	37	41	26	6	11	16	13	10	15	54	31	35	24.49	35	11	13	40	0.363	-1.461	0.0250193	0.0986912	0.2113	0.3533
	ENSMUSG00000020475.3	Pgam2	chr11	protein_coding	-	2093	840	267	222	213	39	40	134	15	27	45	46	224	285	210	153	160	74	55	107	47	47	95	57	149	161	109.66	174	79	63	122	0.363	-1.463	0.00926256	0.0513702	0.2016	0.2607
	ENSMUSG00000042672.15	Dcst1	chr3	protein_coding	-	15034	5241	141	176	135	21	26	62	11	18	26	44	167	144	111	121	101	40	36	49	35	31	55	55	111	81	68.92	111	42	40	82	0.363	-1.463	0.00696855	0.042545	0.1766	0.2931
	ENSMUSG00000102428.1	Pcdhga12	chr18	protein_coding	+	76293	6664	294	386	366	21	81	192	11	49	75	145	300	373	232	266	275	40	112	153	35	84	158	181	199	211	162.18	258	102	92	197	0.363	-1.463	0.0103924	0.0556381	0.2144	0.2305
	ENSMUSG00000053441.5	Adamts19	chr18	protein_coding	+	217393	14040	1252	461	1175	243	64	244	145	77	97	254	524	589	986	318	881	463	89	194	458	133	205	317	348	333	393.72	728	249	265	333	0.362	-1.465	0.0126388	0.0631255	0.234	0.1669
	ENSMUSG00000000305.12	Cdh4	chr2	protein_coding	+	456942	7257	612	932	891	97	98	264	70	92	128	97	739	721	482	642	668	185	136	210	221	158	270	121	491	408	332.77	597	177	216	340	0.362	-1.466	0.00302164	0.0242419	0.1637	0.1775
	ENSMUSG00000045657.3	Pcdhb10	chr18	protein_coding	+	2850	2851	437	356	303	69	80	126	37	59	37	293	438	462	344	245	227	131	111	100	117	102	78	366	291	261	197.85	272	114	99	306	0.362	-1.466	0.00128883	0.0134287	0.132	0.2152
	ENSMUSG00000025579.14	Gaa	chr11	protein_coding	+	17567	4783	8018	9961	8521	1242	1939	4448	513	1245	1570	1469	10776	9596	6314	6864	6392	2366	2690	3543	1619	2144	3314	1834	7162	5429	4139.19	6523	2866	2359	4808	0.362	-1.467	0.000756877	0.0093541	0.1307	0.1148
	ENSMUSG00000032988.4	Slc16a8	chr15	protein_coding	-	3747	2276	51	91	112	6	15	42	2	2	27	12	64	175	40	63	84	11	21	33	6	3	57	15	43	99	39.65	62	22	22	52	0.362	-1.467	0.0856032	0.222096	0.4586	0.326
	ENSMUSG00000033826.10	Dnah8	chr17	protein_coding	+	253011	26820	32	46	43	6	17	20	2	7	6	18	43	62	25	32	32	11	24	16	6	12	13	22	29	35	21.44	30	17	10	29	0.362	-1.467	0.024493	0.0971815	0.2012	0.3602
	ENSMUSG00000037708.16	Spag6	chr2	protein_coding	+	56381	3392	15	48	55	6	17	23	0	6	9	7	43	44	12	33	41	11	24	18	0	10	19	9	29	25	19.25	29	18	10	21	0.362	-1.467	0.0610088	0.177094	0.3314	0.3658
	ENSMUSG00000064225.6	Paqr9	chr9	protein_coding	+	8366	8367	1865	3044	2175	373	570	1431	187	411	275	351	2956	3435	1469	2098	1632	711	791	1140	590	708	580	438	1965	1943	1171.96	1733	881	626	1449	0.362	-1.467	0.00142033	0.0143632	0.1445	0.1216
	ENSMUSG00000079014.4	Serpina3i	chr12	protein_coding	+	6250	2224	21	55	29	3	7	65	0	3	10	22	88	65	17	38	22	6	10	52	0	5	21	27	58	37	24.37	26	23	9	41	0.362	-1.468	0.0958205	0.23813	0.4326	0.3524
	ENSMUSG00000025964.15	Adam23	chr1	protein_coding	+	150385	17907	8055	12010	10459	1506	2053	5009	878	1597	1229	1838	10478	11588	6343	8276	7846	2869	2848	3990	2771	2751	2594	2294	6964	6556	4675.1	7488	3236	2705	5271	0.361	-1.469	0.000191893	0.00359732	0.1068	0.1159
	ENSMUSG00000061576.15	Dpp6	chr5	protein_coding	+	910302	12347	10988	15114	14000	1452	1915	6263	1061	1531	2225	5367	16198	16862	8652	10415	10502	2767	2656	4989	3349	2637	4696	6700	10765	9540	6472.26	9856	3471	3561	9002	0.361	-1.469	9.91484e-05	0.00226315	0.0982	0.1201
	ENSMUSG00000034730.17	Adgrb1	chr15	protein_coding	+	73270	7222	431	705	647	63	87	289	26	58	137	197	810	840	339	486	485	120	121	230	82	100	289	246	538	475	292.67	437	157	157	420	0.361	-1.47	0.00540881	0.035806	0.1864	0.1861
	ENSMUSG00000033671.18	Cep350	chr1	protein_coding	-	128291	16520	6889	8079	7494	594	1559	3294	554	900	1264	2525	7650	9021	5425	5567	5622	1132	2162	2624	1749	1550	2668	3152	5084	5104	3486.48	5538	1973	1989	4447	0.359	-1.477	9.65401e-05	0.00223735	0.0986	0.1136
	ENSMUSG00000037428.14	Vgf	chr5	protein_coding	+	6959	2973	5092	11863	7683	950	1982	5918	388	1280	1424	965	12442	13953	4010	8175	5763	1810	2749	4714	1225	2205	3006	1205	8269	7894	4251.92	5983	3091	2145	5789	0.359	-1.479	0.00801906	0.0463223	0.2147	0.115
	ENSMUSG00000051375.15	Pcdh1	chr18	protein_coding	-	26139	8797	9391	16818	17742	597	2090	8355	401	1057	4027	2016	11379	12954	7395	11589	13309	1137	2899	6655	1266	1821	8500	2517	7563	7329	5998.16	10764	3564	3862	5803	0.359	-1.479	0.0235662	0.0948199	0.2945	0.119
	ENSMUSG00000069170.14	Adgrv1	chr13	protein_coding	-	538086	24878	164	213	147	13	43	74	25	12	20	139	169	215	129	147	110	25	60	59	79	21	42	174	112	122	89.9	129	48	47	136	0.359	-1.479	0.0114433	0.0592557	0.2108	0.2753
	ENSMUSG00000039372.5	Marchf4	chr1	protein_coding	-	109818	4553	1408	2386	1749	161	245	853	118	174	371	378	2044	2205	1109	1644	1312	307	340	679	372	300	783	472	1358	1247	826.99	1355	442	485	1026	0.358	-1.481	0.00220509	0.0194051	0.1595	0.1316
	ENSMUSG00000039840.8	Epg5	chr18	protein_coding	+	96548	10039	3425	4214	3570	343	739	1474	241	539	604	1245	3748	3797	2697	2904	2678	654	1025	1174	761	928	1275	1554	2491	2148	1690.71	2760	951	988	2064	0.358	-1.481	2.93057e-05	0.000932287	0.0856	0.1153
	ENSMUSG00000046516.10	Cox17	chr16	protein_coding	+	5772	5773	139	211	188	18	41	83	12	16	36	203	204	204	109	145	141	34	57	66	38	28	76	253	136	115	99.91	132	52	47	168	0.358	-1.482	0.00917384	0.051002	0.2006	0.2677
	ENSMUSG00000019943.10	Atp2b1	chr10	protein_coding	+	111737	15218	16506	17555	16812	1879	3767	7038	1333	2659	2228	6993	17344	19658	12997	12097	12612	3580	5225	5606	4208	4580	4703	8729	11527	11121	8082.03	12569	4804	4497	10459	0.358	-1.483	1.21222e-05	0.000482886	0.0791	0.1238
	ENSMUSG00000078816.9	Prkcg	chr7	protein_coding	+	41920	3612	48	41	50	4	3	15	4	9	4	22	62	67	38	28	38	8	4	12	13	16	8	27	41	38	22.54	35	8	12	35	0.358	-1.483	0.022901	0.0933918	0.2106	0.3572
	ENSMUSG00000040490.4	Lrfn2	chr17	protein_coding	+	165209	3202	250	427	268	37	73	198	25	40	47	41	380	505	197	294	201	70	101	158	79	69	99	51	253	286	154.84	231	110	82	197	0.357	-1.486	0.0123513	0.0621451	0.2304	0.2341
	ENSMUSG00000063919.11	Srrm4	chr5	protein_coding	-	152542	8678	919	2200	1808	102	235	516	88	167	338	535	1344	1383	724	1516	1356	194	326	411	278	288	713	668	893	782	679.13	1199	310	426	781	0.356	-1.49	0.00106601	0.0118625	0.1406	0.1391
	ENSMUSG00000006342.15	Susd2	chr10	protein_coding	-	7302	3435	906	1444	1345	118	126	547	85	166	195	204	1627	1618	713	995	1009	225	175	436	268	286	412	255	1081	915	564.15	906	279	322	750	0.356	-1.491	0.00290044	0.0234815	0.1697	0.1473
	ENSMUSG00000006731.10	B4galnt1	chr10	protein_coding	+	7105	3454	695	949	774	113	154	417	60	120	112	219	910	1014	547	654	581	215	214	332	189	207	236	273	605	574	385.6	594	254	211	484	0.355	-1.492	0.0004719	0.00663121	0.1206	0.168
	ENSMUSG00000015501.10	Hivep2	chr10	protein_coding	+	185299	13720	4659	6138	5386	331	770	3117	332	461	1137	1309	5216	6373	3669	4230	4040	631	1068	2483	1048	794	2400	1634	3467	3606	2422.32	3980	1394	1414	2902	0.355	-1.493	0.00249856	0.02117	0.1675	0.1129
	ENSMUSG00000051951.5	Xkr4	chr1	protein_coding	-	465597	6094	3707	4550	4895	462	1166	2071	368	679	533	1142	4131	5634	2919	3135	3672	880	1617	1650	1162	1169	1125	1426	2746	3187	2057.33	3242	1382	1152	2453	0.355	-1.493	5.39637e-05	0.00145737	0.0934	0.1136
	ENSMUSG00000027200.17	Sema6d	chr2	protein_coding	+	577801	10559	7365	8365	7833	760	1548	4198	579	1009	1240	2599	7712	7983	5799	5764	5876	1448	2147	3344	1828	1738	2617	3244	5125	4516	3620.61	5813	2313	2061	4295	0.355	-1.496	4.81868e-05	0.00134874	0.093	0.1138
	ENSMUSG00000025475.17	Adgra1	chr7	protein_coding	+	43914	5386	119	277	121	19	20	140	13	19	28	66	334	318	94	191	91	36	28	112	41	33	59	82	222	180	97.33	125	59	44	161	0.354	-1.497	0.0196198	0.0848061	0.26	0.2691
	ENSMUSG00000040697.10	Dnajc16	chr4	protein_coding	-	30742	6510	1301	1629	1581	169	312	832	106	198	239	293	1450	1720	1024	1123	1186	322	433	663	335	341	504	366	964	973	686.08	1111	473	393	768	0.354	-1.497	0.00053719	0.00733128	0.1263	0.1387
	ENSMUSG00000061393.14	Acvr2b	chr9	protein_coding	+	32877	3928	147	152	189	14	29	91	9	24	27	56	107	191	116	105	142	27	40	72	28	41	57	70	71	108	73.12	121	46	42	83	0.354	-1.498	0.00793076	0.046055	0.1954	0.2891
	ENSMUSG00000032193.9	Ldlr	chr9	protein_coding	+	26436	9622	15908	28441	18663	3773	6311	10965	1694	3359	2457	3211	26161	25374	12526	19598	14000	7189	8754	8734	5347	5785	5186	4008	17387	14355	10239.1	15375	8226	5439	11917	0.354	-1.499	0.000758121	0.00936105	0.1366	0.1283
	ENSMUSG00000034648.9	Lrrn1	chr6	protein_coding	+	40446	3700	11097	11551	12549	1164	1729	4898	1008	1503	1640	4679	10265	12723	8738	7960	9414	2218	2398	3901	3182	2589	3461	5841	6822	7198	5310.13	8704	2839	3077	6620	0.354	-1.5	1.32281e-05	0.000516461	0.0815	0.1174
	ENSMUSG00000042604.5	Kcna4	chr2	protein_coding	+	7863	4833	1871	2164	1842	255	373	649	196	265	220	908	2481	2074	1473	1491	1382	486	517	517	619	456	464	1133	1649	1173	946.79	1449	507	513	1318	0.354	-1.5	1.46587e-05	0.0005616	0.0804	0.1272
	ENSMUSG00000045275.16	Lca5l	chr16	protein_coding	-	33864	6583	171	220	197	28	26	65	20	32	17	117	188	165	135	152	148	53	36	52	63	55	36	146	125	93	91.14	145	47	51	121	0.353	-1.5	0.00368031	0.0277425	0.1627	0.2743
	ENSMUSG00000030600.15	Lrfn1	chr7	protein_coding	+	16262	3919	1134	2003	1727	169	272	603	95	209	284	248	1605	1562	893	1380	1296	322	377	480	300	360	599	310	1067	884	688.96	1190	393	420	754	0.353	-1.501	0.00100322	0.0113594	0.1411	0.1385
	ENSMUSG00000029420.14	Rimbp2	chr5	protein_coding	-	195695	8646	1367	1911	1742	183	207	610	105	200	298	559	1948	1947	1076	1317	1307	349	287	486	331	344	629	698	1295	1102	768.38	1233	374	435	1032	0.353	-1.502	0.000182443	0.00346793	0.1087	0.1342
	ENSMUSG00000037646.10	Vps13b	chr15	protein_coding	+	560069	21273	4885	5989	6123	548	1153	2268	469	684	841	2461	6193	7506	3847	4127	4593	1044	1599	1806	1480	1178	1775	3072	4116	4246	2740.38	4189	1483	1478	3811	0.353	-1.503	1.02486e-05	0.000433372	0.0794	0.1128
	ENSMUSG00000079550.9	Mpp4	chr1	protein_coding	-	42454	7063	63	86	89	12	13	17	5	15	9	42	67	102	50	59	67	23	18	14	16	26	19	52	45	58	37.11	59	18	20	52	0.353	-1.503	0.00888751	0.0499492	0.1784	0.3304
	ENSMUSG00000022211.9	Carmil3	chr14	protein_coding	+	17621	6457	5090	6180	6272	847	936	1941	492	839	747	1886	6200	7082	4008	4258	4705	1614	1298	1546	1553	1445	1577	2354	4121	4007	2707.15	4324	1486	1525	3494	0.353	-1.504	5.48504e-06	0.000275113	0.0748	0.1128
	ENSMUSG00000028906.17	Epb41	chr4	protein_coding	-	151908	16386	3305	5185	4530	495	889	1539	341	589	608	2014	4823	5261	2602	3573	3398	943	1233	1226	1076	1014	1283	2514	3205	2976	2087.13	3191	1134	1124	2898	0.352	-1.504	3.00739e-06	0.000188724	0.0706	0.1135
	ENSMUSG00000032028.15	Nxpe2	chr9	protein_coding	-	35448	4102	57	59	49	8	6	21	2	6	12	53	29	40	45	41	37	15	8	17	6	10	25	66	19	23	26.05	41	13	14	36	0.353	-1.504	0.0330169	0.118288	0.2734	0.3504
	ENSMUSG00000102697.1	Pcdhac2	chr18	protein_coding	+	44154	5888	4933	7086	5476	933	1377	2161	488	1022	587	1116	5905	5809	3884	4883	4108	1778	1910	1721	1540	1760	1239	1393	3925	3286	2618.96	4292	1803	1513	2868	0.353	-1.504	5.70168e-05	0.00151563	0.0956	0.1128
	ENSMUSG00000042249.11	Grk3	chr5	protein_coding	-	105309	8693	503	1169	737	90	166	426	58	98	126	176	1583	1602	396	806	553	171	230	339	183	169	266	220	1052	906	440.95	585	247	206	726	0.352	-1.505	0.0040337	0.0293463	0.1837	0.1601
	ENSMUSG00000040276.15	Pacsin1	chr17	protein_coding	+	55973	6525	2493	4608	3726	251	399	2761	146	289	868	610	4973	5013	1963	3175	2795	478	553	2199	461	498	1832	761	3305	2836	1738.13	2644	1077	930	2301	0.352	-1.507	0.0160292	0.0741724	0.269	0.115
	ENSMUSG00000026773.19	Pfkfb3	chr2	protein_coding	-	82644	7561	2672	6851	6279	632	965	2852	346	628	889	984	7073	9378	2104	4721	4710	1204	1339	2272	1092	1082	1876	1228	4701	5306	2636.19	3845	1605	1350	3745	0.351	-1.51	0.00195556	0.0179407	0.1632	0.1128
	ENSMUSG00000028469.15	Npr2	chr4	protein_coding	+	19309	4667	3031	4106	3768	317	645	1697	160	425	749	893	3480	4144	2387	2829	2827	604	895	1352	505	732	1581	1115	2313	2344	1623.57	2681	950	939	1924	0.351	-1.511	0.000698946	0.00885287	0.136	0.1158
	ENSMUSG00000067242.11	Lgi1	chr19	protein_coding	+	47678	11354	747	241	279	55	46	153	45	47	55	572	244	321	588	166	209	105	64	122	142	81	116	714	162	182	220.91	321	97	113	353	0.351	-1.511	0.0163166	0.0750718	0.263	0.2069
	ENSMUSG00000070056.6	Mfhas1	chr8	protein_coding	+	91651	6666	2592	3866	3643	242	610	1365	209	346	641	600	3295	3556	2041	2664	2733	461	846	1087	660	596	1353	749	2190	2012	1449.29	2479	798	870	1650	0.351	-1.511	0.000937618	0.0109013	0.1426	0.1174
	ENSMUSG00000006386.15	Tek	chr4	protein_coding	+	135687	4712	96	112	98	16	13	33	6	9	21	107	113	117	76	77	74	30	18	26	19	16	44	134	75	66	54.56	76	25	26	92	0.351	-1.512	0.0113602	0.0589143	0.2065	0.3079
	ENSMUSG00000097392.4	Thoc2l	chr5	protein_coding	+	45857	11101	1241	1482	1346	186	420	573	112	181	183	1350	1413	1992	977	1021	1010	354	583	456	354	312	386	1685	939	1127	767.02	1003	464	351	1250	0.349	-1.517	5.04537e-05	0.00139234	0.0934	0.1343
	ENSMUSG00000028876.7	Epha10	chr4	protein_coding	+	36901	7204	420	559	470	113	81	120	47	83	39	123	521	544	331	385	353	215	112	96	148	143	82	154	346	308	222.74	356	141	124	269	0.349	-1.518	0.00230337	0.0198984	0.1621	0.2062
	ENSMUSG00000042320.17	Prox2	chr12	protein_coding	-	24374	3946	106	129	133	12	25	36	6	14	24	74	123	111	83	89	100	23	35	29	19	24	51	92	82	63	57.41	91	29	31	79	0.349	-1.518	0.0067856	0.0418182	0.184	0.3046
	ENSMUSG00000048677.9	Tpcn2	chr7	protein_coding	-	97487	5256	234	276	321	24	83	208	14	32	54	144	297	334	184	190	241	46	115	166	44	55	114	180	197	189	143.43	205	109	71	189	0.349	-1.518	0.00578624	0.0374213	0.194	0.2401
	ENSMUSG00000051344.13	Plekhm3	chr1	protein_coding	-	170841	10921	4444	5875	5236	538	1193	2266	355	680	812	1059	5064	5568	3499	4048	3928	1025	1655	1805	1121	1171	1714	1322	3366	3150	2316.95	3825	1495	1335	2613	0.349	-1.518	9.16543e-05	0.00215502	0.103	0.113
	ENSMUSG00000021983.16	Atp8a2	chr14	protein_coding	-	558639	15410	2489	4105	3951	399	630	1245	262	494	486	936	3301	3609	1960	2829	2964	760	874	992	827	851	1026	1168	2194	2042	1540.49	2584	875	901	1801	0.349	-1.519	1.91277e-05	0.000682783	0.0859	0.1165
	ENSMUSG00000033987.16	Dnah17	chr11	protein_coding	-	108911	16126	197	200	171	20	36	72	15	27	25	118	147	198	155	138	128	38	50	57	47	47	53	147	98	112	89.19	140	48	49	119	0.349	-1.519	0.00282809	0.0230936	0.1566	0.2757
	ENSMUSG00000029321.1	Slc10a6	chr5	protein_coding	-	23692	2124	245	218	156	41	29	132	15	25	33	278	201	249	193	150	117	78	40	105	47	43	70	347	134	141	122.1	153	74	53	207	0.349	-1.52	0.00814188	0.0468371	0.2074	0.2528
	ENSMUSG00000036473.16	Tbc1d24	chr17	protein_coding	-	30131	8557	1534	1921	1536	211	391	677	114	271	216	450	1864	1952	1208	1324	1152	402	542	539	360	467	456	562	1239	1104	779.57	1228	494	428	968	0.349	-1.52	7.49851e-05	0.00184188	0.0991	0.1337
	ENSMUSG00000060206.11	Zfp462	chr4	protein_coding	+	138515	10702	2919	4044	4178	218	424	1651	183	260	871	1044	3185	3448	2299	2787	3134	415	588	1315	578	448	1838	1303	2117	1951	1564.36	2740	773	955	1790	0.349	-1.52	0.00267127	0.0221414	0.1756	0.1163
	ENSMUSG00000038777.19	Sema6c	chr3	protein_coding	+	13567	5935	268	321	318	28	48	123	12	59	43	113	308	342	211	221	239	53	67	98	38	102	91	141	205	193	138.18	224	73	77	180	0.348	-1.521	0.00286315	0.023315	0.1664	0.243
	ENSMUSG00000087141.1	Plcxd2	chr16	protein_coding	-	50955	7140	8659	8586	8781	1147	1443	3102	704	1108	1227	3077	8912	9359	6818	5916	6587	2185	2002	2471	2222	1908	2590	3841	5923	5295	3979.89	6440	2219	2240	5020	0.348	-1.524	3.369e-06	0.00019718	0.0736	0.1144
	ENSMUSG00000042589.18	Cux2	chr5	protein_coding	-	193736	10082	202	444	298	24	40	182	15	31	65	67	401	442	159	306	224	46	55	145	47	53	137	84	267	250	147.74	230	82	79	200	0.347	-1.526	0.0145817	0.0694857	0.2559	0.2377
	ENSMUSG00000060371.12	Caln1	chr5	protein_coding	+	477957	10483	301	524	329	48	28	157	24	39	71	71	496	557	237	361	247	91	39	125	76	67	150	89	330	315	177.2	282	85	98	245	0.347	-1.526	0.00983624	0.053792	0.2299	0.2235
	ENSMUSG00000026610.13	Esrrg	chr1	protein_coding	+	606094	6208	30	95	52	5	9	25	7	4	8	17	80	67	24	65	39	10	12	20	22	7	17	21	53	38	27.35	43	14	15	37	0.347	-1.528	0.0288884	0.108346	0.2639	0.347
	ENSMUSG00000044447.5	Dock5	chr14	protein_coding	-	181307	12169	6202	9212	8484	599	1451	4851	325	668	1854	1239	8119	9715	4884	6348	6364	1141	2013	3864	1026	1151	3913	1547	5396	5496	3595.16	5865	2339	2030	4146	0.346	-1.53	0.00564895	0.0368145	0.2102	0.1137
	ENSMUSG00000078161.8	Erich3	chr3	protein_coding	+	103931	8963	856	844	692	134	101	253	67	103	107	278	979	927	674	582	519	255	140	202	211	177	226	347	651	524	375.71	592	199	205	507	0.346	-1.531	0.000262101	0.00447273	0.1157	0.1697
	ENSMUSG00000009731.4	Kcnd1	chrX	protein_coding	+	15991	5287	4971	8292	7297	791	1045	2913	446	797	1152	2317	6581	6419	3914	5714	5474	1507	1450	2320	1408	1373	2431	2892	4374	3632	3040.7	5034	1759	1737	3633	0.345	-1.534	2.38226e-05	0.00080639	0.0902	0.113
	ENSMUSG00000034275.18	Igsf9b	chr9	protein_coding	+	58342	16686	8046	13096	14336	689	2238	4673	436	1432	2451	1893	9675	12238	6336	9024	10754	1313	3104	3722	1376	2466	5173	2363	6430	6924	4915.48	8705	2713	3005	5239	0.345	-1.534	0.00270766	0.0223224	0.1799	0.1165
	ENSMUSG00000063652.10	Slc22a21	chr11	protein_coding	-	30367	3645	38	133	95	15	21	55	5	13	13	35	191	205	30	92	71	29	29	44	16	22	27	44	127	116	53.88	64	34	22	96	0.345	-1.534	0.0177324	0.0790451	0.2425	0.308
	ENSMUSG00000033705.17	Stard9	chr2	protein_coding	+	102774	22053	1092	1521	1616	49	283	747	58	166	287	658	1416	1961	860	1048	1212	93	393	595	183	286	606	821	941	1109	678.98	1040	360	358	957	0.345	-1.535	0.00432184	0.0306634	0.1964	0.1391
	ENSMUSG00000103770.1	Pcdha9	chr18	protein_coding	+	189777	5341	499	598	562	84	131	197	46	89	59	286	609	652	393	412	422	160	182	157	145	153	125	357	405	369	273.24	409	166	141	377	0.345	-1.535	0.000181416	0.00345798	0.1081	0.191
	ENSMUSG00000060275.14	Nrg2	chr18	protein_coding	-	179728	3315	547	872	1032	96	145	242	81	104	90	209	773	981	431	601	774	183	201	193	256	179	190	261	514	555	361.41	602	192	208	443	0.345	-1.536	0.000395618	0.00590942	0.124	0.1721
	ENSMUSG00000010080.15	Epn3	chr11	protein_coding	-	10375	4067	226	668	399	74	46	258	23	36	89	52	808	591	178	460	299	141	64	205	73	62	188	65	537	334	217.22	312	137	108	312	0.345	-1.537	0.0232421	0.094073	0.3061	0.2078
	ENSMUSG00000031441.15	Atp11a	chr8	protein_coding	+	111714	11150	7306	12034	10333	1065	2364	5066	602	1404	1513	1347	11489	12468	5753	8292	7751	2029	3279	4035	1900	2418	3193	1681	7636	7054	4585.23	7265	3114	2504	5457	0.345	-1.537	0.00102777	0.0115303	0.1505	0.1157
	ENSMUSG00000032850.16	Rnft2	chr5	protein_coding	-	54380	5593	1702	2334	1747	228	414	779	147	306	225	350	2138	2122	1340	1608	1311	434	574	620	464	527	475	437	1421	1201	867.71	1420	543	489	1020	0.344	-1.538	0.00019932	0.0036818	0.1155	0.13
	ENSMUSG00000028370.7	Pappa	chr4	protein_coding	+	233335	11027	10461	10760	14711	984	1898	4975	882	1365	1911	1731	11682	15475	8237	7414	11035	1875	2633	3963	2784	2351	4033	2161	7764	8755	5250.47	8895	2824	3056	6227	0.344	-1.541	0.000869087	0.0103793	0.1472	0.1172
	ENSMUSG00000054263.12	Lifr	chr15	protein_coding	+	106875	10776	42167	45591	49204	5023	10503	15853	3284	7654	5374	8200	41493	45843	33203	31416	36910	9570	14569	12627	10366	13183	11343	10236	27577	25936	19744.6	33843	12255	11631	21250	0.344	-1.541	0.000192342	0.00359732	0.1175	0.1432
	ENSMUSG00000032303.8	Chrna3	chr9	protein_coding	-	16451	5265	125	116	83	17	16	50	9	12	16	62	189	125	98	80	62	32	22	40	28	21	34	77	126	71	57.63	80	31	28	91	0.343	-1.542	0.00701546	0.0426419	0.1867	0.3043
	ENSMUSG00000049871.14	Nlrc3	chr16	protein_coding	-	31625	7069	38	95	97	4	9	49	7	4	14	49	76	110	30	65	73	8	12	39	22	7	30	61	51	62	38.31	56	20	20	58	0.343	-1.542	0.0302391	0.111355	0.2927	0.3284
	ENSMUSG00000053164.6	Gpr21	chr2	protein_coding	+	4271	3733	363	309	319	28	41	83	34	32	44	285	275	288	286	213	239	53	57	66	107	55	93	356	183	163	155.93	246	59	85	234	0.343	-1.542	0.00236698	0.0202676	0.1638	0.2338
	ENSMUSG00000036819.14	Jmjd4	chr11	protein_coding	+	8522	7115	2371	2422	1724	226	446	1103	131	258	378	914	2488	2225	1867	1669	1293	431	619	879	413	444	798	1141	1654	1259	1038.83	1610	643	552	1351	0.343	-1.543	0.000102931	0.0023214	0.1067	0.1246
	ENSMUSG00000038068.15	Rnf144b	chr13	protein_coding	+	125335	4936	283	323	302	45	56	158	23	28	52	201	381	339	223	223	227	86	78	126	73	48	110	251	253	192	157.31	224	97	77	232	0.343	-1.545	0.00169601	0.0163109	0.1526	0.233
	ENSMUSG00000066129.15	Kndc1	chr7	protein_coding	+	46841	10709	102	153	173	6	41	54	2	21	30	30	179	235	80	105	130	11	57	43	6	36	63	37	119	133	68.5	105	37	35	96	0.343	-1.545	0.0315758	0.114922	0.3291	0.2929
	ENSMUSG00000035566.7	Pcdh17	chr14	protein_coding	+	95439	12991	6337	9905	7952	601	1775	4337	448	1022	1379	1764	8898	9887	4990	6825	5965	1145	2462	3454	1414	1760	2911	2202	5914	5594	3719.69	5927	2354	2028	4570	0.342	-1.546	0.000645234	0.00833006	0.1409	0.114
	ENSMUSG00000061039.5	Olfr920	chr9	protein_coding	+	7818	5711	298	218	243	27	71	128	21	41	27	186	314	407	235	150	182	51	98	102	66	71	57	232	209	230	140.34	189	84	65	224	0.343	-1.546	0.00173053	0.0165132	0.151	0.2419
	ENSMUSG00000063455.16	D630045J12Rik	chr6	protein_coding	-	130835	13450	692	988	946	61	151	355	43	94	172	251	757	697	545	681	710	116	209	283	136	162	363	313	503	394	367.93	645	203	220	403	0.342	-1.546	0.00107502	0.0119329	0.1491	0.1709
	ENSMUSG00000010505.16	Myt1	chr2	protein_coding	+	64465	7191	7085	7953	6660	1048	1320	2679	717	985	728	2195	8269	8746	5579	5480	4996	1997	1831	2134	2263	1697	1537	2740	5496	4948	3391.39	5352	1987	1832	4395	0.342	-1.547	8.40065e-06	0.000376059	0.0824	0.1134
	ENSMUSG00000031543.18	Ank1	chr8	protein_coding	+	175653	13527	7079	11078	11584	567	860	3353	415	628	2414	1987	7524	7865	5574	7634	8690	1080	1193	2671	1310	1082	5095	2480	5001	4450	3854.89	7299	1648	2496	3977	0.342	-1.548	0.00318665	0.0250722	0.1893	0.1142
	ENSMUSG00000043243.15	Fam129c	chr8	protein_coding	+	10288	3560	46	61	53	8	18	11	3	11	5	26	62	74	36	42	40	15	25	9	9	19	11	32	41	42	26.79	39	16	13	38	0.342	-1.548	0.0156552	0.0730064	0.2091	0.3482
	ENSMUSG00000043924.16	Ncmap	chr4	protein_coding	-	28651	2227	42	50	54	8	13	23	3	8	6	18	55	47	33	34	41	15	18	18	9	14	13	22	37	27	23.43	36	17	12	29	0.341	-1.552	0.0128764	0.0638663	0.1872	0.3556
	ENSMUSG00000066392.12	Nrxn3	chr12	protein_coding	+	1612059	12680	3516	5925	4877	413	947	2078	359	715	577	2892	5543	6053	2769	4083	3658	787	1314	1655	1133	1231	1218	3610	3684	3424	2380.54	3503	1252	1194	3573	0.341	-1.552	6.1653e-06	0.000301529	0.0802	0.113
	ENSMUSG00000029576.17	Radil	chr5	protein_coding	-	66259	4803	603	853	694	67	103	284	47	82	118	190	738	690	475	588	521	128	143	226	148	141	249	237	490	390	311.38	528	166	179	372	0.341	-1.553	0.000585265	0.00781661	0.1344	0.1819
	ENSMUSG00000041014.17	Nrg3	chr14	protein_coding	-	1104136	6817	1678	2416	2571	165	324	795	167	314	287	742	2147	2634	1321	1665	1929	314	449	633	527	541	606	926	1427	1490	985.73	1638	465	558	1281	0.341	-1.553	3.91011e-05	0.00115812	0.0962	0.1261
	ENSMUSG00000019828.13	Grm1	chr10	protein_coding	-	396297	7648	23	50	21	4	3	16	1	6	4	9	52	67	18	34	16	8	4	13	3	10	8	11	35	38	16.54	23	8	7	28	0.341	-1.554	0.0449189	0.145218	0.2912	0.3728
	ENSMUSG00000020598.16	Nrcam	chr12	protein_coding	+	273079	13358	5982	7694	7566	872	1597	3812	491	1040	945	3541	7819	9469	4710	5302	5676	1661	2215	3036	1550	1791	1995	4420	5197	5357	3575.85	5229	2304	1779	4991	0.34	-1.555	3.71361e-06	0.000212651	0.0772	0.1137
	ENSMUSG00000021071.17	Trim9	chr12	protein_coding	-	103081	14741	2881	4445	3447	329	568	1558	176	384	696	1064	3386	3595	2269	3063	2586	627	788	1241	556	661	1469	1328	2250	2034	1572.61	2639	885	895	1871	0.34	-1.558	0.000177533	0.00340607	0.1177	0.1162
	ENSMUSG00000018906.14	P4ha2	chr11	protein_coding	+	31570	6239	717	2166	2642	276	333	1301	117	194	316	358	3862	5111	565	1493	1982	526	462	1036	369	334	667	447	2567	2892	1111.55	1347	675	457	1969	0.339	-1.559	0.00745766	0.0442349	0.2312	0.1228
	ENSMUSG00000020387.15	Jade2	chr11	protein_coding	-	44198	10760	815	1289	973	66	144	686	41	114	208	215	1188	1304	642	888	730	126	200	546	129	196	439	268	790	738	474.35	753	291	255	599	0.339	-1.559	0.00622633	0.0394689	0.2195	0.1561
	ENSMUSG00000059742.10	Kcnh7	chr2	protein_coding	-	490873	15226	3074	3098	3408	328	542	961	307	373	382	2050	2611	3069	2421	2135	2557	625	752	765	969	642	806	2559	1735	1736	1475.19	2371	714	806	2010	0.339	-1.559	4.07054e-06	0.000226484	0.0773	0.1172
	ENSMUSG00000022865.14	Cxadr	chr16	protein_coding	+	58285	7400	323	370	331	64	143	150	32	47	36	276	521	396	254	255	248	122	198	119	101	81	76	345	346	224	197.51	252	146	86	305	0.339	-1.56	0.000771135	0.00946809	0.1352	0.2153
	ENSMUSG00000029419.8	Ajm1	chr2	protein_coding	-	6341	5020	357	665	696	36	41	195	13	42	148	172	514	465	281	458	522	69	57	155	41	72	312	215	342	263	232.28	420	94	142	273	0.339	-1.56	0.0134307	0.0656629	0.2669	0.2028
	ENSMUSG00000037326.10	Capn15	chr17	protein_coding	-	27432	5729	550	721	591	41	96	280	22	63	135	190	642	689	433	497	443	78	133	223	69	109	285	237	427	390	277.01	458	145	154	351	0.339	-1.562	0.00380266	0.0284021	0.1937	0.19
	ENSMUSG00000011267.8	Zfp296	chr7	protein_coding	+	3369	2037	65	48	59	11	7	43	2	5	13	47	54	79	51	33	44	21	10	34	6	9	27	59	36	45	31.25	43	22	14	47	0.338	-1.564	0.0232419	0.094073	0.2579	0.3399
	ENSMUSG00000051726.6	Kcnf1	chr12	protein_coding	-	4788	4789	79	115	82	17	23	81	6	16	10	23	168	159	62	79	62	32	32	65	19	28	21	29	112	90	52.47	68	43	23	77	0.338	-1.566	0.0139413	0.0674571	0.2344	0.3097
	ENSMUSG00000027857.10	Tshb	chr3	protein_coding	-	7253	4555	79	124	86	14	12	50	4	16	14	29	101	137	62	85	65	27	17	40	13	28	30	36	67	78	45.49	71	28	24	60	0.337	-1.567	0.00988356	0.053924	0.2121	0.3183
	ENSMUSG00000015966.17	Il17rb	chr14	protein_coding	-	12761	3707	58	49	57	2	9	13	1	3	15	39	62	67	46	34	43	4	12	10	3	5	32	49	41	38	26.39	41	9	13	43	0.337	-1.568	0.0282321	0.10668	0.2791	0.3489
	ENSMUSG00000019302.16	Atp6v0a1	chr11	protein_coding	+	54267	6556	12740	20026	17741	1535	2557	8319	953	1883	2971	3838	15916	16169	10032	13799	13308	2925	3547	6626	3008	3243	6271	4791	10578	9148	7272.99	12380	4366	4174	8172	0.337	-1.568	0.000286769	0.00473117	0.1283	0.1219
	ENSMUSG00000032584.12	Mst1r	chr9	protein_coding	+	13510	5007	972	962	1153	128	102	258	72	111	168	236	842	1068	765	663	865	244	141	205	227	191	355	295	560	604	426.29	764	197	258	486	0.337	-1.568	0.000271156	0.00455563	0.1233	0.1621
	ENSMUSG00000042631.7	Xkr7	chr2	protein_coding	+	23923	2711	410	569	434	58	86	178	28	73	64	89	499	469	323	392	326	111	119	142	88	126	135	111	332	265	205.78	347	124	116	236	0.337	-1.568	0.00133024	0.013694	0.1551	0.2121
	ENSMUSG00000041268.17	Dmxl2	chr9	protein_coding	-	136468	13285	15557	17732	15711	1975	3200	5299	1376	2441	1738	6033	18103	18838	12250	12219	11786	3763	4439	4221	4343	4204	3668	7531	12031	10658	7592.72	12085	4141	4072	10073	0.337	-1.569	3.15306e-06	0.000190055	0.0777	0.1227
	ENSMUSG00000022637.11	Cblb	chr16	protein_coding	+	176823	10475	2786	4242	4228	279	553	1792	233	334	701	1582	3328	3976	2194	2923	3172	532	767	1427	735	575	1480	1975	2212	2249	1686.73	2763	909	930	2145	0.337	-1.57	0.000189763	0.00357249	0.1206	0.1153
	ENSMUSG00000005045.16	Chd5	chr4	protein_coding	+	51543	9583	2990	6111	4028	614	699	2289	341	543	575	663	6643	6632	2354	4211	3022	1170	970	1823	1076	935	1214	828	4415	3752	2147.46	3196	1321	1075	2998	0.336	-1.572	0.00101171	0.0114342	0.1562	0.1134
	ENSMUSG00000024935.11	Slc1a1	chr19	protein_coding	+	78911	8257	108	127	135	18	38	43	14	21	6	46	120	142	85	88	101	34	53	34	44	36	13	57	80	80	58.8	91	40	31	72	0.336	-1.574	0.00595859	0.038248	0.19	0.3033
	ENSMUSG00000103442.5	Pcdha1	chr18	protein_coding	+	257477	5353	102	180	122	33	29	41	7	23	17	59	100	131	80	124	92	63	40	33	22	40	36	74	66	74	61.95	99	45	33	71	0.336	-1.574	0.00411546	0.029674	0.1762	0.3
	ENSMUSG00000027951.16	Adar	chr3	protein_coding	+	38424	8118	2399	3550	2973	305	518	1534	176	325	514	556	3173	3201	1889	2446	2230	581	719	1222	556	560	1085	694	2109	1811	1325.08	2188	841	734	1538	0.335	-1.576	0.000398451	0.00593917	0.1348	0.119
	ENSMUSG00000047281.3	Sfn	chr4	protein_coding	-	1612	1613	308	320	306	27	119	115	17	38	53	73	331	398	243	221	230	51	165	92	54	65	112	91	220	225	147.33	231	103	77	179	0.335	-1.576	0.00480305	0.0330041	0.2013	0.238
	ENSMUSG00000042035.11	Igsf3	chr3	protein_coding	+	85976	8479	9663	11579	10896	1018	2924	4117	602	1607	1550	1206	9364	10551	7609	7979	8174	1940	4056	3279	1900	2768	3272	1505	6223	5969	4556.14	7921	3092	2647	4566	0.334	-1.581	0.000555588	0.00751521	0.1437	0.1157
	ENSMUSG00000042564.13	Fam227a	chr15	protein_coding	-	49380	9222	205	267	227	35	20	59	19	31	28	154	205	272	161	184	170	67	28	47	60	53	59	192	136	154	109.33	172	47	57	161	0.334	-1.581	0.00191129	0.0176514	0.1597	0.261
	ENSMUSG00000035576.13	L3mbtl1	chr2	protein_coding	+	31050	4193	531	689	700	62	72	193	64	71	72	218	605	642	418	475	525	118	100	154	202	122	152	272	402	363	275.29	473	124	159	346	0.334	-1.582	0.000268962	0.00453539	0.1223	0.1905
	ENSMUSG00000073730.2	Ppp1r14bl	chr1	protein_coding	-	1780	1781	59	50	66	2	7	18	4	9	7	18	28	48	46	34	50	4	10	14	13	16	15	22	19	27	22.45	43	9	15	23	0.334	-1.582	0.0129611	0.064129	0.2093	0.3578
	ENSMUSG00000039809.10	Gabbr2	chr4	protein_coding	-	329568	6686	7405	11717	12111	894	1579	5300	700	1107	1686	1337	10683	12314	5831	8074	9085	1703	2190	4221	2210	1907	3559	1669	7100	6967	4542.95	7663	2705	2559	5245	0.334	-1.583	0.0012468	0.0131401	0.1648	0.1156
	ENSMUSG00000028950.3	Tas1r1	chr4	protein_coding	-	10654	2863	83	83	82	16	16	35	4	15	10	32	106	106	65	57	62	30	22	28	13	26	21	40	70	60	41.21	61	27	20	57	0.334	-1.584	0.00610553	0.0389004	0.1807	0.3242
	ENSMUSG00000032558.19	Nphp3	chr9	protein_coding	+	41274	6617	195	387	375	28	72	134	20	41	47	126	345	441	154	267	281	53	100	107	63	71	99	157	229	249	152.54	234	87	78	212	0.333	-1.584	0.00185676	0.017347	0.1646	0.2353
	ENSMUSG00000033063.8	Cntnap3	chr13	protein_coding	-	167773	6386	1228	1734	1411	207	432	361	109	290	108	1370	1484	1773	967	1195	1058	394	599	288	344	499	228	1710	986	1003	772.7	1073	427	357	1233	0.333	-1.585	0.000148813	0.00298071	0.117	0.1341
	ENSMUSG00000061414.8	Cracr2a	chr6	protein_coding	+	112910	7824	129	138	144	9	30	37	7	23	18	50	117	121	102	95	108	17	42	29	22	40	38	62	78	68	58.44	102	29	33	69	0.333	-1.585	0.0038912	0.0288042	0.1772	0.3034
	ENSMUSG00000026235.14	Epha4	chr1	protein_coding	-	147903	8054	2365	1712	1706	360	340	763	203	211	208	1892	2351	2259	1862	1180	1280	686	472	608	641	363	439	2362	1562	1278	1061.04	1441	589	481	1734	0.333	-1.586	4.3753e-05	0.00126076	0.1011	0.124
	ENSMUSG00000053930.13	Shisa6	chr11	protein_coding	-	314239	7449	691	710	1040	58	132	252	36	109	142	189	583	544	544	489	780	111	183	201	114	188	300	236	387	308	320.01	604	165	201	310	0.333	-1.586	0.00063951	0.00828695	0.1431	0.18
	ENSMUSG00000005493.15	Msh4	chr3	protein_coding	-	48989	6895	39	55	26	5	19	18	2	10	2	44	50	72	31	38	20	10	26	14	6	17	4	55	33	41	24.58	30	17	9	43	0.333	-1.587	0.0247937	0.0980544	0.2463	0.3529
	ENSMUSG00000031302.16	Nlgn3	chrX	protein_coding	+	26795	9271	1206	1706	1571	142	339	648	77	203	239	221	1328	1371	950	1176	1178	271	470	516	243	350	504	276	883	776	632.65	1101	419	366	645	0.333	-1.587	0.000513555	0.00709955	0.1406	0.1421
	ENSMUSG00000028613.15	Lrp8	chr4	protein_coding	+	74971	12689	3522	5956	4668	630	986	1705	364	652	559	1354	4568	5052	2773	4104	3502	1200	1368	1358	1149	1123	1180	1690	3036	2858	2111.78	3460	1309	1151	2528	0.333	-1.588	2.45542e-06	0.000162599	0.0771	0.1134
	ENSMUSG00000010066.15	Cacna2d2	chr9	protein_coding	+	129731	7947	2085	2209	2517	204	246	826	142	247	381	460	1625	2023	1642	1522	1888	389	341	658	448	425	804	574	1080	1145	909.7	1684	463	559	933	0.332	-1.589	0.000113476	0.00245205	0.1145	0.1285
	ENSMUSG00000078651.8	Aoc2	chr11	protein_coding	+	4639	2543	86	158	151	10	18	67	4	11	30	40	158	209	68	109	113	19	25	53	13	19	63	50	105	118	62.94	97	32	32	91	0.332	-1.589	0.0171157	0.0771999	0.274	0.2984
	ENSMUSG00000037393.2	Nmur2	chr11	protein_coding	-	16023	3302	210	164	163	59	39	87	23	24	10	304	349	225	165	113	122	112	54	69	73	41	21	379	232	127	125.85	133	78	45	246	0.332	-1.592	0.00706818	0.0428624	0.2145	0.2506
	ENSMUSG00000071550.14	Cfap44	chr16	protein_coding	+	87632	8405	58	46	38	5	8	18	4	8	4	65	47	50	46	32	29	10	11	14	13	14	8	81	31	28	26.36	36	12	12	47	0.332	-1.592	0.0204099	0.0870825	0.2381	0.3496
	ENSMUSG00000023328.14	Ache	chr5	protein_coding	+	6947	4623	5051	6005	6240	856	904	2092	530	827	543	699	8536	8043	3977	4138	4681	1631	1254	1666	1673	1424	1146	873	5673	4550	2723.89	4265	1517	1414	3699	0.332	-1.593	0.000835936	0.010051	0.1553	0.1128
	ENSMUSG00000028141.12	Oaz3	chr3	protein_coding	-	11501	4326	31	47	48	6	6	5	3	6	5	36	53	53	24	32	36	11	8	4	9	10	11	45	35	30	21.42	31	8	10	37	0.331	-1.594	0.0167213	0.0761938	0.2085	0.3604
	ENSMUSG00000019027.8	Dnah1	chr14	protein_coding	-	63521	13043	132	75	107	23	18	51	9	20	7	42	91	138	104	52	80	44	25	41	28	34	15	52	60	78	51.16	79	37	26	63	0.331	-1.595	0.00675272	0.0417244	0.1983	0.3117
	ENSMUSG00000062115.15	Rai1	chr11	protein_coding	+	94184	9591	1599	3145	2921	156	322	1082	101	239	533	671	2940	3081	1259	2167	2191	297	447	862	319	412	1125	838	1954	1743	1134.43	1872	535	619	1512	0.331	-1.596	0.00183333	0.0172218	0.1786	0.1223
	ENSMUSG00000023984.17	Gm20517	chr17	protein_coding	+	72272	6495	38	54	54	4	4	16	5	8	3	28	44	41	30	37	41	8	6	13	16	14	6	35	29	23	21.4	36	9	12	29	0.331	-1.597	0.0151379	0.0713475	0.2117	0.3605
	ENSMUSG00000038233.10	Gask1a	chr9	protein_coding	+	29221	3871	24	50	50	5	8	24	2	7	5	34	37	40	19	34	38	10	11	19	6	12	11	42	25	23	20.77	30	13	10	30	0.331	-1.597	0.0205791	0.0875058	0.2302	0.3621
	ENSMUSG00000034063.8	4930590J08Rik	chr6	protein_coding	+	47916	5175	73	102	92	16	18	32	1	10	20	46	102	101	57	70	69	30	25	25	3	17	42	57	68	57	43.56	65	27	21	61	0.33	-1.598	0.0104728	0.0558593	0.2229	0.321
	ENSMUSG00000005686.17	Ampd3	chr7	protein_coding	+	44199	5627	1708	2092	1887	173	279	1176	100	170	368	737	1938	2032	1345	1442	1416	330	387	937	316	293	777	920	1288	1150	883.17	1401	551	462	1119	0.33	-1.599	0.000529727	0.00725826	0.144	0.1294
	ENSMUSG00000034156.16	Tspoap1	chr11	protein_coding	+	25387	9499	1371	1151	1018	129	153	210	98	129	161	471	1310	1127	1080	793	764	246	212	167	309	222	340	588	871	638	519.09	879	208	290	699	0.33	-1.599	4.40367e-05	0.0012661	0.1014	0.1514
	ENSMUSG00000103707.5	Pcdha6	chr18	protein_coding	+	220026	5367	310	361	305	48	66	83	31	49	27	155	296	364	244	249	229	91	92	66	98	84	57	193	197	206	150.51	241	83	80	199	0.33	-1.599	0.000676868	0.00866127	0.1382	0.2365
	ENSMUSG00000038011.15	Dnah10	chr5	protein_coding	+	109223	16086	84	129	118	9	12	23	7	8	21	58	102	124	66	89	89	17	17	18	22	14	44	72	68	70	48.85	81	17	27	70	0.33	-1.601	0.00560641	0.03669	0.1905	0.3143
	ENSMUSG00000002799.6	Jag2	chr12	protein_coding	-	21957	6965	2993	4689	4063	539	883	1381	267	592	465	685	4739	4907	2357	3231	3048	1027	1225	1100	843	1020	981	855	3150	2776	1801.01	2879	1117	948	2260	0.329	-1.602	9.28488e-05	0.0021738	0.1141	0.1146
	ENSMUSG00000015599.9	Ttbk1	chr17	protein_coding	-	45227	14097	5762	7821	7173	445	930	2660	250	682	1453	1373	6385	6851	4537	5389	5381	848	1290	2119	789	1175	3067	1714	4244	3876	2868.98	5102	1419	1677	3278	0.329	-1.605	0.000972208	0.0111157	0.1618	0.1129
	ENSMUSG00000038664.16	Herc1	chr9	protein_coding	+	158325	27464	19300	21470	18574	2100	4742	6449	1503	3008	2132	7268	21235	22436	15197	14794	13933	4001	6578	5137	4744	5181	4500	9073	14113	12693	9162.02	14641	5239	4808	11960	0.328	-1.606	4.83466e-06	0.000253598	0.0845	0.1261
	ENSMUSG00000051502.7	Ufsp1	chr5	protein_coding	+	1036	1037	509	467	556	69	91	218	36	64	71	215	655	598	401	322	417	131	126	174	114	110	150	268	435	338	248.9	380	144	125	347	0.328	-1.606	0.000268493	0.00453305	0.1248	0.1978
	ENSMUSG00000032503.18	Arpp21	chr9	protein_coding	-	170847	17428	1366	1894	1475	128	142	449	155	114	219	619	1894	1702	1076	1305	1106	244	197	358	489	196	462	773	1259	963	702.32	1162	266	382	998	0.328	-1.608	0.00011826	0.00252759	0.1167	0.1377
	ENSMUSG00000026828.11	Galnt5	chr2	protein_coding	+	47976	4462	1269	926	982	138	114	350	92	115	137	592	888	1026	999	638	737	263	158	279	290	198	289	739	590	580	480.09	791	233	259	636	0.327	-1.613	5.75053e-05	0.0015196	0.106	0.1555
	ENSMUSG00000103310.1	Pcdha12	chr18	protein_coding	+	167508	5335	468	697	534	78	94	136	49	78	57	203	497	500	369	480	401	149	130	108	155	134	120	253	330	283	242.72	417	129	136	289	0.327	-1.613	0.000179395	0.00342897	0.1191	0.1997
	ENSMUSG00000032842.13	Abcc10	chr17	protein_coding	-	25131	6856	326	505	445	56	69	139	20	90	40	224	488	448	257	348	334	107	96	111	63	155	84	280	324	253	200.97	313	105	101	286	0.326	-1.615	0.000583108	0.00779538	0.1415	0.2139
	ENSMUSG00000036281.13	Snapc4	chr2	protein_coding	-	17888	6622	875	1213	1036	113	227	417	68	108	166	586	1227	1186	689	836	777	215	315	332	215	186	350	731	815	671	511.11	767	287	250	739	0.327	-1.615	4.18639e-05	0.00121635	0.1022	0.1522
	ENSMUSG00000060716.7	Plekhh1	chr12	protein_coding	+	52492	6718	547	860	885	126	206	414	38	110	113	226	935	1080	431	593	664	240	286	330	120	189	239	282	621	611	383.77	563	285	183	505	0.326	-1.615	0.000291161	0.00478068	0.1307	0.1683
	ENSMUSG00000020926.16	Adam11	chr11	protein_coding	+	18823	5669	7153	7663	8080	943	1014	2307	468	919	1172	1840	5914	6305	5632	5280	6061	1797	1407	1838	1477	1583	2474	2297	3931	3567	3111.92	5658	1681	1845	3265	0.326	-1.616	3.29066e-06	0.000195773	0.0822	0.1131
	ENSMUSG00000040721.9	Zfhx2	chr14	protein_coding	-	32062	18166	801	1321	1444	24	73	357	43	50	300	503	828	747	631	910	1083	46	101	284	136	86	633	628	550	423	459.28	875	144	285	534	0.326	-1.616	0.0132806	0.0652142	0.2885	0.1579
	ENSMUSG00000030683.11	Sez6l2	chr7	protein_coding	+	20043	4210	2699	4758	3685	351	691	1804	172	457	630	463	3633	3878	2125	3279	2764	669	958	1437	543	787	1330	578	2415	2194	1589.88	2723	1021	887	1729	0.326	-1.617	0.000894957	0.0105484	0.1614	0.1161
	ENSMUSG00000032855.6	Pkd1	chr17	protein_coding	+	46674	17415	3602	5321	5195	246	1021	2716	136	492	1000	1846	4707	5908	2836	3667	3897	469	1416	2163	429	847	2111	2304	3128	3342	2217.55	3467	1349	1129	2925	0.326	-1.617	0.00210022	0.0188518	0.1887	0.1132
	ENSMUSG00000035967.15	Ints6l	chrX	protein_coding	+	52986	7173	984	1298	1097	198	177	316	101	166	99	888	1435	1510	775	894	823	377	246	252	319	286	209	1108	954	854	591.4	831	292	271	972	0.326	-1.617	1.68564e-05	0.000620563	0.0928	0.1451
	ENSMUSG00000056856.13	Jakmip3	chr7	protein_coding	+	143247	5843	1832	2174	1862	195	326	573	153	245	241	772	2264	2247	1443	1498	1397	372	452	456	483	422	509	964	1505	1271	897.56	1446	427	471	1247	0.326	-1.618	3.06028e-06	0.000189314	0.0801	0.1289
	ENSMUSG00000071719.2	Tmem28	chrX	protein_coding	+	27769	3909	505	746	580	66	140	291	28	94	88	101	646	794	398	514	435	126	194	232	88	162	186	126	429	449	278.26	449	184	145	335	0.326	-1.619	0.00170509	0.0163739	0.1756	0.1896
	ENSMUSG00000033214.10	Slitrk5	chr14	protein_coding	+	8044	5263	3753	4075	3776	343	579	1252	309	467	482	1268	3652	3435	2955	2808	2833	654	803	997	975	804	1017	1583	2427	1943	1650	2865	818	932	1984	0.325	-1.62	1.28728e-06	0.000110021	0.0756	0.1156
	ENSMUSG00000032511.17	Scn5a	chr9	protein_coding	-	95608	8764	88	95	60	14	22	24	11	10	4	27	101	77	69	65	45	27	31	19	35	17	8	34	67	44	38.4	60	26	20	48	0.324	-1.624	0.0101418	0.054809	0.2179	0.3287
	ENSMUSG00000045912.9	C2cd4c	chr10	protein_coding	-	7171	6754	74	115	132	15	28	22	11	22	2	41	91	98	58	79	99	29	39	18	35	38	4	51	60	55	47.12	79	29	26	55	0.324	-1.626	0.012724	0.0633343	0.2511	0.3168
	ENSMUSG00000068740.13	Celsr2	chr3	protein_coding	-	24701	11513	1210	2549	2949	59	286	1024	42	181	544	409	1604	2120	953	1756	2212	112	397	816	133	312	1148	511	1066	1199	884.56	1640	442	531	925	0.324	-1.626	0.0159916	0.0740972	0.3104	0.1294
	ENSMUSG00000028794.13	A3galt2	chr4	protein_coding	+	13934	3588	4341	3062	4213	394	656	1314	210	489	618	993	3280	3572	3418	2110	3160	751	910	1047	663	842	1304	1240	2180	2021	1637.13	2896	903	936	1814	0.324	-1.627	1.46703e-05	0.0005616	0.0955	0.1157
	ENSMUSG00000021068.17	Nin	chr12	protein_coding	-	102282	17095	3615	3913	4717	432	757	1092	307	457	557	2487	3942	4305	2847	2696	3538	823	1050	870	969	787	1176	3104	2620	2436	1909.67	3027	914	977	2720	0.323	-1.631	6.76945e-07	6.8657e-05	0.0728	0.1141
	ENSMUSG00000061028.7	Clasrp	chr7	protein_coding	-	23451	7614	1062	1057	1114	127	228	385	55	159	153	469	1316	1346	836	728	836	242	316	307	174	274	323	585	875	761	521.43	800	288	257	740	0.322	-1.633	2.77092e-05	0.000893913	0.1	0.1512
	ENSMUSG00000051790.15	Nlgn2	chr11	protein_coding	-	14662	5785	2994	5298	4944	154	529	1993	123	305	1049	801	3920	4172	2358	3651	3709	293	734	1587	388	525	2214	1000	2605	2360	1785.4	3239	871	1042	1988	0.322	-1.635	0.00754634	0.0445974	0.2555	0.1147
	ENSMUSG00000002266.17	Zim1	chr7	protein_coding	-	25181	8086	807	1114	787	69	129	195	80	88	113	488	803	634	635	768	590	131	179	155	253	152	239	609	534	359	383.61	664	155	215	501	0.321	-1.638	7.61273e-05	0.0018616	0.1122	0.1684
	ENSMUSG00000037818.16	Abhd18	chr3	protein_coding	+	91168	11184	241	385	351	33	35	116	30	37	35	237	418	395	190	265	263	63	49	92	95	64	74	296	278	223	162.63	239	68	78	266	0.321	-1.638	0.000717532	0.00898091	0.1464	0.2304
	ENSMUSG00000040412.17	5330417C22Rik	chr3	protein_coding	-	80842	6304	1057	1862	1576	237	275	902	100	155	225	405	1717	1991	832	1283	1182	452	381	718	316	267	475	506	1141	1126	723.31	1099	517	353	924	0.321	-1.64	0.000136494	0.00279143	0.1236	0.1365
	ENSMUSG00000079469.10	Pigb	chr9	protein_coding	-	32959	10434	527	602	538	61	82	261	28	85	75	234	479	518	415	415	404	116	114	208	88	146	158	292	318	293	247.32	411	146	131	301	0.321	-1.64	0.00027317	0.00458385	0.1312	0.1982
	ENSMUSG00000057230.14	Aak1	chr6	protein_coding	+	153706	21453	6112	9126	8212	561	1408	3706	388	858	1341	2296	8024	8769	4813	6289	6160	1069	1953	2952	1225	1478	2830	2866	5333	4961	3494.01	5754	1991	1844	4387	0.321	-1.641	0.000125301	0.00262501	0.1248	0.1136
	ENSMUSG00000050994.20	Adgb	chr10	protein_coding	-	136623	6192	128	172	170	14	23	42	18	11	18	113	163	198	101	119	128	27	32	33	57	19	38	141	108	112	76.17	116	31	38	120	0.32	-1.644	0.00274237	0.0225274	0.1763	0.2865
	ENSMUSG00000027896.15	Slc16a4	chr3	protein_coding	+	20885	3879	81	123	137	5	33	50	1	14	24	83	96	142	64	85	103	10	46	40	3	24	51	104	64	80	56.01	84	32	26	83	0.319	-1.646	0.0183802	0.0813002	0.2985	0.3059
	ENSMUSG00000060985.15	Tdrd5	chr1	protein_coding	-	48368	6937	61	84	86	13	10	17	8	9	7	71	97	108	48	58	65	25	14	14	25	16	15	89	64	61	41.03	57	18	19	71	0.319	-1.647	0.0056227	0.0367791	0.185	0.3247
	ENSMUSG00000028033.16	Kcnq5	chr1	protein_coding	-	563539	7689	1665	3328	2945	260	324	1195	212	358	270	318	3580	4034	1311	2293	2209	495	449	952	669	617	570	397	2379	2282	1218.69	1938	632	619	1686	0.319	-1.648	0.00146464	0.0147031	0.1819	0.1207
	ENSMUSG00000036062.13	Phf24	chr4	protein_coding	+	28092	7118	21292	27079	22329	3275	4991	9501	1700	3236	2698	4902	24386	26827	16766	18660	16750	6240	6923	7568	5366	5574	5695	6119	16207	15177	10587	17392	6910	5545	12501	0.319	-1.649	2.13149e-05	0.000739723	0.1029	0.1289
	ENSMUSG00000029104.15	Htt	chr5	protein_coding	+	150794	24438	7840	11215	11047	887	1877	4828	493	1262	1582	1851	9067	11761	6173	7728	8287	1690	2604	3846	1556	2174	3339	2311	6026	6654	4365.56	7396	2713	2356	4997	0.319	-1.65	0.000178804	0.00342242	0.1322	0.1152
	ENSMUSG00000109179.2	Gm35339	chr15	protein_coding	+	10769	6581	48	48	89	0	5	12	1	9	11	36	56	85	38	33	67	0	7	10	3	16	23	45	37	48	27.19	46	6	14	43	0.319	-1.65	0.0194292	0.0842053	0.2765	0.3468
	ENSMUSG00000051401.7	Kctd16	chr18	protein_coding	+	274668	3477	3413	4897	4864	342	798	1439	296	601	525	2915	4369	5122	2687	3374	3649	652	1107	1146	934	1035	1108	3639	2904	2898	2094.42	3237	968	1026	3147	0.317	-1.657	8.94623e-07	8.56836e-05	0.0768	0.1135
	ENSMUSG00000039462.4	Col10a1	chr10	protein_coding	+	7104	3130	237	444	323	167	100	965	23	33	49	82	435	456	187	306	242	318	139	769	73	57	103	102	289	258	236.89	245	409	78	216	0.317	-1.658	0.00577701	0.0373792	0.2332	0.2014
	ENSMUSG00000051977.16	Prdm9	chr17	protein_coding	-	21275	4308	133	156	126	22	20	70	9	21	15	79	132	141	105	107	95	42	28	56	28	36	32	99	88	80	66.21	102	42	32	89	0.317	-1.658	0.00205341	0.0185536	0.1668	0.2956
	ENSMUSG00000053580.16	Tanc2	chr11	protein_coding	+	339318	16605	6186	9252	9164	363	1333	4086	328	712	1648	2226	6706	7905	4871	6375	6874	692	1849	3255	1035	1226	3478	2779	4457	4472	3446.98	6040	1932	1913	3903	0.317	-1.658	0.00122644	0.0129954	0.1794	0.1135
	ENSMUSG00000025207.16	Sema4g	chr19	protein_coding	+	14296	8661	302	621	729	32	59	186	25	61	94	100	510	605	238	428	547	61	82	148	79	105	198	125	339	342	224.33	404	97	127	269	0.317	-1.659	0.00306198	0.0244514	0.2067	0.2054
	ENSMUSG00000048279.19	Sacs	chr14	protein_coding	+	102238	20414	16091	17755	15112	1905	4760	5720	1261	2430	1560	9869	18626	20866	12670	12235	11336	3630	6603	4556	3980	4185	3293	12319	12379	11805	8249.26	12080	4930	3819	12168	0.316	-1.661	1.86364e-06	0.000139195	0.0828	0.1241
	ENSMUSG00000058297.16	Spock2	chr10	protein_coding	+	28979	5533	40858	52745	43323	4857	8126	25086	2749	5993	6135	5639	59802	58095	32173	36345	32499	9254	11271	19981	8677	10322	12949	7039	39745	32867	21093.6	33672	13502	10649	26550	0.316	-1.661	0.00123226	0.0130469	0.1806	0.1449
	ENSMUSG00000023903.8	Mmp25	chr17	protein_coding	-	16966	5303	1183	2281	1644	149	272	1018	92	150	299	261	1908	2178	932	1572	1233	284	377	811	290	258	631	326	1268	1232	767.88	1246	491	393	942	0.316	-1.662	0.00188194	0.017499	0.1929	0.1343
	ENSMUSG00000072919.4	Noxred1	chr12	protein_coding	-	17692	1709	92	70	64	9	16	9	4	13	8	43	88	96	72	48	48	17	22	7	13	22	17	54	58	54	36.13	56	15	17	55	0.316	-1.662	0.00714572	0.0430718	0.2062	0.3317
	ENSMUSG00000103472.1	Pcdhga7	chr18	protein_coding	+	127109	5217	186	403	391	13	34	239	9	14	82	96	331	409	146	278	293	25	47	190	28	24	173	120	220	231	148.05	239	87	75	190	0.316	-1.662	0.0284829	0.107215	0.3807	0.2375
	ENSMUSG00000074652.3	Myh7b	chr2	protein_coding	+	23095	6634	35	61	83	2	7	17	5	2	11	29	66	89	28	42	62	4	10	14	16	3	23	36	44	50	27.65	44	9	14	43	0.316	-1.663	0.0184424	0.0815488	0.2662	0.3462
	ENSMUSG00000024743.16	Syt7	chr19	protein_coding	+	64090	7487	4541	6970	6584	425	750	2847	315	584	1043	1147	5688	5831	3576	4803	4939	810	1040	2268	994	1006	2201	1432	3780	3299	2512.32	4439	1373	1400	2837	0.316	-1.664	0.00032555	0.00514257	0.1458	0.1129
	ENSMUSG00000040163.14	1700034J05Rik	chr6	protein_coding	-	4093	3007	44	57	93	1	17	23	3	8	10	19	46	70	35	39	70	2	24	18	9	14	21	24	31	40	27.15	48	15	15	32	0.315	-1.665	0.0181605	0.0805368	0.275	0.3472
	ENSMUSG00000025064.15	Col17a1	chr19	protein_coding	-	45750	6011	29	21	42	6	2	10	2	6	2	20	50	56	23	14	32	11	3	8	6	10	4	25	33	32	16.81	23	7	7	30	0.315	-1.666	0.0236958	0.0949976	0.241	0.3727
	ENSMUSG00000042942.18	Greb1l	chr18	protein_coding	+	237763	11022	1580	1550	1726	126	308	371	125	238	156	525	1574	1504	1244	1068	1295	240	427	296	395	410	329	655	1046	851	687.99	1202	321	378	851	0.314	-1.669	9.16694e-06	0.000399941	0.094	0.1386
	ENSMUSG00000031789.17	Cngb1	chr8	protein_coding	-	67540	9355	35	104	98	17	8	22	7	8	9	25	128	143	28	72	74	32	11	18	22	14	19	31	85	81	40.48	58	20	18	66	0.314	-1.67	0.0140274	0.0677131	0.259	0.3251
	ENSMUSG00000053647.4	Gper1	chr5	protein_coding	+	4649	2537	88	126	91	10	17	51	14	6	9	27	107	108	69	87	68	19	24	41	44	10	19	34	71	61	45.59	75	28	24	55	0.314	-1.67	0.00900213	0.0502708	0.232	0.3185
	ENSMUSG00000025409.14	Mbd6	chr10	protein_coding	-	7062	4455	236	426	452	12	42	104	2	23	99	328	324	341	186	294	339	23	58	83	6	40	209	409	215	193	171.25	273	55	85	272	0.314	-1.672	0.0269219	0.103783	0.3792	0.2263
	ENSMUSG00000062296.8	Trank1	chr9	protein_coding	+	84036	13123	105	138	222	22	29	29	11	25	14	74	211	185	83	95	167	42	40	23	35	43	30	92	140	105	74.51	115	35	36	112	0.314	-1.672	0.00289397	0.0234642	0.1871	0.2878
	ENSMUSG00000064329.13	Scn1a	chr2	protein_coding	-	170062	11146	2993	2875	2651	326	494	701	262	368	249	1679	3285	3331	2357	1981	1989	621	685	558	827	634	526	2096	2183	1885	1361.77	2109	621	662	2055	0.313	-1.674	5.40087e-07	6.03232e-05	0.0745	0.1185
	ENSMUSG00000035270.15	Impg2	chr16	protein_coding	+	69443	9275	138	120	136	18	12	41	8	15	19	114	104	136	109	83	102	34	17	33	25	26	40	142	69	77	63.04	98	28	30	96	0.313	-1.676	0.00369914	0.0277425	0.1946	0.2988
	ENSMUSG00000030257.16	Srgap3	chr6	protein_coding	-	229295	9852	5441	9935	10487	415	1212	3118	367	836	1580	1960	6674	7122	4284	6846	7867	791	1681	2484	1158	1440	3335	2447	4436	4029	3399.77	6332	1652	1978	3637	0.312	-1.678	0.000364424	0.00556778	0.151	0.1134
	ENSMUSG00000057716.7	Tmem178b	chr6	protein_coding	+	383689	11539	6456	10332	9864	764	1867	2899	611	1221	992	1267	7608	8877	5084	7120	7399	1456	2590	2309	1929	2103	2094	1582	5056	5022	3645.22	6534	2118	2042	3887	0.313	-1.678	5.73487e-05	0.00151858	0.1183	0.1138
	ENSMUSG00000026587.15	Astn1	chr1	protein_coding	+	329508	9839	7564	9474	9708	991	1436	3154	602	1041	1172	1588	7976	9496	5956	6528	7282	1888	1992	2512	1900	1793	2474	1982	5301	5372	3748.46	6589	2131	2056	4218	0.312	-1.68	1.22307e-05	0.000485799	0.1003	0.114
	ENSMUSG00000031026.15	Trim66	chr7	protein_coding	-	59128	10125	368	543	615	75	193	186	20	100	53	256	650	651	290	374	461	143	268	148	63	172	112	320	432	368	262.59	375	186	116	373	0.312	-1.68	0.000493176	0.00686699	0.1504	0.1938
	ENSMUSG00000048997.17	Atxn7l2	chr3	protein_coding	-	8712	4946	392	482	463	48	64	188	20	73	55	186	483	513	309	332	347	91	89	150	63	126	116	232	321	290	205.54	329	110	102	281	0.312	-1.681	0.000318323	0.0050985	0.1393	0.2121
	ENSMUSG00000037110.20	Ralgapa2	chr2	protein_coding	-	272465	18811	1715	2315	2375	193	260	628	162	182	308	1033	2371	2641	1350	1595	1782	368	361	500	511	313	650	1289	1576	1494	982.51	1576	410	491	1453	0.312	-1.682	6.06748e-06	0.000297805	0.0922	0.1261
	ENSMUSG00000039878.13	Slc39a5	chr10	protein_coding	-	5298	2225	59	78	76	11	15	61	5	7	10	15	78	61	46	54	57	21	21	49	16	12	21	19	52	35	33.47	52	30	16	35	0.311	-1.683	0.0100953	0.0546651	0.2308	0.336
	ENSMUSG00000033327.18	Tnxb	chr17	protein_coding	+	59358	13488	263	1452	1007	24	120	388	27	85	179	141	920	1298	207	1001	755	46	166	309	85	146	378	176	611	734	384.62	654	174	203	507	0.311	-1.684	0.0169713	0.0768731	0.335	0.1681
	ENSMUSG00000000766.18	Oprm1	chr10	protein_coding	+	279692	8037	8031	7282	8103	601	1245	1986	582	974	902	4313	5774	5963	6324	5018	6078	1145	1727	1582	1837	1678	1904	5384	3837	3374	3323.95	5807	1485	1806	4198	0.311	-1.685	5.21466e-07	5.92273e-05	0.0764	0.1133
	ENSMUSG00000019852.7	Arfgef3	chr10	protein_coding	-	162110	14579	21237	29286	27152	2894	4963	9389	1824	3689	2696	4511	28570	29503	16723	20180	20368	5514	6884	7478	5757	6354	5690	5631	18988	16691	11354.9	19090	6625	5934	13770	0.311	-1.686	5.62571e-05	0.0015071	0.1195	0.1304
	ENSMUSG00000028661.8	Epha8	chr4	protein_coding	-	27397	4713	438	505	237	39	20	29	23	76	31	91	349	135	345	348	178	74	28	23	73	131	65	114	232	76	140.55	290	42	90	141	0.311	-1.686	0.00501192	0.0339953	0.2354	0.2418
	ENSMUSG00000034145.14	Tmem63c	chr12	protein_coding	+	68703	4089	3720	4349	3702	601	795	1376	302	525	402	1157	4065	4643	2929	2997	2777	1145	1103	1096	953	904	848	1444	2702	2627	1793.8	2901	1115	902	2258	0.311	-1.686	5.63252e-07	6.03232e-05	0.0763	0.1147
	ENSMUSG00000002341.8	Ncan	chr8	protein_coding	-	27788	7195	1599	2206	2100	212	421	645	119	277	236	233	1957	2156	1259	1520	1575	404	584	514	376	477	498	291	1301	1220	834.85	1451	501	450	937	0.311	-1.687	0.000260173	0.00446944	0.1434	0.1313
	ENSMUSG00000038304.14	Cd160	chr3	protein_coding	-	30588	2642	33	42	43	0	4	12	3	3	6	28	38	66	26	29	32	0	6	10	9	5	13	35	25	37	18.93	29	5	9	32	0.311	-1.687	0.0185904	0.0820184	0.2425	0.3664
	ENSMUSG00000024112.16	Cacna1h	chr17	protein_coding	-	59498	9763	1769	3875	3406	130	444	1608	108	249	607	569	3525	4365	1393	2670	2555	248	616	1281	341	429	1281	710	2343	2469	1361.33	2206	715	684	1841	0.31	-1.689	0.00446458	0.0313459	0.2395	0.1185
	ENSMUSG00000073600.5	Prob1	chr18	protein_coding	-	4887	4888	177	250	234	15	48	83	2	19	52	43	215	248	139	172	176	29	67	66	6	33	110	54	143	140	94.51	162	54	50	112	0.31	-1.689	0.016042	0.0741724	0.3174	0.2713
	ENSMUSG00000037161.14	Mgarp	chr3	protein_coding	-	8326	2067	47	282	184	6	4	74	12	9	29	52	522	431	37	194	138	11	6	59	38	16	61	65	347	244	101.3	123	25	38	219	0.31	-1.692	0.0408563	0.136615	0.4401	0.2659
	ENSMUSG00000037995.15	Igsf9	chr1	protein_coding	+	17090	6612	320	251	453	36	31	96	28	41	37	50	218	312	252	173	340	69	43	76	88	71	78	62	145	177	131.14	255	63	79	128	0.309	-1.692	0.00173147	0.0165132	0.1858	0.2472
	ENSMUSG00000001802.16	Lrp3	chr7	protein_coding	-	15471	4700	2082	2813	2514	304	555	847	188	314	263	382	2500	2656	1639	1938	1886	579	770	675	593	541	555	477	1662	1503	1068.14	1821	675	563	1214	0.309	-1.694	5.18623e-05	0.00142834	0.1177	0.1239
	ENSMUSG00000015659.12	Serac1	chr17	protein_coding	-	37545	4576	771	1016	845	112	189	334	48	118	115	498	933	1118	607	700	634	213	262	266	152	203	243	622	620	633	429.53	647	247	199	625	0.309	-1.694	1.00282e-05	0.000428003	0.0952	0.1616
	ENSMUSG00000009739.17	Pou6f1	chr15	protein_coding	-	24666	6949	1788	2006	1795	203	354	672	79	191	330	514	1844	1939	1408	1382	1347	387	491	535	249	329	697	642	1226	1097	815.73	1379	471	425	988	0.309	-1.695	5.65839e-05	0.00150996	0.1185	0.1321
	ENSMUSG00000032036.15	Kirrel3	chr9	protein_coding	+	550822	6454	6665	9131	11569	682	952	3563	560	836	1438	2725	7890	8271	5248	6292	8679	1299	1321	2838	1768	1440	3035	3402	5244	4679	3770.32	6740	1819	2081	4442	0.309	-1.695	3.57284e-05	0.00108632	0.1143	0.1141
	ENSMUSG00000050473.5	Slc35d3	chr10	protein_coding	-	3543	2630	23	87	57	14	8	36	9	4	2	10	123	105	18	60	43	27	11	29	28	7	4	12	82	59	31.7	40	22	13	51	0.309	-1.695	0.0415655	0.138309	0.3845	0.3388
	ENSMUSG00000069804.2	Gm10277	chr11	protein_coding	-	2294	2295	33	56	80	2	8	30	0	2	16	15	26	67	26	39	60	4	11	24	0	3	34	19	17	38	22.88	42	13	12	25	0.309	-1.695	0.0506827	0.157153	0.4411	0.3562
	ENSMUSG00000004902.7	Slc25a18	chr6	protein_coding	+	20758	1911	44	60	49	2	5	14	1	3	12	22	40	63	35	41	37	4	7	11	3	5	25	27	27	36	21.5	38	7	11	30	0.309	-1.696	0.0166967	0.0761324	0.2607	0.3595
	ENSMUSG00000028248.15	Pnisr	chr4	protein_coding	+	28892	10187	2944	2974	3102	249	466	1132	185	333	429	2672	3339	3877	2318	2049	2327	474	646	902	584	574	905	3335	2219	2193	1543.99	2231	674	688	2582	0.308	-1.697	3.61154e-06	0.000208544	0.0901	0.1165
	ENSMUSG00000029673.17	Auts2	chr5	protein_coding	-	1106011	22890	3216	5254	5419	289	347	1185	228	300	907	1738	3852	3927	2532	3620	4065	551	481	944	720	517	1914	2170	2560	2222	1857.98	3406	659	1050	2317	0.308	-1.697	0.00014275	0.00288078	0.1349	0.1144
	ENSMUSG00000030703.8	Gdpd3	chr7	protein_coding	+	9315	2186	159	114	144	26	13	101	6	10	28	136	122	179	125	79	108	50	18	80	19	17	59	170	81	101	75.6	104	49	32	117	0.308	-1.697	0.0102649	0.0551489	0.2672	0.2869
	ENSMUSG00000040797.16	Iqsec3	chr6	protein_coding	-	100745	13577	2513	3547	3570	258	412	1249	157	298	559	746	3107	3249	1979	2444	2678	492	571	995	496	513	1180	931	2065	1838	1348.49	2367	686	730	1611	0.308	-1.697	0.000104677	0.00233536	0.1291	0.1187
	ENSMUSG00000048385.9	Scrt1	chr15	protein_coding	-	6296	4380	342	870	726	15	36	263	21	30	150	129	661	693	269	599	545	29	50	209	66	52	317	161	439	392	260.7	471	96	145	331	0.308	-1.698	0.0196616	0.0848914	0.3548	0.1943
	ENSMUSG00000021495.10	Fam193b	chr13	protein_coding	-	31804	11540	1330	1756	1744	161	261	556	95	178	232	674	1674	2165	1047	1210	1308	307	362	443	300	307	490	841	1113	1225	746.01	1188	371	366	1060	0.308	-1.7	5.8995e-06	0.000291643	0.0932	0.1354
	ENSMUSG00000024130.16	Abca3	chr17	protein_coding	+	58251	9374	6997	10270	9345	969	1706	3362	472	1146	1216	1094	8725	9182	5510	7077	7010	1846	2366	2678	1490	1974	2567	1366	5799	5195	3739.7	6532	2297	2010	4120	0.308	-1.7	0.000127657	0.00266625	0.1338	0.114
	ENSMUSG00000034731.11	Dgkh	chr14	protein_coding	-	174026	16975	79970	104386	91080	9573	13391	41368	6937	9308	11672	38191	107450	126997	62971	71930	68324	18240	18575	32950	21896	16032	24636	47673	71412	71848	43873.9	67742	23255	20855	63644	0.308	-1.7	3.99975e-05	0.00117881	0.1168	0.1637
	ENSMUSG00000028047.11	Thbs3	chr3	protein_coding	+	11657	4823	341	409	390	36	75	102	24	40	54	133	469	589	269	282	293	69	104	81	76	69	114	166	312	333	180.53	281	85	86	270	0.307	-1.702	0.000430259	0.00625154	0.1474	0.2221
	ENSMUSG00000039037.5	St6galnac5	chr3	protein_coding	-	165165	6002	1391	1846	1558	181	189	697	118	186	185	387	1938	1841	1095	1272	1169	345	262	555	372	320	390	483	1288	1042	716.18	1179	387	361	938	0.306	-1.707	5.63901e-05	0.00150772	0.1196	0.1369
	ENSMUSG00000032688.9	Malt1	chr18	protein_coding	+	48129	18040	227	344	294	21	57	124	13	33	45	197	429	382	179	237	221	40	79	99	41	57	95	246	285	216	149.51	212	73	64	249	0.306	-1.709	0.000976601	0.0111474	0.1678	0.2368
	ENSMUSG00000022822.16	Abcc5	chr16	protein_coding	-	95091	10681	9208	10225	9375	1401	2005	2933	641	1380	1003	4459	10786	11009	7251	7046	7033	2669	2781	2336	2023	2377	2117	5566	7168	6228	4549.65	7110	2595	2172	6321	0.306	-1.71	7.39369e-08	1.55309e-05	0.0684	0.1156
	ENSMUSG00000041710.4	Trpc5	chrX	protein_coding	-	306509	5014	259	121	428	15	43	111	23	29	30	96	326	351	204	83	321	29	60	88	73	50	63	120	217	199	125.5	203	59	62	179	0.304	-1.716	0.00402438	0.0293316	0.2254	0.2504
	ENSMUSG00000053877.12	Srcap	chr7	protein_coding	+	49236	15783	212	278	326	18	67	106	14	31	40	184	230	260	167	192	245	34	93	84	44	53	84	230	153	147	127.2	201	70	60	177	0.304	-1.718	0.00137982	0.0140883	0.1802	0.2495
	ENSMUSG00000091144.2	Phf11c	chr14	protein_coding	-	14548	3459	25	50	35	5	5	9	3	5	3	47	40	60	20	34	26	10	7	7	9	9	6	59	27	34	20.64	27	8	8	40	0.304	-1.72	0.0144786	0.0691474	0.2206	0.3624
	ENSMUSG00000036882.7	Arhgap33	chr7	protein_coding	-	12834	5336	594	846	812	45	61	172	28	50	155	527	645	652	468	583	609	86	85	137	88	86	327	658	429	369	327.02	553	103	167	485	0.303	-1.721	0.000971571	0.0111157	0.1796	0.1786
	ENSMUSG00000055865.8	Tafa3	chr3	protein_coding	-	14434	4484	47	79	68	1	8	31	7	9	3	16	77	119	37	54	51	2	11	25	22	16	6	20	51	67	30.21	47	13	15	46	0.303	-1.721	0.0226882	0.0929371	0.3183	0.341
	ENSMUSG00000034799.16	Unc13a	chr8	protein_coding	-	47340	12623	12155	18772	15720	1950	2328	5497	1001	1925	1859	2544	17803	17826	9571	12935	11792	3715	3229	4378	3160	3316	3924	3176	11832	10085	6759.46	11433	3774	3467	8364	0.303	-1.722	4.49846e-05	0.00128141	0.121	0.1208
	ENSMUSG00000041679.9	Lrrc29	chr8	protein_coding	-	14013	3958	225	250	234	26	33	46	19	32	21	145	228	226	177	172	176	50	46	37	60	55	44	181	152	128	106.39	175	44	53	154	0.303	-1.722	0.000477438	0.00669534	0.1461	0.263
	ENSMUSG00000051586.17	Mical3	chr6	protein_coding	-	199292	23038	2874	4247	4393	160	434	1620	126	314	773	1268	3453	3933	2263	2927	3295	305	602	1290	398	541	1632	1583	2295	2225	1612.92	2828	732	857	2034	0.303	-1.722	0.000975417	0.0111431	0.1846	0.1159
	ENSMUSG00000033295.14	Ptprf	chr4	protein_coding	-	83192	9148	18066	30429	26304	1799	2846	11537	1224	2107	4330	3156	23457	25034	14226	20968	19732	3428	3948	9189	3864	3629	9139	3940	15590	14163	10151.2	18309	5522	5544	11231	0.303	-1.723	0.00110049	0.0120703	0.1899	0.1281
	ENSMUSG00000023951.18	Vegfa	chr17	protein_coding	-	15376	4285	3126	6393	6435	767	1194	2347	351	679	597	1261	8205	10588	2461	4405	4827	1461	1656	1869	1108	1169	1260	1574	5453	5990	2769.65	3898	1662	1179	4339	0.303	-1.725	7.05973e-05	0.00175764	0.1274	0.1128
	ENSMUSG00000024871.11	Doc2g	chr19	protein_coding	+	3692	3035	39	49	41	14	5	12	3	5	5	35	46	58	31	34	31	27	7	10	9	9	11	44	31	33	22.84	32	15	10	36	0.303	-1.725	0.0121284	0.061483	0.2225	0.3573
	ENSMUSG00000094936.8	Rbm4	chr19	protein_coding	-	9608	4940	228	306	270	37	59	85	24	28	27	159	279	332	180	211	203	70	82	68	76	48	57	198	185	188	130.47	198	73	60	190	0.302	-1.725	0.000323456	0.00512126	0.1391	0.2476
	ENSMUSG00000029406.15	Pitpnm2	chr5	protein_coding	-	131070	12843	7134	14610	14208	576	1224	4483	392	812	2518	2270	9163	11200	5618	10067	10658	1097	1698	3571	1237	1399	5315	2834	6090	6336	4659.95	8781	2122	2650	5087	0.302	-1.728	0.00170742	0.0163739	0.2064	0.1159
	ENSMUSG00000024073.16	Birc6	chr17	protein_coding	+	175061	25772	17916	23526	20418	1607	4143	9217	1089	2190	3100	6369	21232	22581	14108	16211	15317	3062	5747	7341	3437	3772	6543	7950	14111	12775	9197.86	15212	5383	4584	11612	0.301	-1.73	2.51976e-05	0.000828448	0.1147	0.1261
	ENSMUSG00000073678.4	Pgap1	chr1	protein_coding	-	84690	16611	5159	4925	4206	621	1211	1652	357	689	419	5828	5473	6131	4062	3394	3155	1183	1680	1316	1127	1187	884	7275	3637	3469	2697.41	3537	1393	1066	4794	0.301	-1.73	2.09231e-06	0.000148988	0.0896	0.1128
	ENSMUSG00000091387.2	Gcnt4	chr13	protein_coding	+	26217	5087	363	730	626	55	102	588	35	38	96	136	1135	1510	286	503	470	105	141	468	110	65	203	170	754	854	344.17	420	238	126	593	0.301	-1.733	0.00672368	0.0416242	0.2702	0.1751
	ENSMUSG00000020841.5	Cpd	chr11	protein_coding	-	68594	8332	13195	21695	17396	1671	3941	8137	967	2153	2265	3534	22829	24181	10390	14950	13050	3184	5467	6481	3052	3708	4781	4411	15172	13680	8193.85	12797	5044	3847	11088	0.301	-1.734	0.000103259	0.00232229	0.1355	0.124
	ENSMUSG00000024018.18	Ccdc167	chr17	protein_coding	-	29687	12030	144	177	152	20	24	59	8	14	26	96	174	190	113	122	114	38	33	47	25	24	55	120	116	107	76.25	116	39	35	114	0.301	-1.734	0.00132301	0.0136811	0.1699	0.2862
	ENSMUSG00000025269.16	Apex2	chrX	protein_coding	-	70349	8744	781	941	845	63	156	237	66	80	107	608	967	971	615	648	634	120	216	189	208	138	226	759	643	549	412.12	632	175	191	650	0.301	-1.734	2.05108e-05	0.000719081	0.1072	0.164
	ENSMUSG00000050503.9	Fbxl22	chr9	protein_coding	-	6234	4035	80	95	83	8	11	33	3	12	12	75	102	129	63	65	62	15	15	26	9	21	25	94	68	73	44.78	63	19	18	78	0.301	-1.734	0.00318899	0.0250722	0.1856	0.3192
	ENSMUSG00000039801.7	Cplane1	chr15	protein_coding	+	102052	13095	3818	4881	4770	396	778	1323	307	524	529	1721	4467	5187	3006	3363	3578	755	1079	1054	969	903	1117	2148	2969	2935	1989.6	3316	963	996	2684	0.3	-1.735	1.17599e-07	1.94719e-05	0.072	0.1138
	ENSMUSG00000037872.5	Ackr1	chr1	protein_coding	-	1864	1405	258	539	581	47	54	179	14	33	95	107	330	495	203	371	436	90	75	143	44	57	201	134	219	280	187.66	337	103	101	211	0.3	-1.736	0.00325509	0.0254525	0.2272	0.2191
	ENSMUSG00000024440.13	Pcdh12	chr18	protein_coding	-	17313	6058	1791	949	1121	161	193	440	96	98	190	372	951	1174	1410	654	841	307	268	350	303	169	401	464	632	664	538.63	968	308	291	587	0.3	-1.737	6.11304e-05	0.00158214	0.1241	0.1496
	ENSMUSG00000036913.15	Trim67	chr8	protein_coding	+	41621	8744	3372	5885	5419	336	650	1588	180	405	931	974	4034	4244	2655	4055	4065	640	902	1265	568	698	1965	1216	2681	2401	1925.9	3592	936	1077	2099	0.3	-1.737	0.000206028	0.00376522	0.1482	0.1141
	ENSMUSG00000103144.1	Pcdhga1	chr18	protein_coding	+	180080	5366	131	201	224	19	42	122	4	15	39	76	202	218	103	139	168	36	58	97	13	26	82	95	134	123	89.55	137	64	40	117	0.3	-1.739	0.00597087	0.038291	0.2488	0.2751
	ENSMUSG00000103255.1	Pcdhac1	chr18	protein_coding	+	97644	5419	553	958	877	67	68	185	33	67	144	516	499	516	435	660	658	128	94	147	104	115	304	644	332	292	326.16	584	123	174	423	0.3	-1.739	0.000539608	0.0073424	0.1662	0.1788
	ENSMUSG00000030757.13	Zkscan2	chr7	protein_coding	-	25065	8984	770	1068	995	78	142	312	60	94	129	423	964	930	606	736	746	149	197	249	189	162	272	528	641	526	416.76	696	198	208	565	0.299	-1.743	1.62298e-05	0.000609418	0.1063	0.1634
	ENSMUSG00000049313.8	Sorl1	chr9	protein_coding	-	159577	11321	2586	3142	3182	269	369	854	194	291	405	361	2367	2907	2036	2165	2387	513	512	680	612	501	855	451	1573	1645	1160.81	2196	568	656	1223	0.299	-1.743	6.72703e-05	0.0016928	0.1285	0.1218
	ENSMUSG00000020656.16	Grhl1	chr12	protein_coding	+	45108	5539	100	130	112	29	36	24	4	18	14	52	153	184	79	90	84	55	50	19	13	31	30	65	102	104	60.04	84	41	25	90	0.298	-1.744	0.00359759	0.027331	0.2064	0.3017
	ENSMUSG00000021182.16	Ccdc88c	chr12	protein_coding	-	117533	11386	124	193	138	14	17	39	13	9	21	38	219	223	98	133	104	27	24	31	41	16	44	47	146	126	69.62	112	27	34	106	0.298	-1.747	0.00408019	0.0295749	0.2201	0.292
	ENSMUSG00000016346.17	Kcnq2	chr2	protein_coding	-	59721	16273	9318	13355	12549	1434	2249	3096	852	1643	1047	2012	12925	13062	7337	9203	9414	2732	3120	2466	2689	2830	2210	2512	8590	7390	5040.98	8651	2773	2576	6164	0.298	-1.748	1.72875e-05	0.000630191	0.1121	0.1168
	ENSMUSG00000041313.14	Slc7a1	chr5	protein_coding	-	72494	11530	6187	12308	11414	842	1791	4006	356	989	1746	1845	8602	8646	4872	8481	8562	1604	2484	3191	1124	1703	3685	2303	5717	4891	4051.54	7305	2426	2171	4304	0.297	-1.75	0.000183996	0.00348299	0.1485	0.1146
	ENSMUSG00000075316.11	Scn9a	chr2	protein_coding	-	154882	12772	37101	44487	43553	4454	9548	12818	2973	5751	3856	20759	44116	52918	29214	30655	32671	8486	13244	10210	9384	9905	8139	25913	29320	29938	19756.7	30847	10647	9143	28390	0.296	-1.754	1.36418e-06	0.000114462	0.0896	0.1433
	ENSMUSG00000008496.19	Pou2f2	chr7	protein_coding	-	92382	8243	41	91	64	6	7	16	4	5	10	28	66	60	32	63	48	11	10	13	13	9	21	35	44	34	27.67	48	11	14	38	0.296	-1.755	0.00572138	0.0371817	0.2054	0.3463
	ENSMUSG00000033767.14	Tmem131l	chr3	protein_coding	-	142520	11726	4015	4745	4786	499	730	1530	319	529	498	1558	4659	5107	3162	3270	3590	951	1013	1219	1007	911	1051	1945	3096	2889	2008.59	3341	1061	990	2643	0.296	-1.755	8.14655e-08	1.62258e-05	0.0717	0.1137
	ENSMUSG00000024371.14	C2	chr17	protein_coding	-	35661	3872	43	57	51	8	16	21	2	4	9	31	64	86	34	39	38	15	22	17	6	7	19	39	43	49	27.3	37	18	11	44	0.296	-1.757	0.00645591	0.0404945	0.197	0.347
	ENSMUSG00000029072.3	Tas1r3	chr4	protein_coding	-	4094	3523	106	124	135	8	17	21	3	15	20	50	132	155	83	85	101	15	24	17	9	26	42	62	88	88	53.42	90	19	26	79	0.296	-1.758	0.00259814	0.0217473	0.1961	0.3086
	ENSMUSG00000079697.1	Gm5751	chrX	protein_coding	+	6497	444	36	47	53	2	5	9	5	5	3	28	35	31	28	32	40	4	7	7	16	9	6	35	23	18	18.74	33	6	10	25	0.295	-1.759	0.0100011	0.0543259	0.218	0.3677
	ENSMUSG00000103037.1	Pcdhgb1	chr18	protein_coding	+	161637	5776	215	284	273	4	22	144	12	13	51	126	269	365	169	196	205	8	31	115	38	22	108	157	179	206	119.42	190	51	56	181	0.296	-1.759	0.0150036	0.0709058	0.3376	0.254
	ENSMUSG00000103897.1	Pcdhga8	chr18	protein_coding	+	116167	4730	198	360	349	23	30	171	16	34	41	110	315	383	156	248	262	44	42	136	51	59	87	137	209	217	137.2	222	74	66	188	0.295	-1.76	0.00194048	0.017862	0.2039	0.2434
	ENSMUSG00000051486.5	Pcdhb11	chr18	protein_coding	+	4418	4419	278	282	319	24	37	93	22	43	23	304	355	371	219	194	239	46	51	74	69	74	49	379	236	210	153.42	217	57	64	275	0.295	-1.763	0.000401494	0.00597157	0.1527	0.2349
	ENSMUSG00000071234.3	Syndig1l	chr12	protein_coding	-	21554	3080	133	416	444	9	20	154	8	19	73	43	514	657	105	287	333	17	28	123	25	33	154	54	342	372	155.92	242	56	71	256	0.294	-1.765	0.0321237	0.116198	0.4476	0.2332
	ENSMUSG00000029016.13	Clcn6	chr4	protein_coding	-	34562	5933	6896	9735	7553	928	1516	3400	453	1018	971	1478	8588	8155	5430	6708	5666	1768	2103	2708	1430	1753	2049	1845	5708	4614	3481.86	5935	2193	1744	4056	0.294	-1.766	8.76851e-06	0.000387478	0.1067	0.1136
	ENSMUSG00000052707.8	Tnrc6a	chr7	protein_coding	+	71411	12706	4086	5154	4912	305	778	2323	171	417	859	1807	4894	5341	3217	3552	3685	581	1079	1850	540	718	1813	2256	3253	3022	2130.43	3485	1170	1024	2844	0.294	-1.766	0.000133297	0.00273419	0.1443	0.1134
	ENSMUSG00000040901.8	Kcnk18	chr19	protein_coding	+	18160	3470	1953	2380	2735	223	275	1041	143	184	364	291	1935	2273	1538	1640	2052	425	381	829	451	317	768	363	1286	1286	944.73	1743	545	512	978	0.294	-1.767	0.000331186	0.00521908	0.1626	0.1273
	ENSMUSG00000047013.15	Fbxo41	chr6	protein_coding	-	33420	6680	2223	2739	2804	225	433	943	159	314	304	358	2827	3176	1750	1887	2103	429	601	751	502	541	642	447	1879	1797	1110.71	1913	594	562	1374	0.294	-1.768	0.000103038	0.0023214	0.1391	0.1229
	ENSMUSG00000015093.15	Clic3	chr2	protein_coding	+	1938	1012	68	57	62	4	6	24	4	11	4	17	76	57	54	39	47	8	8	19	13	19	8	21	51	32	26.53	47	12	13	35	0.293	-1.769	0.00816873	0.0469335	0.2343	0.3483
	ENSMUSG00000103749.1	Pcdhgb5	chr18	protein_coding	+	110864	6733	293	489	406	14	48	201	15	32	72	153	375	480	231	337	305	27	67	160	47	55	152	191	249	272	174.32	291	85	85	237	0.293	-1.77	0.00379414	0.0283693	0.2424	0.2248
	ENSMUSG00000051166.10	Eml5	chr12	protein_coding	-	114679	12031	2942	2909	2703	345	413	653	255	343	222	1365	2855	3136	2317	2005	2028	657	573	520	805	591	469	1704	1897	1774	1278.24	2117	583	622	1792	0.293	-1.771	2.01023e-07	2.90807e-05	0.0771	0.1197
	ENSMUSG00000043313.6	Pcdhb19	chr18	protein_coding	+	7137	7138	656	794	614	64	148	221	52	83	66	601	719	786	517	547	461	122	205	176	164	143	139	750	478	445	345.56	508	168	149	558	0.292	-1.774	2.41405e-05	0.00081322	0.1128	0.175
	ENSMUSG00000044317.7	Gpr4	chr7	protein_coding	+	11636	2882	63	50	54	4	10	30	3	1	12	34	85	72	50	34	41	8	14	24	9	2	25	42	56	41	28.85	42	15	12	46	0.292	-1.774	0.0144622	0.0691439	0.2768	0.3439
	ENSMUSG00000037989.15	Wnk2	chr13	protein_coding	-	111711	8481	1195	2270	2157	84	153	549	81	97	370	581	1643	1679	941	1564	1618	160	212	437	256	167	781	725	1092	950	741.97	1374	270	401	922	0.292	-1.775	0.000763949	0.00940766	0.1864	0.1356
	ENSMUSG00000035722.15	Abca7	chr10	protein_coding	+	19078	6752	6425	7573	5918	794	1317	2252	415	867	707	1310	6774	7218	5059	5218	4439	1513	1827	1794	1310	1493	1492	1635	4502	4084	2863.89	4905	1711	1432	3407	0.292	-1.776	1.96428e-06	0.000142832	0.094	0.1129
	ENSMUSG00000048376.6	F2r	chr13	protein_coding	-	16684	3336	7839	15717	9776	2257	2770	13183	807	975	1364	5494	23627	26486	6173	10830	7333	4300	3842	10500	2547	1679	2879	6858	15703	14984	7302.5	8112	6214	2368	12515	0.292	-1.776	0.000102644	0.00232012	0.1416	0.122
	ENSMUSG00000030103.11	Bhlhe40	chr6	protein_coding	+	6296	4705	159	1473	926	38	81	746	26	44	178	204	1421	1837	125	1015	695	72	112	594	82	76	376	255	944	1039	448.81	612	259	178	746	0.291	-1.779	0.0284295	0.10712	0.4424	0.159
	ENSMUSG00000038056.15	Kmt2c	chr5	protein_coding	-	226985	20291	5559	8194	7867	370	1131	2884	348	636	1159	2584	7050	7674	4377	5646	5901	705	1569	2297	1098	1095	2446	3226	4686	4342	3115.73	5308	1524	1546	4085	0.291	-1.779	4.48705e-05	0.00128141	0.1283	0.1131
	ENSMUSG00000030655.15	Smg1	chr7	protein_coding	-	112362	23984	9364	11411	10874	865	2765	4122	569	1158	1427	4102	11020	12572	7373	7863	8157	1648	3835	3283	1796	1995	3012	5120	7324	7113	4876.65	7798	2922	2268	6519	0.291	-1.782	2.66591e-06	0.000171421	0.0973	0.1164
	ENSMUSG00000046523.5	Kctd4	chr14	protein_coding	+	11197	3998	66	68	82	4	4	15	5	8	8	35	68	88	52	47	62	8	6	12	16	14	17	44	45	50	30.88	54	9	16	46	0.29	-1.785	0.00335569	0.0259377	0.1888	0.3402
	ENSMUSG00000044043.4	Pcdhb14	chr18	protein_coding	+	8694	8695	440	533	433	58	94	182	29	62	48	412	553	504	346	367	325	111	130	145	92	107	101	514	368	285	240.92	346	129	100	389	0.289	-1.788	6.03237e-05	0.0015642	0.1248	0.2002
	ENSMUSG00000047787.8	Flrt1	chr19	protein_coding	-	13728	5872	502	1090	759	30	71	199	41	78	110	111	690	631	395	751	569	57	98	159	129	134	232	139	459	357	290	572	105	165	318	0.29	-1.788	0.000797789	0.00973871	0.1868	0.1867
	ENSMUSG00000009108.15	Gnat2	chr3	protein_coding	+	8643	2995	145	145	102	5	28	43	7	17	15	51	117	132	114	100	77	10	39	34	22	29	32	64	78	75	56.03	97	28	28	72	0.289	-1.789	0.0024045	0.0205504	0.2011	0.3059
	ENSMUSG00000046387.5	Pcdhb17	chr18	protein_coding	+	4659	4660	820	789	664	88	179	321	51	86	84	451	802	895	646	544	498	168	248	256	161	148	177	563	533	506	370.65	563	224	162	534	0.288	-1.795	6.7894e-06	0.000318453	0.1015	0.1705
	ENSMUSG00000038060.15	Dlec1	chr9	protein_coding	+	45768	6696	88	108	114	5	11	16	6	18	7	62	84	120	69	74	86	10	15	13	19	31	15	77	56	68	44.38	76	13	22	67	0.288	-1.796	0.00180581	0.0170214	0.1812	0.3198
	ENSMUSG00000051111.16	Sv2c	chr13	protein_coding	-	177983	9700	22389	35174	31932	2583	4647	12679	1568	3241	3990	3176	26342	30165	17630	24238	23954	4921	6446	10099	4949	5582	8422	3965	17507	17066	12064.8	21941	7155	6318	12846	0.288	-1.796	0.000259506	0.00446357	0.1639	0.1317
	ENSMUSG00000103092.1	Pcdha5	chr18	protein_coding	+	227217	5206	311	473	364	41	92	70	17	69	32	249	324	338	245	326	273	78	128	56	54	119	68	311	215	191	171.9	281	87	80	239	0.288	-1.796	0.000458672	0.00649179	0.1664	0.226
	ENSMUSG00000027894.14	Slc6a17	chr3	protein_coding	-	50475	10283	2479	3905	2860	390	680	1570	198	413	292	495	4249	4413	1952	2691	2145	743	943	1251	625	711	616	618	2824	2497	1468.02	2263	979	651	1980	0.288	-1.797	7.36181e-05	0.00181314	0.1378	0.1172
	ENSMUSG00000032243.8	Itga11	chr9	protein_coding	+	106156	5131	158	442	229	18	41	147	6	34	44	56	303	320	124	305	172	34	57	117	19	59	93	70	201	181	119.31	200	69	57	151	0.288	-1.798	0.00606402	0.0386898	0.2751	0.254
	ENSMUSG00000045625.5	Pigz	chr16	protein_coding	+	12195	2541	145	178	147	11	32	72	6	20	21	94	208	212	114	123	110	21	44	57	19	34	44	117	138	120	78.59	116	41	32	125	0.287	-1.801	0.00132803	0.013694	0.1846	0.284
	ENSMUSG00000033253.18	Szt2	chr4	protein_coding	-	46530	11947	1175	1723	1890	57	226	584	34	133	319	686	1379	1608	925	1187	1418	109	313	465	107	229	673	856	916	910	675.81	1177	296	336	894	0.287	-1.802	0.00140109	0.0142412	0.2129	0.1393
	ENSMUSG00000043940.15	Wdfy3	chr5	protein_coding	-	236965	15346	9039	16237	16564	554	1727	5865	450	1038	2644	2446	11317	13336	7118	11189	12426	1056	2396	4672	1420	1788	5581	3053	7521	7545	5480.21	10244	2708	2930	6040	0.286	-1.806	0.0012694	0.0133069	0.2125	0.1178
	ENSMUSG00000046480.6	Scn4b	chr9	protein_coding	+	15757	4982	379	1091	573	81	83	480	37	55	100	52	1122	1402	298	752	430	154	115	382	117	95	211	65	746	793	346.52	493	217	141	535	0.286	-1.807	0.00889104	0.0499492	0.3163	0.1746
	ENSMUSG00000090236.3	Car15	chr16	protein_coding	-	3088	1906	42	58	60	3	10	20	6	1	7	9	60	60	33	40	45	6	14	16	19	2	15	11	40	34	22.84	39	12	12	28	0.286	-1.807	0.0171162	0.0771999	0.2986	0.3566
	ENSMUSG00000007594.10	Hapln4	chr8	protein_coding	+	7405	3924	15	116	86	5	13	47	4	5	11	9	81	95	12	80	65	10	18	37	13	9	23	11	54	54	32.04	52	22	15	40	0.286	-1.808	0.0289918	0.108536	0.4002	0.3378
	ENSMUSG00000056602.12	Fry	chr5	protein_coding	+	379108	29729	8294	11952	11526	764	1550	3754	564	1211	1330	2037	8972	10617	6531	8236	8646	1456	2150	2990	1780	2086	2807	2543	5963	6007	4266.18	7804	2199	2224	4838	0.285	-1.81	6.70842e-06	0.000317508	0.1091	0.115
	ENSMUSG00000016150.15	Tenm1	chrX	protein_coding	-	901260	17747	3805	5180	4308	281	1111	1342	305	538	428	1532	4990	5983	2996	3569	3232	535	1541	1069	963	927	903	1912	3316	3385	2029.08	3266	1048	931	2871	0.285	-1.811	3.07189e-06	0.000189314	0.101	0.1137
	ENSMUSG00000055670.14	Zzef1	chr11	protein_coding	+	130894	16450	7774	9529	8919	658	1445	3614	407	935	1244	2212	8670	9245	6121	6566	6691	1254	2004	2879	1285	1610	2626	2761	5762	5230	3732.45	6459	2046	1840	4584	0.285	-1.811	8.46772e-06	0.00037656	0.1115	0.114
	ENSMUSG00000021756.12	Il6st	chr13	protein_coding	+	46016	11099	39724	39941	38378	3058	5429	17804	2035	3505	5911	8590	32991	37193	31280	27522	28789	5826	7531	14181	6423	6037	12476	10723	21926	21042	16146.4	29197	9179	8312	17897	0.285	-1.812	5.89179e-05	0.00153533	0.1378	0.1384
	ENSMUSG00000046743.6	Fat4	chr3	protein_coding	+	125045	17165	2324	1753	1826	88	383	935	68	241	295	337	1235	1555	1830	1208	1370	168	531	745	215	415	623	421	821	880	768.75	1469	481	418	707	0.285	-1.812	0.00043078	0.00625154	0.1772	0.1342
	ENSMUSG00000085584.3	Rtl9	chrX	protein_coding	+	4703	4104	403	432	457	21	49	177	21	45	60	207	357	369	317	298	343	40	68	141	66	78	127	258	237	209	181.8	319	83	90	235	0.284	-1.817	0.000465104	0.00656929	0.1717	0.2216
	ENSMUSG00000055567.18	Unc80	chr1	protein_coding	+	230781	14425	2459	3967	3991	272	424	1060	187	317	489	658	3711	3980	1936	2734	2994	518	588	844	590	546	1032	821	2466	2252	1443.51	2555	650	723	1846	0.283	-1.821	2.65408e-05	0.000862292	0.1258	0.1175
	ENSMUSG00000035649.17	Zcchc7	chr4	protein_coding	+	176338	9612	1835	2303	2047	201	345	573	140	221	222	1980	2437	2509	1445	1587	1536	383	479	456	442	381	469	2472	1620	1419	1057.27	1523	439	431	1837	0.283	-1.823	3.28677e-07	4.21933e-05	0.0839	0.1241
	ENSMUSG00000024299.17	Adamts10	chr17	protein_coding	+	29578	8254	1476	1547	1458	196	275	473	88	212	139	560	2018	2112	1162	1066	1094	373	381	377	278	365	293	699	1341	1195	718.75	1107	377	312	1078	0.282	-1.824	1.11526e-06	9.88843e-05	0.0917	0.1368
	ENSMUSG00000022485.3	Hoxc5	chr15	protein_coding	+	49986	3089	97	236	258	12	24	103	4	23	32	73	197	219	76	163	194	23	33	82	13	40	68	91	131	124	86.37	144	46	40	115	0.282	-1.825	0.00535697	0.0356345	0.2682	0.2775
	ENSMUSG00000026959.13	Grin1	chr2	protein_coding	-	28006	9700	2059	2444	1990	268	358	674	141	247	228	532	2555	2549	1621	1684	1493	511	497	537	445	425	481	664	1698	1442	958.19	1599	515	450	1268	0.282	-1.828	1.84726e-06	0.000138726	0.0971	0.1269
	ENSMUSG00000069072.9	Slc7a14	chr3	protein_coding	-	107520	9829	6912	10557	8146	1045	2035	3668	468	1231	806	2053	10350	10662	5443	7275	6111	1991	2823	2922	1477	2120	1701	2563	6879	6032	3944.63	6276	2579	1766	5158	0.282	-1.828	2.40431e-06	0.0001604	0.1012	0.1144
	ENSMUSG00000073530.11	Pappa2	chr1	protein_coding	-	268763	10294	14	104	55	4	12	28	0	14	4	7	80	93	11	72	41	8	17	22	0	24	8	9	53	53	26.47	41	16	11	38	0.281	-1.83	0.0401786	0.135017	0.4677	0.3476
	ENSMUSG00000050147.9	F2rl3	chr8	protein_coding	+	1994	1995	46	36	40	10	10	24	1	6	5	7	47	53	36	25	30	19	14	19	3	10	11	9	31	30	19.76	30	17	8	23	0.281	-1.832	0.0108489	0.0571471	0.245	0.3642
	ENSMUSG00000043811.5	Rtn4r	chr16	protein_coding	+	24766	1938	614	921	959	61	86	386	37	74	128	93	738	990	483	635	719	116	119	307	117	127	270	116	490	560	338.46	612	181	171	389	0.281	-1.833	0.00153112	0.015182	0.2208	0.1762
	ENSMUSG00000026271.15	Gpr35	chr1	protein_coding	+	35526	4839	971	1167	1211	128	138	702	84	86	134	746	1461	1894	765	804	908	244	191	559	265	148	283	931	971	1072	595.12	826	331	232	991	0.28	-1.835	3.21456e-05	0.00100404	0.1272	0.1448
	ENSMUSG00000001901.15	Kcnh6	chr11	protein_coding	+	26425	3549	3091	4048	3703	415	505	997	229	448	353	907	3339	3647	2434	2789	2778	791	700	794	723	772	745	1132	2219	2063	1495.05	2667	762	747	1805	0.28	-1.836	1.19425e-07	1.95388e-05	0.08	0.1169
	ENSMUSG00000018800.14	Abca5	chr11	protein_coding	-	68347	11437	7825	6998	7636	785	1356	1892	531	783	785	8393	7457	7430	6162	4822	5728	1496	1881	1507	1676	1349	1657	10477	4956	4203	3826.12	5571	1628	1561	6545	0.28	-1.836	1.0723e-06	9.63181e-05	0.0952	0.1142
	ENSMUSG00000040860.16	Crocc	chr4	protein_coding	-	43913	8266	566	631	482	47	83	171	26	71	67	156	697	773	446	435	362	90	115	136	82	122	141	195	463	437	252	414	114	115	365	0.28	-1.836	0.000115135	0.00248009	0.1449	0.1967
	ENSMUSG00000027254.13	Map1a	chr2	protein_coding	+	21232	12166	31490	64534	55677	1957	5521	19269	1360	3320	9982	6996	43194	45202	24796	44469	41766	3729	7658	15348	4293	5718	21069	8733	28707	25573	19321.6	37010	8912	10360	21004	0.28	-1.837	0.0028597	0.0233101	0.2566	0.1427
	ENSMUSG00000034115.10	Scn11a	chr9	protein_coding	-	71697	5931	21116	25772	29184	2169	3151	8532	1260	2328	3681	7463	24269	26921	16627	17759	21892	4133	4371	6796	3977	4010	7769	9316	16129	15230	10667.5	18759	5100	5252	13558	0.28	-1.837	5.18663e-06	0.000265379	0.1097	0.1291
	ENSMUSG00000026640.12	Plxna2	chr1	protein_coding	+	198651	17174	7742	8495	10684	517	890	2348	548	821	1156	1186	6663	7327	6096	5854	8015	985	1235	1870	1730	1414	2440	1480	4428	4145	3307.67	6655	1363	1861	3351	0.28	-1.838	1.39128e-05	0.000537915	0.1205	0.1133
	ENSMUSG00000050511.1	Oprd1	chr4	protein_coding	-	33760	4021	136	116	124	40	40	61	15	6	11	22	179	152	107	80	93	76	55	49	47	10	23	27	119	86	64.47	93	60	27	77	0.279	-1.84	0.00557215	0.0365726	0.2569	0.2975
	ENSMUSG00000049336.16	Tenm2	chr11	protein_coding	-	1229308	11474	1343	1411	1552	115	219	381	102	167	134	367	1213	1431	1058	972	1164	219	304	303	322	288	283	458	806	810	582.22	1065	275	298	691	0.279	-1.841	1.5977e-06	0.00012692	0.096	0.1458
	ENSMUSG00000020303.2	Stc2	chr11	protein_coding	-	12767	5175	63	356	458	67	103	135	20	32	28	49	637	906	50	245	344	128	143	108	63	55	59	61	423	513	182.58	213	126	59	332	0.278	-1.848	0.00854107	0.0486247	0.317	0.2211
	ENSMUSG00000032452.12	Clstn2	chr9	protein_coding	-	588786	5691	1584	2442	2264	171	292	1023	91	206	304	254	2313	2825	1247	1683	1698	326	405	815	287	355	642	317	1537	1598	909.19	1543	515	428	1151	0.278	-1.848	0.000523232	0.00719798	0.1897	0.1285
	ENSMUSG00000037996.17	Slc24a2	chr4	protein_coding	-	247353	12217	4728	7154	6328	513	844	2603	318	510	866	1153	6337	7039	3723	4930	4747	977	1171	2073	1004	878	1828	1439	4212	3982	2580.35	4467	1407	1237	3211	0.277	-1.852	2.78879e-05	0.000897572	0.1313	0.1128
	ENSMUSG00000056763.16	Cspp1	chr1	protein_coding	+	98781	17553	2141	2405	2353	186	282	564	158	225	251	1533	2661	2885	1686	1657	1765	354	391	449	499	388	530	1914	1769	1632	1086.11	1703	398	472	1772	0.277	-1.852	5.86291e-08	1.32088e-05	0.0766	0.1234
	ENSMUSG00000037270.18	4932438A13Rik	chr3	protein_coding	+	189929	32279	13266	16356	15806	1318	2962	4798	860	1813	1637	10645	15067	16793	10446	11271	11857	2511	4109	3822	2715	3123	3455	13288	10014	9501	7175.79	11191	3481	3098	10934	0.277	-1.853	1.0718e-07	1.88422e-05	0.0819	0.1217
	ENSMUSG00000040140.15	Tdrd6	chr17	protein_coding	-	14964	7062	139	160	122	21	26	39	9	15	15	63	212	187	109	110	92	40	36	31	28	26	32	79	141	106	69.13	104	36	29	109	0.276	-1.855	0.000641569	0.00830234	0.1655	0.2926
	ENSMUSG00000034656.18	Cacna1a	chr8	protein_coding	+	301607	12310	3183	6339	7052	274	495	1695	242	355	939	1608	4868	5790	2506	4368	5290	522	687	1350	764	611	1982	2007	3235	3276	2216.56	4055	853	1119	2839	0.276	-1.857	0.000106489	0.00235521	0.1543	0.1132
	ENSMUSG00000040943.12	Tet2	chr3	protein_coding	-	81460	16870	2291	3639	2887	228	563	1234	125	281	429	2202	3577	3811	1804	2508	2166	434	781	983	395	484	905	2749	2377	2156	1478.47	2159	733	595	2427	0.276	-1.858	3.3717e-06	0.00019718	0.1064	0.1171
	ENSMUSG00000043458.5	Pcdhb12	chr18	protein_coding	+	3033	3034	84	84	49	11	9	31	5	8	7	76	65	82	66	58	37	21	12	25	16	14	15	95	43	46	37.31	54	19	15	61	0.276	-1.858	0.00384135	0.0285515	0.2145	0.3301
	ENSMUSG00000059921.15	Unc5c	chr3	protein_coding	+	369708	19135	2048	2644	2237	199	383	651	145	267	233	1037	2484	2651	1613	1822	1678	379	531	519	458	460	492	1294	1651	1500	1033.01	1704	476	470	1482	0.276	-1.859	6.78588e-08	1.45716e-05	0.078	0.1247
	ENSMUSG00000030539.13	Sema4b	chr7	protein_coding	+	39686	5645	2705	4148	3417	217	346	1661	137	299	533	525	3599	3603	2130	2858	2563	413	480	1323	432	515	1125	655	2392	2038	1410.5	2517	739	691	1695	0.275	-1.864	0.000393206	0.00588011	0.1854	0.1179
	ENSMUSG00000045498.1	Pcdhb3	chr18	protein_coding	+	3786	3787	126	130	129	12	25	73	6	5	24	88	123	106	99	90	97	23	35	58	19	9	51	110	82	60	60.92	95	39	26	84	0.275	-1.864	0.00393881	0.0289878	0.2451	0.3008
	ENSMUSG00000022840.9	Adcy5	chr16	protein_coding	+	150861	7184	4036	6170	5327	378	863	1859	261	510	676	713	5532	6292	3178	4252	3996	720	1197	1481	824	878	1427	890	3677	3560	2173.26	3809	1133	1043	2709	0.274	-1.868	5.84097e-05	0.001529	0.1449	0.1133
	ENSMUSG00000051747.15	Ttn	chr2	protein_coding	-	278567	117334	355	391	251	13	38	71	10	22	62	325	283	326	280	269	188	25	53	57	32	38	131	406	188	184	154.15	246	45	67	259	0.274	-1.868	0.00194342	0.0178727	0.2313	0.2345
	ENSMUSG00000058975.7	Kcnc1	chr7	protein_coding	+	42207	9458	2128	4112	3255	200	384	924	124	300	471	651	2979	2526	1676	2833	2442	381	533	736	391	517	994	813	1980	1429	1227.03	2317	550	634	1407	0.274	-1.868	2.80076e-05	0.00089932	0.1327	0.1206
	ENSMUSG00000022708.16	Zbtb20	chr16	protein_coding	+	766721	30730	13153	18528	17027	639	2293	4982	679	1440	2454	5169	12242	12691	10357	12767	12773	1218	3181	3968	2143	2480	5180	6452	8136	7180	6319.57	11966	2789	3268	7256	0.273	-1.872	2.33609e-05	0.000797415	0.132	0.1197
	ENSMUSG00000035284.10	Vps13c	chr9	protein_coding	+	155242	16299	6688	8369	7918	602	1424	2721	427	861	855	3532	8300	8720	5266	5767	5940	1147	1975	2167	1348	1483	1805	4409	5516	4933	3479.69	5658	1763	1545	4953	0.273	-1.872	5.35925e-08	1.25732e-05	0.0793	0.1136
	ENSMUSG00000066036.14	Ubr4	chr4	protein_coding	+	136979	17997	20205	35633	32019	1127	3529	12541	729	2120	5522	5530	26400	28717	15910	24554	24019	2147	4895	9989	2301	3651	11655	6903	17546	16247	11651.4	21494	5677	5869	13565	0.273	-1.873	0.00157498	0.0154619	0.2368	0.131
	ENSMUSG00000001507.16	Itga3	chr11	protein_coding	-	32327	5710	6499	9436	9037	798	1548	3763	414	854	1061	1055	9138	11449	5117	6502	6779	1520	2147	2997	1307	1471	2239	1317	6073	6477	3662.35	6133	2221	1672	4622	0.273	-1.874	9.67503e-05	0.00223845	0.1554	0.1139
	ENSMUSG00000066108.7	Muc5b	chr7	protein_coding	+	34014	14964	28	63	76	0	3	10	2	2	11	15	53	48	22	43	57	0	4	8	6	3	23	19	35	27	20.72	41	4	11	27	0.273	-1.874	0.0169435	0.0767735	0.3322	0.3612
	ENSMUSG00000026447.17	Pik3c2b	chr1	protein_coding	+	63020	9592	183	344	324	26	41	97	12	21	45	88	260	270	144	237	243	50	57	77	38	36	95	110	173	153	117.69	208	61	56	145	0.272	-1.876	0.000604319	0.00797805	0.1847	0.2553
	ENSMUSG00000045482.16	Trrap	chr5	protein_coding	+	92046	20859	6912	10521	10530	336	1169	4202	267	602	1767	2570	8118	8763	5443	7250	7899	640	1622	3347	843	1037	3730	3208	5395	4958	3780.87	6864	1870	1870	4520	0.273	-1.876	0.000812504	0.00985439	0.2113	0.1141
	ENSMUSG00000063972.13	Nr6a1	chr2	protein_coding	-	204318	10824	918	1265	1170	93	160	320	82	112	106	485	1112	1334	723	872	878	177	222	255	259	193	224	605	739	755	491.74	824	218	225	700	0.272	-1.876	6.70158e-07	6.8657e-05	0.0915	0.1542
	ENSMUSG00000027457.15	Snph	chr2	protein_coding	-	42044	7861	2704	4144	3823	184	347	1128	104	285	621	880	3285	3148	2129	2856	2868	351	481	898	328	491	1311	1098	2183	1781	1397.96	2618	577	710	1687	0.272	-1.88	0.000123026	0.00259715	0.1605	0.118
	ENSMUSG00000039106.6	Htr5a	chr5	protein_coding	+	12939	5376	267	373	318	35	34	98	32	30	20	171	334	479	210	257	239	67	47	78	101	52	42	213	222	271	149.92	235	64	65	235	0.272	-1.88	0.000203758	0.00373865	0.1562	0.2367
	ENSMUSG00000041592.16	Sdk2	chr11	protein_coding	-	290672	15469	406	571	639	22	35	229	11	50	95	113	414	560	320	393	479	42	49	182	35	86	201	141	275	317	209.98	397	91	107	244	0.271	-1.881	0.00356511	0.0271442	0.2726	0.2103
	ENSMUSG00000061099.12	Gapdhs	chr7	protein_coding	-	13906	1610	32	44	55	4	3	8	2	5	5	26	35	50	25	30	41	8	4	6	6	9	11	32	23	28	18.7	32	6	9	28	0.271	-1.883	0.00524598	0.0351342	0.204	0.3672
	ENSMUSG00000026276.20	Septin2	chr1	protein_coding	+	31296	7979	278	351	426	20	52	106	7	30	64	284	314	396	219	242	320	38	72	84	22	52	135	355	209	224	164.26	260	65	70	263	0.271	-1.884	0.00128642	0.0134216	0.2179	0.2295
	ENSMUSG00000026904.17	Slc4a10	chr2	protein_coding	+	280268	6424	329	388	440	39	55	72	20	60	30	470	523	573	259	267	330	74	76	57	63	103	63	587	348	324	212.72	285	69	76	420	0.271	-1.885	7.50532e-05	0.00184188	0.1404	0.2095
	ENSMUSG00000035699.8	Slc51a	chr16	protein_coding	-	13375	3198	38	38	35	2	4	20	2	3	5	28	31	48	30	26	26	4	6	16	6	5	11	35	21	27	17.7	27	9	7	28	0.271	-1.886	0.0101772	0.0549355	0.2412	0.3701
	ENSMUSG00000038276.12	Asic3	chr5	protein_coding	+	4443	2423	1385	1800	1150	109	112	482	90	130	169	807	1749	1533	1091	1240	863	208	155	384	284	224	357	1007	1162	867	653.53	1065	249	288	1012	0.271	-1.886	5.21373e-06	0.000265379	0.112	0.1407
	ENSMUSG00000043013.10	Onecut1	chr9	protein_coding	+	29860	4113	137	242	254	14	15	72	7	13	38	47	223	235	108	167	191	27	21	57	22	22	80	59	148	133	86.21	155	35	41	113	0.27	-1.887	0.00389213	0.0288042	0.2653	0.2776
	ENSMUSG00000042724.8	Map3k9	chr12	protein_coding	-	60165	5902	2251	3909	3617	166	358	1058	111	224	569	847	3427	3594	1772	2694	2713	316	497	843	350	386	1201	1057	2278	2033	1345.03	2393	552	646	1789	0.27	-1.888	0.000151979	0.00301828	0.1661	0.1187
	ENSMUSG00000023169.15	Slc38a1	chr15	protein_coding	-	71495	17236	4213	6986	5644	538	995	2725	268	484	784	1620	6341	5834	3317	4814	4234	1025	1380	2170	846	834	1655	2022	4214	3301	2484.36	4122	1525	1112	3179	0.27	-1.89	3.59884e-06	0.000208544	0.1113	0.1129
	ENSMUSG00000042425.18	Frmpd3	chrX	protein_coding	+	93204	10256	132	322	320	19	44	103	7	29	37	49	188	255	104	222	240	36	61	82	22	50	78	61	125	144	102.14	189	60	50	110	0.269	-1.893	0.00176594	0.0167721	0.2288	0.2657
	ENSMUSG00000044712.15	Slc38a6	chr12	protein_coding	+	67270	7783	458	531	518	38	87	152	27	40	69	420	576	695	361	366	389	72	121	121	85	69	146	524	383	393	252.44	372	105	100	433	0.269	-1.893	4.53106e-05	0.00128658	0.1353	0.1967
	ENSMUSG00000104318.1	Pcdha7	chr18	protein_coding	+	213855	5337	403	505	413	52	103	121	34	62	23	187	458	436	317	348	310	99	143	96	107	107	49	233	304	247	196.72	325	113	88	261	0.269	-1.895	6.75104e-05	0.0016928	0.1409	0.2155
	ENSMUSG00000025270.13	Alas2	chrX	protein_coding	+	23263	2403	276	343	314	9	20	19	4	78	16	107	339	350	217	236	236	17	28	15	13	134	34	134	225	198	123.91	230	20	60	186	0.269	-1.896	0.00306598	0.0244621	0.2627	0.2511
	ENSMUSG00000026135.17	Zfp142	chr1	protein_coding	-	23119	11355	1207	1880	1529	89	200	619	66	120	234	560	1442	1507	950	1295	1147	170	277	493	208	207	494	699	958	853	645.98	1131	313	303	837	0.268	-1.898	3.52518e-05	0.00107428	0.1386	0.1412
	ENSMUSG00000048347.5	Pcdhb18	chr18	protein_coding	+	5040	5041	537	552	500	56	74	173	37	49	55	275	521	650	423	380	375	107	103	138	117	84	116	343	346	368	241.67	393	116	106	352	0.268	-1.898	1.31056e-05	0.000513135	0.1181	0.1999
	ENSMUSG00000032338.9	Hcn4	chr9	protein_coding	+	39763	6118	584	1006	973	47	143	323	25	98	120	144	905	1019	460	693	730	90	198	257	79	169	253	180	601	576	357.24	628	182	167	452	0.268	-1.902	0.000572859	0.00768828	0.2	0.1727
	ENSMUSG00000019726.12	Lyst	chr13	protein_coding	+	188406	17459	5306	8292	7025	486	1455	2684	334	729	819	3220	7924	9982	4178	5714	5270	926	2018	2138	1054	1256	1729	4019	5266	5647	3267.95	5054	1694	1346	4977	0.267	-1.908	4.83384e-07	5.53921e-05	0.096	0.1133
	ENSMUSG00000026609.15	Ush2a	chr1	protein_coding	+	703018	17322	22	50	39	1	8	18	0	2	8	35	33	49	17	34	29	2	11	14	0	3	17	44	22	28	18.5	27	9	7	31	0.266	-1.909	0.0189905	0.0830901	0.325	0.3676
	ENSMUSG00000090061.9	Nwd2	chr5	protein_coding	+	161444	10428	6451	7253	5890	554	1032	2207	446	654	629	1962	6940	7301	5080	4998	4418	1056	1431	1758	1408	1126	1328	2449	4612	4131	2816.23	4832	1415	1287	3731	0.266	-1.909	6.40867e-08	1.398e-05	0.0831	0.1128
	ENSMUSG00000020220.16	Vps13d	chr4	protein_coding	-	222383	24771	8325	11818	11074	542	1229	4038	431	773	1622	2538	10102	11287	6555	8144	8307	1033	1705	3216	1360	1331	3423	3168	6714	6386	4278.56	7669	1985	2038	5423	0.266	-1.911	5.4085e-05	0.00145737	0.1504	0.1151
	ENSMUSG00000090667.2	Gm765	chr6	protein_coding	-	107046	3584	454	422	325	18	19	238	22	19	64	1251	408	443	357	291	244	34	26	190	69	33	135	1562	271	251	288.58	297	83	79	695	0.266	-1.911	0.0128084	0.0636391	0.3843	0.1872
	ENSMUSG00000007030.8	Vwa7	chr17	protein_coding	+	10162	4313	933	1375	960	94	137	373	52	100	142	244	1112	1077	735	947	720	179	190	297	164	172	300	305	739	609	446.46	801	222	212	551	0.265	-1.914	1.85761e-05	0.000666557	0.1299	0.1594
	ENSMUSG00000044022.5	Pcdhb21	chr18	protein_coding	+	4704	4705	383	383	410	26	73	149	23	43	40	294	402	506	302	264	308	50	101	119	73	74	84	367	267	286	191.17	291	90	77	307	0.265	-1.914	6.52087e-05	0.00165344	0.142	0.2177
	ENSMUSG00000028441.12	1110017D15Rik	chr4	protein_coding	-	12324	1421	55	55	72	10	7	12	7	3	5	54	82	75	43	38	54	19	10	10	22	5	11	67	54	42	31.31	45	13	13	54	0.264	-1.924	0.00410339	0.0296405	0.2194	0.3399
	ENSMUSG00000027784.10	Ppm1l	chr3	protein_coding	+	243941	10496	4801	9318	6828	593	1262	3506	308	667	906	951	8426	9031	3780	6421	5122	1130	1751	2793	972	1149	1912	1187	5600	5109	3077.16	5108	1891	1344	3965	0.263	-1.925	0.000125624	0.00262778	0.1688	0.113
	ENSMUSG00000031391.18	L1cam	chrX	protein_coding	-	42327	7347	23985	36043	33848	2089	4853	12108	1180	2821	4532	4567	29123	32219	18886	24836	25391	3980	6732	9644	3725	4859	9566	5701	19355	18228	12575.2	23038	6785	6050	14428	0.263	-1.929	0.000114484	0.00246995	0.168	0.1326
	ENSMUSG00000034579.17	Pla2g3	chr11	protein_coding	+	11066	4696	1449	1425	1135	235	190	548	92	104	148	677	1782	1771	1141	982	851	448	264	436	290	179	312	845	1184	1002	661.28	991	383	260	1010	0.262	-1.931	9.16502e-07	8.56836e-05	0.1001	0.1402
	ENSMUSG00000047976.4	Kcna1	chr6	protein_coding	-	5987	4780	1397	3610	2438	144	179	795	101	158	391	279	2831	2495	1100	2488	1829	274	248	633	319	272	825	348	1882	1412	969.16	1806	385	472	1214	0.262	-1.934	0.000881383	0.0104511	0.2254	0.1265
	ENSMUSG00000048827.12	Pkd1l3	chr8	protein_coding	+	59869	7061	116	127	152	18	26	68	4	14	18	59	115	127	91	88	114	34	36	54	13	24	38	74	76	72	59.51	98	41	25	74	0.262	-1.934	0.000622844	0.00814438	0.1788	0.3022
	ENSMUSG00000020396.8	Nefh	chr11	protein_coding	-	9310	3994	23640	49257	28905	3008	3480	19242	1835	2383	4512	4922	64449	61718	18615	33942	21683	5731	4827	15326	5792	4104	9523	6144	42833	34917	16953.2	24747	8628	6473	27965	0.262	-1.935	0.00125381	0.0131837	0.2416	0.1395
	ENSMUSG00000052727.6	Map1b	chr13	protein_coding	-	95094	15846	145339	250553	234219	10688	21553	95859	7561	14239	34326	23097	227678	222782	114444	172650	175700	20364	29896	76352	23866	24525	72451	28832	151317	126038	84702.9	154265	42204	40281	102062	0.261	-1.937	0.0022874	0.0198458	0.2712	0.1816
	ENSMUSG00000038963.15	Slco4a1	chr2	protein_coding	+	18622	4799	68	152	74	14	16	34	6	8	11	30	140	152	54	105	56	27	22	27	19	14	23	37	93	86	46.85	72	25	19	72	0.261	-1.938	0.00205825	0.0185729	0.2148	0.3164
	ENSMUSG00000070551.3	Mrgprb5	chr7	protein_coding	-	1036	1037	51	41	71	4	3	14	8	4	1	21	45	86	40	28	53	8	4	11	25	7	2	26	30	49	23.64	40	8	11	35	0.261	-1.939	0.00972127	0.0533757	0.2826	0.3548
	ENSMUSG00000039103.12	Nexn	chr3	protein_coding	-	29368	3826	67	120	126	5	15	107	0	8	21	60	102	215	53	83	95	10	21	85	0	14	44	75	68	122	55.66	77	39	19	88	0.261	-1.94	0.0197847	0.0852624	0.4228	0.3058
	ENSMUSG00000063626.6	Unc5d	chr8	protein_coding	-	572919	9220	1710	2845	3006	292	166	1105	174	139	314	523	2851	3054	1347	1960	2255	556	230	880	549	239	663	653	1895	1728	1079.62	1854	555	484	1425	0.261	-1.94	0.000204774	0.00375228	0.1813	0.1236
	ENSMUSG00000031376.15	Atp2b3	chrX	protein_coding	+	67919	4820	1097	1343	1181	150	200	322	51	187	99	146	1334	1375	864	925	886	286	277	256	161	322	209	182	887	778	502.8	892	273	231	616	0.26	-1.945	9.03109e-05	0.00213252	0.1617	0.153
	ENSMUSG00000103567.1	Pcdhga5	chr18	protein_coding	+	147493	4664	197	440	420	23	35	192	8	20	66	129	311	342	155	303	315	44	49	153	25	34	139	161	207	193	148.24	258	82	66	187	0.259	-1.947	0.00314144	0.0248978	0.278	0.2374
	ENSMUSG00000026944.18	Abca2	chr2	protein_coding	+	19837	8346	6340	9994	8499	688	1362	2938	374	810	1018	1511	7868	8029	4992	6887	6376	1311	1889	2340	1181	1395	2149	1886	5229	4542	3348.06	6085	1847	1575	3886	0.259	-1.949	2.25181e-06	0.000155681	0.1135	0.1134
	ENSMUSG00000040829.14	Zmynd15	chr11	protein_coding	+	6769	4409	50	30	44	1	3	9	2	5	4	16	44	60	39	21	33	2	4	7	6	9	8	20	29	34	17.73	31	4	8	28	0.259	-1.95	0.00620134	0.0393286	0.2306	0.3693
	ENSMUSG00000118219.1	Gm29695	chr1	protein_coding	+	18089	5271	44	40	88	5	12	12	1	10	5	17	52	70	35	28	66	10	17	10	3	17	11	21	35	40	24.19	43	12	10	32	0.259	-1.952	0.00517463	0.0348261	0.2493	0.3531
	ENSMUSG00000028527.18	Ak4	chr4	protein_coding	+	47718	4646	994	3062	2677	312	218	679	185	186	170	355	4808	4946	783	2110	2008	594	302	541	584	320	359	443	3195	2798	1169.87	1634	479	421	2145	0.257	-1.958	0.000598392	0.00792707	0.216	0.1216
	ENSMUSG00000009418.16	Nav1	chr1	protein_coding	-	253525	18814	7014	17639	15377	335	786	5025	234	488	2811	2244	10473	10270	5523	12155	11535	638	1090	4002	739	841	5933	2801	6960	5810	4835.65	9738	1910	2504	5190	0.257	-1.959	0.00618523	0.0392731	0.3433	0.1163
	ENSMUSG00000052353.13	Cemip	chr7	protein_coding	-	153645	12232	5896	8729	10195	750	1212	3781	334	682	1164	1222	9323	7979	4643	6015	7648	1429	1681	3012	1054	1175	2457	1525	6196	4514	3445.71	6102	2041	1562	4078	0.256	-1.965	5.8133e-05	0.00152466	0.1597	0.1135
	ENSMUSG00000042816.4	Gpr151	chr18	protein_coding	-	1771	1772	68	78	70	13	9	11	3	9	7	77	57	83	54	54	53	25	12	9	9	16	15	96	38	47	35.54	54	15	13	60	0.256	-1.968	0.00294077	0.0237038	0.2277	0.3328
	ENSMUSG00000050558.13	Prokr2	chr2	protein_coding	-	47714	7919	535	1215	688	95	290	729	38	133	48	629	1627	1374	421	837	516	181	402	581	120	229	101	785	1081	777	502.72	591	388	150	881	0.255	-1.97	5.37415e-05	0.00145674	0.1534	0.153
	ENSMUSG00000031200.16	Mtcp1	chrX	protein_coding	-	6144	4478	120	140	169	16	30	49	3	11	24	147	141	218	94	96	127	30	42	39	9	19	51	183	94	123	75.71	106	37	26	133	0.255	-1.972	0.0011465	0.0124103	0.213	0.2866
	ENSMUSG00000053024.14	Cntn2	chr1	protein_coding	-	33829	9304	11062	15904	14082	1046	1779	3761	620	1515	1483	1828	11855	12255	8711	10959	10564	1993	2468	2996	1957	2609	3130	2282	7879	6933	5206.67	10078	2486	2565	5698	0.255	-1.973	3.26942e-06	0.000195355	0.1202	0.1171
	ENSMUSG00000012889.8	Podnl1	chr8	protein_coding	+	6538	3549	37	56	36	13	12	19	1	3	7	27	93	104	29	39	27	25	17	15	3	5	15	34	62	59	27.39	32	19	8	52	0.254	-1.977	0.00470936	0.0325731	0.2194	0.3465
	ENSMUSG00000091831.5	Gm4707	chr17	protein_coding	-	1591	1583	19	51	49	1	0	8	2	4	4	31	44	47	15	35	37	2	0	6	6	7	8	39	29	27	17.61	29	3	7	32	0.254	-1.978	0.00989175	0.053924	0.2745	0.3699
	ENSMUSG00000048078.16	Tenm4	chr7	protein_coding	+	739847	21021	2292	4868	4088	218	508	1078	188	340	427	591	3833	4294	1805	3354	3067	415	705	859	593	586	901	738	2547	2429	1499.94	2742	660	693	1905	0.253	-1.983	1.71757e-05	0.000627781	0.1412	0.1169
	ENSMUSG00000030302.16	Atp2b2	chr6	protein_coding	-	298782	12612	1600	2604	2534	160	249	664	101	204	275	256	2159	2412	1260	1794	1901	305	345	529	319	351	580	320	1435	1365	875.32	1652	393	417	1040	0.253	-1.985	5.71271e-05	0.00151563	0.1607	0.1297
	ENSMUSG00000030451.16	Herc2	chr7	protein_coding	+	181604	16175	28557	34731	29654	2624	6330	10337	1564	3326	3131	4553	36294	38389	22487	23932	22245	5000	8780	8234	4937	5729	6608	5683	24121	21718	13289.5	22888	7338	5758	17174	0.252	-1.991	2.03296e-05	0.000714552	0.146	0.1339
	ENSMUSG00000047415.12	Gpr68	chr12	protein_coding	-	31516	7159	795	1820	1075	185	243	1054	101	105	84	233	2738	3119	626	1254	806	352	337	840	319	181	177	291	1820	1765	730.64	895	510	226	1292	0.251	-1.993	0.000551773	0.00748204	0.2183	0.1361
	ENSMUSG00000024430.14	Cabyr	chr18	protein_coding	+	14938	2505	176	204	152	11	28	41	7	19	20	117	201	215	139	141	114	21	39	33	22	33	42	146	134	122	82	131	31	32	134	0.251	-1.996	0.000213876	0.00389311	0.1665	0.2811
	ENSMUSG00000046085.7	4931422A03Rik	chr2	protein_coding	-	61418	1602	41	44	50	2	4	10	3	2	6	34	58	64	32	30	38	4	6	8	9	3	13	42	39	36	21.68	33	6	8	39	0.25	-1.998	0.00365101	0.0275926	0.2083	0.3591
	ENSMUSG00000024186.15	Rgs11	chr17	protein_coding	+	8373	4206	1472	2241	2151	228	220	358	160	212	101	786	3021	3279	1159	1544	1614	434	305	285	505	365	213	981	2008	1855	939.08	1439	341	361	1615	0.25	-1.999	1.72522e-06	0.000131575	0.114	0.1275
	ENSMUSG00000033981.14	Gria2	chr3	protein_coding	-	121385	15548	7469	7663	7212	910	1072	2229	546	778	513	6681	10102	11221	5881	5280	5410	1734	1487	1775	1723	1340	1083	8340	6714	6348	3926.35	5524	1665	1382	7134	0.25	-2	1.81211e-09	9.57839e-07	0.0733	0.1143
	ENSMUSG00000051777.6	Iqcj	chr3	protein_coding	+	164373	1579	79	31	30	2	4	3	4	8	0	56	49	32	62	21	23	4	6	2	13	14	0	70	33	18	22.07	35	4	9	40	0.25	-2.002	0.0174872	0.0783079	0.3728	0.3589
	ENSMUSG00000055471.7	Alk	chr17	protein_coding	-	735655	7755	756	1251	1539	65	182	490	38	92	175	205	1262	1470	595	862	1154	124	252	390	120	158	369	256	839	832	496.04	870	255	216	642	0.249	-2.007	0.000314751	0.00508299	0.2034	0.1537
	ENSMUSG00000004113.18	Cacna1b	chr2	protein_coding	-	159265	9942	11925	19212	19490	1057	1955	3860	926	1467	1784	3075	15692	17668	9390	13239	14620	2014	2712	3075	2923	2527	3765	3838	10429	9996	6543.96	12416	2600	3072	8088	0.247	-2.015	9.04298e-07	8.56836e-05	0.1123	0.1203
	ENSMUSG00000037336.14	Mfsd2b	chr12	protein_coding	-	11919	5148	79	141	92	8	7	52	9	5	10	52	169	157	62	97	69	15	10	41	28	9	21	65	112	89	51.58	76	22	19	89	0.247	-2.015	0.00276495	0.0226722	0.2511	0.3106
	ENSMUSG00000016493.13	Cd46	chr1	protein_coding	-	55423	7603	184	277	258	27	37	64	12	17	30	235	236	301	145	191	194	51	51	51	38	29	63	293	157	170	119.5	177	51	43	207	0.247	-2.018	0.000143796	0.00289676	0.1665	0.2542
	ENSMUSG00000043557.16	Mdga1	chr17	protein_coding	-	142138	9515	1219	1483	1742	49	117	473	30	83	271	272	1456	1490	960	1022	1307	93	162	377	95	143	572	340	968	843	573.4	1096	211	270	717	0.247	-2.018	0.00111231	0.0121611	0.2528	0.1465
	ENSMUSG00000041757.17	Plekha6	chr1	protein_coding	+	139225	12530	6337	10136	10048	400	687	2629	277	582	1388	2511	7300	7465	4990	6984	7538	762	953	2094	874	1002	2930	3134	4852	4223	3361.4	6504	1270	1602	4070	0.246	-2.021	2.57787e-05	0.000841978	0.1536	0.1134
	ENSMUSG00000092094.5	Zfp804b	chr5	protein_coding	-	575746	4430	27	47	61	0	0	6	2	3	6	17	36	49	21	32	46	0	0	5	6	5	13	21	24	28	16.77	33	2	8	24	0.246	-2.022	0.00745884	0.0442349	0.2737	0.3722
	ENSMUSG00000001128.7	Cfp	chrX	protein_coding	-	6101	1736	106	181	200	18	22	86	5	13	23	62	221	231	83	125	150	34	31	68	16	22	49	77	147	131	77.77	119	44	29	118	0.246	-2.023	0.000939302	0.0109013	0.219	0.2846
	ENSMUSG00000020681.14	Ace	chr11	protein_coding	+	22019	5287	64	119	85	11	27	34	4	8	10	7	129	98	50	82	64	21	37	27	13	14	21	9	86	55	39.92	65	28	16	50	0.245	-2.028	0.00563018	0.036791	0.3022	0.3256
	ENSMUSG00000035640.18	Cbarp	chr10	protein_coding	-	10384	4996	5586	9677	8664	357	709	3342	224	496	1300	1514	7633	9137	4399	6668	6499	680	983	2662	707	854	2744	1890	5073	5169	3194.08	5855	1442	1435	4044	0.245	-2.028	0.000314351	0.0050825	0.211	0.1132
	ENSMUSG00000045967.11	Gpr158	chr2	protein_coding	+	463005	8170	2823	4491	3460	334	767	1687	175	346	373	1309	4455	5143	2223	3095	2596	636	1064	1344	552	596	787	1634	2961	2910	1699.76	2638	1015	645	2502	0.245	-2.03	9.78845e-08	1.81787e-05	0.0954	0.1152
	ENSMUSG00000005580.11	Adcy9	chr16	protein_coding	-	132969	5197	1421	2086	1839	164	313	651	86	179	181	212	1953	2242	1119	1437	1380	312	434	519	271	308	382	265	1298	1268	749.49	1312	422	320	944	0.245	-2.031	3.49441e-05	0.0010698	0.1579	0.1352
	ENSMUSG00000068959.6	Zfp619	chr7	protein_coding	+	22654	5969	414	381	359	52	81	166	22	35	38	483	414	450	326	263	269	99	112	132	69	60	80	603	275	255	212.01	286	114	70	378	0.245	-2.031	3.89281e-05	0.00115798	0.1489	0.2098
	ENSMUSG00000048602.9	Morc2b	chr17	protein_coding	-	26332	4706	154	200	177	30	26	34	11	17	15	142	186	214	121	138	133	57	36	27	35	29	32	177	124	121	85.81	131	40	32	141	0.244	-2.038	0.00019184	0.00359732	0.1696	0.2783
	ENSMUSG00000058006.12	Mdn1	chr4	protein_coding	+	118098	21836	5934	7466	6752	427	1144	2231	286	646	759	2507	7672	7990	4673	5145	5065	814	1587	1777	903	1113	1602	3129	5099	4520	2952.14	4961	1393	1206	4249	0.243	-2.04	7.69871e-08	1.5655e-05	0.0954	0.1129
	ENSMUSG00000062044.16	Lmtk3	chr7	protein_coding	+	20406	5744	816	1032	919	47	48	139	48	44	128	558	1084	968	643	711	689	90	67	111	152	76	270	697	720	548	397.67	681	89	166	655	0.243	-2.04	9.76662e-06	0.000421178	0.1361	0.1661
	ENSMUSG00000028197.4	Col24a1	chr3	protein_coding	+	259539	7621	143	330	209	7	10	56	20	9	21	113	572	779	113	227	157	13	14	45	63	16	44	141	380	441	137.79	166	24	41	321	0.243	-2.041	0.00197844	0.0181024	0.2651	0.2427
	ENSMUSG00000042810.14	Krba1	chr6	protein_coding	+	24195	14064	2010	2118	1995	195	247	737	93	187	230	839	2094	2149	1583	1459	1497	372	343	587	294	322	485	1047	1392	1216	882.98	1513	434	367	1218	0.243	-2.041	5.74161e-08	1.31512e-05	0.0918	0.1294
	ENSMUSG00000019464.6	Ptger1	chr8	protein_coding	+	6075	5459	125	125	109	14	22	61	6	15	9	28	136	169	98	86	82	27	31	49	19	26	19	35	90	96	54.74	89	36	21	74	0.243	-2.042	0.000778025	0.00953827	0.2043	0.307
	ENSMUSG00000047307.2	Pcdhb13	chr18	protein_coding	+	3709	3710	305	280	263	36	58	93	15	28	27	167	254	317	240	193	197	69	80	74	47	48	57	208	169	179	130.22	210	74	51	185	0.243	-2.042	2.5096e-05	0.000827444	0.1382	0.2476
	ENSMUSG00000006711.15	D130043K22Rik	chr13	protein_coding	+	56135	5276	6442	7404	6629	623	977	1466	344	730	629	1905	6186	6010	5073	5102	4973	1187	1355	1168	1086	1257	1328	2378	4111	3400	2701.45	5049	1237	1224	3296	0.242	-2.044	6.71476e-10	4.19459e-07	0.0724	0.1128
	ENSMUSG00000026961.6	Lrrc26	chr2	protein_coding	+	1265	1190	62	50	44	3	8	3	1	4	8	14	47	49	49	34	33	6	11	2	3	7	17	17	31	28	19.9	39	6	9	25	0.242	-2.046	0.00490941	0.0335171	0.2613	0.3635
	ENSMUSG00000049357.11	Brd8dc	chr18	protein_coding	-	17622	2434	59	40	51	2	4	14	3	3	6	38	53	61	46	28	38	4	6	11	9	5	13	47	35	35	23.1	37	7	9	39	0.241	-2.05	0.00315809	0.0250087	0.223	0.3558
	ENSMUSG00000032525.15	Nktr	chr9	protein_coding	+	37674	21283	4491	6214	5633	272	650	1893	182	405	767	3266	5700	6686	3536	4282	4226	518	902	1508	574	698	1619	4077	3788	3783	2459.18	4015	976	964	3883	0.24	-2.057	2.25438e-06	0.000155681	0.1252	0.1129
	ENSMUSG00000035355.15	Kcnh4	chr11	protein_coding	-	19566	3954	87	119	138	9	11	28	5	11	12	22	109	118	69	82	104	17	15	22	16	19	25	27	72	67	44.62	85	18	20	55	0.24	-2.061	0.000760101	0.00937708	0.2052	0.3192
	ENSMUSG00000029361.18	Nos1	chr5	protein_coding	+	177808	11151	371	391	292	28	21	166	16	15	52	131	656	530	292	269	219	53	29	132	51	26	110	164	436	300	173.4	260	71	62	300	0.239	-2.068	0.00115532	0.012453	0.2544	0.225
	ENSMUSG00000032356.12	Rasgrf1	chr9	protein_coding	+	117069	11063	429	678	744	83	56	114	55	47	35	199	798	862	338	467	558	158	78	91	174	81	74	248	530	488	273.72	454	109	110	422	0.238	-2.069	5.3177e-05	0.00145002	0.165	0.1908
	ENSMUSG00000023084.11	Lrrc71	chr3	protein_coding	-	11702	4552	67	76	76	5	6	15	2	8	8	46	90	105	53	52	57	10	8	12	6	14	17	57	60	59	33.8	54	10	12	59	0.238	-2.071	0.000719679	0.00899959	0.1827	0.3348
	ENSMUSG00000036381.13	P2ry14	chr3	protein_coding	-	39763	11059	322	631	555	14	20	113	18	14	86	168	498	608	254	435	416	27	28	90	57	24	182	210	331	344	199.69	368	48	88	295	0.238	-2.071	0.00157511	0.0154619	0.2752	0.2142
	ENSMUSG00000020701.12	Tmem132e	chr11	protein_coding	+	57432	4693	2998	6482	4932	396	848	2061	168	466	552	494	5886	6566	2361	4467	3700	755	1176	1642	530	803	1165	617	3912	3715	2070.05	3509	1191	833	2748	0.237	-2.074	0.000112723	0.00244731	0.191	0.1136
	ENSMUSG00000040424.15	Hipk4	chr7	protein_coding	+	7908	3646	608	1054	1037	61	119	352	26	77	120	121	1028	1062	479	726	778	116	165	280	82	133	253	151	683	601	370.64	661	187	156	478	0.237	-2.077	0.00027747	0.00462775	0.2115	0.1704
	ENSMUSG00000000794.9	Kcnn3	chr3	protein_coding	+	154968	10451	111	102	51	5	8	25	7	5	8	18	75	69	87	70	38	10	11	20	22	9	17	22	50	39	32.95	65	14	16	37	0.237	-2.079	0.0019553	0.0179407	0.239	0.3366
	ENSMUSG00000047910.6	Pcdhb16	chr18	protein_coding	+	5224	5225	545	668	597	36	59	215	23	64	62	365	670	687	429	460	448	69	82	171	73	110	131	456	445	389	271.85	446	107	105	430	0.236	-2.081	1.03719e-05	0.000435444	0.1396	0.1913
	ENSMUSG00000022842.18	Ece2	chr16	protein_coding	+	16657	5110	164	230	172	31	25	40	8	29	10	110	278	235	129	158	129	59	35	32	25	50	21	137	185	133	91.13	139	42	32	152	0.236	-2.083	0.000193174	0.00360216	0.1808	0.2738
	ENSMUSG00000028017.7	Egf	chr3	protein_coding	-	77751	11275	73	87	77	14	15	21	1	12	7	54	98	75	57	60	58	27	21	17	3	21	15	67	65	42	37.75	58	22	13	58	0.236	-2.083	0.000872993	0.0104055	0.1999	0.3291
	ENSMUSG00000033871.14	Ppargc1b	chr18	protein_coding	-	102295	3990	164	503	327	12	15	146	5	16	59	77	374	434	129	347	245	23	21	116	16	28	125	96	249	246	136.59	240	53	56	197	0.235	-2.09	0.00681592	0.0418362	0.3815	0.2435
	ENSMUSG00000033644.5	Piwil2	chr14	protein_coding	-	56906	5287	108	139	125	21	11	37	6	16	8	40	128	134	85	96	94	40	15	29	19	28	17	50	85	76	52.79	92	28	21	70	0.235	-2.092	0.000402344	0.00597774	0.1908	0.3094
	ENSMUSG00000032589.14	Bsn	chr9	protein_coding	-	94362	15938	5264	11942	11385	193	647	2461	120	392	1817	2345	6253	6877	4145	8229	8540	368	897	1960	379	675	3835	2927	4156	3891	3333.54	6971	1075	1630	3658	0.234	-2.096	0.0017764	0.0168134	0.2986	0.1133
	ENSMUSG00000036151.15	Tm6sf2	chr8	protein_coding	+	7142	1901	28	48	38	3	3	15	1	4	4	38	46	64	22	33	29	6	4	12	3	7	8	47	31	36	19.85	28	7	6	38	0.234	-2.097	0.00392021	0.0289342	0.2243	0.3636
	ENSMUSG00000102440.1	Pcdhga9	chr18	protein_coding	+	104934	5586	231	359	338	9	42	114	7	21	47	122	309	312	182	247	254	17	58	91	22	36	99	152	205	177	128.39	228	55	52	178	0.233	-2.1	0.000835337	0.010051	0.2459	0.2484
	ENSMUSG00000104346.1	Pcdhga3	chr18	protein_coding	+	167566	4720	549	904	769	65	107	369	27	65	86	193	737	744	432	623	577	124	148	294	85	112	182	241	490	421	310.72	544	189	126	384	0.233	-2.1	1.93726e-05	0.000687954	0.1534	0.1819
	ENSMUSG00000014786.8	Slc9a5	chr8	protein_coding	+	21038	5240	167	277	266	33	28	65	11	23	22	56	256	310	132	191	200	63	39	52	35	40	46	70	170	175	100.97	174	51	40	138	0.233	-2.102	0.000151272	0.00300859	0.1819	0.2665
	ENSMUSG00000023032.12	Slc4a8	chr15	protein_coding	+	62221	13021	1833	3301	2540	210	373	834	102	236	274	404	2485	2659	1443	2275	1905	400	517	664	322	406	578	504	1652	1504	1014.34	1874	527	435	1220	0.233	-2.103	3.09607e-06	0.000189441	0.133	0.1252
	ENSMUSG00000040537.17	Adam22	chr5	protein_coding	-	295808	14348	20098	31516	26587	2243	4173	9679	1312	2430	2393	6994	35061	40841	15826	21717	19944	4274	5788	7709	4141	4185	5051	8731	23302	23106	11981.2	19162	5924	4459	18380	0.233	-2.103	6.51605e-07	6.7841e-05	0.1186	0.1316
	ENSMUSG00000015365.15	Mov10l1	chr15	protein_coding	+	72243	4183	46	55	77	3	14	17	2	5	7	44	59	40	36	38	58	6	19	14	6	9	15	55	39	23	26.42	44	13	10	39	0.232	-2.11	0.00253794	0.0213981	0.24	0.3488
	ENSMUSG00000013033.16	Adgrl1	chr8	protein_coding	+	41849	8587	6292	9311	8276	378	1106	2982	196	691	1069	1143	7443	7842	4954	6416	6208	720	1534	2375	619	1190	2256	1427	4947	4437	3090.29	5859	1543	1355	3604	0.231	-2.111	6.01322e-05	0.00156219	0.1833	0.113
	ENSMUSG00000107023.2	Gm42715	chr7	protein_coding	+	47470	12746	43	48	67	2	17	27	3	3	6	22	58	59	34	33	50	4	24	22	9	5	13	27	39	33	24.4	39	17	9	33	0.231	-2.112	0.00328855	0.0256205	0.2454	0.3528
	ENSMUSG00000017740.17	Slc12a5	chr2	protein_coding	+	38929	7447	93	147	138	15	25	43	5	15	10	32	142	139	73	101	104	29	35	34	16	26	21	40	94	79	54.27	93	33	21	71	0.231	-2.117	0.000320534	0.0050985	0.1887	0.3076
	ENSMUSG00000055421.8	Pcdh9	chr14	protein_coding	-	877269	6783	3794	6297	4701	390	718	2328	274	358	482	2390	8315	9314	2988	4339	3526	743	996	1854	865	617	1017	2983	5526	5269	2560.35	3618	1198	833	4593	0.23	-2.119	1.48355e-07	2.34408e-05	0.1068	0.1128
	ENSMUSG00000042744.16	Hectd4	chr5	protein_coding	+	148358	16443	9972	18301	17816	526	1230	4346	441	905	2288	2796	12042	12500	7852	12611	13365	1002	1706	3462	1392	1559	4829	3490	8003	7072	5528.58	11276	2057	2593	6188	0.23	-2.12	6.62779e-05	0.0016713	0.1871	0.1179
	ENSMUSG00000075569.10	Rsph10b	chr5	protein_coding	+	52684	3101	66	72	88	10	5	16	4	3	10	63	99	98	52	50	66	19	7	13	13	5	21	79	66	55	37.09	56	13	13	67	0.23	-2.12	0.00119422	0.0127722	0.2142	0.33
	ENSMUSG00000079445.3	B3gnt7	chr1	protein_coding	+	4473	4137	12	41	46	1	7	18	0	5	3	5	47	51	9	28	35	2	10	14	0	9	6	6	31	29	14.95	24	9	5	22	0.23	-2.121	0.0180693	0.0802864	0.3927	0.3774
	ENSMUSG00000079465.8	Col4a3	chr1	protein_coding	+	135138	9967	171	70	63	14	15	14	8	8	7	42	70	71	135	48	47	27	21	11	25	14	15	52	47	40	40.14	77	20	18	46	0.229	-2.124	0.00139036	0.0141539	0.2398	0.326
	ENSMUSG00000024036.16	Slc37a1	chr17	protein_coding	+	63947	11596	565	665	683	104	74	227	28	71	53	213	635	709	445	458	512	198	103	181	88	122	112	266	422	401	275.72	472	161	107	363	0.229	-2.125	2.64278e-06	0.000171319	0.1274	0.1903
	ENSMUSG00000056724.15	Nbeal2	chr9	protein_coding	-	29372	9554	732	1065	947	56	83	268	26	76	117	391	1031	1155	576	734	710	107	115	213	82	131	247	488	685	653	395.22	673	145	153	609	0.229	-2.126	5.24249e-06	0.0002655	0.1387	0.1665
	ENSMUSG00000053004.9	Hrh1	chr6	protein_coding	+	85360	4450	228	269	184	62	39	104	17	24	10	73	268	308	180	185	138	118	54	83	54	41	21	91	178	174	109.8	168	85	39	148	0.229	-2.129	0.000170512	0.00330049	0.1879	0.2605
	ENSMUSG00000040136.10	Abcc8	chr7	protein_coding	-	75510	8090	1281	1551	1310	166	139	302	92	121	96	426	1383	1284	1009	1069	983	316	193	241	290	208	203	532	919	726	557.38	1020	250	234	726	0.228	-2.13	7.45865e-08	1.55309e-05	0.0998	0.1479
	ENSMUSG00000053465.6	Hs6st3	chr14	protein_coding	+	731474	1708	660	622	746	29	56	212	29	35	91	130	609	643	520	429	560	55	78	169	92	60	192	162	405	364	257.03	503	101	115	310	0.228	-2.131	0.00015115	0.00300859	0.2016	0.1953
	ENSMUSG00000058498.12	Rnf207	chr4	protein_coding	-	11974	6331	233	214	202	21	14	36	16	17	15	122	243	332	183	147	152	40	19	29	51	29	32	152	162	188	98.64	161	29	37	167	0.228	-2.136	6.22458e-05	0.00160196	0.1625	0.2682
	ENSMUSG00000026452.15	Syt2	chr1	protein_coding	+	115916	7638	3917	8915	5968	555	697	2209	292	556	583	510	7936	7291	3084	6143	4477	1057	967	1759	922	958	1231	637	5274	4125	2552.82	4568	1261	1037	3345	0.227	-2.139	7.1007e-05	0.00176336	0.1913	0.1128
	ENSMUSG00000041544.11	Disp3	chr4	protein_coding	-	47701	5450	445	912	547	35	47	216	32	45	64	96	830	640	350	628	410	67	65	172	101	78	135	120	552	362	253.35	463	101	105	345	0.226	-2.147	0.000242181	0.00423986	0.2177	0.1963
	ENSMUSG00000019734.16	Tmc4	chr7	protein_coding	-	11763	4280	103	94	98	8	12	30	6	7	9	70	109	109	81	65	74	15	17	24	19	12	19	87	72	62	45.55	73	19	17	74	0.226	-2.148	0.000274041	0.00459284	0.1764	0.3182
	ENSMUSG00000092083.4	Kcnb2	chr1	protein_coding	+	436496	15165	12472	15758	15510	816	2114	4539	776	1253	1263	4006	16091	19197	9821	10858	11635	1555	2932	3615	2449	2158	2666	5001	10694	10861	6187.11	10771	2701	2424	8852	0.225	-2.152	9.18403e-08	1.77769e-05	0.107	0.1194
	ENSMUSG00000034227.7	Foxj1	chr11	protein_coding	-	4695	2623	593	866	849	24	111	200	17	52	112	87	688	844	467	597	637	46	154	159	54	90	236	109	457	477	290.21	567	120	127	348	0.224	-2.156	0.000681187	0.00869225	0.2598	0.1866
	ENSMUSG00000067173.3	Mrgpra4	chr7	protein_coding	-	1258	1259	129	142	147	11	13	25	15	4	9	123	162	165	102	98	110	21	18	20	47	7	19	154	108	93	66.37	103	20	24	118	0.224	-2.156	0.000592629	0.00788431	0.2175	0.2954
	ENSMUSG00000001510.8	Dlx3	chr11	protein_coding	+	5177	2607	12	51	52	1	4	30	2	0	6	11	56	95	9	35	39	2	6	24	6	0	13	14	37	54	19.89	28	11	6	35	0.224	-2.159	0.0263172	0.102157	0.4858	0.3626
	ENSMUSG00000014782.16	Plekhg4	chr8	protein_coding	+	9588	5478	34	40	70	7	8	12	1	4	6	17	54	72	27	28	53	13	11	10	3	7	13	21	36	41	21.78	36	11	8	33	0.224	-2.161	0.00235532	0.0202307	0.2304	0.3586
	ENSMUSG00000024459.18	H2-M5	chr17	protein_coding	-	5476	2691	64	72	86	3	8	12	6	6	4	29	78	77	50	50	65	6	11	10	19	10	8	36	52	44	30.02	55	9	12	44	0.222	-2.17	0.000677738	0.00866433	0.1963	0.3416
	ENSMUSG00000018707.13	Dync1h1	chr12	protein_coding	+	65493	15658	84228	128284	111484	6195	17435	35675	3290	7930	13671	11753	120662	126057	66323	88398	83630	11804	24184	28415	10385	13658	28855	14671	80193	71316	43486	79450	21468	17633	55393	0.222	-2.172	0.000169786	0.00329106	0.2206	0.1635
	ENSMUSG00000096054.3	Syne1	chr10	protein_coding	-	530565	40491	15245	21739	21517	1353	2197	4733	991	1555	1779	5689	21519	23990	12004	14980	16141	2578	3047	3770	3128	2678	3755	7101	14302	13572	8088.1	14375	3132	3187	11658	0.222	-2.173	9.31774e-09	3.55705e-06	0.0944	0.1238
	ENSMUSG00000057777.4	Mab21l2	chr3	protein_coding	-	3048	3049	37	50	52	1	0	24	1	0	9	22	43	56	29	34	39	2	0	19	3	0	19	27	29	32	19.46	34	7	7	29	0.22	-2.185	0.0247389	0.0979073	0.5138	0.3643
	ENSMUSG00000059146.12	Ntrk3	chr7	protein_coding	-	562053	30170	3048	8454	7305	300	252	1704	230	207	914	489	6527	6712	2400	5825	5480	572	350	1357	726	357	1929	610	4338	3797	2311.76	4568	760	1004	2915	0.22	-2.186	0.00114626	0.0124103	0.2976	0.113
	ENSMUSG00000040287.9	Stac3	chr10	protein_coding	+	7137	2543	37	33	62	3	2	5	0	3	7	18	36	67	29	23	47	6	3	4	0	5	15	22	24	38	17.92	33	4	7	28	0.219	-2.194	0.0038128	0.0284315	0.2673	0.3685
	ENSMUSG00000053550.13	Shisa7	chr7	protein_coding	-	19144	6639	390	659	718	36	64	194	31	37	58	126	444	388	307	454	539	69	89	155	98	64	122	157	295	220	213.96	433	104	95	224	0.218	-2.198	1.68879e-05	0.000620563	0.1622	0.209
	ENSMUSG00000015968.18	Cacna1d	chr14	protein_coding	-	451516	15183	621	1102	1020	42	80	233	40	59	99	325	1070	1063	489	759	765	80	111	186	126	102	209	406	711	601	378.76	671	126	146	573	0.217	-2.203	2.81373e-06	0.000177844	0.1396	0.169
	ENSMUSG00000014791.10	Elmo3	chr8	protein_coding	+	5159	3485	256	334	282	17	36	81	11	22	31	128	308	334	202	230	212	32	50	65	35	38	65	160	205	189	123.47	215	49	46	185	0.216	-2.209	2.14762e-05	0.000743444	0.159	0.2515
	ENSMUSG00000021898.16	Asb14	chr14	protein_coding	+	20701	2549	30	60	70	4	4	14	3	1	7	34	39	37	24	41	53	8	6	11	9	2	15	42	26	21	21.42	39	8	9	30	0.216	-2.21	0.00320855	0.0251684	0.2683	0.3601
	ENSMUSG00000032591.15	Mst1	chr9	protein_coding	+	4567	2262	35	50	67	3	7	20	0	1	10	33	35	44	28	34	50	6	10	16	0	2	21	41	23	25	21.32	37	11	8	30	0.214	-2.226	0.00573332	0.0372368	0.3259	0.36
	ENSMUSG00000025020.11	Slit1	chr19	protein_coding	-	143408	5921	2318	3741	2839	211	504	985	113	296	245	458	3776	3774	1825	2578	2130	402	699	785	357	510	517	572	2510	2135	1251.54	2178	629	461	1739	0.212	-2.237	2.37005e-06	0.000159664	0.146	0.1201
	ENSMUSG00000090622.1	A930033H14Rik	chr10	protein_coding	-	3336	2969	60	141	78	5	21	40	3	9	8	58	152	150	47	97	59	10	29	32	9	16	17	72	101	85	47.8	68	24	14	86	0.212	-2.238	0.000552447	0.00748204	0.2179	0.315
	ENSMUSG00000047033.2	Pcdhb15	chr18	protein_coding	+	2800	2801	144	196	182	18	16	49	6	11	20	106	198	222	113	135	137	34	22	39	19	19	42	132	132	126	79.17	128	32	27	130	0.21	-2.249	6.33339e-05	0.00162085	0.1757	0.2834
	ENSMUSG00000103677.1	Pcdhga4	chr18	protein_coding	+	156663	4727	167	283	273	15	30	110	7	18	27	76	189	254	132	195	205	29	42	88	22	31	57	95	126	144	96.95	177	53	37	122	0.21	-2.252	0.000137619	0.00280192	0.2061	0.2693
	ENSMUSG00000045053.2	Kcng3	chr17	protein_coding	-	45938	3356	111	253	172	16	28	63	8	12	17	26	199	225	87	174	129	30	39	50	25	21	36	32	132	127	73.67	130	40	27	97	0.21	-2.253	0.000435936	0.00628653	0.2373	0.2881
	ENSMUSG00000029765.12	Plxna4	chr6	protein_coding	-	443924	14103	10319	23962	20719	697	2337	6353	576	1394	1983	1498	18346	23538	8125	16512	15542	1328	3242	5060	1818	2401	4185	1870	12193	13317	7132.78	13393	3210	2801	9127	0.209	-2.257	0.000185083	0.00349877	0.2392	0.1216
	ENSMUSG00000018844.6	Fndc8	chr11	protein_coding	+	8677	2166	47	46	53	5	6	5	3	4	3	22	94	61	37	32	40	10	8	4	9	7	6	27	62	35	23.12	36	7	7	41	0.207	-2.27	0.00149609	0.0149424	0.225	0.3553
	ENSMUSG00000036800.8	Fam135b	chr15	protein_coding	-	296229	19492	89	92	74	18	15	20	7	7	3	30	95	90	70	63	56	34	21	16	22	12	6	37	63	51	37.67	63	24	13	50	0.207	-2.274	0.00041385	0.00607652	0.2046	0.3294
	ENSMUSG00000025189.9	Cnnm1	chr19	protein_coding	+	56774	5717	247	800	691	19	24	193	16	25	79	101	645	746	194	551	518	36	33	154	51	43	167	126	429	422	227.04	421	74	87	326	0.207	-2.275	0.00135616	0.0139087	0.3209	0.2043
	ENSMUSG00000056508.6	1700001K19Rik	chr12	protein_coding	-	14931	955	116	232	170	11	37	46	5	24	9	25	178	161	91	160	128	21	51	37	16	41	19	31	118	91	67.03	126	36	25	80	0.207	-2.276	0.000514729	0.00709955	0.2502	0.2942
	ENSMUSG00000076439.12	Mog	chr17	protein_coding	-	12655	1704	32	44	52	5	9	10	1	5	3	23	68	71	25	30	39	10	12	8	3	9	6	29	45	40	21.39	31	10	6	38	0.206	-2.283	0.00120197	0.0128151	0.2053	0.3593
	ENSMUSG00000029919.5	Hpgds	chr6	protein_coding	-	27615	6425	71	112	109	1	14	38	0	5	16	74	72	108	56	77	82	2	19	30	0	9	34	92	48	61	42.51	72	17	14	67	0.205	-2.284	0.00496782	0.0338319	0.3795	0.3219
	ENSMUSG00000107877.2	Gm43951	chr11	protein_coding	-	52929	7987	129	157	148	13	8	26	5	9	16	54	143	161	102	108	111	25	11	21	16	16	34	67	95	91	58	107	19	22	84	0.205	-2.285	9.84359e-05	0.00226315	0.1867	0.3034
	ENSMUSG00000031398.13	Plxna3	chrX	protein_coding	+	15623	7880	3746	4332	4179	228	583	1048	120	420	357	908	4219	4381	2950	2985	3135	434	809	835	379	723	754	1133	2804	2479	1618.26	3023	693	619	2139	0.205	-2.286	5.08904e-08	1.22699e-05	0.1141	0.1158
	ENSMUSG00000040407.18	Akap9	chr5	protein_coding	+	153256	22102	9996	11036	10553	553	1798	3205	414	788	1000	7411	10753	12009	7871	7605	7916	1054	2494	2553	1307	1357	2111	9251	7147	6794	4788.24	7797	2034	1592	7731	0.204	-2.292	4.56268e-09	1.90015e-06	0.0996	0.1162
	ENSMUSG00000072812.4	Ahnak2	chr12	protein_coding	-	30463	14163	6573	14946	13611	367	1090	4846	275	576	1603	1378	10630	14814	5176	10299	10210	699	1512	3860	868	992	3383	1720	7065	8381	4513.79	8562	2024	1748	5722	0.204	-2.292	0.000413093	0.00607652	0.2756	0.1156
	ENSMUSG00000058740.14	Kcnt1	chr2	protein_coding	+	54539	9499	7476	8536	9846	782	936	2065	379	674	734	2278	8134	8874	5887	5882	7386	1490	1298	1645	1196	1161	1549	2844	5406	5020	3397.02	6385	1478	1302	4423	0.204	-2.293	9.62229e-11	6.95995e-08	0.0816	0.1134
	ENSMUSG00000061601.15	Pclo	chr5	protein_coding	+	348541	22457	10763	17876	17758	548	1316	3626	439	837	1940	4263	12881	14097	8475	12318	13321	1044	1825	2888	1386	1442	4095	5321	8561	7975	5720.96	11371	1919	2308	7286	0.203	-2.301	1.41522e-06	0.00011577	0.1487	0.1183
	ENSMUSG00000023033.14	Scn8a	chr15	protein_coding	+	176080	15766	4508	8708	7601	286	548	2002	246	303	843	868	6920	7346	3550	6000	5702	545	760	1595	776	522	1779	1084	4599	4156	2589	5084	967	1026	3280	0.202	-2.309	2.88741e-05	0.000922829	0.1987	0.1128
	ENSMUSG00000007440.10	Pcdha11	chr18	protein_coding	+	182454	5359	343	450	397	26	67	110	12	55	19	153	352	394	270	310	298	50	93	88	38	95	40	191	234	223	160.72	293	77	58	216	0.2	-2.319	8.07812e-06	0.000363992	0.1624	0.231
	ENSMUSG00000076433.4	Cep295nl	chr11	protein_coding	-	10140	1944	109	180	184	3	11	42	4	3	24	60	143	156	86	124	138	6	15	33	13	5	51	75	95	88	60.75	116	18	23	86	0.198	-2.334	0.00145401	0.0146355	0.314	0.3004
	ENSMUSG00000072972.3	Adam4	chr12	protein_coding	-	2503	2504	90	183	162	11	12	12	9	5	13	101	101	119	71	126	122	21	17	10	28	9	27	126	67	67	57.55	106	16	21	87	0.198	-2.338	0.000261375	0.00447273	0.225	0.3043
	ENSMUSG00000056258.9	Kcnq3	chr15	protein_coding	-	300255	14708	980	1498	2210	53	75	531	33	67	219	197	1399	1832	772	1032	1658	101	104	423	104	115	462	246	930	1036	581.97	1154	209	227	737	0.197	-2.341	0.000532923	0.00728753	0.2946	0.1458
	ENSMUSG00000039126.10	Prune2	chr19	protein_coding	+	267814	20297	71921	114392	105404	5012	11046	29099	3519	7312	8812	17604	108862	120178	56633	78825	79069	9550	15322	23178	11108	12594	18599	21975	72351	67990	38932.7	71509	16017	14100	54105	0.197	-2.342	2.82107e-06	0.000177844	0.1633	0.1606
	ENSMUSG00000078868.3	Gm14412	chr2	protein_coding	-	9787	1581	189	184	185	5	25	46	14	7	13	298	212	221	149	127	139	10	35	37	44	12	27	372	141	125	101.4	138	27	28	213	0.197	-2.346	0.000388577	0.00584269	0.251	0.2664
	ENSMUSG00000048721.2	Fndc9	chr11	protein_coding	+	4341	2290	476	664	570	48	89	114	25	51	38	240	549	533	375	458	428	91	123	91	79	88	80	300	365	302	231.55	420	102	82	322	0.197	-2.347	1.63964e-07	2.50373e-05	0.1204	0.203
	ENSMUSG00000033004.16	Mycbp2	chr14	protein_coding	-	233403	19364	24962	32216	30638	1361	3525	8596	1043	2022	2805	8107	31457	35025	19656	22199	22983	2593	4889	6847	3292	3483	5920	10120	20907	19815	11892.1	21613	4776	4232	16947	0.196	-2.352	1.09367e-07	1.88422e-05	0.1279	0.1314
	ENSMUSG00000021313.16	Ryr2	chr13	protein_coding	-	553843	28790	3375	5048	4281	271	308	873	204	338	286	769	4469	4789	2658	3478	3211	516	427	695	644	582	604	960	2970	2709	1621.29	3116	546	610	2213	0.196	-2.353	1.06423e-08	3.76248e-06	0.1089	0.1158
	ENSMUSG00000071489.1	Ptgdr	chr14	protein_coding	-	8140	3187	221	451	329	44	38	219	11	22	33	123	577	594	174	311	247	84	53	174	35	38	70	154	383	336	171.49	244	104	48	291	0.196	-2.353	6.51059e-05	0.00165344	0.2084	0.2259
	ENSMUSG00000024136.14	Dnase1l2	chr17	protein_coding	-	3024	2328	46	70	67	10	7	22	2	5	5	34	87	107	36	48	50	19	10	18	6	9	11	42	58	61	30.61	45	16	9	54	0.195	-2.359	0.000374827	0.00569199	0.1961	0.3402
	ENSMUSG00000040035.14	Disp2	chr2	protein_coding	+	31574	9555	9078	17552	14731	652	1471	4652	332	920	1527	2128	14426	14865	7148	12095	11050	1242	2040	3705	1048	1585	3223	2656	9588	8410	5315.9	10098	2329	1952	6885	0.193	-2.371	8.14079e-06	0.000365617	0.1836	0.1174
	ENSMUSG00000035004.3	Igsf6	chr7	protein_coding	-	10505	2175	52	96	76	0	2	53	0	3	12	35	102	99	41	66	57	0	3	42	0	5	25	44	68	56	33.92	55	15	10	56	0.193	-2.372	0.0181336	0.0804682	0.5847	0.3341
	ENSMUSG00000064177.8	Ghrl	chr6	protein_coding	-	3761	1079	38	59	65	1	2	22	0	5	6	15	53	56	30	41	49	2	3	18	0	9	13	19	35	32	20.7	40	8	7	29	0.193	-2.372	0.00359137	0.0273139	0.3337	0.3605
	ENSMUSG00000034533.10	Scn10a	chr9	protein_coding	-	110866	7966	59536	85173	78311	4270	6372	17890	2678	4010	7692	14810	64450	73407	46880	58691	58745	8136	8839	14250	8453	6907	16235	18487	42834	41530	27498.8	54772	10408	10532	34284	0.192	-2.379	3.14224e-07	4.15229e-05	0.1408	0.1516
	ENSMUSG00000015829.13	Tnr	chr1	protein_coding	+	407960	12867	6686	8362	11114	370	716	1818	261	489	971	1399	5780	6500	5265	5762	8337	705	993	1448	824	842	2049	1746	3841	3677	2957.57	6455	1049	1238	3088	0.192	-2.381	1.35485e-07	2.19055e-05	0.1322	0.1129
	ENSMUSG00000030091.17	Nup210	chr6	protein_coding	-	103761	10474	444	602	460	48	82	92	23	33	39	202	542	591	350	415	345	91	114	73	73	57	82	252	360	334	212.21	370	93	71	315	0.191	-2.392	2.90865e-07	3.88573e-05	0.1289	0.2096
	ENSMUSG00000004110.17	Cacna1e	chr1	protein_coding	-	493770	25228	2425	2555	2520	132	499	380	92	320	96	1055	2229	2640	1910	1761	1890	252	692	303	290	551	203	1317	1481	1494	1011.91	1854	416	348	1431	0.188	-2.408	1.11492e-07	1.88422e-05	0.1314	0.1253
	ENSMUSG00000067399.10	Trim43c	chr9	protein_coding	+	9026	1990	37	60	50	0	8	6	3	4	2	43	57	48	29	41	38	0	11	5	9	7	4	54	38	27	21.93	36	5	7	40	0.188	-2.411	0.00145471	0.0146355	0.2549	0.3584
	ENSMUSG00000072974.4	Gm4787	chr12	protein_coding	-	2473	2474	99	132	112	7	19	16	7	8	6	71	126	142	78	91	84	13	26	13	22	14	13	89	84	80	50.55	84	17	16	84	0.188	-2.411	5.76084e-05	0.0015196	0.18	0.3119
	ENSMUSG00000000628.10	Hk2	chr6	protein_coding	-	49429	5969	287	2208	2579	146	170	574	58	99	157	79	3895	4135	226	1521	1935	278	236	457	183	171	331	99	2589	2339	863.74	1227	324	228	1676	0.186	-2.425	0.00232599	0.0200414	0.408	0.1301
	ENSMUSG00000004661.15	Arid3b	chr9	protein_coding	-	46440	7976	127	188	168	7	22	66	2	8	21	66	157	149	100	130	126	13	31	53	6	14	44	82	104	84	65.62	119	32	21	90	0.186	-2.426	0.000283724	0.00469219	0.2536	0.2956
	ENSMUSG00000027901.12	Dennd2d	chr3	protein_coding	+	20625	6868	30	41	49	2	9	10	3	1	3	32	25	51	24	28	37	4	12	8	9	2	6	40	17	29	17.99	30	8	6	29	0.185	-2.432	0.00191503	0.0176514	0.2523	0.3694
	ENSMUSG00000050556.9	Kcnb1	chr2	protein_coding	-	94186	11488	7275	10761	10297	254	808	2409	226	484	1098	1241	7731	8249	5729	7415	7724	484	1121	1919	713	834	2318	1549	5138	4667	3300.84	6956	1175	1288	3785	0.185	-2.432	9.8822e-06	0.000424167	0.1958	0.1133
	ENSMUSG00000052117.5	D630039A03Rik	chr4	protein_coding	-	7814	2830	99	134	146	1	10	59	7	3	12	42	128	155	78	92	110	2	14	47	22	5	25	52	85	88	51.7	93	21	17	75	0.185	-2.436	0.00187977	0.017499	0.3472	0.3102
	ENSMUSG00000071112.12	Spx	chr6	protein_coding	+	6289	1773	27	24	33	1	7	8	1	0	4	24	43	48	21	17	25	2	10	6	3	0	8	30	29	27	14.82	21	6	4	29	0.184	-2.441	0.0033918	0.0261287	0.254	0.3789
	ENSMUSG00000078486.3	Perm1	chr4	protein_coding	+	5439	3901	78	99	75	6	14	34	1	6	9	27	106	128	61	68	56	11	19	27	3	10	19	34	70	72	37.74	62	19	11	59	0.184	-2.443	0.00028832	0.00475106	0.2262	0.3284
	ENSMUSG00000035067.9	Xkr6	chr14	protein_coding	+	214306	7258	1558	2289	2119	88	209	498	81	131	153	508	2038	2173	1227	1577	1590	168	290	397	256	226	323	634	1354	1229	772.51	1465	285	268	1072	0.183	-2.449	1.12247e-08	3.76248e-06	0.1159	0.134
	ENSMUSG00000009545.14	Kcnq1	chr7	protein_coding	+	320680	4093	92	93	78	3	7	13	7	4	4	45	92	76	72	64	59	6	10	10	22	7	8	56	61	43	34.88	65	9	12	53	0.181	-2.465	0.000149003	0.00298071	0.2013	0.3333
	ENSMUSG00000063767.4	S100a7a	chr3	protein_coding	+	4652	1377	41	55	56	16	10	38	2	2	5	12	60	62	32	38	42	30	14	30	6	3	11	15	40	35	24.75	37	25	7	30	0.181	-2.465	0.00081714	0.00988552	0.2359	0.3522
	ENSMUSG00000017167.6	Cntnap1	chr11	protein_coding	+	20201	5875	4839	7876	7068	222	547	1723	130	402	713	896	6429	6558	3810	5427	5302	423	759	1372	410	692	1505	1118	4273	3710	2400.23	4846	851	869	3034	0.18	-2.478	5.52369e-06	0.000276044	0.1912	0.1129
	ENSMUSG00000028989.3	Angptl7	chr4	protein_coding	-	5277	2157	70	79	101	8	5	17	7	4	3	67	79	67	55	54	76	15	7	14	22	7	6	84	53	38	35.87	62	12	12	58	0.179	-2.48	0.00031671	0.00509666	0.2295	0.3321
	ENSMUSG00000026442.14	Nfasc	chr1	protein_coding	-	177107	14145	3012	5775	5118	152	363	1408	102	241	511	821	4637	4598	2372	3979	3839	290	504	1121	322	415	1079	1025	3082	2601	1719.05	3397	638	605	2236	0.178	-2.487	6.64373e-06	0.000315963	0.1955	0.1151
	ENSMUSG00000034563.16	Ccpg1	chr9	protein_coding	+	30911	7497	79	67	74	9	10	28	6	1	5	50	73	85	62	46	56	17	14	22	19	2	11	62	49	48	33.95	55	18	11	53	0.176	-2.505	0.000266361	0.00451368	0.2171	0.335
	ENSMUSG00000006567.11	Atp7b	chr8	protein_coding	-	67520	6505	50	192	167	7	4	19	6	6	11	25	198	234	39	132	125	13	6	15	19	10	23	31	132	132	56.55	99	11	17	98	0.176	-2.508	0.000703388	0.00886037	0.3054	0.3045
	ENSMUSG00000045282.7	Tmem86b	chr7	protein_coding	-	3382	1917	203	204	212	13	28	53	7	11	18	45	207	205	160	141	159	25	39	42	22	19	38	56	138	116	79.5	153	35	26	103	0.173	-2.531	1.78749e-05	0.000646459	0.1931	0.283
	ENSMUSG00000074569.4	Gcnt7	chr2	protein_coding	-	8283	2220	93	71	73	2	9	12	3	7	4	40	92	68	73	49	55	4	12	10	9	12	8	50	61	38	31.86	59	9	10	50	0.173	-2.531	0.0001323	0.00273002	0.2065	0.338
	ENSMUSG00000118506.1	1700094D03Rik	chr3	protein_coding	+	5551	3097	49	36	51	1	10	22	0	2	6	47	51	42	39	25	38	2	14	18	0	3	13	59	34	24	22.28	34	11	5	39	0.171	-2.548	0.00209242	0.0188071	0.315	0.3575
	ENSMUSG00000022596.3	Slurp1	chr15	protein_coding	-	3716	2933	55	52	29	1	9	10	0	4	4	13	64	66	43	36	22	2	12	8	0	7	8	16	43	37	19.56	34	7	5	32	0.169	-2.568	0.00134297	0.0138044	0.2861	0.3634
	ENSMUSG00000010825.17	Grid2ip	chr5	protein_coding	+	34814	6773	65	333	131	2	21	101	0	11	20	57	267	237	51	229	98	4	29	80	0	19	42	71	177	134	78.01	126	38	20	127	0.166	-2.589	0.00462899	0.0321294	0.5015	0.2839
	ENSMUSG00000078771.10	Evi2a	chr11	protein_coding	-	4049	2297	30	57	58	0	3	18	0	1	7	31	52	70	24	39	44	0	4	14	0	2	15	39	35	40	21.19	36	6	6	38	0.165	-2.602	0.00289952	0.0234815	0.3644	0.3594
	ENSMUSG00000029862.16	Clcn1	chr6	protein_coding	+	29071	5428	120	151	159	6	15	25	0	8	17	67	145	174	94	104	119	11	21	20	0	14	36	84	96	98	58.17	106	17	17	93	0.164	-2.606	8.31611e-05	0.00198762	0.2379	0.303
	ENSMUSG00000041482.17	Piezo2	chr18	protein_coding	-	376970	17162	48546	71095	77752	3037	6311	16819	1776	3584	5727	7091	66119	82449	38226	48990	58326	5786	8754	13396	5606	6173	12088	8852	43943	46645	24732.2	48514	9312	7956	33147	0.164	-2.608	3.10728e-06	0.000189441	0.2	0.1489
	ENSMUSG00000033544.6	Angptl1	chr1	protein_coding	+	22516	2841	46	67	53	1	4	6	1	3	5	36	62	63	36	46	40	2	6	5	3	5	11	45	41	36	22.92	41	4	6	41	0.162	-2.626	0.000199125	0.0036818	0.2087	0.3555
	ENSMUSG00000075224.10	Lrrc55	chr2	protein_coding	-	34863	6474	183	295	273	14	20	140	6	11	24	97	320	515	144	203	205	27	28	112	19	19	51	121	213	291	119.31	184	56	30	208	0.162	-2.626	9.17332e-05	0.00215502	0.2614	0.2538
	ENSMUSG00000078902.3	Gm14443	chr2	protein_coding	-	9616	4859	307	342	287	11	29	40	15	30	6	309	363	294	242	236	215	21	40	32	47	52	13	386	241	166	140.89	231	31	37	264	0.161	-2.634	6.74615e-06	0.000317508	0.1965	0.2413
	ENSMUSG00000072571.3	Tmem253	chr14	protein_coding	+	4136	1808	117	85	104	1	13	43	1	4	12	73	85	112	92	59	78	2	18	34	3	7	25	91	56	63	44.1	76	18	12	70	0.16	-2.642	0.000700226	0.00885287	0.3264	0.3197
	ENSMUSG00000050808.13	Muc15	chr2	protein_coding	+	18187	3569	116	165	187	10	13	33	6	10	9	103	152	155	91	114	140	19	18	26	19	17	19	129	101	88	65.09	115	21	18	106	0.16	-2.643	5.04116e-06	0.000260579	0.1715	0.2962
	ENSMUSG00000049612.10	Omg	chr11	protein_coding	-	3102	2228	144	170	143	6	12	29	10	7	6	118	136	160	113	117	107	11	17	23	32	12	13	147	90	91	64.46	112	17	19	109	0.16	-2.645	1.63148e-05	0.000610937	0.1939	0.2969
	ENSMUSG00000026616.16	Cr2	chr1	protein_coding	-	39905	8145	55	70	82	1	6	17	0	0	11	48	60	77	43	48	62	2	8	14	0	0	23	60	40	44	28.62	51	8	8	48	0.158	-2.66	0.0020075	0.0182951	0.3815	0.3437
	ENSMUSG00000002831.14	Plin4	chr17	protein_coding	-	9212	6350	61	76	68	1	4	11	0	5	6	27	72	73	48	52	51	2	6	9	0	9	13	34	48	41	25.98	50	6	7	41	0.154	-2.699	0.000142263	0.00287518	0.2298	0.3485
	ENSMUSG00000079277.9	Hoxd3	chr2	protein_coding	+	36515	4191	106	149	112	7	6	6	4	9	6	53	118	104	83	103	84	13	8	5	13	16	13	66	78	59	45.07	90	9	14	68	0.153	-2.704	1.09881e-05	0.000449433	0.1858	0.3184
	ENSMUSG00000041644.14	Slc5a12	chr2	protein_coding	+	50481	4061	53	46	38	0	7	21	1	2	4	59	42	62	42	32	29	0	10	17	3	3	8	74	28	35	23.34	34	9	5	46	0.153	-2.708	0.00136844	0.0140033	0.3174	0.355
	ENSMUSG00000103800.1	Pcdha8	chr18	protein_coding	+	195286	5338	178	238	197	8	13	18	10	10	10	126	176	209	140	164	148	15	18	14	32	17	21	157	117	118	80.16	151	16	23	131	0.152	-2.722	1.2889e-06	0.000110021	0.1652	0.2825
	ENSMUSG00000029206.13	Nsun7	chr5	protein_coding	+	38129	5388	69	100	87	0	17	22	2	5	6	30	52	60	54	69	65	0	24	18	6	9	13	37	35	34	30.26	63	14	9	35	0.151	-2.731	0.000248877	0.00434051	0.2749	0.3408
	ENSMUSG00000085925.3	Rtl1	chr12	protein_coding	-	11137	6358	1690	2156	1897	127	261	170	77	160	56	2571	2242	2154	1331	1486	1423	242	362	135	243	276	118	3209	1490	1219	961.14	1413	246	212	1973	0.15	-2.735	1.64926e-08	5.15132e-06	0.1447	0.1268
	ENSMUSG00000101174.8	Hoxd4	chr2	protein_coding	+	17231	2948	352	409	345	24	39	40	21	26	6	308	382	390	277	282	259	46	54	32	66	45	13	384	254	221	161.02	273	44	41	286	0.149	-2.749	1.36591e-06	0.000114462	0.1842	0.231
	ENSMUSG00000038729.24	Pakap	chr4	protein_coding	+	179327	8368	33	59	52	1	1	17	1	3	3	15	33	73	26	41	39	2	1	14	3	5	6	19	22	41	18.26	35	6	5	27	0.146	-2.779	0.000899328	0.0105876	0.3076	0.3669
	ENSMUSG00000072572.9	Slc39a2	chr14	protein_coding	+	3856	3447	31	42	51	3	7	10	0	1	5	20	46	50	24	29	38	6	10	8	0	2	11	25	31	28	17.59	30	8	4	28	0.145	-2.783	0.000367183	0.00559446	0.2339	0.3695
	ENSMUSG00000058183.14	Mmel1	chr4	protein_coding	+	25943	3475	48	45	41	1	7	11	0	7	0	19	52	50	38	31	31	2	10	9	0	12	0	24	35	28	18.21	33	7	4	29	0.145	-2.79	0.00061281	0.00805147	0.2842	0.3672
	ENSMUSG00000109864.1	Eid3	chr10	protein_coding	+	1304	1305	71	120	114	3	30	34	3	2	9	53	114	162	56	83	86	6	42	27	9	3	19	66	76	92	47	75	25	10	78	0.142	-2.817	0.000129822	0.00269508	0.2706	0.3159
	ENSMUSG00000043460.7	Elfn2	chr15	protein_coding	-	51440	8112	338	421	472	19	60	111	4	24	32	75	457	569	266	290	354	36	83	88	13	41	68	94	304	322	163.24	303	69	41	240	0.136	-2.874	5.87655e-06	0.000291558	0.2347	0.2296
	ENSMUSG00000048029.10	Eno4	chr19	protein_coding	+	27996	2570	104	126	138	5	8	12	6	6	4	42	124	144	82	87	104	10	11	10	19	10	8	52	82	81	46.37	91	10	12	72	0.134	-2.897	3.96178e-06	0.000223984	0.1858	0.3166
	ENSMUSG00000104043.1	Gm6525	chr3	protein_coding	+	1028	1029	31	62	47	3	1	4	0	0	6	42	32	29	24	43	35	6	1	3	0	0	13	52	21	16	17.95	34	3	4	30	0.131	-2.93	0.00112616	0.0122553	0.3572	0.369
	ENSMUSG00000029607.14	Ankrd61	chr5	protein_coding	-	6944	2331	34	49	56	0	2	6	0	0	6	20	46	44	27	34	42	0	3	5	0	0	13	25	31	25	16.93	34	3	4	27	0.131	-2.931	0.000596383	0.00792659	0.3075	0.371
	ENSMUSG00000028553.12	Angptl3	chr4	protein_coding	+	15157	3580	197	268	308	1	13	29	0	2	33	116	261	277	155	185	231	2	18	23	0	3	70	145	173	157	96.83	190	14	24	158	0.131	-2.937	0.00105478	0.0117757	0.473	0.2691
	ENSMUSG00000029797.13	Sspo	chr6	protein_coding	+	53021	15863	65	80	89	1	1	14	2	3	5	47	107	95	51	55	67	2	1	11	6	5	11	59	71	54	32.76	58	5	7	61	0.129	-2.954	5.7751e-05	0.00152044	0.2433	0.3361
	ENSMUSG00000072647.6	Adam1a	chr5	protein_coding	-	26906	7508	121	169	222	10	23	41	4	16	3	48	148	208	95	116	167	19	32	33	13	28	6	60	98	118	65.36	126	28	16	92	0.127	-2.971	4.40366e-06	0.000238266	0.2172	0.2956
	ENSMUSG00000118401.1	Gpr52	chr1	protein_coding	-	1636	1637	94	121	121	4	3	11	0	6	9	54	93	106	74	83	91	8	4	9	0	10	19	67	62	60	40.6	83	7	10	63	0.128	-2.971	9.35106e-06	0.000406682	0.2164	0.3242
	ENSMUSG00000035545.13	Leng8	chr7	protein_coding	+	11138	6395	2835	3894	4023	99	290	656	70	157	245	1801	3529	4406	2232	2683	3018	189	402	523	221	270	517	2248	2345	2493	1428.47	2644	371	336	2362	0.127	-2.972	7.65917e-12	1.16955e-08	0.1148	0.1177
	ENSMUSG00000030098.15	Grip2	chr6	protein_coding	-	65741	9359	190	318	226	5	9	31	5	8	18	98	281	399	150	219	170	10	12	25	16	14	38	122	187	226	98.95	180	16	23	178	0.127	-2.979	1.24846e-06	0.000107909	0.2026	0.2675
	ENSMUSG00000022504.10	Ciita	chr16	protein_coding	+	48359	9535	85	107	81	1	6	27	0	5	7	46	78	99	67	74	61	2	8	22	0	9	15	57	52	56	35.15	67	11	8	55	0.126	-2.991	7.12515e-05	0.00176434	0.2744	0.3321
	ENSMUSG00000074817.2	Papolb	chr5	protein_coding	-	4238	4239	83	115	78	1	1	18	4	5	2	23	95	83	65	79	59	2	1	14	13	9	4	29	63	47	32.08	68	6	9	46	0.123	-3.023	0.000106043	0.00235521	0.2915	0.3371
	ENSMUSG00000023083.7	H2-M10.2	chr17	protein_coding	-	2263	1113	55	56	55	5	6	11	0	4	3	39	59	48	43	39	41	10	8	9	0	7	6	49	39	27	23.17	41	9	4	38	0.122	-3.033	3.49518e-05	0.0010698	0.2088	0.3551
	ENSMUSG00000100937.1	1700020D05Rik	chr19	protein_coding	-	1020	1021	40	48	40	0	1	9	1	0	4	23	50	58	31	33	30	0	1	7	3	0	8	29	33	33	17.46	31	3	4	32	0.122	-3.033	0.000381158	0.005769	0.2829	0.3694
	ENSMUSG00000024677.13	Ms4a6b	chr19	protein_coding	+	14744	4485	86	93	115	4	3	24	2	4	6	70	108	92	68	64	86	8	4	19	6	7	13	87	72	52	40.5	73	10	9	70	0.121	-3.041	1.58997e-05	0.000600374	0.2303	0.3245
	ENSMUSG00000116594.1	Gm49601	chr16	protein_coding	-	5961	3430	113	174	131	8	11	20	1	12	5	86	185	172	89	120	98	15	15	16	3	21	11	107	123	97	59.63	102	15	12	109	0.121	-3.044	9.82757e-07	9.05971e-05	0.1865	0.3014
	ENSMUSG00000079051.5	Vinac1	chr2	protein_coding	-	23099	4242	192	177	177	10	10	52	9	8	4	89	223	301	151	122	133	19	14	41	28	14	8	111	148	170	80.04	135	25	17	143	0.12	-3.055	1.9835e-06	0.00014347	0.2089	0.2824
	ENSMUSG00000031312.5	Itgb1bp2	chrX	protein_coding	+	4453	1799	60	61	47	4	6	10	0	5	2	29	76	62	47	42	35	8	8	8	0	9	4	36	51	35	23.59	41	8	4	41	0.12	-3.063	2.95474e-05	0.00093633	0.2093	0.3537
	ENSMUSG00000023473.13	Celsr3	chr9	protein_coding	+	26649	12063	4842	6838	5936	207	420	972	98	273	360	1702	5176	5367	3813	4712	4453	394	583	774	309	470	760	2125	3440	3036	2072.42	4326	584	513	2867	0.119	-3.072	4.58714e-14	1.57603e-10	0.1006	0.1135
	ENSMUSG00000051212.8	Gpr183	chr14	protein_coding	-	12644	2887	88	127	135	3	9	14	1	13	1	54	121	124	69	88	101	6	12	11	3	22	2	67	80	70	44.42	86	10	9	72	0.118	-3.085	1.18159e-05	0.000476206	0.2432	0.3189
	ENSMUSG00000096169.3	Olfr1564	chr17	protein_coding	-	10484	5456	68	99	82	5	6	13	0	4	6	46	73	68	54	68	62	10	8	10	0	7	13	57	49	38	31.29	61	9	7	48	0.117	-3.096	8.8095e-06	0.000388042	0.2104	0.3388
	ENSMUSG00000070427.4	Il18bp	chr7	protein_coding	-	3805	3026	140	207	180	3	16	32	2	7	12	105	178	196	110	143	135	6	22	25	6	12	25	131	118	111	70.44	129	18	14	120	0.117	-3.101	1.6243e-06	0.000127559	0.2123	0.2908
	ENSMUSG00000045776.3	Lrtm1	chr14	protein_coding	+	15437	7939	37	83	57	0	7	7	0	4	3	21	76	75	29	57	43	0	10	6	0	7	6	26	51	42	23.06	43	5	4	40	0.116	-3.113	0.000106595	0.00235521	0.274	0.3544
	ENSMUSG00000043782.9	Bicdl2	chr17	protein_coding	+	8115	2773	27	42	38	6	5	18	0	0	4	22	52	51	21	29	29	11	7	14	0	0	8	27	35	29	17.56	26	11	3	30	0.116	-3.114	0.000221667	0.00397698	0.2403	0.3696
	ENSMUSG00000074264.12	Amy1	chr3	protein_coding	-	50989	3446	384	350	374	24	24	31	12	13	17	288	478	451	302	241	281	46	33	25	38	22	36	360	318	255	163.03	275	35	32	311	0.115	-3.115	3.22435e-09	1.42943e-06	0.1468	0.2299
	ENSMUSG00000102752.1	Gm7694	chr1	protein_coding	-	8133	3827	213	327	301	7	24	51	3	15	15	134	582	510	168	225	226	13	33	41	9	26	32	167	387	289	134.64	206	29	22	281	0.112	-3.159	2.24631e-07	3.18257e-05	0.1988	0.2444
	ENSMUSG00000080316.11	Spaca6	chr17	protein_coding	+	15851	7067	1055	1331	1250	21	89	270	21	49	70	580	1570	1529	831	917	938	40	123	215	66	84	148	724	1043	865	499.58	895	126	99	877	0.112	-3.161	1.79749e-09	9.57839e-07	0.1616	0.1533
	ENSMUSG00000060445.11	Sycp2	chr2	protein_coding	-	62392	5967	140	167	169	5	17	14	5	6	6	111	133	219	110	115	127	10	24	11	16	10	13	139	88	124	65.5	117	15	13	117	0.109	-3.2	3.21633e-07	4.20972e-05	0.1859	0.2956
	ENSMUSG00000030406.7	Gipr	chr7	protein_coding	-	10066	3482	45	287	204	5	2	11	4	1	13	26	509	408	35	198	153	10	3	9	13	2	27	32	338	231	87.55	129	7	14	200	0.108	-3.213	0.000469938	0.00662234	0.463	0.2757
	ENSMUSG00000047854.5	Stx19	chr16	protein_coding	+	9670	2812	94	104	93	1	5	12	2	0	8	53	63	100	74	72	70	2	7	10	6	0	17	66	42	57	35.14	72	6	8	55	0.107	-3.227	2.4234e-05	0.000813812	0.2693	0.3324
	ENSMUSG00000078157.1	Fem1al	chr11	protein_coding	-	3273	3274	39	91	81	2	1	2	4	3	0	54	88	86	31	63	61	4	1	2	13	5	0	67	58	49	29.44	52	2	6	58	0.107	-3.231	3.78968e-05	0.00113468	0.2546	0.3421
	ENSMUSG00000018727.19	Cpsf4l	chr11	protein_coding	-	11845	2246	70	80	82	1	1	20	1	1	6	38	98	89	55	55	62	2	1	16	3	2	13	47	65	50	30.95	57	6	6	54	0.105	-3.255	9.92112e-05	0.00226315	0.3189	0.339
	ENSMUSG00000058153.15	Sez6l	chr5	protein_coding	-	158034	6070	58	230	135	7	6	40	3	2	9	22	206	182	46	158	101	13	8	32	9	3	19	27	137	103	54.85	102	18	10	89	0.104	-3.26	9.00337e-05	0.00212966	0.3566	0.3062
	ENSMUSG00000024330.17	Col11a2	chr17	protein_coding	+	27248	6874	174	203	298	6	18	20	0	16	10	78	392	473	137	140	224	11	25	16	0	28	21	97	261	268	102.24	167	17	16	209	0.104	-3.265	2.2317e-06	0.000155681	0.2534	0.2649
	ENSMUSG00000030882.19	Dnhd1	chr7	protein_coding	+	70972	15081	387	448	503	10	40	60	8	8	30	221	549	548	305	309	377	19	55	48	25	14	63	276	365	310	180.52	330	41	34	317	0.104	-3.27	3.26246e-08	8.9672e-06	0.1916	0.2218
	ENSMUSG00000035711.5	Dok3	chr13	protein_coding	-	6065	2459	117	138	129	0	7	18	0	6	8	50	162	177	92	95	97	0	10	14	0	10	17	62	108	100	50.46	95	8	9	90	0.103	-3.274	1.06372e-05	0.000440322	0.2722	0.3112
	ENSMUSG00000025515.15	Muc2	chr7	protein_coding	+	64353	7127	25	85	97	0	3	2	0	5	2	17	78	90	20	59	73	0	4	2	0	9	4	21	52	51	24.47	51	2	4	41	0.097	-3.365	8.59247e-05	0.00204656	0.3254	0.351
	ENSMUSG00000039238.6	Zfp750	chr11	protein_coding	-	8355	3232	98	100	76	11	8	7	0	3	6	52	82	93	77	69	57	21	11	6	0	5	13	65	54	53	35.88	68	13	6	57	0.096	-3.384	4.42589e-06	0.000238529	0.2359	0.3313
	ENSMUSG00000021815.4	Mss51	chr14	protein_coding	-	14034	1826	65	72	76	3	3	8	0	4	3	48	70	84	51	50	57	6	4	6	0	7	6	60	47	48	28.44	53	5	4	52	0.096	-3.388	2.63861e-06	0.000171319	0.2005	0.3437
	ENSMUSG00000004988.9	Fxyd4	chr6	protein_coding	-	4133	1957	87	254	206	1	12	15	2	4	11	121	154	156	69	175	155	2	17	12	6	7	23	151	102	88	67.22	133	10	12	114	0.094	-3.416	2.70305e-06	0.000172782	0.2663	0.2938
	ENSMUSG00000049571.18	Cfap46	chr7	protein_coding	-	82866	9224	57	60	79	5	5	16	1	2	3	36	55	73	45	41	59	10	7	13	3	3	6	45	37	41	25.87	48	10	4	41	0.092	-3.435	3.23822e-06	0.000194336	0.1994	0.349
	ENSMUSG00000028310.2	Ppp3r2	chr4	protein_coding	-	3277	3026	52	60	49	0	0	7	0	4	1	25	36	54	41	41	37	0	0	6	0	7	2	31	24	31	18.28	40	2	3	29	0.09	-3.475	3.76363e-05	0.00112934	0.2737	0.3667
	ENSMUSG00000043385.4	Olfr267	chr4	protein_coding	-	5012	4050	42	45	30	0	14	9	2	0	1	48	33	44	33	31	23	0	19	7	6	0	2	60	22	25	19.03	29	9	3	36	0.085	-3.548	0.000411813	0.00606596	0.3669	0.3662
	ENSMUSG00000046338.4	Gpat2	chr2	protein_coding	+	10893	2628	53	58	65	0	5	9	0	2	3	41	75	71	42	40	49	0	7	7	0	3	6	51	50	40	24.63	44	5	3	47	0.085	-3.564	7.43621e-06	0.000340653	0.2301	0.3513
	ENSMUSG00000025161.16	Slc16a3	chr11	protein_coding	+	12388	5318	898	3152	3969	110	111	861	44	69	109	139	8011	8894	707	2172	2977	210	154	686	139	119	230	174	5324	5032	1493.59	1952	350	163	3510	0.083	-3.584	2.1152e-05	0.00073593	0.4136	0.1169
	ENSMUSG00000074340.9	Ovgp1	chr3	protein_coding	+	13712	3561	128	89	66	6	4	16	0	3	5	49	114	108	101	61	50	11	6	13	0	5	11	61	76	61	37.93	71	10	5	66	0.082	-3.61	9.88835e-07	9.05971e-05	0.2257	0.3279
	ENSMUSG00000055926.3	Gm14137	chr2	protein_coding	+	3066	3067	24	43	51	0	3	6	0	1	2	18	48	32	19	30	38	0	4	5	0	2	4	22	32	18	14.51	29	3	2	24	0.078	-3.671	5.30133e-05	0.00144861	0.2666	0.3787
	ENSMUSG00000083012.9	Fam220a	chr5	protein_coding	+	15823	4468	40	39	39	0	2	2	0	2	1	24	49	46	31	27	29	0	3	2	0	3	2	30	33	26	15.51	29	2	2	30	0.077	-3.7	1.91983e-05	0.000683531	0.2259	0.3753
	ENSMUSG00000021263.11	Degs2	chr12	protein_coding	-	23604	2583	36	73	60	0	2	4	0	1	3	31	50	64	28	50	45	0	3	3	0	2	6	39	33	36	20.48	41	2	3	36	0.073	-3.782	6.01697e-06	0.000296384	0.241	0.3608
	ENSMUSG00000079436.3	Kcnj13	chr1	protein_coding	-	8366	1270	50	49	33	2	0	3	1	0	2	20	32	52	39	34	25	4	0	2	3	0	4	25	21	29	15.59	33	2	2	25	0.072	-3.786	1.94532e-05	0.000689036	0.2471	0.3753
	ENSMUSG00000047678.1	Gpr82	chrX	protein_coding	+	6070	2497	45	63	107	0	9	12	1	1	3	20	74	84	35	43	80	0	12	10	3	2	6	25	49	48	26.17	53	7	4	41	0.072	-3.8	1.12955e-05	0.000460634	0.2955	0.3478
	ENSMUSG00000044349.16	Snhg11	chr2	protein_coding	+	10513	8527	19563	32053	30758	823	1055	1391	481	914	592	19313	25092	24431	15404	22087	23073	1568	1463	1108	1518	1574	1250	24108	16676	13822	10304.4	20188	1380	1447	18202	0.072	-3.802	2.59227e-21	3.56256e-17	0.0922	0.1284
	ENSMUSG00000024869.10	Gm49405	chr19	protein_coding	+	5190	3904	35	60	40	4	3	11	0	1	2	23	71	78	28	41	30	8	4	9	0	2	4	29	47	44	20.45	33	7	2	40	0.069	-3.857	7.72454e-06	0.000351518	0.226	0.3608
	ENSMUSG00000050350.8	Gpr18	chr14	protein_coding	-	4528	1498	42	86	89	1	2	11	0	3	2	39	64	59	33	59	67	2	3	9	0	5	4	49	43	33	25.54	53	5	3	42	0.068	-3.87	2.26561e-06	0.000155681	0.2517	0.3492
	ENSMUSG00000050075.8	Gpr171	chr3	protein_coding	-	5373	2225	74	119	116	8	9	15	1	5	1	58	94	110	58	82	87	15	12	12	3	9	2	72	62	62	39.83	76	13	5	65	0.067	-3.902	3.9091e-08	1.01889e-05	0.1916	0.3252
	ENSMUSG00000040229.11	Gpr34	chrX	protein_coding	+	8769	2090	24	54	60	1	4	9	0	2	1	24	39	40	19	37	45	2	6	7	0	3	2	30	26	23	16.65	34	5	2	26	0.066	-3.911	1.04243e-05	0.000435444	0.2495	0.3718
	ENSMUSG00000003665.7	Has1	chr17	protein_coding	-	11882	4518	160	231	206	5	15	54	1	6	5	110	199	240	126	159	155	10	21	43	3	10	11	137	132	136	78.54	147	25	8	135	0.058	-4.096	3.18557e-09	1.42943e-06	0.2109	0.2834
	ENSMUSG00000094891.2	Olfr55	chr17	protein_coding	+	12306	4781	48	62	56	1	0	4	1	1	1	12	50	45	38	43	42	2	0	3	3	2	2	15	33	25	17.36	41	2	2	24	0.057	-4.131	2.74225e-06	0.000174476	0.2461	0.3691
	ENSMUSG00000048191.15	Muc6	chr7	protein_coding	-	21863	9361	73	152	147	0	5	11	1	3	3	71	98	131	57	105	110	0	7	9	3	5	6	89	65	74	44.23	91	5	5	76	0.057	-4.138	5.01565e-08	1.22699e-05	0.2304	0.319
	ENSMUSG00000063447.7	Ube2d2b	chr5	protein_coding	+	1677	1678	55	56	64	1	0	3	0	1	2	38	54	37	43	39	48	2	0	2	0	2	4	47	36	21	20.37	43	1	2	35	0.053	-4.249	1.56167e-06	0.000125509	0.2512	0.3613
	ENSMUSG00000073294.4	AU022751	chrX	protein_coding	-	2200	2201	69	53	64	0	1	2	1	0	2	30	60	59	54	37	48	0	1	2	3	0	4	37	40	33	21.66	46	1	2	37	0.051	-4.291	5.64353e-07	6.03232e-05	0.2275	0.3579
	ENSMUSG00000026228.6	Htr2b	chr1	protein_coding	-	12944	2131	95	143	140	1	6	14	2	4	0	73	124	139	75	99	105	2	8	11	6	7	0	91	82	79	47.09	93	7	4	84	0.048	-4.374	9.78527e-09	3.63457e-06	0.2195	0.3154
	ENSMUSG00000030317.8	Timp4	chr6	protein_coding	-	10313	5894	238	329	264	2	9	8	2	2	9	114	308	277	187	227	198	4	12	6	6	3	19	142	205	157	97.27	204	7	9	168	0.048	-4.393	7.58421e-11	6.51436e-08	0.1993	0.2686
	ENSMUSG00000054385.14	Ceacam2	chr7	protein_coding	-	23815	3788	48	80	68	0	3	2	0	1	2	38	79	60	38	55	51	0	4	2	0	2	4	47	53	34	24.13	48	2	2	45	0.047	-4.396	3.25783e-07	4.21933e-05	0.2314	0.3521
	ENSMUSG00000093668.3	Pou5f2	chr13	protein_coding	+	1393	1394	31	56	56	0	1	5	1	0	1	25	24	39	24	39	42	0	1	4	3	0	2	31	16	22	15.41	35	2	2	23	0.046	-4.43	4.45043e-06	0.000238915	0.2672	0.3759
	ENSMUSG00000112039.1	Gm5136	chr10	protein_coding	-	1396	1397	41	102	80	0	1	1	2	0	1	27	72	73	32	70	60	0	1	1	6	0	2	34	48	41	24.67	54	1	3	41	0.045	-4.481	3.62454e-07	4.44751e-05	0.2492	0.3508
	ENSMUSG00000079462.1	Gm15737	chr6	protein_coding	+	15054	4894	44	43	76	0	2	3	0	0	2	19	26	73	35	30	57	0	3	2	0	0	4	24	17	41	17.75	41	2	1	27	0.039	-4.676	1.74247e-06	0.000131575	0.2834	0.3679
	ENSMUSG00000048703.9	Speer4b	chr5	protein_coding	-	5799	2651	131	261	221	8	17	16	3	3	1	62	221	217	103	180	166	15	24	13	9	5	2	77	147	123	72.01	150	17	5	116	0.036	-4.805	4.60525e-11	4.68996e-08	0.2028	0.2891
	ENSMUSG00000031766.4	Slc12a3	chr8	protein_coding	+	37013	11119	214	422	422	6	8	13	4	2	6	204	416	469	169	291	317	11	11	10	13	3	13	255	276	265	136.16	259	11	10	265	0.036	-4.811	7.58744e-14	2.08548e-10	0.1698	0.2435
	ENSMUSG00000020548.10	1700086D15Rik	chr11	protein_coding	-	7981	1093	47	72	74	0	3	4	2	0	0	21	69	65	37	50	56	0	4	3	6	0	0	26	46	37	22.05	48	2	2	36	0.035	-4.83	2.77691e-07	3.77853e-05	0.2498	0.3567
	ENSMUSG00000042800.5	Spata46	chr1	protein_coding	+	3322	771	52	150	100	1	9	6	0	2	1	45	152	152	41	103	75	2	12	5	0	3	2	56	101	86	40.6	73	6	2	81	0.031	-5.026	1.78471e-08	5.33202e-06	0.2614	0.3235
	ENSMUSG00000036185.9	Sapcd1	chr17	protein_coding	-	2057	1028	32	52	39	2	2	12	0	0	1	14	24	50	25	36	29	4	3	10	0	0	2	17	16	28	14.19	30	6	1	20	0.028	-5.144	1.50122e-06	0.000121361	0.2594	0.3796
	ENSMUSG00000095061.1	E030018B13Rik	chr7	protein_coding	+	3682	1015	58	81	95	0	4	5	1	0	1	29	62	75	46	56	71	0	6	4	3	0	2	36	41	42	25.62	58	3	2	40	0.028	-5.151	1.45461e-08	4.75968e-06	0.2279	0.3488
	ENSMUSG00000030068.4	Gm20696	chr6	protein_coding	-	409313	4075	26	46	56	0	0	10	0	0	1	30	32	64	20	32	42	0	0	8	0	0	2	37	21	36	16.6	31	3	1	31	0.027	-5.204	6.2402e-06	0.000301969	0.3416	0.3716
	ENSMUSG00000058470.10	Gm8369	chr19	protein_coding	+	26639	5986	122	128	169	6	6	13	1	0	2	108	144	126	96	88	127	11	8	10	3	0	4	135	96	71	54.19	104	10	2	101	0.023	-5.456	2.41105e-11	3.3135e-08	0.2019	0.3072
	ENSMUSG00000078491.2	Gm13090	chr4	protein_coding	+	1879	746	54	58	53	1	0	3	1	0	0	16	49	66	43	40	40	2	0	2	3	0	0	20	33	37	18.3	41	1	1	30	0.021	-5.54	9.62456e-08	1.81192e-05	0.2435	0.3662
	ENSMUSG00000036362.2	P2ry13	chr3	protein_coding	-	2990	2528	27	94	75	0	1	5	0	0	1	25	92	103	21	65	56	0	1	4	0	0	2	31	61	58	25.03	47	2	1	50	0.018	-5.798	1.10858e-07	1.88422e-05	0.2971	0.3495
	ENSMUSG00000025243.15	Slc6a20b	chr9	protein_coding	-	41765	8538	123	137	111	3	7	13	0	1	1	84	118	179	97	94	83	6	10	10	0	2	2	105	78	101	49.06	91	9	1	95	0.017	-5.87	4.43188e-12	7.61342e-09	0.1886	0.3129
	ENSMUSG00000043873.11	Chil5	chr3	protein_coding	-	15895	1509	296	231	251	4	5	0	1	3	0	128	223	192	233	159	188	8	7	0	3	5	0	160	148	109	85	193	5	3	139	0.015	-6.014	1.20077e-12	2.41524e-09	0.2434	0.278
	ENSMUSG00000020703.3	5530401A14Rik	chr11	protein_coding	+	33909	4548	320	642	761	3	6	5	2	2	2	316	609	648	252	442	571	6	8	4	6	3	4	394	405	367	205.25	422	6	4	389	0.011	-6.53	5.78447e-21	3.9748e-17	0.1602	0.2118
	ENSMUSG00000072878.4	1700123L14Rik	chr6	protein_coding	-	1746	1747	40	44	34	0	0	1	0	0	0	19	57	63	31	30	26	0	0	1	0	0	0	24	38	36	15.45	29	0	0	33	0.004	-7.869	1.05781e-07	1.88422e-05	0.269	0.3746
	ENSMUSG00000100642.1	Gm28230	chr2	protein_coding	+	21190	3527	39	59	71	2	0	6	0	0	0	16	78	64	31	41	53	4	0	5	0	0	0	20	52	36	20.1	42	3	0	36	0.003	-8.381	1.71604e-08	5.24077e-06	0.3053	0.361
	ENSMUSG00000051431.7	Gpr87	chr3	protein_coding	-	16181	1565	40	63	67	0	0	0	0	0	0	43	73	53	31	43	50	0	0	0	0	0	0	54	49	30	21.45	41	0	0	44	0.003	-8.388	1.55423e-08	4.96738e-06	0.303	0.3582
	ENSMUSG00000091318.2	Gm5415	chr1	protein_coding	-	3608	3609	62	156	87	0	0	1	0	0	0	74	95	87	49	107	65	0	0	1	0	0	0	92	63	49	35.59	74	0	0	68	0.002	-9.21	3.70816e-11	4.63284e-08	0.2729	0.3311
	ENSMUSG00000071036.2	Gm10309	chr17	protein_coding	-	7500	2005	72	131	152	2	3	5	0	0	0	38	119	119	57	90	114	4	4	4	0	0	0	47	79	67	38.9	87	4	0	64	0.001	-9.445	1.2302e-12	2.41524e-09	0.2404	0.3258

### Sheet: DEGs_Soma_ControlvsPGE2
embryo	Soma Control vs PGE2
	Gene_ID	GeneSymbol	Chromosome	Class	Strand	Length	Genelength_nointron	VS1	VSB	VSD	TA1	TA2	TAD	VA1	VA2	VAD	TS1	TSB	TSD	norm.VS1	norm.VSB	norm.VSD	norm.TA1	norm.TA2	norm.TAD	norm.VA1	norm.VA2	norm.VAD	norm.TS1	norm.TSB	norm.TSD	baseMean	VSoma	TAxon	VAxon	TSoma	FC	log2FoldChange	pvalue	padj	tagwise.dispersion	trended.dispersion
	ENSMUSG00000040026.8	Saa3	chr7	protein_coding	-	3702	4996	2	7	24	25	14	2242	4	0	77	20	138	333	2	5	18	48	19	1786	13	0	163	25	92	188	196.45	8	618	59	102	12.344	3.626	0.0106232	0.944842	1.1629	0.2154
	ENSMUSG00000004371.15	Il11	chr7	protein_coding	-	10486	1848	26	70	45	204	773	3770	7	29	88	106	583	642	20	48	34	389	1072	3003	22	50	186	132	387	363	475.58	34	1488	86	294	8.59	3.103	2.79336e-05	0.383892	0.3299	0.156
	ENSMUSG00000022156.8	Gzme	chr14	protein_coding	-	2999	2029	2	8	10	3	56	1800	1	1	72	9	8	181	2	6	8	6	78	1434	3	2	152	11	5	102	150.62	5	506	52	39	7.992	2.999	0.035948	0.944842	1.2358	0.236
	ENSMUSG00000067780.3	Pi15	chr1	protein_coding	+	29038	2734	4	3	5	4	25	430	0	0	10	2	28	92	3	2	4	8	35	342	0	0	21	2	19	52	40.67	3	128	7	24	7.956	2.992	0.0166409	0.944842	0.9098	0.3241
	ENSMUSG00000022157.8	Mcpt8	chr14	protein_coding	-	3107	3700	3	4	4	3	10	992	0	1	84	4	4	84	2	3	3	6	14	790	0	2	177	5	3	48	87.67	3	270	60	19	6.584	2.719	0.07215	0.944842	1.3983	0.2767
	ENSMUSG00000042638.14	Gucy2c	chr6	protein_coding	-	84481	1245	3	10	8	18	103	143	4	2	2	13	73	66	2	7	6	34	143	114	13	3	4	16	49	37	35.72	5	97	7	34	6.576	2.717	0.000290235	0.944842	0.3083	0.3333
	ENSMUSG00000029377.5	Ereg	chr5	protein_coding	+	19024	3484	10	23	37	38	206	1070	3	9	15	102	137	209	8	16	28	72	286	852	9	16	32	127	91	118	137.93	17	403	19	112	6.49	2.698	0.000297005	0.944842	0.3378	0.2431
	ENSMUSG00000050578.10	Mmp13	chr9	protein_coding	+	10817	8646	5	19	19	20	74	462	1	10	22	29	81	178	4	13	14	38	103	368	3	17	46	36	54	101	66.46	10	170	22	64	6.044	2.595	0.00232894	0.944842	0.4413	0.2952
	ENSMUSG00000016524.12	Il19	chr1	protein_coding	-	7459	20631	7	13	8	19	11	166	3	3	7	35	64	64	6	9	6	36	15	132	9	5	15	44	43	36	29.67	7	61	10	41	5.868	2.553	0.000836585	0.944842	0.3359	0.343
	ENSMUSG00000075014.1	Gm10800	chr2	protein_coding	-	754	7606	81	247	296	60	368	1316	135	253	200	1852	92	291	64	170	222	114	510	1048	426	436	422	2312	61	165	495.88	152	557	428	846	5.556	2.474	0.00672368	0.944842	0.5369	0.154
	ENSMUSG00000007682.6	Dio2	chr12	protein_coding	-	13886	1744	18	23	24	11	147	942	7	16	83	41	81	275	14	16	18	21	204	750	22	28	175	51	54	156	125.72	16	325	75	87	5.403	2.434	0.0084023	0.944842	0.5369	0.2505
	ENSMUSG00000042379.8	Esm1	chr13	protein_coding	+	8439	4087	1	22	22	13	8	104	8	2	30	5	130	144	1	15	17	25	11	83	25	3	63	6	86	81	34.77	11	40	30	58	5.327	2.413	0.0215629	0.944842	0.6951	0.3346
	ENSMUSG00000034450.8	Gulo	chr14	protein_coding	-	22421	1652	2	28	4	0	0	3	1	0	82	74	7	57	2	19	3	0	0	2	3	0	173	92	5	32	27.65	8	1	59	43	5.305	2.407	0.0815009	0.944842	1.2165	0.3516
	ENSMUSG00000075015.3	Gm10801	chr2	protein_coding	+	1846	17632	22	43	66	16	87	174	18	37	41	352	28	79	17	30	50	30	121	139	57	64	87	439	19	45	91.33	32	97	69	168	5.173	2.371	0.00711212	0.944842	0.4963	0.2752
	ENSMUSG00000043613.8	Mmp3	chr9	protein_coding	+	10153	2353	3	24	20	4	33	1002	1	7	64	15	85	178	2	17	15	8	46	798	3	12	135	19	56	101	100.97	11	284	50	59	5.149	2.364	0.0500044	0.944842	0.9301	0.2665
	ENSMUSG00000060962.12	Dmkn	chr7	protein_coding	+	17307	7542	37	15	22	113	66	175	21	39	16	125	68	132	29	10	17	215	92	139	66	67	34	156	45	75	78.78	19	149	56	92	4.889	2.289	0.00036123	0.944842	0.2525	0.2859
	ENSMUSG00000061353.11	Cxcl12	chr6	protein_coding	+	12832	2138	2	18	24	12	107	127	8	25	76	33	49	144	2	12	18	23	148	101	25	43	160	41	33	81	57.36	11	91	76	52	4.809	2.266	0.00767673	0.944842	0.4481	0.3066
	ENSMUSG00000020077.14	Srgn	chr10	protein_coding	-	33618	6590	5	40	17	19	52	180	10	8	33	88	68	102	4	28	13	36	72	143	32	14	70	110	45	58	51.97	15	84	39	71	4.735	2.244	0.00350263	0.944842	0.368	0.3119
	ENSMUSG00000029380.11	Cxcl1	chr5	protein_coding	+	1874	3144	4	26	35	16	38	496	5	7	60	44	155	116	3	18	26	30	53	395	16	12	127	55	103	66	75.3	16	159	52	75	4.694	2.231	0.02008	0.944842	0.5892	0.2874
	ENSMUSG00000090698.2	Apold1	chr6	protein_coding	+	5118	8948	114	136	138	262	662	3764	28	52	227	155	610	1233	90	94	104	499	918	2998	88	90	479	193	405	698	554.67	96	1472	219	432	4.517	2.175	0.00149682	0.944842	0.3071	0.1482
	ENSMUSG00000026579.8	F5	chr1	protein_coding	+	68439	3831	3	29	20	2	39	250	0	2	47	33	65	150	2	20	15	4	54	199	0	3	99	41	43	85	47.19	12	86	34	56	4.494	2.168	0.0650696	0.944842	0.8949	0.3167
	ENSMUSG00000027400.11	Pdyn	chr2	protein_coding	-	13279	1751	14	13	31	60	25	60	14	12	5	85	46	98	11	9	23	114	35	48	44	21	11	106	31	55	42.3	14	66	25	64	4.39	2.134	0.00289084	0.944842	0.3172	0.3253
	ENSMUSG00000015090.13	Ptgds	chr2	protein_coding	-	3337	896	24	680	321	78	836	273	132	260	279	1561	1244	579	19	469	241	149	1160	217	417	448	589	1949	827	328	567.52	243	509	485	1035	4.256	2.09	0.0125738	0.944842	0.4651	0.1472
	ENSMUSG00000047228.9	A2ml1	chr6	protein_coding	-	41787	2922	433	418	425	144	171	510	114	143	305	2726	458	347	341	288	319	274	237	406	360	246	644	3403	304	196	584.92	316	306	417	1301	4.114	2.041	0.00523486	0.944842	0.3554	0.1458
	ENSMUSG00000037379.7	Spon2	chr5	protein_coding	-	20271	4677	35	71	53	85	129	556	37	34	61	55	250	430	28	49	40	162	179	443	117	59	129	69	166	243	140.18	39	261	102	159	4.113	2.04	0.000695977	0.944842	0.2331	0.2425
	ENSMUSG00000027208.14	Fgf7	chr2	protein_coding	+	56527	5353	11	30	39	36	105	1136	9	19	97	42	58	262	9	21	29	69	146	905	28	33	205	52	39	148	140.23	20	373	89	80	4.069	2.025	0.0225227	0.944842	0.5111	0.2421
	ENSMUSG00000025491.14	Ifitm1	chr7	protein_coding	+	2604	5974	6	27	21	11	5	187	14	17	42	26	65	147	5	19	16	21	7	149	44	29	89	32	43	83	44.74	13	59	54	53	4.039	2.014	0.0211968	0.944842	0.488	0.321
	ENSMUSG00000057604.9	Lmcd1	chr6	protein_coding	+	56667	3598	4	1	3	5	21	95	3	22	7	8	8	18	3	1	2	10	29	76	9	38	15	10	5	10	17.34	2	38	21	8	4.027	2.01	0.0241253	0.944842	0.3817	0.3748
	ENSMUSG00000037563.15	Rps16	chr7	protein_coding	+	2503	2031	243	200	174	247	259	273	260	354	661	1310	172	124	191	138	131	471	359	217	821	610	1395	1635	114	70	512.69	153	349	942	606	3.951	1.982	0.0110659	0.944842	0.4055	0.1525
	ENSMUSG00000032487.8	Ptgs2	chr1	protein_coding	+	8196	2894	187	253	171	174	908	2188	68	88	79	718	696	741	147	174	128	332	1259	1743	215	152	167	896	463	419	507.89	150	1111	178	593	3.945	1.98	0.000123386	0.847844	0.1758	0.1526
	ENSMUSG00000095280.1	Gm21738	chr14	protein_coding	-	3073	2632	2	15	26	4	28	60	12	14	7	87	7	18	2	10	20	8	39	48	38	24	15	109	5	10	27.16	11	32	26	41	3.841	1.941	0.0526159	0.944842	0.6425	0.3509
	ENSMUSG00000020932.14	Gfap	chr11	protein_coding	-	13576	4264	4	10	32	5	13	362	3	8	46	12	6	183	3	7	24	10	18	288	9	14	97	15	4	104	49.4	11	105	40	41	3.585	1.842	0.118954	0.944842	0.9217	0.3139
	ENSMUSG00000026574.5	Dpt	chr1	protein_coding	+	27622	6015	4	10	14	13	43	469	8	10	118	8	31	76	3	7	11	25	60	374	25	17	249	10	21	43	70.3	7	153	97	25	3.561	1.832	0.0649191	0.944842	0.6242	0.2931
	ENSMUSG00000017737.2	Mmp9	chr2	protein_coding	+	15070	4722	9	29	13	8	1	60	2	2	11	3	143	57	7	20	10	15	1	48	6	3	23	4	95	32	22.1	12	21	11	44	3.545	1.826	0.0707733	0.944842	0.6682	0.3578
	ENSMUSG00000031734.13	Irx3	chr8	protein_coding	-	3542	3130	4	9	4	9	31	52	1	8	19	6	18	42	3	6	3	17	43	41	3	14	40	7	12	24	17.85	4	34	19	14	3.469	1.794	0.023332	0.944842	0.346	0.3734
	ENSMUSG00000039899.5	Fgl2	chr5	protein_coding	+	5732	2935	23	76	48	33	70	108	20	19	14	70	184	245	18	52	36	63	97	86	63	33	30	87	122	139	68.85	35	82	42	116	3.263	1.706	0.0024531	0.944842	0.2059	0.2938
	ENSMUSG00000032348.6	Gsta4	chr9	protein_coding	+	26575	2399	338	350	315	777	1318	1147	385	552	478	1488	411	467	266	241	236	1480	1828	914	1215	951	1009	1857	273	264	877.96	248	1407	1058	798	3.214	1.685	0.0035446	0.944842	0.2262	0.1297
	ENSMUSG00000041324.14	Inhba	chr13	protein_coding	+	19770	2161	47	123	97	47	235	2286	14	25	176	105	284	536	37	85	73	90	326	1821	44	43	371	131	189	303	292.72	65	746	153	208	3.2	1.678	0.0491805	0.944842	0.4921	0.1862
	ENSMUSG00000058669.7	Nkx2-9	chr12	protein_coding	-	1895	900	1	0	3	10	93	45	3	57	31	3	5	6	1	0	2	19	129	36	9	98	65	4	3	3	30.87	1	61	57	3	3.2	1.678	0.108157	0.944842	0.4511	0.3455
	ENSMUSG00000034855.13	Cxcl10	chr5	protein_coding	-	2251	24437	3	11	32	9	24	22	1	18	33	32	80	28	2	8	24	17	33	18	3	31	70	40	53	16	26.22	11	23	35	36	3.177	1.668	0.0501048	0.944842	0.4637	0.3522
	ENSMUSG00000029664.10	Tfpi2	chr6	protein_coding	-	26324	3221	15	50	36	15	42	537	11	9	69	59	91	166	12	34	27	29	58	428	35	16	146	74	60	94	84.31	24	172	66	76	3.099	1.632	0.0594342	0.944842	0.4992	0.2799
	ENSMUSG00000073940.3	Hbb-bt	chr7	protein_coding	-	1472	4680	3	2	2	6	24	2	19	80	6	6	6	10	2	1	2	11	33	2	60	138	13	7	4	6	23.26	2	15	70	6	3.086	1.626	0.105029	0.944842	0.5025	0.3652
	ENSMUSG00000017588.2	Krt27	chr11	protein_coding	-	5539	2560	19	19	25	22	6	50	27	12	6	57	46	73	15	13	19	42	8	40	85	21	13	71	31	41	33.2	16	30	40	48	3.024	1.596	0.0315188	0.944842	0.3529	0.3402
	ENSMUSG00000021886.7	Gpr65	chr12	protein_coding	+	8009	1726	52	26	23	11	16	16	7	9	3	147	28	50	41	18	17	21	22	13	22	16	6	183	19	28	33.86	25	19	15	77	2.994	1.582	0.045964	0.944842	0.415	0.337
	ENSMUSG00000021508.11	Cxcl14	chr13	protein_coding	-	7908	3292	24	136	167	101	160	806	13	19	101	72	295	751	19	94	125	192	222	642	41	33	213	90	196	425	191	79	352	96	237	2.988	1.579	0.0412988	0.944842	0.4072	0.2179
	ENSMUSG00000040152.8	Thbs1	chr2	protein_coding	+	15257	3106	246	1085	567	249	2660	17806	80	324	1206	265	1923	4374	194	748	425	474	3690	14183	253	558	2545	331	1278	2475	2262.74	456	6116	1119	1361	2.988	1.579	0.0729994	0.944842	0.5325	0.1131
	ENSMUSG00000030236.10	Slco1b2	chr6	protein_coding	+	57128	608	2	39	31	0	0	29	0	0	108	78	27	71	2	27	23	0	0	23	0	0	228	97	18	40	38.19	17	8	76	52	2.984	1.577	0.298692	0.944842	1.5699	0.3321
	ENSMUSG00000045725.5	Prr15	chr6	protein_coding	+	4366	3095	28	119	65	30	63	160	10	27	17	59	275	348	22	82	49	57	87	127	32	47	36	74	183	197	82.67	51	90	38	151	2.966	1.568	0.00945267	0.944842	0.2437	0.2808
	ENSMUSG00000046352.7	Gjb2	chr14	protein_coding	-	6102	1088	4	28	27	18	94	95	6	9	14	37	72	59	3	19	20	34	130	76	19	16	30	46	48	33	39.54	14	80	22	42	2.952	1.562	0.0230535	0.944842	0.2974	0.3282
	ENSMUSG00000069919.7	Hba-a1	chr11	protein_coding	+	954	1768	5	26	26	13	50	13	12	117	10	59	40	38	4	18	20	25	69	10	38	202	21	74	27	21	44.01	14	35	87	41	2.897	1.534	0.0802463	0.944842	0.502	0.3239
	ENSMUSG00000071637.5	Cebpd	chr16	protein_coding	+	3745	1126	54	171	316	139	728	4158	58	300	560	108	272	1477	43	118	237	265	1010	3312	183	517	1182	135	181	836	668.07	133	1529	627	384	2.897	1.535	0.0606614	0.944842	0.4585	0.1398
	ENSMUSG00000026475.7	Rgs16	chr1	protein_coding	+	5119	2321	89	173	145	101	194	2028	39	94	235	59	416	906	70	119	109	192	269	1615	123	162	496	74	276	513	334.88	99	692	260	288	2.896	1.534	0.0401835	0.944842	0.3815	0.1771
	ENSMUSG00000025776.13	Crispld1	chr1	protein_coding	+	39299	891	52	100	99	50	101	1053	14	40	86	56	229	546	41	69	74	95	140	839	44	69	182	70	152	309	173.65	61	358	98	177	2.885	1.529	0.0414246	0.944842	0.3814	0.2253
	ENSMUSG00000024338.15	Psmb8	chr17	protein_coding	+	3733	9603	2	12	20	12	128	100	4	54	60	3	51	60	2	8	15	23	178	80	13	93	127	4	34	34	50.73	8	94	78	24	2.883	1.528	0.0960202	0.944842	0.5408	0.3147
	ENSMUSG00000072944.11	Nup62cl	chrX	protein_coding	-	55907	445	6	5	3	18	32	36	10	15	4	14	11	12	5	3	2	34	44	29	32	26	8	17	7	7	17.93	3	36	22	10	2.856	1.514	0.0403866	0.944842	0.2607	0.3765
	ENSMUSG00000035104.14	Eva1a	chr6	protein_coding	+	52056	7753	8	14	16	21	38	122	4	9	19	27	30	48	6	10	12	40	53	97	13	16	40	34	20	27	30.57	9	63	23	27	2.844	1.508	0.0197752	0.944842	0.2449	0.343
	ENSMUSG00000021280.9	Exoc3l4	chr12	protein_coding	+	14661	2432	4	8	5	6	28	68	2	16	33	7	12	33	3	6	4	11	39	54	6	28	70	9	8	19	21.31	4	35	35	12	2.82	1.496	0.0672403	0.944842	0.3738	0.3648
	ENSMUSG00000005413.8	Hmox1	chr8	protein_coding	+	6968	1317	399	912	925	490	1600	1155	89	203	574	2011	1966	1397	314	628	694	934	2219	920	281	350	1212	2510	1307	790	1013.23	545	1358	614	1536	2.814	1.492	0.00838094	0.944842	0.2205	0.1253
	ENSMUSG00000058715.11	Fcer1g	chr1	protein_coding	-	4793	1217	32	23	37	4	2	67	2	1	35	117	37	43	25	16	28	8	3	53	6	2	74	146	25	24	34.12	23	21	27	65	2.81	1.491	0.155716	0.944842	0.7446	0.3365
	ENSMUSG00000069273.2	H3c6	chr13	protein_coding	-	835	1373	1851	1780	1295	1190	1851	2622	1025	1661	947	5729	2619	2424	1458	1227	971	2267	2568	2088	3235	2861	1999	7151	1741	1371	2411.44	1219	2308	2698	3421	2.806	1.489	0.00223459	0.944842	0.1634	0.1129
	ENSMUSG00000074971.4	Fibin	chr2	protein_coding	-	2266	1339	36	120	111	109	115	494	63	69	85	67	293	467	28	83	83	208	160	393	199	119	179	84	195	264	166.22	65	254	166	181	2.795	1.483	0.0101259	0.944842	0.2236	0.2294
	ENSMUSG00000044626.13	Liph	chr16	protein_coding	-	41846	3583	4	17	13	13	67	136	4	11	25	12	17	75	3	12	10	25	93	108	13	19	53	15	11	42	33.64	8	75	28	23	2.78	1.475	0.057734	0.944842	0.3727	0.3376
	ENSMUSG00000049539.3	H1f1	chr13	protein_coding	+	740	3179	62	130	92	149	317	225	139	219	204	279	221	139	49	90	69	284	440	179	439	377	431	348	147	79	244.21	69	301	416	191	2.749	1.459	0.00781206	0.944842	0.2015	0.2004
	ENSMUSG00000024053.11	Emilin2	chr17	protein_coding	-	59806	13162	15	37	61	9	32	945	2	10	224	10	88	278	12	25	46	17	44	753	6	17	473	12	58	157	135.16	28	271	165	76	2.746	1.458	0.225213	0.944842	0.9895	0.2453
	ENSMUSG00000029784.13	Ssmem1	chr6	protein_coding	+	10405	2089	28	17	10	17	24	21	16	20	4	72	24	17	22	12	8	32	33	17	51	34	8	90	16	10	27.71	14	27	31	39	2.741	1.455	0.076837	0.944842	0.4358	0.3508
	ENSMUSG00000037035.5	Inhbb	chr1	protein_coding	-	6783	3227	48	98	79	28	67	613	6	13	78	19	190	527	38	68	59	53	93	488	19	22	165	24	126	298	121.1	55	211	69	149	2.725	1.446	0.105609	0.944842	0.5466	0.2531
	ENSMUSG00000060459.14	Kng2	chr16	protein_coding	-	43628	1239	16	22	35	25	28	144	14	30	50	29	65	115	13	15	26	48	39	115	44	52	106	36	43	65	50.09	18	67	67	48	2.675	1.42	0.0233323	0.944842	0.2487	0.3149
	ENSMUSG00000001349.5	Cnn1	chr9	protein_coding	+	10414	6492	15	7	13	14	136	188	5	14	19	17	34	47	12	5	10	27	189	150	16	24	40	21	23	27	45.15	9	122	27	24	2.663	1.413	0.0455044	0.944842	0.2993	0.3205
	ENSMUSG00000003617.16	Cp	chr3	protein_coding	+	52091	5112	197	567	740	145	529	3999	63	143	871	539	1210	2558	155	391	555	276	734	3185	199	246	1838	673	804	1447	875.33	367	1398	761	975	2.656	1.409	0.0731379	0.944842	0.4279	0.1297
	ENSMUSG00000100210.2	H3c7	chr13	protein_coding	+	1260	3820	931	882	719	1050	1285	1452	812	1315	518	2698	1377	1240	733	608	539	2001	1782	1157	2563	2265	1093	3368	915	702	1477.14	627	1647	1974	1662	2.649	1.405	0.00531261	0.944842	0.1756	0.1172
	ENSMUSG00000093973.1	Mrgpra2a	chr7	protein_coding	-	25811	4667	72	55	82	17	19	48	21	14	21	232	90	118	57	38	62	32	26	38	66	24	44	290	60	67	67	52	32	45	139	2.648	1.405	0.0307267	0.944842	0.2844	0.296
	ENSMUSG00000067610.1	Klri1	chr6	protein_coding	-	19914	3779	15	3	8	39	10	21	14	12	8	34	12	7	12	2	6	74	14	17	44	21	17	42	8	4	21.74	7	35	27	18	2.642	1.401	0.124075	0.944842	0.5106	0.367
	ENSMUSG00000053687.15	Dpep2	chr8	protein_coding	-	6815	2066	48	35	45	32	27	23	11	19	7	151	60	46	38	24	34	61	37	18	35	33	15	188	40	26	45.75	32	39	28	85	2.632	1.396	0.0548648	0.944842	0.3525	0.3201
	ENSMUSG00000001131.11	Timp1	chrX	protein_coding	+	4569	6752	119	270	208	125	461	1872	44	106	322	417	380	661	94	186	156	238	639	1491	139	183	680	521	253	374	412.72	145	789	334	383	2.628	1.394	0.0264825	0.944842	0.271	0.1641
	ENSMUSG00000028214.13	Gem	chr4	protein_coding	+	10295	3885	37	49	28	22	235	189	16	46	45	89	65	119	29	34	21	42	326	151	51	79	95	111	43	67	87.39	28	173	75	74	2.621	1.39	0.0352695	0.944842	0.287	0.2784
	ENSMUSG00000066755.2	Tnfsf18	chr1	protein_coding	+	10635	3611	11	15	8	48	95	199	45	24	22	25	25	34	9	10	6	91	132	159	142	41	46	31	17	19	58.63	8	127	76	22	2.619	1.389	0.0309327	0.944842	0.2359	0.3067
	ENSMUSG00000022032.14	Scara5	chr14	protein_coding	+	98423	1425	0	9	15	4	41	143	5	11	27	1	13	63	0	6	11	8	57	114	16	19	57	1	9	36	27.76	6	60	31	15	2.615	1.387	0.186616	0.944842	0.7128	0.3484
	ENSMUSG00000030351.5	Tspan11	chr6	protein_coding	+	66388	10008	6	5	16	2	7	222	6	3	21	3	17	66	5	3	12	4	10	177	19	5	44	4	11	37	27.61	7	64	23	17	2.603	1.38	0.202451	0.944842	0.768	0.3472
	ENSMUSG00000021675.4	F2rl2	chr13	protein_coding	+	5886	5258	4579	5108	3918	564	1304	3700	395	633	1021	15784	5332	5196	3606	3520	2939	1075	1809	2947	1247	1090	2155	19703	3544	2940	3881.11	3355	1944	1497	8729	2.601	1.379	0.0154582	0.944842	0.2253	0.1143
	ENSMUSG00000061615.2	H2ac4	chr13	protein_coding	+	472	7412	28	41	26	43	87	75	47	95	62	90	74	40	22	28	20	82	121	60	148	164	131	112	49	23	79.93	23	88	148	61	2.596	1.376	0.0229458	0.944842	0.2346	0.2862
	ENSMUSG00000000392.17	Fap	chr2	protein_coding	-	73132	10832	18	45	44	22	32	426	10	19	68	28	85	197	14	31	33	42	44	339	32	33	144	35	56	111	76.21	26	142	70	67	2.595	1.376	0.0896147	0.944842	0.4419	0.2869
	ENSMUSG00000027907.4	S100a11	chr3	protein_coding	+	5799	23395	658	772	601	179	291	1955	142	217	752	2234	889	865	518	532	451	341	404	1557	448	374	1587	2789	591	489	840.07	500	767	803	1290	2.576	1.365	0.044112	0.944842	0.3187	0.1311
	ENSMUSG00000048424.17	Ranbp3l	chr15	protein_coding	+	99386	1221	18	100	33	11	18	38	15	15	21	82	134	153	14	69	25	21	25	30	47	26	44	102	89	87	48.29	36	25	39	93	2.563	1.358	0.0262365	0.944842	0.2476	0.316
	ENSMUSG00000069265.2	H3c1	chr13	protein_coding	-	533	768	97	150	113	156	357	306	135	271	178	306	279	201	76	103	85	297	495	244	426	467	376	382	185	114	270.86	88	345	423	227	2.562	1.357	0.00598821	0.944842	0.1642	0.1925
	ENSMUSG00000063683.12	Glyat	chr19	protein_coding	+	20603	3695	1474	1163	1184	1178	610	1553	427	386	334	3921	1812	2113	1161	801	888	2244	846	1237	1348	665	705	4895	1204	1195	1432.47	950	1442	906	2431	2.558	1.355	0.00919698	0.944842	0.1877	0.1176
	ENSMUSG00000027800.14	Tm4sf1	chr3	protein_coding	-	16377	1912	194	452	267	280	494	2569	162	278	572	554	571	1112	153	311	200	533	685	2046	511	479	1207	692	379	629	652.26	221	1088	732	567	2.556	1.354	0.00979962	0.944842	0.1891	0.1409
	ENSMUSG00000095493.2	A630023A22Rik	chr14	protein_coding	-	51628	2001	8	37	14	12	9	71	5	2	2	26	46	81	6	25	11	23	12	57	16	3	4	32	31	46	22.21	14	31	8	36	2.555	1.353	0.061944	0.944842	0.3369	0.3586
	ENSMUSG00000024907.7	Gal	chr19	protein_coding	-	4629	2607	483	755	584	799	959	682	532	1175	314	1972	803	715	380	520	438	1522	1330	543	1679	2024	663	2462	534	405	1041.67	446	1132	1455	1134	2.537	1.343	0.022345	0.944842	0.2395	0.1246
	ENSMUSG00000002289.16	Angptl4	chr17	protein_coding	-	8080	4836	46	53	53	66	217	229	16	21	19	102	85	180	36	37	40	126	301	182	51	36	40	127	56	102	94.51	38	203	42	95	2.526	1.337	0.012944	0.944842	0.1891	0.2725
	ENSMUSG00000031722.10	Hp	chr8	protein_coding	-	4044	1461	11	14	42	0	2	54	0	1	67	66	20	55	9	10	32	0	3	43	0	2	141	82	13	31	30.46	17	15	48	42	2.524	1.336	0.304663	0.944842	1.1594	0.3441
	ENSMUSG00000047250.13	Ptgs1	chr2	protein_coding	+	21846	3117	19	88	40	72	134	272	23	18	42	68	160	134	15	61	30	137	186	217	73	31	89	85	106	76	92.05	35	180	64	89	2.517	1.332	0.0236843	0.944842	0.2291	0.2745
	ENSMUSG00000028341.9	Nr4a3	chr4	protein_coding	+	41294	2595	12	27	20	13	66	231	6	7	8	26	41	86	9	19	15	25	92	184	19	12	17	32	27	49	41.63	14	100	16	36	2.505	1.325	0.0512157	0.944842	0.2925	0.3242
	ENSMUSG00000022479.15	Vdr	chr15	protein_coding	-	56205	2093	9	29	24	5	7	170	1	5	59	21	37	110	7	20	18	10	10	135	3	9	125	26	25	62	37.42	15	52	46	38	2.5	1.322	0.204385	0.944842	0.7328	0.331
	ENSMUSG00000044337.5	Ackr3	chr1	protein_coding	+	12771	5478	19	43	64	28	79	151	12	18	52	87	94	108	15	30	48	53	110	120	38	31	110	109	62	61	65.55	31	94	60	77	2.49	1.316	0.0384644	0.944842	0.2671	0.2976
	ENSMUSG00000096010.2	H4f16	chr6	protein_coding	-	2862	988	564	342	296	940	696	614	647	1081	329	1315	491	479	444	236	222	1791	965	489	2042	1862	694	1641	326	271	915.39	301	1082	1533	746	2.479	1.31	0.0355588	0.944842	0.2691	0.1284
	ENSMUSG00000024810.16	Il33	chr19	protein_coding	+	35604	2687	31	90	52	33	51	274	12	9	117	52	182	221	24	62	39	63	71	218	38	16	247	65	121	125	90.71	42	117	100	104	2.477	1.308	0.0960045	0.944842	0.4213	0.2754
	ENSMUSG00000062997.6	Rpl35	chr2	protein_coding	-	4044	16555	1396	1149	1067	4866	4391	3605	4261	4572	1778	3804	1432	1708	1099	792	800	9271	6091	2871	13450	7875	3753	4748	952	966	4389.05	897	6078	8359	2222	2.476	1.308	0.024704	0.944842	0.2359	0.1153
	ENSMUSG00000061482.7	H4c4	chr13	protein_coding	+	1137	7899	3908	3653	3331	4516	5838	6444	3234	6116	2530	10804	5394	5152	3077	2517	2499	8604	8098	5133	10208	10534	5340	13486	3585	2915	6333.03	2698	7278	8694	6662	2.469	1.304	0.00817215	0.944842	0.1693	0.1198
	ENSMUSG00000063415.12	Cyp26b1	chr6	protein_coding	-	22494	5322	15	34	36	8	10	66	3	4	47	21	88	122	12	23	27	15	14	53	9	7	99	26	58	69	34.43	21	27	38	51	2.469	1.304	0.118942	0.944842	0.4692	0.3356
	ENSMUSG00000032062.3	2310030G06Rik	chr9	protein_coding	-	6845	7708	40	24	33	30	37	44	8	14	16	103	42	45	31	17	25	57	51	35	25	24	34	129	28	25	40.12	24	48	28	61	2.463	1.3	0.0511142	0.944842	0.2901	0.328
	ENSMUSG00000063281.9	Zfp35	chr18	protein_coding	+	15744	2487	902	992	867	441	542	814	303	587	482	3248	768	831	710	684	650	840	752	648	956	1011	1017	4054	510	470	1025.37	681	747	995	1678	2.461	1.299	0.0263212	0.944842	0.2379	0.125
	ENSMUSG00000054675.5	Tmem119	chr5	protein_coding	-	6787	3506	21	58	45	12	58	373	6	30	79	8	87	272	17	40	34	23	80	297	19	52	167	10	58	154	79.14	30	133	79	74	2.46	1.299	0.152252	0.944842	0.5623	0.2843
	ENSMUSG00000021587.5	Pcsk1	chr13	protein_coding	+	45035	1935	1959	2385	1815	1089	2171	2626	331	866	243	4283	4200	5378	1543	1643	1362	2075	3011	2092	1045	1492	513	5346	2791	3043	2162.92	1516	2393	1017	3727	2.458	1.297	0.00109847	0.944842	0.1099	0.1133
	ENSMUSG00000082766.1	1700064H15Rik	chr3	protein_coding	-	18309	1788	137	84	33	62	103	82	50	91	25	274	136	66	108	58	25	118	143	65	158	157	53	342	90	37	112.83	64	109	123	156	2.453	1.295	0.0778122	0.944842	0.3684	0.2602
	ENSMUSG00000029304.14	Spp1	chr5	protein_coding	+	5932	3995	762	2143	2876	1677	4784	29860	705	1630	5456	4096	3047	5720	600	1477	2157	3195	6636	23784	2225	2807	11516	5113	2025	3236	5397.64	1411	11205	5516	3458	2.45	1.293	0.0556208	0.944842	0.3179	0.1176
	ENSMUSG00000002847.7	Pla1a	chr16	protein_coding	-	37028	5802	88	206	66	57	69	1076	10	17	138	111	302	529	69	142	50	109	96	857	32	29	291	139	201	299	192.73	87	354	117	213	2.448	1.291	0.124306	0.944842	0.4883	0.2172
	ENSMUSG00000069310.4	H3c3	chr13	protein_coding	-	629	1018	29	75	61	72	373	165	76	200	207	131	152	57	23	52	46	137	517	131	240	344	437	164	101	32	185.36	40	262	340	99	2.448	1.292	0.0452115	0.944842	0.2786	0.2217
	ENSMUSG00000045573.9	Penk	chr4	protein_coding	-	5288	2086	50	115	63	68	170	1704	19	18	92	111	152	295	39	79	47	130	236	1357	60	31	194	139	101	167	215.01	55	574	95	136	2.446	1.29	0.0800629	0.944842	0.3717	0.2088
	ENSMUSG00000024990.13	Rbp4	chr19	protein_coding	-	8652	4491	5	18	18	1	11	35	0	2	62	25	14	58	4	12	14	2	15	28	0	3	131	31	9	33	23.54	10	15	45	24	2.431	1.281	0.245141	0.944842	0.813	0.3594
	ENSMUSG00000075031.4	H2bc3	chr13	protein_coding	+	507	1859	117	136	113	125	310	361	124	322	246	308	258	184	92	94	85	238	430	288	391	555	519	384	171	104	279.3	90	319	488	220	2.426	1.279	0.0097613	0.944842	0.1655	0.1903
	ENSMUSG00000047330.8	Kcne4	chr1	protein_coding	+	3270	746	14	44	43	19	60	442	6	4	54	24	90	156	11	30	32	36	83	352	19	7	114	30	60	88	71.91	24	157	47	59	2.418	1.274	0.143718	0.944842	0.5147	0.2905
	ENSMUSG00000063889.16	Crem	chr18	protein_coding	-	71700	15081	521	557	502	1024	1127	1818	368	626	649	1333	780	1146	410	384	377	1951	1563	1448	1162	1078	1370	1664	518	648	1047.78	390	1654	1203	943	2.414	1.272	0.00218877	0.944842	0.1191	0.1244
	ENSMUSG00000022425.16	Enpp2	chr15	protein_coding	-	113991	4840	73	154	245	85	246	184	59	94	98	330	359	336	57	106	184	162	341	147	186	162	207	412	239	190	199.39	116	217	185	280	2.413	1.271	0.0172333	0.944842	0.1948	0.2152
	ENSMUSG00000031762.7	Mt2	chr8	protein_coding	+	904	2101	12	53	37	15	37	102	2	14	18	52	101	83	9	37	28	29	51	81	6	24	38	65	67	47	40.19	25	54	23	60	2.412	1.27	0.0528814	0.944842	0.2828	0.3263
	ENSMUSG00000058546.8	Rpl23a	chr11	protein_coding	-	2652	6552	2085	1852	1695	1881	2146	4165	1721	1753	2190	5742	2196	2606	1642	1276	1272	3584	2977	3317	5432	3019	4622	7168	1459	1474	3103.58	1397	3293	4358	3367	2.41	1.269	0.0103046	0.944842	0.1706	0.1131
	ENSMUSG00000071516.2	H2ac13	chr13	protein_coding	+	392	4261	50	67	47	47	84	58	43	74	41	149	107	64	39	46	35	90	117	46	136	127	87	186	71	36	84.67	40	84	117	98	2.404	1.266	0.0399846	0.944842	0.2533	0.2815
	ENSMUSG00000048399.4	Tprg	chr16	protein_coding	+	135527	2800	86	88	66	113	74	138	78	101	52	241	94	118	68	61	50	215	103	110	246	174	110	301	62	67	130.48	60	143	177	143	2.401	1.263	0.0429987	0.944842	0.264	0.2495
	ENSMUSG00000101355.1	H3c10	chr13	protein_coding	+	410	2368	160	137	116	90	118	331	72	109	104	372	241	205	126	94	87	171	164	264	227	188	220	464	160	116	190.1	102	200	212	247	2.398	1.262	0.0173383	0.944842	0.1917	0.2191
	ENSMUSG00000052033.13	Pfdn4	chr2	protein_coding	+	22695	7534	1032	946	702	2572	1935	2142	2044	2548	714	2625	1176	1267	813	652	527	4901	2684	1706	6452	4389	1507	3277	782	717	2367.03	664	3097	4116	1592	2.397	1.261	0.027139	0.944842	0.2268	0.113
	ENSMUSG00000024778.13	Fas	chr19	protein_coding	+	37106	11294	57	19	44	35	130	264	26	109	146	133	20	72	45	13	33	67	180	210	82	188	308	166	13	41	112.19	30	152	193	73	2.395	1.26	0.101996	0.944842	0.399	0.2609
	ENSMUSG00000063689.4	H2ac21	chr3	protein_coding	+	443	2364	17	9	4	22	13	17	18	11	6	31	14	14	13	6	3	42	18	14	57	19	13	39	9	8	20.04	7	25	30	19	2.394	1.26	0.125513	0.944842	0.4112	0.3717
	ENSMUSG00000109561.1	Ankrd31	chr13	protein_coding	+	161767	1131	36	24	40	24	17	30	18	23	14	97	45	54	28	17	30	46	24	24	57	40	30	121	30	31	39.63	25	31	42	61	2.391	1.258	0.0549691	0.944842	0.2806	0.3294
	ENSMUSG00000027875.12	Hmgcs2	chr3	protein_coding	+	30303	5911	2	27	130	18	166	270	6	38	176	92	17	275	2	19	98	34	230	215	19	65	371	115	11	156	111.24	40	160	152	94	2.388	1.256	0.242854	0.944842	0.7991	0.2609
	ENSMUSG00000041396.13	Mettl18	chr1	protein_coding	+	2354	9554	123	130	84	149	136	149	57	124	37	327	129	184	97	90	63	284	189	119	180	214	78	408	86	104	159.19	83	197	157	199	2.385	1.254	0.0430191	0.944842	0.2626	0.2333
	ENSMUSG00000040584.8	Abcb1a	chr5	protein_coding	+	88498	4390	22	42	50	18	80	208	9	14	15	56	101	112	17	29	38	34	111	166	28	24	32	70	67	63	56.61	28	104	28	67	2.383	1.253	0.0376148	0.944842	0.2375	0.306
	ENSMUSG00000023224.12	Serping1	chr2	protein_coding	-	10057	5309	48	66	107	16	51	312	12	17	156	126	117	274	38	45	80	30	71	249	38	29	329	157	78	155	108.31	54	117	132	130	2.381	1.251	0.124669	0.944842	0.4564	0.2626
	ENSMUSG00000074345.4	Tnfaip8l3	chr9	protein_coding	-	44983	11503	114	103	69	40	112	80	26	37	20	212	221	169	90	71	52	76	155	64	82	64	42	265	147	96	100.24	71	98	63	169	2.377	1.249	0.026503	0.944842	0.2147	0.2681
	ENSMUSG00000063021.3	H2ac15	chr13	protein_coding	-	392	2713	79	76	67	26	55	89	32	42	61	217	112	87	62	52	50	50	76	71	101	72	129	271	74	49	88.18	55	66	101	131	2.375	1.248	0.0429034	0.944842	0.2566	0.278
	ENSMUSG00000072419.5	Dppa2	chr16	protein_coding	+	15815	535	73	50	55	9	17	52	7	14	17	141	101	133	57	34	41	17	24	41	22	24	36	176	67	75	51.32	44	27	27	106	2.375	1.248	0.0331165	0.944842	0.2289	0.3119
	ENSMUSG00000066000.12	Zfp979	chr4	protein_coding	-	30576	2680	53	56	53	33	25	64	28	23	27	141	73	111	42	39	40	63	35	51	88	40	57	176	49	63	61.74	40	50	62	96	2.371	1.245	0.0362749	0.944842	0.2352	0.302
	ENSMUSG00000044014.9	Npy5r	chr8	protein_coding	-	8163	1868	15	10	15	1	36	56	5	6	8	30	23	34	12	7	11	2	50	45	16	10	17	37	15	19	20.11	10	32	14	24	2.362	1.24	0.106866	0.944842	0.3684	0.3659
	ENSMUSG00000040562.12	Gstm2	chr3	protein_coding	-	4751	2099	32	75	55	45	190	301	28	81	146	85	118	168	25	52	41	86	264	240	88	140	308	106	78	95	126.9	39	197	179	93	2.357	1.237	0.03423	0.944842	0.2271	0.2511
	ENSMUSG00000025479.9	Cyp2e1	chr7	protein_coding	+	11248	4239	19	125	183	0	0	154	1	0	400	270	67	316	15	86	137	0	0	123	3	0	844	337	45	179	147.4	79	41	282	187	2.347	1.231	0.444485	0.944842	1.8109	0.2394
	ENSMUSG00000031765.8	Mt1	chr8	protein_coding	+	1245	2278	1515	4023	2108	881	1532	4415	432	833	1265	4643	5998	5620	1193	2772	1581	1679	2125	3517	1364	1435	2670	5796	3986	3179	2608.05	1849	2440	1823	4320	2.336	1.224	0.00355728	0.944842	0.1232	0.1128
	ENSMUSG00000028262.13	Clca3a2	chr3	protein_coding	-	22935	7079	4	31	54	0	9	508	1	4	54	13	11	227	3	21	41	0	12	405	3	7	114	16	7	128	63.18	22	139	41	50	2.335	1.223	0.374714	0.944842	1.3185	0.2983
	ENSMUSG00000035373.2	Ccl7	chr11	protein_coding	+	1813	1539	24	105	83	46	22	976	76	12	275	62	213	247	19	72	62	88	31	777	240	21	580	77	142	140	187.4	51	299	280	120	2.334	1.223	0.1928	0.944842	0.6101	0.2202
	ENSMUSG00000090667.2	Gm765	chr6	protein_coding	-	107046	1334	454	422	325	18	19	238	22	19	64	1251	408	443	357	291	244	34	26	190	69	33	135	1562	271	251	288.58	297	83	79	695	2.333	1.222	0.0998115	0.944842	0.3843	0.1872
	ENSMUSG00000027832.5	Ptx3	chr3	protein_coding	+	5895	5411	2	18	16	9	103	121	9	22	53	3	59	31	2	12	12	17	143	96	28	38	112	4	39	18	43.42	9	85	59	20	2.332	1.222	0.164851	0.944842	0.4985	0.324
	ENSMUSG00000020183.11	Cpm	chr10	protein_coding	+	57852	3639	232	191	151	61	109	1212	33	48	53	236	424	740	183	132	113	116	151	965	104	83	112	295	282	419	246.18	143	411	100	332	2.327	1.219	0.0521778	0.944842	0.2726	0.1986
	ENSMUSG00000008540.11	Mgst1	chr6	protein_coding	+	16439	2544	434	290	372	680	1096	1251	464	762	411	1022	422	628	342	200	279	1296	1520	996	1465	1312	867	1276	280	355	849.08	274	1271	1215	637	2.325	1.217	0.0138747	0.944842	0.1694	0.1309
	ENSMUSG00000069272.6	H2ac8	chr13	protein_coding	-	703	17870	72	45	53	66	89	97	46	79	52	147	92	96	57	31	40	126	123	77	145	136	110	183	61	54	95.32	43	109	130	99	2.325	1.217	0.0336507	0.944842	0.2181	0.2731
	ENSMUSG00000071866.12	Ppia	chr11	protein_coding	+	4374	2278	13325	12555	10128	26755	22905	18849	19367	26624	8545	35020	14574	15370	10492	8651	7598	50977	31771	15013	61132	45856	18036	43715	9686	8696	25968.6	8914	32587	41675	20699	2.322	1.215	0.0423334	0.944842	0.2509	0.1501
	ENSMUSG00000058600.13	Rpl30	chr15	protein_coding	-	3135	5813	580	556	510	788	1144	1133	735	1009	672	1634	615	687	457	383	383	1501	1587	902	2320	1738	1418	2040	409	389	1127.2	408	1330	1825	946	2.317	1.213	0.0196661	0.944842	0.188	0.1226
	ENSMUSG00000001948.10	Spa17	chr9	protein_coding	-	10432	10037	70	88	94	99	57	179	113	71	163	234	107	122	55	61	71	189	79	143	357	122	344	292	71	69	154.32	62	137	274	144	2.305	1.205	0.0522738	0.944842	0.2618	0.2365
	ENSMUSG00000030325.16	Klrb1c	chr6	protein_coding	-	10730	17890	13	9	10	18	25	47	18	25	14	23	20	26	10	6	8	34	35	37	57	43	30	29	13	15	26.37	8	35	43	19	2.304	1.204	0.0504254	0.944842	0.2057	0.3547
	ENSMUSG00000003849.8	Nqo1	chr8	protein_coding	-	14981	13709	640	992	687	1946	9237	3017	924	2066	1174	2001	1101	1218	504	684	515	3708	12813	2403	2917	3558	2478	2498	732	689	2791.48	568	6308	2984	1306	2.299	1.201	0.0285185	0.944842	0.2099	0.1128
	ENSMUSG00000047867.11	Gimap6	chr6	protein_coding	-	6643	1237	17	21	24	21	10	42	6	20	32	49	38	37	13	14	18	40	14	33	19	34	68	61	25	21	30.12	15	29	40	36	2.297	1.2	0.0698089	0.944842	0.2754	0.3452
	ENSMUSG00000074743.4	Thbd	chr2	protein_coding	-	3722	3383	448	724	597	528	1880	6708	90	170	761	341	1368	2910	353	499	448	1006	2608	5343	284	293	1606	426	909	1646	1285.04	433	2986	728	994	2.295	1.198	0.061696	0.944842	0.2873	0.1196
	ENSMUSG00000038059.7	Smim3	chr18	protein_coding	-	27796	4059	113	264	228	183	503	1184	47	221	324	273	388	731	89	182	171	349	698	943	148	381	684	341	258	414	388.04	147	663	404	338	2.289	1.195	0.0237985	0.944842	0.1926	0.1679
	ENSMUSG00000001670.13	Tat	chr8	protein_coding	+	9366	2131	4	12	37	0	0	21	0	0	85	46	8	49	3	8	28	0	0	17	0	0	179	57	5	28	27.15	13	6	60	30	2.288	1.194	0.416033	0.944842	1.4881	0.3524
	ENSMUSG00000028081.6	Rps3a1	chr3	protein_coding	-	4762	2911	4834	4454	3913	8288	9697	8913	6098	10086	5367	12665	5097	5744	3806	3069	2935	15791	13451	7099	19248	17372	11328	15810	3388	3250	9712.24	3270	12114	15983	7483	2.288	1.194	0.0222639	0.944842	0.191	0.1272
	ENSMUSG00000068220.6	Lgals1	chr15	protein_coding	+	3740	3380	32152	19561	21041	17767	28036	46996	13430	24501	17755	64037	34150	39026	25317	13479	15784	33852	38888	37433	42392	42200	37475	79936	22696	22079	34294.3	18193	36724	40689	41570	2.285	1.192	0.0136646	0.944842	0.1638	0.1573
	ENSMUSG00000069206.14	Zfp874a	chr13	protein_coding	-	27075	633	531	443	414	510	536	636	194	472	225	1391	459	572	418	305	311	972	743	507	612	813	475	1736	305	324	626.75	345	741	633	788	2.284	1.191	0.0302336	0.944842	0.2104	0.1427
	ENSMUSG00000053475.5	Tnfaip6	chr2	protein_coding	+	18677	11333	15	19	30	13	162	284	14	50	74	26	41	86	12	13	23	25	225	226	44	86	156	32	27	49	76.5	16	159	95	36	2.281	1.19	0.0967535	0.944842	0.332	0.2878
	ENSMUSG00000045128.9	Rpl18a	chr8	protein_coding	-	2690	2250	4613	4045	3568	2537	3177	8802	2351	3059	4743	11581	5062	5019	3632	2787	2677	4834	4407	7011	7421	5269	10011	14456	3364	2839	5725.7	3032	5417	7567	6886	2.271	1.183	0.0187115	0.944842	0.1774	0.1183
	ENSMUSG00000061762.12	Tac1	chr6	protein_coding	+	10955	1411	31057	22368	25092	20095	16444	43336	15477	14028	10214	67494	36266	44066	24455	15413	18823	38288	22809	34517	48853	24161	21558	84252	24103	24930	31846.9	19564	31871	31524	44428	2.271	1.183	0.01995	0.944842	0.1813	0.1553
	ENSMUSG00000019779.15	Frk	chr10	protein_coding	+	127879	914	12	32	26	13	49	116	19	25	52	41	42	67	9	22	20	25	68	92	60	43	110	51	28	38	47.16	17	62	71	39	2.267	1.181	0.0629846	0.944842	0.2554	0.3193
	ENSMUSG00000028024.14	Enpep	chr3	protein_coding	-	63545	3974	20	63	73	30	46	162	14	20	36	49	138	186	16	43	55	57	64	129	44	34	76	61	92	105	64.72	38	83	51	86	2.266	1.18	0.0495166	0.944842	0.2413	0.2978
	ENSMUSG00000071893.7	Vmn1r4	chr6	protein_coding	+	34085	4102	36	38	23	16	24	20	11	14	11	98	41	27	28	26	17	30	33	16	35	24	23	122	27	15	33.2	24	26	27	55	2.259	1.176	0.0999289	0.944842	0.3372	0.3391
	ENSMUSG00000054855.13	Rnd1	chr15	protein_coding	-	14040	3213	21	33	31	32	68	45	17	19	19	21	111	72	17	23	23	61	94	36	54	33	40	26	74	41	43.41	21	64	42	47	2.257	1.174	0.0485951	0.944842	0.2271	0.3237
	ENSMUSG00000021591.8	Glrx	chr13	protein_coding	+	10286	2184	469	490	396	395	419	951	212	313	283	1194	600	663	369	338	297	753	581	757	669	539	597	1490	399	375	597.1	335	697	602	755	2.251	1.17	0.0131948	0.944842	0.1549	0.1449
	ENSMUSG00000078695.8	Cisd3	chr11	protein_coding	+	2795	4144	1944	1438	1357	580	644	1536	465	592	875	4776	1647	1612	1531	991	1018	1105	893	1223	1468	1020	1847	5962	1095	912	1588.67	1180	1074	1445	2656	2.25	1.17	0.0295749	0.944842	0.2025	0.1161
	ENSMUSG00000020562.7	Efcab10	chr12	protein_coding	+	6413	2426	82	30	58	203	51	144	157	98	59	152	84	81	65	21	44	387	71	115	496	169	125	190	56	46	148.44	43	191	263	97	2.249	1.169	0.109719	0.944842	0.3635	0.2402
	ENSMUSG00000042682.9	Selenok	chr14	protein_coding	+	7354	5290	5034	4031	3098	2671	2207	6502	2246	2307	3358	11229	5596	4698	3964	2778	2324	5089	3061	5179	7089	3974	7088	14017	3719	2658	5078.29	3022	4443	6050	6798	2.249	1.169	0.0208541	0.944842	0.1796	0.1168
	ENSMUSG00000074063.10	Osgin1	chr8	protein_coding	+	12132	216	8	15	22	11	82	82	0	11	66	34	22	33	6	10	17	21	114	65	0	19	139	42	15	19	38.93	11	67	53	25	2.249	1.17	0.214804	0.944842	0.5848	0.3306
	ENSMUSG00000068762.11	Gstm6	chr3	protein_coding	-	4902	2145	135	65	81	74	262	113	50	135	68	262	109	139	106	45	61	141	363	90	158	233	144	327	72	79	151.52	71	198	178	159	2.246	1.167	0.0751653	0.944842	0.2947	0.2372
	ENSMUSG00000007872.3	Id3	chr4	protein_coding	+	2258	2211	54	104	114	138	338	1161	89	271	309	102	190	343	43	72	86	263	469	925	281	467	652	127	126	194	308.65	67	552	467	149	2.241	1.164	0.0234207	0.944842	0.1782	0.1831
	ENSMUSG00000059395.4	Nkapl	chr13	protein_coding	-	1462	5355	80	35	31	28	22	22	8	27	6	146	55	54	63	24	23	53	31	18	25	47	13	182	37	31	45.46	37	34	28	83	2.24	1.164	0.122871	0.944842	0.3855	0.3202
	ENSMUSG00000020019.4	Ntn4	chr10	protein_coding	+	106526	5421	57	80	64	42	192	1350	21	66	179	26	100	409	45	55	48	80	266	1075	66	114	378	32	66	231	204.81	49	474	186	110	2.236	1.161	0.1483	0.944842	0.4445	0.2128
	ENSMUSG00000050505.7	Pcdh20	chr14	protein_coding	-	6653	2463	21	6	13	22	83	75	6	25	23	27	17	42	17	4	10	42	115	60	19	43	49	34	11	24	35.54	10	72	37	23	2.231	1.157	0.0938021	0.944842	0.2878	0.3357
	ENSMUSG00000025283.15	Sat1	chrX	protein_coding	-	3317	1389	1471	1678	1545	2461	2939	6273	1276	2394	2041	3486	2213	3406	1158	1156	1159	4689	4077	4996	4028	4123	4308	4352	1471	1927	3120.32	1158	4587	4153	2583	2.23	1.157	0.00213851	0.944842	0.0992	0.1131
	ENSMUSG00000021950.15	Anxa8	chr14	protein_coding	+	14590	7038	7	45	26	20	53	8	3	14	8	42	58	62	6	31	20	38	74	6	9	24	17	52	39	35	29.21	19	39	17	42	2.229	1.156	0.132656	0.944842	0.3914	0.3454
	ENSMUSG00000027611.12	Procr	chr2	protein_coding	+	4354	828	45	60	58	136	467	395	37	73	64	50	148	187	35	41	44	259	648	315	117	126	135	62	98	106	165.5	40	407	126	89	2.221	1.151	0.0209896	0.944842	0.1629	0.23
	ENSMUSG00000032310.4	Cyp1a2	chr9	protein_coding	-	6766	11083	14	84	17	0	0	16	0	0	120	97	13	93	11	58	13	0	0	13	0	0	253	121	9	53	44.17	27	4	84	61	2.221	1.151	0.428539	0.944842	1.474	0.3233
	ENSMUSG00000032419.8	Tbx18	chr9	protein_coding	-	28460	11895	11	20	16	14	30	157	4	9	23	12	30	73	9	14	12	27	42	125	13	16	49	15	20	41	31.72	12	65	26	25	2.219	1.15	0.113811	0.944842	0.3344	0.3403
	ENSMUSG00000026589.14	Sec16b	chr1	protein_coding	+	61697	5103	24	21	11	6	8	22	2	6	17	29	35	59	19	14	8	11	11	18	6	10	36	36	23	33	18.92	14	13	17	31	2.214	1.147	0.07985	0.944842	0.2674	0.3687
	ENSMUSG00000062328.8	Rpl17	chr18	protein_coding	+	4823	360	6104	5280	4616	8919	7242	15751	7141	8274	7944	14495	6435	7051	4806	3638	3463	16994	10045	12546	22540	14251	16767	18094	4277	3989	10950.9	3969	13195	17853	8787	2.213	1.146	0.0213212	0.944842	0.174	0.1296
	ENSMUSG00000031379.13	Pir	chrX	protein_coding	+	103640	1746	277	183	156	183	195	224	91	150	76	505	327	310	218	126	117	349	270	178	287	258	160	630	217	175	248.99	154	266	235	341	2.212	1.145	0.0322808	0.944842	0.1976	0.1984
	ENSMUSG00000021660.14	Btf3	chr13	protein_coding	-	7110	2762	2638	2359	1975	2934	3002	3700	2232	3418	1864	6514	2719	2706	2077	1626	1482	5590	4164	2947	7045	5887	3934	8131	1807	1531	3851.8	1728	4234	5622	3823	2.211	1.145	0.0243859	0.944842	0.1815	0.1142
	ENSMUSG00000025888.6	Casp1	chr9	protein_coding	+	8782	1203	278	271	179	203	268	471	104	225	111	615	325	378	219	187	134	387	372	375	328	388	234	768	216	214	318.44	180	378	317	399	2.211	1.145	0.0226824	0.944842	0.1744	0.1808
	ENSMUSG00000030417.15	Pdcd5	chr7	protein_coding	-	5539	4219	1615	1447	1257	1572	1411	2438	1097	1341	1078	3804	1889	1928	1272	997	943	2995	1957	1942	3463	2310	2275	4748	1255	1091	2104.03	1071	2298	2683	2365	2.208	1.142	0.0145917	0.944842	0.1532	0.1135
	ENSMUSG00000044067.7	Gpr22	chr12	protein_coding	-	7080	1733	886	375	471	207	220	223	144	222	66	1817	492	527	698	258	353	394	305	178	455	382	139	2268	327	298	504.67	436	292	325	964	2.207	1.142	0.0833423	0.944842	0.3046	0.153
	ENSMUSG00000072945.3	Ripply1	chrX	protein_coding	-	2804	10160	154	126	83	101	68	228	30	65	32	195	219	368	121	87	62	192	94	182	95	112	68	243	146	208	134.17	90	156	92	199	2.205	1.141	0.0235638	0.944842	0.1729	0.246
	ENSMUSG00000042712.10	Tceal9	chrX	protein_coding	+	2060	2364	2311	2693	1876	3830	4800	5884	2429	4141	2110	5294	3473	4051	1820	1856	1407	7297	6658	4687	7667	7132	4453	6608	2308	2292	4515.52	1694	6214	6417	3736	2.204	1.14	0.00673756	0.944842	0.1241	0.1156
	ENSMUSG00000021996.16	Esd	chr14	protein_coding	+	18468	2072	4264	5123	3569	7763	11442	13590	4100	6762	3986	10444	6207	6909	3358	3530	2677	14791	15871	10825	12942	11647	8413	13037	4125	3909	8760.34	3188	13829	11001	7024	2.202	1.139	0.00961442	0.944842	0.1358	0.1252
	ENSMUSG00000028016.9	Ints12	chr3	protein_coding	+	19148	8152	517	538	421	267	345	666	131	288	225	1360	566	594	407	371	316	509	479	530	413	496	475	1698	376	336	533.81	365	506	461	803	2.2	1.137	0.0256523	0.944842	0.1811	0.1502
	ENSMUSG00000038900.17	Rpl12	chr2	protein_coding	+	3786	1289	7435	6657	5681	19963	15036	20813	17869	17546	13558	17537	7895	9149	5855	4587	4262	38036	20856	16578	56403	30221	28616	21891	5247	5176	19810.7	4901	25157	38413	10771	2.198	1.136	0.0327479	0.944842	0.1988	0.1433
	ENSMUSG00000079428.8	Tceal7	chrX	protein_coding	+	11321	2359	16	7	10	17	19	13	15	20	5	27	17	20	13	5	8	32	26	10	47	34	11	34	11	11	20.22	9	23	31	19	2.197	1.136	0.125655	0.944842	0.328	0.3702
	ENSMUSG00000002379.7	Ndufa11	chr17	protein_coding	+	4374	1495	2154	1811	1583	3285	2241	2537	2309	2935	1328	5109	2211	2163	1696	1248	1187	6259	3108	2021	7288	5055	2803	6377	1469	1224	3311.4	1377	3796	5049	3023	2.195	1.134	0.0403577	0.944842	0.2147	0.1133
	ENSMUSG00000093674.7	Rpl41	chr10	protein_coding	-	1191	11089	28384	21087	19318	68240	50774	72311	58621	63109	41495	59551	29992	32478	22350	14531	14491	130020	70428	57596	185036	108697	87582	74337	19933	18374	66947.9	17124	86015	127105	37548	2.193	1.133	0.0392336	0.944842	0.2121	0.1751
	ENSMUSG00000017404.12	Rpl19	chr11	protein_coding	+	3782	9072	4575	4124	3654	6433	6106	7655	4608	5963	4173	11203	4828	5193	3602	2842	2741	12257	8470	6097	14545	10271	8808	13985	3209	2938	7480.3	3062	8941	11208	6711	2.191	1.132	0.0249613	0.944842	0.1789	0.1224
	ENSMUSG00000047459.14	Dynlrb1	chr2	protein_coding	+	13744	4021	7743	6496	5351	4034	4904	11144	3545	4765	4080	17527	8249	8025	6097	4476	4014	7686	6802	8876	11190	8207	8611	21879	5482	4540	8155.13	4862	7788	9336	10634	2.187	1.129	0.0195588	0.944842	0.1642	0.1239
	ENSMUSG00000028843.8	Sh3bgrl3	chr4	protein_coding	-	1383	1215	7123	6902	5647	1726	1910	5863	1316	1714	2918	17732	7717	8245	5609	4756	4236	3289	2649	4670	4154	2952	6159	22135	5129	4665	5866.81	4867	3536	4422	10643	2.186	1.129	0.0251858	0.944842	0.1786	0.1187
	ENSMUSG00000115338.2	Pnp	chr14	protein_coding	+	34155	1648	610	1104	766	653	798	1066	337	597	307	1903	1426	1148	480	761	575	1244	1107	849	1064	1028	648	2375	948	649	977.38	605	1067	913	1324	2.186	1.128	0.0115058	0.944842	0.1392	0.1264
	ENSMUSG00000055301.8	Adh7	chr3	protein_coding	+	15622	20520	74	123	74	186	408	243	56	135	97	231	108	136	58	85	56	354	566	194	177	233	205	288	72	77	196.96	66	371	205	146	2.185	1.128	0.0507993	0.944842	0.2264	0.2166
	ENSMUSG00000029484.12	Anxa3	chr5	protein_coding	+	52627	3085	186	234	316	299	958	1876	190	323	668	515	373	533	146	161	237	570	1329	1494	600	556	1410	643	248	302	641.32	181	1131	855	398	2.184	1.127	0.0227097	0.944842	0.1691	0.1417
	ENSMUSG00000074872.3	Ctxn2	chr2	protein_coding	+	11208	1950	62	42	21	39	43	76	33	42	18	102	61	68	49	29	16	74	60	61	104	72	38	127	41	38	59.07	31	65	71	69	2.183	1.126	0.0773789	0.944842	0.2696	0.3054
	ENSMUSG00000024349.10	Sting1	chr18	protein_coding	-	6875	1766	542	1316	931	109	356	1275	57	117	181	1533	1717	2436	427	907	698	208	494	1016	180	202	382	1914	1141	1378	745.45	677	573	255	1478	2.181	1.125	0.0254517	0.944842	0.1774	0.1354
	ENSMUSG00000055555.1	Ct55	chrX	protein_coding	+	13615	8783	13	11	13	17	12	30	15	31	6	32	19	17	10	8	10	32	17	24	47	53	13	40	13	10	23.01	9	24	38	21	2.181	1.125	0.115624	0.944842	0.3055	0.3623
	ENSMUSG00000022956.11	Atp5o	chr16	protein_coding	-	6473	16642	1676	1221	1038	1795	1358	1387	1444	1722	789	3559	1594	1609	1320	841	779	3420	1884	1105	4558	2966	1665	4443	1059	910	2079.15	980	2136	3063	2137	2.18	1.124	0.0416896	0.944842	0.2138	0.1135
	ENSMUSG00000025290.17	Rps24	chr14	protein_coding	+	9834	1528	8943	7989	7164	18191	15489	20772	15915	17891	15299	21454	9253	10744	7042	5505	5374	34660	21485	16545	50235	30815	32291	26781	6150	6078	20246.7	5974	24230	37780	13003	2.176	1.122	0.0312825	0.944842	0.1908	0.1439
	ENSMUSG00000075408.5	Smim41	chr15	protein_coding	+	4214	7681	72	54	67	27	28	101	8	57	28	93	157	165	57	37	50	51	39	80	25	98	59	116	104	93	67.6	48	57	61	104	2.173	1.119	0.044993	0.944842	0.209	0.295
	ENSMUSG00000050211.14	Pla2g4e	chr2	protein_coding	-	78923	2780	19	23	35	6	7	48	12	12	17	61	28	55	15	16	26	11	10	38	38	21	36	76	19	31	28.06	19	20	32	42	2.172	1.119	0.106707	0.944842	0.3124	0.3484
	ENSMUSG00000041453.12	Rpl21	chr5	protein_coding	+	4142	6778	7727	7004	5925	7233	8525	12582	5873	8141	7269	18383	8162	8788	6084	4826	4445	13781	11825	10022	18538	14022	15342	22947	5425	4972	11019.1	5118	11876	15967	11115	2.171	1.118	0.0215695	0.944842	0.1665	0.1298
	ENSMUSG00000024099.15	Ndufv2	chr17	protein_coding	-	22921	3634	5848	5339	4448	8073	6765	9955	5485	7862	3192	13562	6592	6892	4605	3679	3337	15382	9384	7929	17313	13541	6737	16929	4381	3899	8926.37	3874	10898	12530	8403	2.169	1.117	0.029581	0.944842	0.1853	0.1256
	ENSMUSG00000033538.13	Casp4	chr9	protein_coding	+	27955	1751	6	27	45	12	76	424	7	24	108	29	30	120	5	19	34	23	105	338	22	41	228	36	20	68	78.21	19	155	97	41	2.167	1.116	0.217776	0.944842	0.5552	0.2858
	ENSMUSG00000060938.14	Rpl26	chr11	protein_coding	+	5406	5150	7980	6776	6011	14904	13249	16922	12115	16741	9141	18224	8556	8908	6284	4669	4509	28397	18378	13479	38241	28834	19294	22749	5686	5040	16296.5	5154	20085	28790	11158	2.165	1.114	0.0324948	0.944842	0.1909	0.1386
	ENSMUSG00000053522.11	Lgals7	chr7	protein_coding	+	2431	2909	39	12	20	19	25	36	21	22	8	52	41	46	31	8	15	36	35	29	66	38	17	65	27	26	32.73	18	33	40	39	2.164	1.114	0.0957564	0.944842	0.2864	0.341
	ENSMUSG00000024164.15	C3	chr17	protein_coding	-	24166	1612	57	287	318	2	25	1058	2	3	1108	468	174	601	45	198	239	4	35	843	6	5	2339	584	116	340	396.03	161	294	783	347	2.159	1.111	0.426116	0.944842	1.3681	0.1668
	ENSMUSG00000027660.16	Skil	chr3	protein_coding	+	27519	1396	598	1454	749	286	616	1504	121	188	314	883	2294	3100	471	1002	562	545	854	1198	382	324	663	1102	1525	1754	865.09	678	866	456	1460	2.153	1.106	0.00947226	0.944842	0.1273	0.1301
	ENSMUSG00000036315.13	Znrd1	chr17	protein_coding	-	4203	9919	401	392	330	292	276	594	188	247	193	965	491	473	316	270	248	556	383	473	593	425	407	1205	326	268	455.87	278	471	475	600	2.153	1.106	0.0261552	0.944842	0.1722	0.1586
	ENSMUSG00000004473.10	Clec11a	chr7	protein_coding	-	4215	8251	88	57	64	32	50	80	20	38	23	169	105	104	69	39	48	61	69	64	63	65	49	211	70	59	72.28	52	65	59	113	2.152	1.106	0.0548989	0.944842	0.2234	0.2912
	ENSMUSG00000069270.6	H2ac6	chr13	protein_coding	-	2481	32228	63	75	53	55	135	99	52	98	58	165	84	79	50	52	40	105	187	79	164	169	122	206	56	45	106.15	47	124	152	102	2.152	1.105	0.0673984	0.944842	0.2459	0.2652
	ENSMUSG00000019929.16	Dcn	chr10	protein_coding	+	38534	2379	293	871	1248	453	1067	13855	416	367	2801	764	1369	3425	231	600	936	863	1480	11036	1313	632	5912	954	910	1938	2233.69	589	4460	2619	1267	2.151	1.105	0.160472	0.944842	0.4355	0.1132
	ENSMUSG00000023046.6	Igfbp6	chr15	protein_coding	+	5149	2425	79	139	135	195	319	366	81	129	128	157	287	304	62	96	101	372	442	292	256	222	270	196	191	172	222.63	86	369	249	186	2.151	1.105	0.0105582	0.944842	0.1257	0.207
	ENSMUSG00000034566.10	Atp5h	chr11	protein_coding	-	4273	7414	4387	3630	3049	5656	4763	5836	4142	5677	2562	9729	4525	4561	3454	2501	2287	10777	6607	4648	13074	9778	5408	12145	3007	2580	6355.54	2747	7344	9420	5911	2.151	1.105	0.0349122	0.944842	0.1929	0.1198
	ENSMUSG00000026946.9	Nmi	chr2	protein_coding	-	25007	8728	301	346	234	275	201	462	129	186	117	650	445	520	237	238	176	524	279	368	407	320	247	811	296	294	349.8	217	390	325	467	2.147	1.103	0.0191725	0.944842	0.1535	0.1746
	ENSMUSG00000115987.1	Vps28	chr15	protein_coding	-	3999	923	4994	4164	3495	3182	2889	4459	1978	3115	1608	11173	5036	5117	3932	2869	2622	6063	4007	3552	6244	5365	3394	13947	3347	2895	4853.07	3141	4541	5001	6730	2.142	1.099	0.0272902	0.944842	0.1743	0.1163
	ENSMUSG00000040429.6	Mterf1a	chr5	protein_coding	-	3352	1418	89	87	73	52	73	77	29	71	38	213	94	124	70	60	55	99	101	61	92	122	80	266	62	70	94.92	62	87	98	133	2.141	1.098	0.0634979	0.944842	0.2379	0.2727
	ENSMUSG00000037490.5	Slc2a12	chr10	protein_coding	+	59274	3917	18	35	38	12	21	46	6	8	10	36	73	88	14	24	29	23	29	37	19	14	21	45	49	50	29.37	22	30	18	48	2.138	1.096	0.0457682	0.944842	0.1905	0.3441
	ENSMUSG00000023892.8	Zfp51	chr17	protein_coding	+	15213	3987	381	363	313	183	276	382	128	210	103	930	401	449	300	250	235	349	383	304	404	362	217	1161	267	254	373.77	262	345	328	561	2.137	1.096	0.0376374	0.944842	0.1935	0.1703
	ENSMUSG00000063383.5	Zfp947	chr17	protein_coding	-	21831	2514	46	39	45	50	31	58	15	37	16	118	40	63	36	27	34	95	43	46	47	64	34	147	27	36	52.97	32	61	48	70	2.137	1.095	0.099198	0.944842	0.2945	0.3117
	ENSMUSG00000034192.5	Lsm3	chr6	protein_coding	+	6697	5027	223	240	197	383	484	574	235	494	224	519	305	346	176	165	148	730	671	457	742	851	473	648	203	196	454.9	163	619	689	349	2.133	1.093	0.0212454	0.944842	0.1551	0.1588
	ENSMUSG00000035799.6	Twist1	chr12	protein_coding	+	2158	1493	27	67	49	40	86	467	26	34	127	22	109	215	21	46	37	76	119	372	82	59	268	27	72	122	108.49	35	189	136	74	2.132	1.092	0.127435	0.944842	0.3491	0.2627
	ENSMUSG00000058331.15	Zfp85	chr13	protein_coding	-	7428	15793	115	130	87	55	92	133	44	88	28	305	111	127	91	90	65	105	128	106	139	152	59	381	74	72	121.64	82	113	117	176	2.132	1.092	0.0823499	0.944842	0.2719	0.2541
	ENSMUSG00000022754.6	Tmem45a	chr16	protein_coding	-	81005	3707	9	56	44	17	51	296	12	19	105	14	77	174	7	39	33	32	71	236	38	33	222	17	51	98	73.07	26	113	98	55	2.127	1.089	0.204736	0.944842	0.504	0.2905
	ENSMUSG00000024235.11	Map3k8	chr18	protein_coding	-	21688	1264	7	14	25	8	31	75	9	11	28	28	15	50	6	10	19	15	43	60	28	19	59	35	10	28	27.63	12	39	35	24	2.126	1.088	0.133287	0.944842	0.3281	0.3499
	ENSMUSG00000016833.14	Mrps18c	chr5	protein_coding	+	5844	1047	437	393	297	723	623	753	524	723	290	987	421	480	344	271	223	1378	864	600	1654	1245	612	1232	280	272	747.83	279	947	1170	595	2.125	1.087	0.0470474	0.944842	0.2092	0.1355
	ENSMUSG00000037254.18	Itih2	chr2	protein_coding	-	36803	8029	36	114	134	17	97	248	28	45	136	196	108	223	28	79	101	32	135	198	88	78	287	245	72	126	122.29	69	122	151	148	2.125	1.088	0.123696	0.944842	0.3445	0.2536
	ENSMUSG00000041700.9	Lhfpl1	chrX	protein_coding	-	58730	3762	731	1121	884	286	426	1648	167	306	265	1579	1570	2218	576	772	663	545	591	1313	527	527	559	1971	1043	1255	861.87	670	816	538	1423	2.121	1.085	0.00718075	0.944842	0.1139	0.1302
	ENSMUSG00000051316.8	Taf7	chr18	protein_coding	-	3713	2789	963	999	721	1064	1202	968	446	922	263	2215	1152	1217	758	688	541	2027	1667	771	1408	1588	555	2765	766	689	1185.26	662	1488	1184	1407	2.121	1.085	0.0395412	0.944842	0.1948	0.1214
	ENSMUSG00000029762.6	Akr1b8	chr6	protein_coding	+	14344	2674	339	399	290	346	566	1324	148	305	443	728	422	750	267	275	218	659	785	1055	467	525	935	909	280	424	566.61	253	833	642	538	2.12	1.084	0.0164983	0.944842	0.1419	0.1473
	ENSMUSG00000001289.12	Pfdn5	chr15	protein_coding	+	5757	10387	3806	3068	2639	7695	5534	6417	5861	8016	3488	8161	3739	4093	2997	2114	1980	14661	7676	5111	18500	13807	7362	10187	2485	2316	7433	2364	9149	13223	4996	2.113	1.079	0.0451052	0.944842	0.2042	0.1223
	ENSMUSG00000042745.9	Id1	chr2	protein_coding	+	1159	22493	54	133	103	69	105	227	34	55	63	73	265	315	43	92	77	131	146	181	107	95	133	91	176	178	120.82	71	153	112	148	2.11	1.077	0.032045	0.944842	0.171	0.2543
	ENSMUSG00000053565.10	Eif3k	chr7	protein_coding	-	10492	8505	4376	3503	3042	3532	3840	5321	2434	3958	1976	9216	4404	4843	3446	2414	2282	6730	5326	4238	7683	6817	4171	11504	2927	2740	5023.13	2714	5431	6224	5724	2.109	1.076	0.0251617	0.944842	0.1626	0.1167
	ENSMUSG00000041119.12	Pde9a	chr17	protein_coding	+	90100	1802	48	60	58	24	40	62	21	43	21	109	101	102	38	41	44	46	55	49	66	74	44	136	67	58	59.9	41	50	61	87	2.108	1.076	0.0428799	0.944842	0.1863	0.3036
	ENSMUSG00000058385.8	H2bc8	chr13	protein_coding	+	617	3438	319	355	342	205	443	1024	153	294	319	713	590	544	251	245	257	391	614	816	483	506	673	890	392	308	485.47	251	607	554	530	2.108	1.076	0.015078	0.944842	0.136	0.1551
	ENSMUSG00000071528.4	Atp5md	chr19	protein_coding	-	7183	8405	2891	2823	2380	8240	4799	10178	6356	7759	4931	6604	3592	3599	2276	1945	1785	15700	6657	8107	20063	13364	10408	8244	2387	2036	7747.64	2002	10155	14612	4222	2.108	1.076	0.0294961	0.944842	0.1719	0.123
	ENSMUSG00000021213.12	Akr1c13	chr13	protein_coding	+	14446	5539	34	34	57	80	89	211	31	92	87	76	52	120	27	23	43	152	123	168	98	158	184	95	35	68	97.85	31	148	147	66	2.106	1.075	0.049018	0.944842	0.1935	0.2711
	ENSMUSG00000035783.9	Acta2	chr19	protein_coding	-	14500	4925	302	634	363	190	977	6695	135	166	1036	548	707	1479	238	437	272	362	1355	5333	426	286	2187	684	470	837	1073.85	316	2350	966	664	2.102	1.071	0.142402	0.944842	0.3745	0.1237
	ENSMUSG00000049775.16	Tmsb4x	chrX	protein_coding	-	2222	5154	60122	50089	43881	133789	89924	127868	110857	133807	52300	126990	65697	69038	47342	34515	32917	254912	124733	101848	349918	230465	110388	158520	43663	39058	127357	38258	160498	230257	80414	2.102	1.072	0.066912	0.944842	0.2411	0.1932
	ENSMUSG00000030162.14	Olr1	chr6	protein_coding	-	21921	1869	26	39	13	7	7	161	3	0	7	49	32	68	20	27	10	13	10	128	9	0	15	61	21	38	29.46	19	50	8	40	2.099	1.07	0.233203	0.944842	0.5441	0.3429
	ENSMUSG00000027115.14	Kif18a	chr2	protein_coding	+	61009	9439	66	95	74	54	242	116	29	112	48	191	94	114	52	65	56	103	336	92	92	193	101	238	62	64	121.25	58	177	129	121	2.098	1.069	0.0965148	0.944842	0.2824	0.2545
	ENSMUSG00000069274.3	H4c6	chr13	protein_coding	-	390	5543	350	467	441	1022	1089	854	660	1302	398	878	756	622	276	322	331	1947	1511	680	2083	2243	840	1096	502	352	1015.2	310	1379	1722	650	2.098	1.069	0.0289452	0.944842	0.167	0.1253
	ENSMUSG00000001999.15	Blvra	chr2	protein_coding	+	26419	3173	592	505	413	543	536	770	263	422	251	1140	765	758	466	348	310	1035	743	613	830	727	530	1423	508	429	663.53	375	797	696	787	2.097	1.068	0.0184616	0.944842	0.1434	0.1402
	ENSMUSG00000062248.5	Cks2	chr13	protein_coding	+	5428	2170	127	140	92	180	239	401	114	219	102	228	214	234	100	96	69	343	332	319	360	377	215	285	142	132	230.91	88	331	317	186	2.096	1.068	0.0218758	0.944842	0.147	0.2043
	ENSMUSG00000021520.4	Uqcrb	chr13	protein_coding	-	4761	2211	1496	1302	1052	2092	2137	2761	1600	2360	919	3155	1555	1820	1178	897	789	3986	2964	2199	5050	4065	1940	3938	1033	1030	2422.5	955	3050	3685	2000	2.094	1.066	0.0288715	0.944842	0.1672	0.1129
	ENSMUSG00000038722.17	Bud31	chr5	protein_coding	+	7716	4925	1837	1631	1422	3774	2654	3864	2586	3353	1455	3967	2091	2256	1447	1124	1067	7191	3681	3078	8163	5775	3071	4952	1390	1276	3517.8	1213	4650	5670	2539	2.094	1.066	0.0340913	0.944842	0.1779	0.1136
	ENSMUSG00000038274.13	Fau	chr19	protein_coding	+	1680	3159	7810	6333	5128	11526	9798	10590	8394	11251	5939	15950	8068	8454	6150	4364	3847	21961	13591	8435	26495	19378	12535	19910	5362	4783	12234.3	4787	14662	19469	10018	2.093	1.065	0.0410905	0.944842	0.1916	0.132
	ENSMUSG00000049299.14	Trappc1	chr11	protein_coding	+	1813	15033	2177	1958	1609	1173	1314	2597	704	1296	882	4906	2185	2408	1714	1349	1207	2235	1823	2069	2222	2232	1862	6124	1452	1362	2137.59	1423	2042	2105	2979	2.092	1.065	0.0215157	0.944842	0.1509	0.1134
	ENSMUSG00000063480.8	Snu13	chr15	protein_coding	-	7073	3083	1778	1620	1354	1289	1394	1959	910	1369	714	4018	1874	1998	1400	1116	1016	2456	1934	1560	2872	2358	1507	5016	1245	1130	1967.56	1177	1983	2246	2464	2.091	1.065	0.0264076	0.944842	0.1616	0.1139
	ENSMUSG00000000295.13	Hddc2	chr10	protein_coding	+	14821	1897	587	516	428	724	641	909	579	854	322	1229	624	769	462	356	321	1379	889	724	1828	1471	680	1534	415	435	874.46	380	997	1326	795	2.09	1.064	0.0347198	0.944842	0.1774	0.1299
	ENSMUSG00000060678.5	H4c3	chr13	protein_coding	-	819	17689	1710	2103	1785	5157	4503	4941	4109	6151	1616	4029	2919	2958	1347	1449	1339	9826	6246	3936	12970	10594	3411	5029	1940	1673	4980	1378	6669	8992	2881	2.09	1.063	0.0325106	0.944842	0.1739	0.1166
	ENSMUSG00000029446.14	Psph	chr5	protein_coding	-	21891	3130	722	804	620	1330	1249	958	497	827	276	1732	953	911	569	554	465	2534	1732	763	1569	1424	583	2162	633	515	1125.31	529	1676	1192	1103	2.083	1.059	0.0482545	0.944842	0.2016	0.1226
	ENSMUSG00000049916.12	2610318N02Rik	chr16	protein_coding	-	11769	3559	28	15	13	8	7	31	11	10	20	49	14	34	22	10	10	15	10	25	35	17	42	61	9	19	22.97	14	17	31	30	2.083	1.059	0.150085	0.944842	0.3448	0.3609
	ENSMUSG00000039097.5	Rln1	chr19	protein_coding	-	3500	2922	34	23	28	45	22	19	26	21	8	78	32	28	27	16	21	86	31	15	82	36	17	97	21	16	38.72	21	44	45	45	2.082	1.058	0.18233	0.944842	0.4196	0.3321
	ENSMUSG00000057841.5	Rpl32	chr6	protein_coding	-	3242	2753	9126	7610	6364	26883	21232	23483	23819	26708	11785	18911	9305	10671	7186	5244	4774	51221	29451	18704	75184	46001	24874	23606	6184	6037	24872.2	5735	33125	48686	11942	2.082	1.058	0.0555684	0.944842	0.2153	0.149
	ENSMUSG00000072115.11	Ang	chr14	protein_coding	+	10859	2653	53	91	56	44	55	99	25	44	32	148	88	114	42	63	42	84	76	79	79	76	68	185	58	64	76.28	49	80	74	102	2.081	1.057	0.0567334	0.944842	0.2063	0.2879
	ENSMUSG00000047259.3	Mc4r	chr18	protein_coding	-	2802	2992	39	27	26	24	18	59	13	14	19	82	25	47	31	19	20	46	25	47	41	24	40	102	17	27	36.44	23	39	35	49	2.08	1.057	0.119689	0.944842	0.302	0.334
	ENSMUSG00000019970.15	Sgk1	chr10	protein_coding	+	117719	1594	72	140	151	88	317	906	62	82	137	160	230	357	57	96	113	168	440	722	196	141	289	200	153	202	231.34	89	443	209	185	2.078	1.055	0.0472763	0.944842	0.194	0.2037
	ENSMUSG00000012848.15	Rps5	chr7	protein_coding	+	4396	5137	12477	10612	8959	16360	17498	20384	12198	20080	9924	26775	12910	13354	9825	7312	6721	31171	24271	16236	38503	34585	20946	33423	8580	7555	19927.4	7953	23893	31345	16519	2.077	1.055	0.0397407	0.944842	0.1854	0.1435
	ENSMUSG00000089768.2	Tmsb15b1	chrX	protein_coding	-	2852	3434	23	13	10	71	30	46	55	69	21	45	12	17	18	9	8	135	42	37	174	119	44	56	8	10	54.89	12	71	112	25	2.074	1.052	0.190727	0.944842	0.4114	0.3127
	ENSMUSG00000024691.13	Fam111a	chr19	protein_coding	+	44028	4042	310	391	341	255	1080	896	123	404	390	762	467	592	244	269	256	486	1498	714	388	696	823	951	310	335	580.89	256	899	636	532	2.071	1.05	0.0365827	0.944842	0.1759	0.1461
	ENSMUSG00000026094.14	Stk17b	chr1	protein_coding	-	29718	1679	294	284	254	196	351	422	92	177	90	598	355	530	232	196	191	373	487	336	290	305	190	746	236	300	323.47	206	399	262	427	2.07	1.05	0.0248884	0.944842	0.1519	0.1797
	ENSMUSG00000030446.17	Zfp273	chr13	protein_coding	+	13262	1483	216	161	175	95	143	198	62	133	49	474	218	212	170	111	131	181	198	158	196	229	103	592	145	120	194.51	137	179	176	286	2.07	1.049	0.0684173	0.944842	0.2299	0.2172
	ENSMUSG00000021760.5	Gpx8	chr13	protein_coding	-	3657	2400	264	368	431	416	1202	2781	279	696	945	700	383	881	208	254	323	793	1667	2215	881	1199	1995	874	255	498	930.04	262	1558	1358	542	2.069	1.049	0.029617	0.944842	0.1621	0.1279
	ENSMUSG00000035443.10	Thyn1	chr9	protein_coding	+	7626	3572	1591	1346	1142	1561	1796	2200	845	1549	965	3468	1531	1658	1253	927	857	2974	2491	1752	2667	2668	2037	4329	1018	938	1992.61	1012	2406	2457	2095	2.068	1.048	0.0287069	0.944842	0.1614	0.1138
	ENSMUSG00000059291.15	Rpl11	chr4	protein_coding	-	25163	13247	3015	2371	1955	1572	1653	4759	1243	1445	2213	6009	3088	3135	2374	1634	1467	2995	2293	3791	3924	2489	4671	7501	2052	1774	3080.26	1825	3026	3695	3776	2.068	1.048	0.0273516	0.944842	0.159	0.113
	ENSMUSG00000112160.1	BC024063	chr10	protein_coding	+	27863	1035	139	118	148	59	112	161	36	77	58	317	172	207	109	81	111	112	155	128	114	133	122	396	114	117	141.13	100	132	123	209	2.068	1.048	0.0507764	0.944842	0.1977	0.2423
	ENSMUSG00000074656.12	Eif2s2	chr2	protein_coding	-	21525	3204	3422	3334	2954	1628	1930	4553	1149	1820	1809	7834	3959	4407	2695	2297	2216	3102	2677	3627	3627	3135	3818	9779	2631	2493	3508.05	2403	3135	3527	4968	2.067	1.048	0.0177746	0.944842	0.1375	0.1136
	ENSMUSG00000006369.14	Fbln1	chr15	protein_coding	+	80586	6937	36	218	180	52	393	1037	26	163	367	28	391	623	28	150	135	99	545	826	82	281	775	35	260	352	297.37	104	490	379	216	2.066	1.047	0.207189	0.944842	0.4818	0.1854
	ENSMUSG00000020407.13	Upp1	chr11	protein_coding	+	18067	1872	20	31	37	21	38	132	10	31	28	62	26	73	16	21	28	40	53	105	32	53	59	77	17	41	45.23	22	66	48	45	2.066	1.047	0.102	0.944842	0.2656	0.3208
	ENSMUSG00000027673.12	Ndufb5	chr3	protein_coding	+	14576	4903	1971	1826	1511	3059	2425	2806	2383	3273	1395	4433	2064	2202	1552	1258	1133	5828	3364	2235	7522	5637	2944	5534	1372	1246	3302.13	1314	3809	5368	2717	2.066	1.047	0.0445747	0.944842	0.1912	0.1133
	ENSMUSG00000003355.7	Fkbp11	chr15	protein_coding	-	3832	4357	27	40	44	40	43	114	16	27	44	68	69	71	21	28	33	76	60	91	51	47	93	85	46	40	55.77	27	76	64	57	2.065	1.046	0.0593438	0.944842	0.1982	0.3085
	ENSMUSG00000082361.6	Btc	chr5	protein_coding	-	45733	4340	29	42	51	34	124	549	15	39	83	33	47	200	23	29	38	65	172	437	47	67	175	41	31	113	103.28	30	225	96	62	2.065	1.046	0.138502	0.944842	0.3368	0.2659
	ENSMUSG00000029371.7	Cxcl5	chr5	protein_coding	+	2264	5091	24	22	21	15	28	283	11	27	44	44	44	35	19	15	16	29	39	225	35	47	93	55	29	20	51.73	17	98	58	35	2.06	1.043	0.161308	0.944842	0.3614	0.3125
	ENSMUSG00000049536.5	Tceal1	chrX	protein_coding	+	3496	1714	1187	949	792	951	696	1226	636	821	364	2452	1120	1223	935	654	594	1812	965	977	2008	1414	768	3061	744	692	1218.63	728	1251	1397	1499	2.059	1.042	0.0464129	0.944842	0.1922	0.1208
	ENSMUSG00000049164.7	Zfp518a	chr19	protein_coding	+	23242	6076	843	952	952	294	601	806	146	348	207	2211	1058	1284	664	656	714	560	834	642	461	599	437	2760	703	726	813.03	678	679	499	1396	2.058	1.041	0.02575	0.944842	0.1529	0.1323
	ENSMUSG00000005054.7	Cstb	chr10	protein_coding	+	1953	2527	1465	1870	1158	2361	2267	3837	1484	2046	1085	3218	2254	2296	1154	1289	869	4498	3145	3056	4684	3524	2290	4017	1498	1299	2610.19	1104	3566	3499	2271	2.057	1.04	0.0146628	0.944842	0.1277	0.1128
	ENSMUSG00000030432.12	Rpl28	chr7	protein_coding	+	2192	1761	4035	3513	2846	2472	3602	6678	2096	2731	4008	8409	4172	4637	3177	2421	2135	4710	4996	5319	6616	4704	8460	10497	2773	2623	4869.21	2578	5008	6593	5298	2.055	1.039	0.0244779	0.944842	0.1503	0.1164
	ENSMUSG00000027859.10	Ngf	chr3	protein_coding	+	51094	2556	69	69	76	155	482	677	53	135	116	87	157	201	54	48	57	295	669	539	167	233	245	109	104	114	219.44	53	501	215	109	2.054	1.039	0.023053	0.944842	0.1378	0.208
	ENSMUSG00000004885.5	Crabp2	chr3	protein_coding	+	4710	3564	12	34	30	26	142	38	17	55	31	59	37	31	9	23	23	50	197	30	54	95	65	74	25	18	55.15	18	92	71	39	2.053	1.038	0.162591	0.944842	0.3623	0.31
	ENSMUSG00000022336.3	Eif3e	chr15	protein_coding	-	32661	7565	3638	3403	3085	3290	3948	5787	2297	4149	2288	8375	3854	4310	2865	2345	2314	6269	5476	4609	7250	7146	4829	10454	2561	2438	4879.82	2508	5451	6408	5151	2.053	1.038	0.0261385	0.944842	0.1535	0.1164
	ENSMUSG00000026021.15	Sumo1	chr1	protein_coding	-	84276	1398	1229	1029	864	1314	1469	1815	956	1520	730	2464	1356	1414	968	709	648	2504	2038	1446	3018	2618	1541	3076	901	800	1688.76	775	1996	2392	1592	2.053	1.038	0.0258008	0.944842	0.1522	0.1153
	ENSMUSG00000032518.6	Rpsa	chr9	protein_coding	+	4680	3275	10918	9020	8122	20957	18842	24107	19484	20114	19027	22904	11169	12201	8597	6215	6093	39930	26136	19201	61501	34644	40160	28591	7423	6903	23782.7	6968	28422	45435	14306	2.053	1.038	0.0430627	0.944842	0.1855	0.1479
	ENSMUSG00000038903.13	Ccdc68	chr18	protein_coding	+	44058	3299	25	9	21	20	10	49	2	13	10	44	15	39	20	6	16	38	14	39	6	22	21	55	10	22	22.45	14	30	16	29	2.05	1.036	0.161038	0.944842	0.3485	0.3603
	ENSMUSG00000074867.4	Zfp808	chr13	protein_coding	+	106258	1511	25	25	33	4	31	44	8	21	20	69	29	41	20	17	25	8	43	35	25	36	42	86	19	23	31.63	21	29	34	43	2.05	1.036	0.140691	0.944842	0.3232	0.3417
	ENSMUSG00000021403.3	Serpinb9b	chr13	protein_coding	+	14468	3177	47	125	66	109	163	399	81	64	165	136	108	202	37	86	50	208	226	318	256	110	348	170	72	114	166.19	58	251	238	119	2.049	1.035	0.05854	0.944842	0.2024	0.2301
	ENSMUSG00000049950.6	Rpp38	chr2	protein_coding	-	3694	2082	197	169	163	175	164	290	115	165	115	448	195	215	155	116	122	333	227	231	363	284	243	559	130	122	240.51	131	264	297	270	2.049	1.035	0.0604007	0.944842	0.2101	0.2012
	ENSMUSG00000090733.6	Rps27	chr3	protein_coding	-	1129	3909	5715	4753	4096	8382	8026	19903	6791	9386	8385	11546	6018	6756	4500	3275	3073	15970	11133	15853	21436	16166	17698	14413	4000	3822	10944.9	3616	14319	18433	7412	2.049	1.035	0.0251892	0.944842	0.1507	0.1296
	ENSMUSG00000094500.2	Smim18	chr8	protein_coding	-	5658	6494	288	256	195	500	349	660	270	515	160	552	351	365	227	176	146	953	484	526	852	887	338	689	233	206	476.48	183	654	692	376	2.049	1.035	0.043732	0.944842	0.1828	0.1563
	ENSMUSG00000114279.1	H2bc14	chr13	protein_coding	+	523	1917	62	85	94	84	181	212	74	144	154	165	154	104	49	59	71	160	251	169	234	248	325	206	102	59	160.97	60	193	269	122	2.048	1.034	0.0471084	0.944842	0.1825	0.2328
	ENSMUSG00000004018.9	Fancl	chr11	protein_coding	+	85741	6272	183	165	142	259	169	275	220	234	195	377	221	232	144	114	107	493	234	219	694	403	412	471	147	131	297.42	122	315	503	250	2.047	1.033	0.0518275	0.944842	0.1948	0.186
	ENSMUSG00000043716.13	Rpl7	chr1	protein_coding	-	3367	677	9756	8540	7445	14247	17346	20521	9353	17369	8884	20355	10491	12059	7682	5885	5585	27145	24060	16345	29523	29916	18751	25409	6972	6822	17008	6384	22517	26063	13068	2.047	1.033	0.0317879	0.944842	0.1634	0.1396
	ENSMUSG00000060802.8	B2m	chr2	protein_coding	+	5397	2863	1818	3088	3185	1191	5206	14020	772	2439	4829	4928	4188	5738	1432	2128	2389	2269	7221	11167	2437	4201	10192	6152	2783	3246	4634.78	1983	6886	5610	4060	2.047	1.034	0.0556768	0.944842	0.2057	0.1158
	ENSMUSG00000063882.12	Uqcrh	chr4	protein_coding	-	8106	5684	5558	4623	3817	10127	7987	9644	7858	10635	4426	11215	5860	6070	4377	3186	2863	19295	11079	7682	24804	18317	9342	14000	3895	3434	10189.3	3475	12685	17488	7110	2.045	1.032	0.0486482	0.944842	0.1934	0.1282
	ENSMUSG00000004038.9	Gstm3	chr3	protein_coding	-	5587	2663	7	45	11	0	0	6	0	3	35	52	14	33	6	31	8	0	0	5	0	5	74	65	9	19	18.46	15	2	26	31	2.044	1.031	0.351734	0.944842	0.8373	0.3718
	ENSMUSG00000026154.4	Sdhaf4	chr1	protein_coding	-	9717	10366	392	286	238	695	403	657	545	711	279	777	386	310	309	197	179	1324	559	523	1720	1225	589	970	257	175	668.87	228	802	1178	467	2.044	1.031	0.0740811	0.944842	0.2329	0.14
	ENSMUSG00000067288.13	Rps28	chr17	protein_coding	-	5535	2618	4679	3258	2975	8379	8055	9769	8138	9728	6320	8775	4822	4462	3684	2245	2232	15965	11173	7781	25687	16755	13339	10954	3205	2524	9628.73	2720	11640	18594	5561	2.044	1.031	0.0391579	0.944842	0.1762	0.127
	ENSMUSG00000035493.10	Tgfbi	chr13	protein_coding	+	30039	6810	104	696	689	183	326	3796	74	159	1472	121	967	2488	82	480	517	349	452	3024	234	274	3107	151	643	1408	893.2	360	1275	1205	734	2.042	1.03	0.263446	0.944842	0.5975	0.1291
	ENSMUSG00000006360.11	Crip1	chr12	protein_coding	+	7563	3504	664	172	285	481	767	862	492	608	553	1016	285	514	523	119	214	916	1064	687	1553	1047	1167	1268	189	291	753.16	285	889	1256	583	2.041	1.03	0.0847059	0.944842	0.2498	0.1352
	ENSMUSG00000024067.14	Dpy30	chr17	protein_coding	-	24470	7611	1679	1336	998	1140	914	2561	1008	1156	933	3272	1727	1546	1322	921	749	2172	1268	2040	3182	1991	1969	4084	1148	875	1809.99	997	1827	2381	2036	2.04	1.029	0.0338442	0.944842	0.1653	0.1146
	ENSMUSG00000032246.14	Calml4	chr9	protein_coding	+	17841	10266	58	78	78	24	19	116	38	29	21	90	142	205	46	54	59	46	26	92	120	50	44	112	94	116	71.61	53	55	71	107	2.04	1.029	0.0744547	0.944842	0.2253	0.2918
	ENSMUSG00000020460.15	Rps27a	chr11	protein_coding	-	2263	4518	2439	2307	1879	5164	4399	4986	3852	5464	2927	5538	2438	2657	1921	1590	1410	9839	6102	3971	12159	9411	6178	6913	1620	1503	5218.03	1640	6637	9249	3345	2.039	1.028	0.0451879	0.944842	0.1856	0.1171
	ENSMUSG00000025917.9	Cops5	chr1	protein_coding	-	13567	1828	4670	4700	3895	6552	4804	5343	3636	5888	2379	11566	4336	4842	3677	3239	2922	12484	6664	4256	11477	10141	5021	14438	2882	2739	6661.59	3279	7801	8880	6686	2.039	1.028	0.064446	0.944842	0.2178	0.1205
	ENSMUSG00000031320.9	Rps4x	chrX	protein_coding	-	4453	5508	10182	8624	7586	11876	15877	17593	8647	15790	8028	21462	10388	11277	8018	5943	5691	22628	22023	14013	27294	27196	16944	26791	6904	6380	15818.6	6551	19555	23811	13358	2.039	1.028	0.0380892	0.944842	0.1734	0.1379
	ENSMUSG00000039883.5	Lrrc17	chr5	protein_coding	+	32345	102	80	93	48	133	85	210	157	83	214	158	100	126	63	64	36	253	118	167	496	143	452	197	66	71	177.24	54	179	364	111	2.039	1.028	0.0798891	0.944842	0.2334	0.2258
	ENSMUSG00000051154.11	Commd3	chr2	protein_coding	+	3847	855	2556	2407	1998	2641	2653	4604	1861	2780	1879	5626	2725	3029	2013	1659	1499	5032	3680	3667	5874	4788	3966	7023	1811	1714	3560.42	1724	4126	4876	3516	2.039	1.028	0.0245464	0.944842	0.1472	0.1137
	ENSMUSG00000015672.4	Mrpl32	chr13	protein_coding	-	4981	3826	1221	991	875	1426	1225	1726	955	1498	591	2474	1261	1348	961	683	656	2717	1699	1375	3014	2580	1247	3088	838	763	1635.21	767	1930	2280	1563	2.036	1.026	0.0386004	0.944842	0.173	0.1157
	ENSMUSG00000026650.15	Meig1	chr2	protein_coding	-	13605	1090	18	25	14	33	20	46	25	31	7	30	37	43	14	17	11	63	28	37	79	53	15	37	25	24	33.55	14	43	49	29	2.034	1.024	0.112204	0.944842	0.2583	0.3405
	ENSMUSG00000027379.13	Bub1	chr2	protein_coding	-	30743	1764	72	117	104	86	425	276	51	211	145	180	158	195	57	81	78	164	590	220	161	363	306	225	105	110	204.92	72	325	277	147	2.034	1.024	0.0639005	0.944842	0.2084	0.2134
	ENSMUSG00000064179.13	Tnnt1	chr7	protein_coding	-	11812	5016	29	15	24	52	34	43	43	57	34	55	34	26	23	10	18	99	47	34	136	98	72	69	23	15	53.61	17	60	102	36	2.029	1.021	0.129304	0.944842	0.2888	0.3134
	ENSMUSG00000025370.7	Cdh9	chr15	protein_coding	+	128338	3119	100	167	120	27	50	146	32	40	63	198	231	312	79	115	90	51	69	116	101	69	133	247	154	177	116.75	95	79	101	193	2.028	1.02	0.0438854	0.944842	0.1755	0.2567
	ENSMUSG00000051579.10	Tceal8	chrX	protein_coding	-	3358	5756	2976	2741	2303	2379	2449	4750	1544	2473	1671	6236	3305	3715	2343	1889	1728	4533	3397	3783	4874	4259	3527	7784	2197	2102	3534.62	1987	3904	4220	4028	2.027	1.019	0.0200197	0.944842	0.1353	0.1136
	ENSMUSG00000029269.11	Sult1b1	chr5	protein_coding	-	24856	5326	22	9	14	27	16	20	23	15	16	46	5	18	17	6	11	51	22	16	73	26	34	57	3	10	27.23	11	30	44	23	2.026	1.019	0.230048	0.944842	0.4624	0.3541
	ENSMUSG00000114456.1	H2bc9	chr13	protein_coding	-	1678	495	61	65	67	43	119	128	53	67	94	112	141	103	48	45	50	82	165	102	167	115	198	140	94	58	105.41	48	116	160	97	2.026	1.019	0.0512524	0.944842	0.1818	0.2657
	ENSMUSG00000028691.12	Prdx1	chr4	protein_coding	+	15278	1464	8065	8645	6817	15993	24284	22618	9364	16531	8024	18424	9623	10418	6351	5957	5114	30472	33684	18015	29557	28473	16936	22998	6396	5894	17487.2	5807	27390	24989	11763	2.025	1.018	0.0379303	0.944842	0.1698	0.1403
	ENSMUSG00000054428.12	Atpif1	chr4	protein_coding	-	3104	1603	5813	4690	3886	7160	6392	8718	5307	7462	2695	11370	6032	6221	4577	3232	2915	13642	8866	6944	16751	12852	5688	14193	4009	3520	8099.17	3575	9817	11764	7241	2.025	1.018	0.0470921	0.944842	0.1855	0.1238
	ENSMUSG00000009013.5	Dynll1	chr5	protein_coding	-	3889	1105	11595	10743	8385	10998	8601	17360	9014	11413	5503	23529	13259	14030	9130	7403	6290	20955	11930	13827	28452	19657	11615	29371	8812	7937	14615.1	7608	15571	19908	15373	2.021	1.015	0.0405635	0.944842	0.1733	0.136
	ENSMUSG00000025289.15	Prdx4	chrX	protein_coding	-	16836	6452	887	661	603	598	1112	1326	409	768	452	1630	938	1047	698	455	452	1139	1542	1056	1291	1323	954	2035	623	592	1013.54	535	1246	1189	1083	2.021	1.015	0.0247168	0.944842	0.1433	0.1253
	ENSMUSG00000028495.14	Rps6	chr4	protein_coding	-	2752	949	3206	2770	2411	4825	4707	5273	3443	5267	2456	6665	3250	3784	2524	1909	1809	9193	6529	4200	10868	9072	5184	8320	2160	2141	5325.66	2081	6641	8375	4207	2.021	1.015	0.0386935	0.944842	0.1701	0.1174
	ENSMUSG00000063787.4	Chchd1	chr14	protein_coding	+	1419	1711	1376	1185	871	2791	1951	2444	2257	3037	1069	2746	1382	1443	1084	817	653	5318	2706	1947	7124	5231	2256	3428	918	816	2691.5	851	3324	4870	1721	2.021	1.015	0.0577392	0.944842	0.2013	0.1128
	ENSMUSG00000004032.10	Gstm5	chr3	protein_coding	+	2865	4577	4092	3408	2653	4933	3585	4520	3394	4434	1793	8347	4004	3861	3222	2348	1990	9399	4973	3600	10713	7637	3784	10419	2661	2184	5244.33	2520	5991	7378	5088	2.019	1.013	0.0604595	0.944842	0.2055	0.1172
	ENSMUSG00000054717.7	Hmgb2	chr8	protein_coding	+	4092	1167	64	84	99	93	385	209	58	220	191	155	143	145	50	58	74	177	534	166	183	379	403	193	95	82	199.66	61	292	322	123	2.019	1.013	0.0699338	0.944842	0.2121	0.2156
	ENSMUSG00000025887.10	Casp12	chr9	protein_coding	+	27602	3325	37	86	168	88	519	1225	69	286	398	127	81	390	29	59	126	168	720	976	218	493	840	159	54	221	338.43	71	621	517	145	2.017	1.012	0.130228	0.944842	0.3094	0.1768
	ENSMUSG00000062345.10	Serpinb2	chr1	protein_coding	+	24055	678	7	32	11	17	10	15	9	27	5	18	58	21	6	22	8	32	14	12	28	47	11	22	39	12	21.03	12	19	29	24	2.014	1.01	0.172062	0.944842	0.3481	0.3654
	ENSMUSG00000047675.15	Rps8	chr4	protein_coding	-	2416	7877	8603	7450	6259	12225	11344	15360	9152	12530	7541	17608	8642	10056	6774	5134	4695	23293	15735	12234	28888	21581	15916	21980	5744	5689	13972	5534	17087	22128	11138	2.012	1.009	0.0412293	0.944842	0.1724	0.135
	ENSMUSG00000054312.6	Mrps21	chr3	protein_coding	-	8885	3250	1735	1306	1231	2699	2352	2607	2087	2834	1195	3297	1823	1933	1366	900	923	5142	3262	2076	6588	4881	2522	4116	1212	1094	2840.23	1063	3493	4664	2141	2.012	1.009	0.043156	0.944842	0.1752	0.1129
	ENSMUSG00000068134.13	Zfp120	chr2	protein_coding	-	22302	5443	470	458	432	225	301	454	96	182	157	1018	572	679	370	316	324	429	418	362	303	313	331	1271	380	384	433.38	337	403	316	678	2.011	1.008	0.0273424	0.944842	0.1458	0.1613
	ENSMUSG00000005233.16	Spc25	chr2	protein_coding	-	12299	1558	61	58	64	56	540	233	52	238	266	149	76	69	48	40	48	107	749	186	164	410	561	186	51	39	215.7	45	347	378	92	2.01	1.007	0.150344	0.944842	0.3344	0.2097
	ENSMUSG00000042043.6	Tbca	chr13	protein_coding	+	54012	4227	5102	4314	3341	8537	6574	9044	7079	9134	3608	9911	5360	5565	4017	2973	2506	16266	9119	7204	22345	15732	7615	12372	3562	3148	8904.92	3165	10863	15231	6361	2.009	1.007	0.0522062	0.944842	0.1897	0.1255
	ENSMUSG00000059734.7	Ndufs8	chr19	protein_coding	-	3911	2414	4610	3791	3098	3845	2947	5084	2474	3710	1850	9040	4808	4828	3630	2612	2324	7326	4088	4049	7809	6390	3905	11284	3195	2731	4945.39	2855	5154	6035	5737	2.009	1.006	0.0379559	0.944842	0.1659	0.1165
	ENSMUSG00000025362.6	Rps26	chr10	protein_coding	-	2213	4652	5845	4161	3272	4775	5695	9556	4490	5464	4320	10413	5356	5959	4603	2867	2454	9098	7899	7611	14173	9411	9118	12998	3560	3371	7263.68	3308	8203	10901	6643	2.008	1.006	0.0322247	0.944842	0.1556	0.1219
	ENSMUSG00000074037.3	Mc1r	chr8	protein_coding	+	3637	402	41	36	37	2	9	17	2	12	1	77	64	59	32	25	28	4	12	14	6	21	2	96	43	33	26.32	28	10	10	57	2.008	1.006	0.135066	0.944842	0.3016	0.3493
	ENSMUSG00000073702.11	Rpl31	chr1	protein_coding	+	4069	921	2573	2091	1874	4339	3840	5414	3741	4375	3118	5203	2545	2827	2026	1441	1406	8267	5326	4312	11808	7535	6581	6495	1691	1599	4874.09	1624	5968	8641	3262	2.007	1.005	0.0371937	0.944842	0.1641	0.1164
	ENSMUSG00000001642.18	Akr1b3	chr6	protein_coding	-	15044	5743	509	475	431	314	428	691	146	317	376	1157	560	525	401	327	323	598	594	550	461	546	794	1444	372	297	558.97	350	581	600	704	2.006	1.004	0.0447545	0.944842	0.1754	0.148
	ENSMUSG00000034892.8	Rps29	chr12	protein_coding	-	1464	1518	3959	2772	2277	5943	5048	7743	5600	5473	5707	7030	3790	3924	3117	1910	1708	11323	7002	6167	17676	9427	12046	8775	2519	2220	6990.92	2245	8164	13050	4505	2.006	1.004	0.0395306	0.944842	0.1679	0.1213
	ENSMUSG00000028268.14	Gbp3	chr3	protein_coding	+	13183	2961	8	23	40	13	84	193	9	57	114	34	40	64	6	16	30	25	117	154	28	98	241	42	27	36	68.3	17	99	122	35	2.003	1.003	0.191601	0.944842	0.3892	0.2959
	ENSMUSG00000068749.9	Psma5	chr3	protein_coding	+	23048	4530	2276	1946	1404	2349	1774	2799	1229	2138	1077	4535	2239	2190	1792	1341	1053	4476	2461	2229	3879	3682	2273	5661	1488	1239	2631.25	1395	3055	3278	2796	2.003	1.002	0.0421961	0.944842	0.1715	0.1128
	ENSMUSG00000025794.9	Rpl14	chr9	protein_coding	+	3210	891	8118	6946	5949	12838	11477	13487	9491	13562	6974	16740	8092	8906	6392	4786	4463	24461	15920	10743	29958	23359	14720	20896	5378	5039	13842.8	5214	17041	22679	10438	2.002	1.001	0.0513333	0.944842	0.1864	0.1348
	ENSMUSG00000073489.6	Ifi204	chr1	protein_coding	-	19650	915	47	73	37	24	31	87	13	19	19	111	96	54	37	50	28	46	43	69	41	33	40	139	64	31	51.66	38	53	38	78	2.002	1.001	0.0962469	0.944842	0.2422	0.3124
	ENSMUSG00000024608.11	Rps14	chr18	protein_coding	+	31448	2033	10907	9484	7561	19343	16854	25002	14041	22586	12258	21879	11450	11808	8588	6535	5672	36855	23378	19914	44320	38901	25872	27311	7610	6680	20969.8	6932	26716	36364	13867	2	1	0.045126	0.944842	0.1761	0.1447
	ENSMUSG00000032033.11	Barx2	chr9	protein_coding	-	67418	518	75	36	18	17	2	17	10	4	6	101	45	71	59	25	14	32	3	14	32	7	13	126	30	40	32.78	33	16	17	65	2	1	0.214619	0.944842	0.4428	0.3387
	ENSMUSG00000028837.8	Psmb2	chr4	protein_coding	+	32084	1587	4508	4174	3167	3709	3590	5564	2162	3563	1888	9092	5146	4982	3550	2876	2376	7067	4980	4432	6824	6137	3985	11349	3420	2819	4984.5	2934	5493	5649	5863	1.998	0.998	0.0302552	0.944842	0.1499	0.1166
	ENSMUSG00000018239.9	Zcchc10	chr11	protein_coding	+	8622	4809	81	84	81	57	74	135	43	86	75	202	85	104	64	58	61	109	103	108	136	148	158	252	56	59	109.24	61	107	147	122	1.997	0.998	0.0835413	0.944842	0.2258	0.2628
	ENSMUSG00000023966.8	Rsph9	chr17	protein_coding	-	22181	9540	259	134	197	202	197	182	134	247	72	480	222	252	204	92	148	385	273	145	423	425	152	599	148	143	261.4	148	268	333	297	1.997	0.998	0.0994136	0.944842	0.2554	0.195
	ENSMUSG00000029614.13	Rpl6	chr5	protein_coding	+	4760	9160	6019	5740	5219	5686	6599	9703	4301	6360	5030	13439	6476	7250	4740	3955	3915	10834	9153	7729	13576	10954	10617	16776	4304	4102	8387.82	4203	9239	11716	8394	1.997	0.998	0.0308297	0.944842	0.1507	0.1244
	ENSMUSG00000058558.12	Rpl5	chr5	protein_coding	+	8503	5095	3038	2971	2620	4887	5316	5337	3264	4848	2764	6784	3255	3823	2392	2047	1965	9311	7374	4251	10303	8350	5834	8468	2163	2163	5385.18	2135	6979	8162	4265	1.997	0.998	0.0381784	0.944842	0.1635	0.1175
	ENSMUSG00000028271.9	Gtf2b	chr3	protein_coding	+	18561	3542	1651	1515	1261	1587	1694	2144	878	1376	695	3518	1774	1767	1300	1044	946	3024	2350	1708	2771	2370	1467	4391	1179	1000	1962.46	1097	2361	2203	2190	1.996	0.997	0.0364324	0.944842	0.16	0.1139
	ENSMUSG00000063457.14	Rps15	chr10	protein_coding	+	1661	2767	11176	8153	7180	7669	7092	18124	7132	7471	14129	20808	11042	10991	8800	5618	5386	14612	9837	14436	22512	12868	29822	25974	7339	6218	13618.5	6601	12962	21734	13177	1.996	0.997	0.047658	0.944842	0.1791	0.1344
	ENSMUSG00000096145.2	Vkorc1	chr7	protein_coding	-	2554	7424	24	27	21	15	16	42	22	21	38	59	23	35	19	19	16	29	22	33	69	36	80	74	15	20	36	18	28	62	36	1.994	0.996	0.130323	0.944842	0.276	0.3364
	ENSMUSG00000021951.7	Eef1akmt1	chr14	protein_coding	-	22015	1582	1291	1092	797	1461	1052	1580	975	1456	501	2484	1308	1327	1017	752	598	2784	1459	1258	3078	2508	1057	3101	869	751	1602.66	789	1834	2214	1574	1.993	0.995	0.0553212	0.944842	0.1898	0.116
	ENSMUSG00000046364.14	Rpl27a	chr7	protein_coding	+	3220	5179	4864	4348	3715	7877	8401	8675	6162	9105	4954	10141	5055	5551	3830	2996	2787	15008	11653	6910	19450	15682	10456	12659	3360	3140	8994.29	3204	11190	15196	6386	1.993	0.995	0.0429741	0.944842	0.1705	0.1257
	ENSMUSG00000008682.13	Rpl10	chrX	protein_coding	+	2323	825	7016	6375	5210	7749	8189	11644	6051	8797	4944	14800	6965	7859	5525	4393	3908	14764	11359	9275	19100	15152	10435	18475	4629	4446	10121.7	4609	11799	14896	9183	1.992	0.994	0.0407573	0.944842	0.1669	0.128
	ENSMUSG00000023089.12	Ndufa5	chr6	protein_coding	-	9347	12409	2791	2167	1775	2776	2611	3530	1928	2777	1704	5120	3024	2838	2198	1493	1332	5289	3622	2812	6086	4783	3597	6391	2010	1606	3434.74	1674	3908	4822	3336	1.992	0.994	0.0320162	0.944842	0.1515	0.1135
	ENSMUSG00000024846.6	Cst6	chr19	protein_coding	-	4869	919	471	371	242	674	453	521	484	510	175	831	475	459	371	256	182	1284	628	415	1528	878	369	1037	316	260	626.98	270	776	925	538	1.992	0.994	0.0868425	0.944842	0.2364	0.1428
	ENSMUSG00000073409.12	H2-Q6	chr17	protein_coding	+	5205	924	8	22	21	3	24	27	2	16	24	3	72	39	6	15	16	6	33	22	6	28	51	4	48	22	21.33	12	20	28	25	1.992	0.994	0.233485	0.944842	0.4585	0.3628
	ENSMUSG00000006715.11	Gmnn	chr13	protein_coding	-	10078	6781	137	126	106	151	269	260	85	202	84	267	184	165	108	87	80	288	373	207	268	348	177	333	122	93	207.05	92	289	264	183	1.991	0.993	0.0590692	0.944842	0.1897	0.2127
	ENSMUSG00000028234.6	Rps20	chr4	protein_coding	-	4331	4288	11316	8674	7711	23392	18326	24959	22378	23241	16385	21813	11015	11560	8911	5977	5784	44569	25420	19880	70636	40030	34583	27229	7321	6540	24740	6891	29956	48416	13697	1.988	0.991	0.0601756	0.944842	0.1964	0.1489
	ENSMUSG00000028211.11	Trp53inp1	chr4	protein_coding	+	17948	3805	2682	1563	2634	1680	7414	8738	874	3384	3956	5960	1358	3402	2112	1077	1976	3201	10284	6960	2759	5829	8350	7440	903	1925	4401.13	1722	6815	5646	3423	1.987	0.991	0.100236	0.944842	0.2565	0.1153
	ENSMUSG00000060739.8	Nsa2	chr13	protein_coding	-	8513	2240	1575	1288	1179	1982	1796	3207	1780	2139	2276	3187	1515	1776	1240	888	884	3776	2491	2554	5619	3684	4804	3978	1007	1005	2660.89	1004	2940	4702	1997	1.987	0.991	0.0315209	0.944842	0.1495	0.1128
	ENSMUSG00000039016.5	Timm8b	chr9	protein_coding	+	1410	1781	2293	1924	1583	5447	3690	4626	4083	5584	1609	4395	2472	2564	1806	1326	1187	10378	5118	3685	12888	9618	3396	5486	1643	1451	4831.8	1440	6394	8634	2860	1.986	0.99	0.0658929	0.944842	0.2044	0.1163
	ENSMUSG00000048758.14	Rpl29	chr9	protein_coding	+	2114	1322	5448	4451	3878	4171	4146	7580	3305	4451	3995	10796	5325	5967	4290	3067	2909	7947	5751	6038	10432	7666	8432	13476	3539	3376	6410.29	3422	6579	8843	6797	1.986	0.99	0.0316154	0.944842	0.1498	0.1199
	ENSMUSG00000075402.1	Krt76	chr15	protein_coding	-	8569	6326	22	28	25	57	43	27	21	19	12	68	20	25	17	19	19	109	60	22	66	33	25	85	13	14	40.15	18	64	41	37	1.986	0.99	0.195698	0.944842	0.3848	0.33
	ENSMUSG00000101972.1	H3c11	chr13	protein_coding	-	410	837	152	115	102	79	114	239	87	90	88	266	182	171	120	79	77	151	158	190	275	155	186	332	121	97	161.63	92	166	205	183	1.986	0.99	0.0628752	0.944842	0.1941	0.2322
	ENSMUSG00000024989.15	Cep55	chr19	protein_coding	+	19412	12049	18	26	26	17	257	62	14	103	80	35	53	43	14	18	20	32	356	49	44	177	169	44	35	24	81.96	17	146	130	34	1.985	0.989	0.199606	0.944842	0.3921	0.2838
	ENSMUSG00000058927.6	Gm10053	chr19	protein_coding	+	945	1809	21	23	36	45	41	35	29	55	20	58	40	37	17	16	27	86	57	28	92	95	42	72	27	21	48.19	20	57	76	40	1.984	0.988	0.128808	0.944842	0.2725	0.3191
	ENSMUSG00000046879.7	Irgm1	chr11	protein_coding	-	9715	1048	356	368	289	82	176	613	70	115	220	701	491	512	280	254	217	156	244	488	221	198	464	875	326	290	334.48	250	296	294	497	1.983	0.987	0.0647824	0.944842	0.1999	0.1774
	ENSMUSG00000062101.12	Zfp119b	chr17	protein_coding	-	11119	5174	102	82	67	82	108	118	43	64	46	208	103	81	80	57	50	156	150	94	136	110	97	260	68	46	108.67	62	133	114	125	1.983	0.988	0.10306	0.944842	0.2506	0.2631
	ENSMUSG00000022076.10	Klhl1	chr14	protein_coding	-	416366	1581	22	59	41	18	21	67	21	41	6	29	82	150	17	41	31	34	29	53	66	71	13	36	54	85	44.22	30	39	50	58	1.982	0.987	0.12551	0.944842	0.2775	0.3219
	ENSMUSG00000022174.8	Dad1	chr14	protein_coding	-	18625	5245	3433	3220	2859	1296	1972	4589	853	1447	1834	7205	3858	4320	2703	2219	2145	2469	2735	3655	2692	2492	3871	8994	2564	2444	3248.69	2356	2953	3018	4667	1.981	0.986	0.0259038	0.944842	0.1383	0.1132
	ENSMUSG00000037664.13	Cdkn1c	chr7	protein_coding	-	2711	2371	11	57	26	107	228	154	40	67	83	25	100	64	9	39	20	204	316	123	126	115	175	31	66	36	105.08	23	214	139	44	1.981	0.986	0.102895	0.944842	0.2373	0.2661
	ENSMUSG00000091898.8	Tnnc1	chr14	protein_coding	+	3417	3060	63	66	28	61	56	63	31	45	40	120	64	71	50	45	21	116	78	50	98	78	84	150	43	40	71.04	39	81	87	78	1.981	0.986	0.113029	0.944842	0.2597	0.2934
	ENSMUSG00000031712.10	Il15	chr8	protein_coding	-	71590	2427	4	8	11	7	23	43	3	13	15	10	12	24	3	6	8	13	32	34	9	22	32	12	8	14	16.16	6	26	21	11	1.98	0.986	0.157824	0.944842	0.2603	0.3798
	ENSMUSG00000057322.12	Rpl38	chr11	protein_coding	+	3807	3006	6898	5166	4215	9077	7493	14504	8094	9646	6877	12233	7038	7231	5432	3560	3162	17295	10393	11553	25549	16614	14515	15270	4678	4091	11009.2	4051	13080	18893	8013	1.978	0.984	0.0391925	0.944842	0.1608	0.1298
	ENSMUSG00000061983.7	Rps12	chr10	protein_coding	-	2092	9563	8296	7144	6233	26218	20503	26710	23032	26994	17514	16472	8501	10067	6532	4923	4676	49954	28440	21275	72700	46494	36966	20562	5650	5695	25322.2	5377	33223	52053	10636	1.978	0.984	0.0543466	0.944842	0.1848	0.1495
	ENSMUSG00000020839.16	Tmigd1	chr11	protein_coding	+	14428	3248	49	24	27	24	12	47	14	15	11	77	46	43	39	17	20	46	17	37	44	26	23	96	31	24	34.95	25	33	31	50	1.977	0.983	0.140894	0.944842	0.2939	0.3362
	ENSMUSG00000050957.4	Insl6	chr19	protein_coding	-	4012	1680	51	39	29	65	53	65	45	41	20	101	44	40	40	27	22	124	74	52	142	71	42	126	29	23	64.23	30	83	85	59	1.977	0.984	0.157236	0.944842	0.3235	0.3008
	ENSMUSG00000055839.6	Elob	chr17	protein_coding	-	4398	7756	9230	7129	6102	6087	5679	10777	4583	6325	4549	16929	9646	9896	7268	4912	4577	11598	7877	8584	14466	10894	9601	21132	6411	5599	9410	5586	9353	11654	11047	1.977	0.984	0.0321561	0.944842	0.149	0.1266
	ENSMUSG00000094622.2	Gm3055	chr10	protein_coding	-	28340	1722	79	73	78	26	51	78	15	42	31	156	124	112	62	50	59	50	71	62	47	72	65	195	82	63	73.25	57	61	61	113	1.977	0.983	0.071745	0.944842	0.2011	0.2901
	ENSMUSG00000095990.1	Zfp97	chr17	protein_coding	+	25416	3812	75	103	108	46	62	132	27	62	33	216	125	119	59	71	81	88	86	105	85	107	70	270	83	67	97.63	70	93	87	140	1.976	0.982	0.082994	0.944842	0.2193	0.2704
	ENSMUSG00000026087.11	Mrpl30	chr1	protein_coding	+	8058	2161	2507	2203	1880	2637	2585	3796	1924	2998	1395	4990	2811	2811	1974	1518	1410	5024	3586	3024	6073	5164	2944	6229	1868	1590	3367.04	1634	3878	4727	3229	1.975	0.982	0.0341113	0.944842	0.1516	0.1134
	ENSMUSG00000022375.6	Lrrc6	chr15	protein_coding	-	121052	2819	19	18	17	10	4	16	12	19	7	42	23	24	15	12	13	19	6	13	38	33	15	52	15	14	20.34	13	13	29	27	1.974	0.981	0.155285	0.944842	0.2972	0.368
	ENSMUSG00000046330.10	Rpl37a	chr1	protein_coding	+	2523	2299	4610	3563	3212	10926	10149	8348	8725	12039	5026	8630	4603	5197	3630	2455	2409	20818	14078	6649	27540	20736	10608	10773	3059	2940	10474.6	2831	13848	19628	5591	1.974	0.981	0.0626751	0.944842	0.1963	0.1287
	ENSMUSG00000027165.16	B230118H07Rik	chr2	protein_coding	-	88751	12639	739	697	577	544	603	772	405	610	316	1538	874	800	582	480	433	1036	836	615	1278	1051	667	1920	581	453	827.68	498	829	999	985	1.973	0.98	0.0422567	0.944842	0.1636	0.1317
	ENSMUSG00000050608.11	Micos10	chr4	protein_coding	-	29299	2646	1443	1300	1135	596	603	2015	495	618	1333	3188	1476	1295	1136	896	851	1136	836	1605	1562	1064	2814	3980	981	733	1466.16	961	1192	1813	1898	1.973	0.98	0.0625496	0.944842	0.1954	0.1173
	ENSMUSG00000023882.15	Zfp54	chr17	protein_coding	+	12413	2069	178	193	185	125	188	188	80	179	66	419	224	254	140	133	139	238	261	150	253	308	139	523	149	144	214.7	137	216	233	272	1.972	0.98	0.0701893	0.944842	0.203	0.2097
	ENSMUSG00000091204.8	Gm7271	chr5	protein_coding	+	32609	4157	263	644	503	206	76	767	192	80	140	385	1001	1559	207	444	377	392	105	611	606	138	295	481	665	882	433.68	343	369	346	676	1.972	0.98	0.0914047	0.944842	0.237	0.1612
	ENSMUSG00000031931.4	Ankrd49	chr9	protein_coding	-	5238	11718	577	632	589	361	478	748	227	393	244	1323	774	818	454	435	442	688	663	596	717	677	515	1651	514	463	651.28	444	649	636	876	1.971	0.979	0.0277925	0.944842	0.1387	0.141
	ENSMUSG00000041959.14	S100a10	chr3	protein_coding	+	9563	6793	22255	18030	13582	36949	25124	32694	28328	37705	11743	41540	22816	21403	17524	12424	10189	70400	34849	26041	89417	64942	24785	51854	15164	12109	35808.1	13379	43763	59715	26376	1.971	0.979	0.0892659	0.944842	0.2348	0.1584
	ENSMUSG00000030672.12	Mylpf	chr7	protein_coding	+	5408	9720	20	11	17	8	12	17	12	14	18	39	13	28	16	8	13	15	17	14	38	24	38	49	9	16	21.22	12	15	33	25	1.97	0.978	0.153185	0.944842	0.2873	0.3663
	ENSMUSG00000050410.15	Tcf19	chr17	protein_coding	-	4090	4260	160	174	147	71	291	325	35	147	164	185	373	393	126	120	110	135	404	259	110	253	346	231	248	222	213.74	119	266	236	234	1.968	0.977	0.0529915	0.944842	0.1758	0.2098
	ENSMUSG00000058093.13	Zfp729b	chr13	protein_coding	-	20268	4785	333	325	269	181	266	356	106	211	95	715	364	391	262	224	202	345	369	284	335	363	201	893	242	221	328.29	229	333	300	452	1.965	0.975	0.0566171	0.944842	0.1825	0.1787
	ENSMUSG00000090258.7	Churc1	chr12	protein_coding	+	17642	3200	302	268	228	473	381	448	353	562	257	650	262	325	238	185	171	901	528	357	1114	968	542	811	174	184	514.51	198	595	875	390	1.964	0.974	0.0760997	0.944842	0.2105	0.1523
	ENSMUSG00000016984.7	Etaa1	chr11	protein_coding	-	15119	3869	337	429	384	187	246	291	103	182	135	970	374	374	265	296	288	356	341	232	325	313	285	1211	249	212	364.4	283	310	308	557	1.963	0.973	0.0736248	0.944842	0.2074	0.1719
	ENSMUSG00000047721.8	Bola2	chr7	protein_coding	+	4397	2697	2360	1957	1706	2955	2172	4235	2338	2895	2602	4648	2448	2445	1858	1349	1280	5630	3013	3373	7380	4986	5492	5802	1627	1383	3597.76	1496	4005	5953	2937	1.963	0.973	0.0378867	0.944842	0.1551	0.1137
	ENSMUSG00000067377.12	Tspan6	chrX	protein_coding	-	7361	5051	1318	1060	921	1366	1136	1777	957	1452	587	2514	1299	1462	1038	730	691	2603	1576	1415	3021	2501	1239	3138	863	827	1636.85	820	1865	2254	1609	1.962	0.972	0.0465373	0.944842	0.1681	0.1157
	ENSMUSG00000022875.18	Kng1	chr16	protein_coding	+	24213	3809	17	29	62	8	9	116	2	22	79	69	37	83	13	20	47	15	12	92	6	38	167	86	25	47	47.39	27	40	70	53	1.961	0.972	0.282149	0.944842	0.5595	0.3181
	ENSMUSG00000034353.14	Ramp1	chr1	protein_coding	+	45374	7691	17	9	11	26	13	32	14	21	11	15	27	32	13	6	8	50	18	25	44	36	23	19	18	18	23.27	9	31	34	18	1.961	0.972	0.122367	0.944842	0.226	0.3614
	ENSMUSG00000035686.8	Thrsp	chr7	protein_coding	-	4792	4308	53	65	63	54	43	84	31	73	38	114	105	93	42	45	47	103	60	67	98	126	80	142	70	53	77.64	45	77	101	88	1.961	0.972	0.0714791	0.944842	0.1935	0.2871
	ENSMUSG00000036781.13	Rps27l	chr9	protein_coding	+	3430	7342	1566	1320	1152	5900	4576	7219	4138	5971	2910	2950	1589	2054	1233	910	864	11241	6347	5750	13062	10284	6142	3682	1056	1162	5144.5	1002	7779	9829	1967	1.961	0.972	0.0383437	0.944842	0.1551	0.117
	ENSMUSG00000062727.4	H2bc12	chr13	protein_coding	+	475	2410	23	27	34	30	96	79	37	96	63	35	84	41	18	19	26	57	133	63	117	165	133	44	56	23	71.11	21	84	138	41	1.961	0.971	0.0880003	0.944842	0.2046	0.2941
	ENSMUSG00000009927.9	Rps25	chr9	protein_coding	+	3288	4740	7122	5503	4613	12479	9720	16781	9700	12921	6267	13052	6779	7807	5608	3792	3460	23777	13483	13366	30618	22255	13228	16293	4505	4417	12900.1	4287	16875	22034	8405	1.96	0.971	0.0531748	0.944842	0.1783	0.1332
	ENSMUSG00000030666.11	Calcb	chr7	protein_coding	+	4722	5615	11619	7477	8130	7362	3570	10704	4463	4780	2184	19197	11682	14592	9149	5152	6099	14027	4952	8526	14087	8233	4610	23963	7764	8255	9568.13	6800	9168	8977	13327	1.96	0.971	0.0583319	0.944842	0.1859	0.1269
	ENSMUSG00000035000.8	Dpp4	chr2	protein_coding	-	82158	3576	25	47	55	18	50	57	19	19	19	61	67	112	20	32	41	34	69	45	60	33	40	76	45	63	46.6	31	49	44	61	1.96	0.971	0.0805989	0.944842	0.2018	0.319
	ENSMUSG00000021872.8	Rnase10	chr14	protein_coding	+	3007	1796	59	27	17	23	17	45	7	4	4	58	52	82	46	19	13	44	24	36	22	7	8	72	35	46	30.99	26	35	12	51	1.959	0.97	0.132343	0.944842	0.2738	0.3415
	ENSMUSG00000031059.9	Ndufb11	chrX	protein_coding	-	2293	4442	3071	2873	2380	5356	4184	4718	4033	5274	2178	6311	3346	3556	2418	1980	1785	10205	5804	3758	12730	9084	4597	7878	2224	2012	5372.84	2061	6589	8804	4038	1.959	0.97	0.0592424	0.944842	0.1867	0.1175
	ENSMUSG00000030220.13	Arhgdib	chr6	protein_coding	-	18244	671	44	67	57	9	29	517	11	14	143	99	91	104	35	46	43	17	40	412	35	24	302	124	60	59	99.69	41	156	120	81	1.958	0.969	0.295692	0.944842	0.5966	0.2686
	ENSMUSG00000032381.5	Ciao2a	chr9	protein_coding	+	12344	5846	746	674	549	589	635	1254	473	655	524	1532	728	839	587	464	412	1122	881	999	1493	1128	1106	1912	484	475	921.96	488	1001	1242	957	1.958	0.97	0.0387886	0.944842	0.1546	0.1282
	ENSMUSG00000042684.8	Npl	chr1	protein_coding	-	47030	2351	54	51	50	61	69	218	31	68	61	80	94	114	43	35	38	116	96	174	98	117	129	100	62	64	89.27	39	129	115	75	1.958	0.969	0.0554837	0.944842	0.1673	0.2773
	ENSMUSG00000064294.12	Aox3	chr1	protein_coding	+	87568	2181	13	48	68	12	7	96	0	1	79	50	102	97	10	33	51	23	10	76	0	2	167	62	68	55	46.41	31	36	56	62	1.958	0.969	0.374459	0.944842	0.8296	0.3187
	ENSMUSG00000025492.6	Ifitm3	chr7	protein_coding	-	1184	786	53	166	215	47	277	1669	28	137	806	158	233	476	42	114	161	90	384	1329	88	236	1701	197	155	269	397.29	106	601	675	207	1.957	0.968	0.252011	0.944842	0.5014	0.1666
	ENSMUSG00000030393.8	Zik1	chr7	protein_coding	-	8165	3820	722	647	603	323	375	458	158	264	147	1558	768	741	569	446	452	615	520	365	499	455	310	1945	510	419	592.1	489	500	421	958	1.957	0.969	0.0526643	0.944842	0.1757	0.1452
	ENSMUSG00000030342.8	Cd9	chr6	protein_coding	-	34525	4346	12241	11030	9534	890	966	11920	617	817	5521	24747	14271	12925	9639	7601	7152	1696	1340	9494	1948	1407	11653	30891	9485	7312	8301.44	8131	4177	5003	15896	1.955	0.967	0.195324	0.944842	0.3946	0.1242
	ENSMUSG00000059070.16	Rpl18	chr7	protein_coding	+	5379	4790	7031	5603	4618	7911	8901	10500	5504	9486	4302	12925	7001	7718	5536	3861	3464	15073	12346	8363	17373	16338	9080	16134	4653	4366	9715.8	4287	11927	14264	8384	1.955	0.967	0.0436361	0.944842	0.1626	0.1272
	ENSMUSG00000020514.8	Mrpl22	chr11	protein_coding	+	7904	2925	705	656	524	749	625	1007	457	728	307	1344	904	815	555	452	393	1427	867	802	1443	1254	648	1678	601	461	881.69	467	1032	1115	913	1.954	0.966	0.041166	0.944842	0.1573	0.1296
	ENSMUSG00000079435.9	Rpl36a	chrX	protein_coding	+	2408	2272	3084	2399	2018	5557	5170	5180	4605	5632	2898	5795	2923	3108	2428	1653	1514	10588	7171	4126	14536	9700	6117	7234	1943	1758	5730.66	1865	7295	10118	3645	1.954	0.966	0.059431	0.944842	0.1856	0.1183
	ENSMUSG00000005732.14	Ranbp1	chr16	protein_coding	-	8948	2685	1794	1728	1413	1481	1522	2356	1179	1695	1229	3759	2008	2000	1413	1191	1060	2822	2111	1877	3721	2919	2594	4692	1335	1131	2238.84	1221	2270	3078	2386	1.953	0.966	0.0316724	0.944842	0.1424	0.1132
	ENSMUSG00000026450.14	Chit1	chr1	protein_coding	+	40298	5389	79	43	28	72	34	55	44	50	8	137	55	26	62	30	21	137	47	44	139	86	17	171	37	15	67.1	38	76	81	74	1.953	0.965	0.246362	0.944842	0.4765	0.2977
	ENSMUSG00000027170.12	Eif3m	chr2	protein_coding	-	17424	2616	2442	2161	1768	2965	2900	3411	1856	3304	1171	4841	2470	2769	1923	1489	1326	5649	4023	2717	5858	5691	2472	6043	1642	1567	3366.57	1579	4130	4674	3084	1.952	0.965	0.0494284	0.944842	0.1702	0.1134
	ENSMUSG00000060636.14	Rpl35a	chr16	protein_coding	+	3736	682	2862	2245	1891	6230	5391	6075	4817	6909	2571	5101	2982	3259	2254	1547	1419	11870	7478	4839	15205	11900	5427	6368	1982	1844	6010.85	1740	8062	10844	3398	1.952	0.965	0.0539581	0.944842	0.1772	0.119
	ENSMUSG00000063011.7	Msln	chr17	protein_coding	-	5765	5376	11	17	27	7	21	7	2	6	3	35	43	15	9	12	20	13	29	6	6	10	6	44	29	8	16.03	14	16	7	27	1.951	0.964	0.194931	0.944842	0.3538	0.3778
	ENSMUSG00000029561.17	Oasl2	chr5	protein_coding	+	15298	875	333	800	436	68	81	794	34	61	144	470	1396	1252	262	551	327	130	112	632	107	105	304	587	928	708	396.17	380	291	172	741	1.949	0.963	0.107738	0.944842	0.2521	0.1663
	ENSMUSG00000026894.4	Morn5	chr2	protein_coding	+	30260	8846	19	31	18	32	20	20	13	30	8	49	35	26	15	21	14	61	28	16	41	52	17	61	23	15	30.27	17	35	37	33	1.948	0.962	0.169516	0.944842	0.3153	0.3457
	ENSMUSG00000030647.8	Ndufc2	chr7	protein_coding	+	7799	3854	4605	3682	2798	6035	4905	5665	4581	6385	1708	8314	4807	4434	3626	2537	2099	11499	6804	4512	14460	10997	3605	10378	3195	2509	6351.71	2754	7605	9687	5361	1.946	0.961	0.0778065	0.944842	0.2097	0.1198
	ENSMUSG00000031939.16	Taf1d	chr9	protein_coding	+	10777	620	1673	1569	1358	967	1866	1681	643	1131	651	3547	1705	1926	1317	1081	1019	1842	2588	1339	2030	1948	1374	4428	1133	1090	1765.75	1139	1923	1784	2217	1.945	0.96	0.0405739	0.944842	0.1549	0.1149
	ENSMUSG00000010406.12	Mrpl52	chr14	protein_coding	+	2847	6016	1455	1320	1046	1625	1358	2727	1219	1557	1396	2781	1680	1659	1146	910	785	3096	1884	2172	3848	2682	2946	3471	1117	939	2082.87	947	2384	3159	1842	1.944	0.959	0.0281715	0.944842	0.1346	0.1135
	ENSMUSG00000029086.15	Prom1	chr5	protein_coding	-	108412	3891	12	50	14	14	41	41	1	21	25	42	45	44	9	34	11	27	57	33	3	36	53	52	30	25	30.83	18	39	31	36	1.943	0.959	0.192622	0.944842	0.356	0.3427
	ENSMUSG00000032346.7	Ooep	chr9	protein_coding	-	2616	11749	89	33	54	53	29	71	60	55	17	143	67	67	70	23	41	101	40	57	189	95	36	179	45	38	76	45	66	107	87	1.943	0.958	0.183185	0.944842	0.3544	0.2894
	ENSMUSG00000022652.7	Morc1	chr16	protein_coding	+	199663	1065	313	320	296	143	163	274	95	175	146	738	347	336	246	221	222	272	226	218	300	301	308	921	231	190	304.77	230	239	303	447	1.942	0.958	0.0644825	0.944842	0.1874	0.1838
	ENSMUSG00000024529.14	Lox	chr18	protein_coding	-	13800	12799	88	220	177	59	252	1062	34	70	339	67	402	593	69	152	133	112	350	846	107	121	716	84	267	335	274.27	118	436	315	229	1.942	0.958	0.192864	0.944842	0.379	0.1911
	ENSMUSG00000031347.12	Cetn2	chrX	protein_coding	-	4879	2231	1395	1179	859	651	634	1588	534	630	654	2592	1474	1328	1098	812	644	1240	879	1265	1686	1085	1380	3236	980	751	1254.79	851	1128	1384	1656	1.942	0.958	0.0405742	0.944842	0.1541	0.1201
	ENSMUSG00000021250.13	Fos	chr12	protein_coding	+	3383	2258	66	117	144	75	268	1025	31	108	176	74	178	452	52	81	108	143	372	816	98	186	371	92	118	256	224.45	80	444	218	155	1.941	0.957	0.128384	0.944842	0.2743	0.2059
	ENSMUSG00000059588.13	Calcrl	chr2	protein_coding	-	94785	909	970	921	820	349	264	740	152	163	192	1980	1030	1335	764	635	615	665	366	589	480	281	405	2472	685	755	725.94	671	540	389	1304	1.941	0.957	0.0413438	0.944842	0.1548	0.1365
	ENSMUSG00000060594.6	Layn	chr9	protein_coding	-	22454	5018	61	147	166	110	768	930	49	256	260	135	181	429	48	101	125	210	1065	741	155	441	549	169	120	243	330.45	91	672	382	177	1.94	0.956	0.10264	0.944842	0.2374	0.1783
	ENSMUSG00000028197.4	Col24a1	chr3	protein_coding	+	259539	3057	143	330	209	7	10	56	20	9	21	113	572	779	113	227	157	13	14	45	63	16	44	141	380	441	137.79	166	24	41	321	1.938	0.954	0.120812	0.944842	0.2651	0.2427
	ENSMUSG00000022205.15	Sub1	chr15	protein_coding	-	15644	6483	7650	6188	4924	6636	5785	9331	5220	6832	3501	13816	8233	7711	6024	4264	3694	12644	8024	7432	16477	11767	7389	17246	5472	4362	8732.99	4661	9367	11878	9027	1.937	0.954	0.0481975	0.944842	0.1648	0.1252
	ENSMUSG00000028907.7	Utp11	chr4	protein_coding	-	15440	9916	536	605	508	471	603	1100	287	512	529	1192	677	758	422	417	381	897	836	876	906	882	1117	1488	450	429	758.42	407	870	968	789	1.936	0.953	0.0300042	0.944842	0.1352	0.1349
	ENSMUSG00000021876.15	Rnase4	chr14	protein_coding	+	15074	4596	1867	2320	2252	1873	1945	4492	1225	2043	1293	4011	3091	3804	1470	1599	1689	3569	2698	3578	3867	3519	2729	5007	2054	2152	2827.54	1586	3282	3372	3071	1.935	0.953	0.010537	0.944842	0.0979	0.1129
	ENSMUSG00000039221.10	Rpl22l1	chr3	protein_coding	+	1988	864	660	508	297	2089	1183	976	1679	1909	439	1143	559	562	520	350	223	3980	1641	777	5300	3288	927	1427	372	318	1593.47	364	2133	3172	706	1.935	0.952	0.140367	0.944842	0.2937	0.1161
	ENSMUSG00000023572.16	Ccndbp1	chr2	protein_coding	+	8501	5601	2304	2139	1787	1526	1485	2301	860	1656	795	4596	2525	2714	1814	1474	1341	2908	2060	1833	2715	2852	1678	5737	1678	1535	2302.03	1543	2267	2415	2983	1.933	0.951	0.0340957	0.944842	0.1421	0.1131
	ENSMUSG00000063694.5	Cycs	chr6	protein_coding	-	3975	4802	2623	2273	1773	2870	2483	3190	2037	2874	1162	4834	2794	2999	2065	1566	1330	5468	3444	2541	6430	4950	2453	6034	1857	1697	3319.6	1654	3818	4611	3196	1.932	0.95	0.0495861	0.944842	0.1653	0.1133
	ENSMUSG00000032459.9	Mrps22	chr9	protein_coding	-	12930	2485	1328	1159	844	1055	1002	1401	696	1055	456	2463	1411	1361	1046	799	633	2010	1390	1116	2197	1817	962	3075	938	770	1396.01	826	1505	1659	1594	1.929	0.948	0.0496561	0.944842	0.1643	0.1181
	ENSMUSG00000061787.15	Rps17	chr7	protein_coding	-	2522	2581	5815	4645	4000	8416	9016	12132	7012	10135	5735	10570	5951	6444	4579	3201	3001	16035	12506	9663	22133	17456	12105	13194	3955	3646	10122.8	3594	12735	17231	6932	1.929	0.948	0.0425695	0.944842	0.1544	0.128
	ENSMUSG00000090553.8	Snrpe	chr1	protein_coding	-	6420	3583	1174	850	725	2481	1793	2242	1838	2809	983	2037	1173	1125	924	586	544	4727	2487	1786	5802	4838	2075	2543	780	636	2310.61	685	3000	4238	1320	1.926	0.945	0.0671379	0.944842	0.188	0.1131
	ENSMUSG00000022441.17	Efcab6	chr15	protein_coding	-	198667	852	41	30	34	21	20	40	6	12	18	68	41	72	32	21	26	40	28	32	19	21	38	85	27	41	34.05	26	33	26	51	1.925	0.945	0.111871	0.944842	0.2293	0.3369
	ENSMUSG00000036751.7	Cox6b1	chr7	protein_coding	-	9290	3598	12904	11076	9111	21325	17562	22293	17104	21860	11161	24077	14232	13970	10161	7632	6835	40631	24360	17757	53988	37651	23557	30055	9459	7903	22499.1	8209	27583	38399	15806	1.925	0.945	0.0637749	0.944842	0.184	0.1465
	ENSMUSG00000091275.1	Gm3248	chr14	protein_coding	-	22520	5829	14	25	12	16	14	7	11	18	2	34	32	17	11	17	9	30	19	6	35	31	4	42	21	10	19.67	12	18	23	24	1.925	0.945	0.225188	0.944842	0.3888	0.3699
	ENSMUSG00000009687.14	Fxyd5	chr7	protein_coding	-	9759	2890	126	230	137	83	320	531	42	147	181	296	230	307	99	158	103	158	444	423	133	253	382	369	153	174	237.44	120	342	256	232	1.924	0.944	0.0815675	0.944842	0.2037	0.2018
	ENSMUSG00000014294.4	Ndufa2	chr18	protein_coding	-	2225	5331	2855	2254	1895	4034	3583	3912	3002	4040	2155	5077	3091	2925	2248	1553	1422	7686	4970	3116	9476	6958	4548	6338	2054	1655	4335.34	1741	5257	6994	3349	1.923	0.943	0.0508333	0.944842	0.1649	0.1152
	ENSMUSG00000045237.5	1110012L19Rik	chrX	protein_coding	+	3540	2750	1058	899	672	767	837	1194	435	768	447	1997	975	1108	833	619	504	1461	1161	951	1373	1323	943	2493	648	627	1078.09	652	1191	1213	1256	1.923	0.944	0.0472745	0.944842	0.1594	0.1237
	ENSMUSG00000025466.19	Fuom	chr7	protein_coding	-	5671	1926	363	342	301	385	270	457	245	343	177	689	422	528	286	236	226	734	375	364	773	591	374	860	280	299	449.69	249	491	579	480	1.922	0.942	0.0520819	0.944842	0.1644	0.1594
	ENSMUSG00000037805.15	Rpl10a	chr17	protein_coding	+	2562	2330	6045	4995	4206	6490	6454	8246	5043	7036	3946	11161	6335	6530	4760	3442	3155	12366	8952	6568	15918	12119	8329	13932	4210	3694	8120.42	3786	9295	12122	7279	1.922	0.943	0.0460531	0.944842	0.1581	0.1238
	ENSMUSG00000024912.6	Fosl1	chr19	protein_coding	+	8399	3068	14	27	23	18	37	87	1	11	29	34	42	37	11	19	17	34	51	69	3	19	61	42	28	21	31.37	16	51	28	30	1.921	0.942	0.178066	0.944842	0.3141	0.3416
	ENSMUSG00000022247.12	Brix1	chr15	protein_coding	-	11168	18453	509	574	555	321	420	671	157	352	382	1353	497	553	401	396	416	612	583	534	496	606	806	1689	330	313	598.46	404	576	636	777	1.92	0.941	0.0717334	0.944842	0.1919	0.1447
	ENSMUSG00000049517.8	Rps23	chr13	protein_coding	+	1992	15427	4041	3373	2897	9369	8275	8792	7162	10454	3952	7445	4167	4741	3182	2324	2173	17851	11478	7003	22607	18006	8341	9293	2769	2682	8975.86	2560	12111	16318	4915	1.92	0.941	0.0628786	0.944842	0.181	0.1257
	ENSMUSG00000039001.12	Rps21	chr2	protein_coding	+	1068	5776	5957	4572	3578	13598	11205	13524	11918	14643	8045	9920	6314	6408	4691	3150	2684	25909	15542	10772	37619	25221	16980	12383	4196	3625	13564.4	3508	17408	26607	6735	1.919	0.941	0.05886	0.944842	0.1754	0.1343
	ENSMUSG00000008333.12	Snrpb2	chr2	protein_coding	+	9814	4193	1744	1545	1236	1448	1599	2322	960	1688	775	3360	1818	1869	1373	1065	927	2759	2218	1849	3030	2907	1636	4194	1208	1057	2018.72	1122	2275	2524	2153	1.918	0.94	0.0407075	0.944842	0.1489	0.1137
	ENSMUSG00000040464.15	Gtpbp10	chr5	protein_coding	-	22084	818	218	233	200	137	253	305	102	163	125	446	279	328	172	161	150	261	351	243	322	281	264	557	185	186	260.95	161	285	289	309	1.917	0.939	0.0503811	0.944842	0.1594	0.195
	ENSMUSG00000054951.3	9130008F23Rik	chr17	protein_coding	-	5077	2734	9	30	25	9	27	84	7	18	16	28	37	54	7	21	19	17	37	67	22	31	34	35	25	31	28.75	16	40	29	30	1.917	0.939	0.139126	0.944842	0.2531	0.3464
	ENSMUSG00000078784.8	Rbis	chr3	protein_coding	-	5001	3093	1135	974	774	1290	1090	3052	1062	1365	1054	2065	1191	1321	894	671	581	2458	1512	2431	3352	2351	2225	2578	792	747	1715.89	715	2134	2643	1372	1.917	0.939	0.0342346	0.944842	0.1384	0.1152
	ENSMUSG00000090963.2	Gm17655	chr5	protein_coding	-	26374	7736	17	48	27	14	26	48	16	28	19	56	54	43	13	33	20	27	36	38	51	48	40	70	36	24	36.39	22	34	46	43	1.916	0.938	0.11351	0.944842	0.2249	0.3343
	ENSMUSG00000001134.9	Uxt	chrX	protein_coding	-	20295	6894	146	120	121	127	158	224	113	169	63	286	155	168	115	83	91	242	219	178	357	291	133	357	103	95	188.65	96	213	260	185	1.914	0.937	0.0922999	0.944842	0.2135	0.2201
	ENSMUSG00000022657.9	Cd96	chr16	protein_coding	-	84594	2464	134	146	104	95	106	105	65	103	52	328	115	108	106	101	78	181	147	84	205	177	110	409	76	61	144.59	95	137	164	182	1.914	0.937	0.142337	0.944842	0.2827	0.241
	ENSMUSG00000028389.12	Zfp37	chr4	protein_coding	-	41507	5637	975	796	717	391	505	872	258	465	213	1860	1019	980	768	549	538	745	700	695	814	801	450	2322	677	554	801.04	618	713	688	1184	1.914	0.937	0.0489618	0.944842	0.1594	0.1328
	ENSMUSG00000030844.11	Rgs10	chr7	protein_coding	-	45137	1380	3604	2780	2277	3914	2819	3947	2401	3626	1246	6333	3551	3725	2838	1916	1708	7457	3910	3144	7579	6245	2630	7905	2360	2107	4149.99	2154	4837	5485	4124	1.914	0.937	0.0663745	0.944842	0.1842	0.1148
	ENSMUSG00000035095.11	Fam167a	chr14	protein_coding	+	29104	3910	78	196	135	10	18	199	7	20	29	55	323	505	61	135	101	19	25	159	22	34	61	69	215	286	98.92	99	68	39	190	1.913	0.936	0.199223	0.944842	0.372	0.2677
	ENSMUSG00000078698.3	Mrgpra3	chr7	protein_coding	-	12422	17169	8738	5829	11081	2112	1990	6173	1616	1991	3200	20050	9289	9813	6881	4017	8312	4024	2760	4917	5101	3429	6754	25028	6174	5552	6912.37	6403	3900	5095	12251	1.913	0.936	0.0657172	0.944842	0.1831	0.1211
	ENSMUSG00000063800.5	Prpf38a	chr4	protein_coding	-	16164	2562	1515	1253	1068	1383	1303	1618	818	1430	665	2878	1418	1642	1193	863	801	2635	1807	1289	2582	2463	1404	3593	942	929	1708.44	952	1910	2150	1821	1.911	0.934	0.0511814	0.944842	0.162	0.1152
	ENSMUSG00000096696.1	Zfp960	chr17	protein_coding	+	25515	4698	53	64	37	13	27	74	12	34	15	115	54	71	42	44	28	25	37	59	38	59	32	144	36	40	48.54	38	40	43	73	1.911	0.934	0.141742	0.944842	0.272	0.3162
	ENSMUSG00000029994.17	Anxa4	chr6	protein_coding	-	56744	6260	231	140	173	111	319	455	54	164	242	381	215	289	182	96	130	211	442	362	170	282	511	476	143	164	264.18	136	338	321	261	1.91	0.933	0.0911426	0.944842	0.2121	0.194
	ENSMUSG00000035674.13	Ndufa3	chr7	protein_coding	+	2954	5835	2859	2080	1730	1537	1392	4214	1425	1705	1850	4843	2962	2662	2251	1433	1298	2928	1931	3356	4498	2937	3905	6045	1969	1506	2838.12	1661	2738	3780	3173	1.91	0.934	0.0408574	0.944842	0.1473	0.1129
	ENSMUSG00000095432.9	Zfp748	chr13	protein_coding	-	15189	2432	537	483	439	174	372	509	148	215	117	1084	541	643	423	333	329	332	516	405	467	370	247	1353	360	364	458.24	362	418	361	692	1.91	0.934	0.0579984	0.944842	0.1703	0.1582
	ENSMUSG00000027206.13	Cops2	chr2	protein_coding	-	28835	16976	6413	6042	5198	4341	5794	7657	2800	5246	2544	12926	6923	7572	5050	4163	3899	8271	8037	6099	8838	9036	5370	16135	4601	4284	6981.89	4371	7469	7748	8340	1.908	0.932	0.0404948	0.944842	0.1465	0.1213
	ENSMUSG00000037361.8	Sf3b6	chr12	protein_coding	+	10115	1516	1634	1531	1208	2787	2178	3285	2142	2980	921	3096	1925	1854	1287	1055	906	5310	3021	2617	6761	5133	1944	3865	1279	1049	2852.19	1083	3649	4613	2064	1.906	0.93	0.0622178	0.944842	0.1758	0.1129
	ENSMUSG00000041084.8	Ostc	chr3	protein_coding	-	13532	1741	2863	2559	2100	2726	3312	4845	2020	3509	1547	5351	3111	3386	2254	1763	1575	5194	4594	3859	6376	6044	3265	6680	2068	1916	3799	1864	4549	5228	3555	1.906	0.93	0.0362074	0.944842	0.1395	0.1141
	ENSMUSG00000067274.10	Rplp0	chr5	protein_coding	+	4260	2647	16020	14048	12511	30026	31957	35924	26750	32948	26117	29629	17317	20976	12615	9680	9385	57209	44327	28614	84436	56749	55124	36985	11509	11867	34875.1	10560	43383	65436	20120	1.905	0.93	0.0514446	0.944842	0.1615	0.1577
	ENSMUSG00000007892.8	Rplp1	chr9	protein_coding	-	1258	276	18338	14230	11946	44681	39194	41826	39900	45579	29972	32057	18358	19458	14440	9806	8961	85132	54366	33315	125944	78504	63261	40016	12201	11008	44746.1	11069	57604	89236	21075	1.904	0.929	0.0767169	0.944842	0.1951	0.1642
	ENSMUSG00000011463.5	Cpb1	chr3	protein_coding	-	27469	2083	471	354	353	230	116	436	146	95	97	843	486	534	371	244	265	438	161	347	461	164	205	1052	323	302	361.05	293	315	277	559	1.904	0.929	0.0919203	0.944842	0.2133	0.1725
	ENSMUSG00000022018.7	Rgcc	chr14	protein_coding	-	12889	4247	26	57	137	109	437	435	34	301	144	67	102	279	20	39	103	208	606	346	107	518	304	84	68	158	213.48	54	387	310	103	1.904	0.929	0.150882	0.944842	0.2874	0.2102
	ENSMUSG00000094942.7	Gm3604	chr13	protein_coding	-	14849	6719	79	70	71	19	35	45	29	32	25	154	94	105	62	48	53	36	49	36	92	55	53	192	62	59	66.49	54	40	67	104	1.903	0.928	0.105189	0.944842	0.2224	0.2969
	ENSMUSG00000021615.13	Xrcc4	chr13	protein_coding	-	315581	7381	393	440	368	424	422	622	332	469	346	825	523	561	309	303	276	808	585	495	1048	808	730	1030	348	317	588.18	296	629	862	565	1.902	0.928	0.0379612	0.944842	0.1397	0.1456
	ENSMUSG00000023064.4	Sncg	chr14	protein_coding	-	4515	6895	69413	58267	47569	33400	30916	65800	24506	32076	25709	128479	72477	70067	54658	40150	35684	63638	42883	52410	77353	55247	54263	160378	48169	39640	60372.8	43497	52977	62288	82729	1.902	0.927	0.0630835	0.944842	0.1764	0.1723
	ENSMUSG00000038510.12	Rpf2	chr10	protein_coding	-	23790	2494	1091	1017	889	887	879	1299	555	902	387	2143	1243	1303	859	701	667	1690	1219	1035	1752	1554	817	2675	826	737	1210.94	742	1315	1374	1413	1.902	0.927	0.0462895	0.944842	0.1526	0.1209
	ENSMUSG00000091844.2	Gm8251	chr1	protein_coding	-	23874	2576	87	51	46	8	23	15	1	18	17	148	54	78	69	35	35	15	32	12	3	31	36	185	36	44	44.34	46	20	23	88	1.902	0.928	0.209674	0.944842	0.3756	0.3208
	ENSMUSG00000036249.16	Rbm43	chr2	protein_coding	-	10715	4498	1251	1866	1214	791	638	2137	316	468	375	2073	2617	3048	985	1286	911	1507	885	1702	997	806	791	2588	1739	1724	1326.85	1061	1365	865	2017	1.901	0.927	0.00944	0.944842	0.0898	0.119
	ENSMUSG00000015013.9	Trappc2l	chr8	protein_coding	+	5020	2171	2057	1639	1235	2057	1808	2371	1375	2301	721	3531	2181	2000	1620	1129	926	3919	2508	1889	4340	3963	1522	4408	1450	1131	2400.42	1225	2772	3275	2330	1.9	0.926	0.0619436	0.944842	0.174	0.1129
	ENSMUSG00000056899.10	Immp2l	chr12	protein_coding	+	931498	2423	51	75	49	62	64	74	48	67	39	108	90	92	40	52	37	118	89	59	152	115	82	135	60	52	82.53	43	89	116	82	1.9	0.926	0.0947158	0.944842	0.2048	0.2834
	ENSMUSG00000051355.18	Commd1	chr11	protein_coding	-	86246	3328	333	282	259	465	404	404	351	505	231	651	299	402	262	194	194	886	560	322	1108	870	488	813	199	227	510.25	217	589	822	413	1.898	0.925	0.08273	0.944842	0.1987	0.1527
	ENSMUSG00000021368.15	Tbc1d7	chr13	protein_coding	-	19761	2958	1365	1232	1037	459	553	1090	312	572	466	2779	1370	1324	1075	849	778	875	767	868	985	985	984	3469	911	749	1107.8	901	837	985	1710	1.897	0.923	0.0484457	0.944842	0.1545	0.123
	ENSMUSG00000023919.8	Cenpq	chr17	protein_coding	-	11996	4058	153	187	126	121	248	266	95	154	117	335	187	200	120	129	95	231	344	212	300	265	247	418	124	113	216.49	115	262	271	218	1.897	0.923	0.0759138	0.944842	0.1869	0.2092
	ENSMUSG00000035601.9	Trmt10b	chr4	protein_coding	+	19004	10175	856	718	651	662	610	779	455	702	281	1676	821	901	674	495	488	1261	846	620	1436	1209	593	2092	546	510	897.58	552	909	1079	1049	1.897	0.924	0.069718	0.944842	0.1828	0.129
	ENSMUSG00000046688.14	Tifa	chr3	protein_coding	+	42359	4662	21	70	47	12	63	192	10	22	56	21	110	159	17	48	35	23	87	153	32	38	118	26	73	90	61.68	33	88	63	63	1.897	0.924	0.202586	0.944842	0.3587	0.301
	ENSMUSG00000058407.12	Txndc9	chr1	protein_coding	-	12704	5622	2256	2339	1832	2200	2400	3009	1319	2380	1196	4772	2460	2555	1776	1612	1374	4192	3329	2397	4163	4099	2524	5957	1635	1445	2875.34	1587	3306	3595	3012	1.897	0.923	0.0457558	0.944842	0.1511	0.1129
	ENSMUSG00000014769.10	Psmb1	chr17	protein_coding	-	24730	2958	9317	7841	5938	10014	8685	10885	6441	10663	3800	16740	9512	9523	7336	5403	4454	19080	12047	8670	20331	18366	8021	20896	6322	5388	11359.5	5731	13266	15573	10869	1.896	0.923	0.0707019	0.944842	0.1848	0.1304
	ENSMUSG00000041841.8	Rpl37	chr15	protein_coding	+	2495	11726	6772	5341	4422	9291	9864	12979	7920	10528	6066	11419	7345	7498	5332	3680	3317	17702	13682	10338	24999	18133	12803	14254	4882	4242	11113.8	4110	13907	18645	7793	1.896	0.923	0.0456715	0.944842	0.151	0.13
	ENSMUSG00000018470.8	Kcnab3	chr11	protein_coding	+	6784	6733	44	47	33	18	31	40	7	23	12	87	56	54	35	32	25	34	43	32	22	40	25	109	37	31	38.7	31	36	29	59	1.895	0.922	0.124949	0.944842	0.2377	0.3295
	ENSMUSG00000037971.10	1110032A03Rik	chr9	protein_coding	-	12692	10606	1027	796	716	705	741	1283	525	711	487	1876	992	1049	809	549	537	1343	1028	1022	1657	1225	1028	2342	659	593	1065.96	632	1131	1303	1198	1.895	0.923	0.0481827	0.944842	0.1536	0.124
	ENSMUSG00000031079.12	Zfp300	chrX	protein_coding	-	10353	6856	227	202	186	47	115	144	34	82	36	444	241	274	179	139	140	90	160	115	107	141	76	554	160	155	167.93	153	122	108	290	1.894	0.921	0.0912193	0.944842	0.2072	0.2283
	ENSMUSG00000095217.1	H2bc15	chr13	protein_coding	+	380	2429	109	121	117	66	137	237	59	121	114	208	211	158	86	83	88	126	190	189	186	208	241	260	140	89	157.17	86	168	212	163	1.894	0.921	0.061533	0.944842	0.1656	0.2343
	ENSMUSG00000019732.14	Calr3	chr8	protein_coding	-	19694	6841	139	134	134	134	142	141	47	115	46	254	184	239	109	92	101	255	197	112	148	198	97	317	122	135	157.08	101	188	148	191	1.893	0.921	0.0800046	0.944842	0.1904	0.2341
	ENSMUSG00000027088.10	Phospho2	chr2	protein_coding	+	10382	6534	1568	1287	984	1169	1100	1447	702	1082	421	2749	1598	1630	1235	887	738	2227	1526	1153	2216	1864	889	3432	1062	922	1512.43	953	1635	1656	1805	1.893	0.92	0.0576369	0.944842	0.166	0.1168
	ENSMUSG00000021423.6	Ly86	chr13	protein_coding	+	73828	5092	21615	16712	18644	12023	4905	27321	9413	8528	7423	40285	22570	26833	17020	11516	13986	22908	6804	21761	29712	14688	15667	50287	15000	15181	19544.2	14174	17158	20022	26823	1.892	0.92	0.0827321	0.944842	0.1993	0.143
	ENSMUSG00000035062.13	Zc4h2	chrX	protein_coding	-	19316	1732	908	760	665	465	483	854	315	499	323	1859	740	843	715	524	499	886	670	680	994	859	682	2321	492	477	816.54	579	745	845	1097	1.891	0.919	0.0682524	0.944842	0.179	0.1322
	ENSMUSG00000058748.9	Zfp958	chr8	protein_coding	+	17064	3870	612	440	506	475	507	698	212	496	216	1177	576	626	482	303	380	905	703	556	669	854	456	1469	383	354	626.21	388	721	660	735	1.891	0.919	0.0647533	0.944842	0.1741	0.1427
	ENSMUSG00000010136.14	Pifo	chr3	protein_coding	-	17689	16939	213	114	113	219	129	111	186	198	52	398	115	97	168	79	85	417	179	88	587	341	110	497	76	55	223.47	111	228	346	209	1.89	0.919	0.225162	0.944842	0.4015	0.2073
	ENSMUSG00000011008.13	Mcoln2	chr3	protein_coding	+	45680	5851	56	37	32	39	31	45	17	38	17	76	80	54	44	25	24	74	43	36	54	65	36	95	53	31	48.36	31	51	52	60	1.89	0.918	0.122092	0.944842	0.2323	0.3173
	ENSMUSG00000053113.3	Socs3	chr11	protein_coding	-	3968	1480	82	324	215	43	182	1005	18	56	109	27	426	939	65	223	161	82	252	800	57	96	230	34	283	531	234.61	150	378	128	283	1.89	0.918	0.255341	0.944842	0.4593	0.2021
	ENSMUSG00000059897.5	Zfp930	chr8	protein_coding	+	21498	1157	446	418	384	227	271	418	130	278	127	924	488	493	351	288	288	433	376	333	410	479	268	1153	324	279	415.21	309	381	386	585	1.89	0.919	0.062998	0.944842	0.1712	0.1639
	ENSMUSG00000069308.7	Hist1h2bp	chr13	protein_coding	+	1752	1970	20	14	15	8	22	36	15	17	7	32	33	16	16	10	11	15	31	29	47	29	15	40	22	9	22.78	12	25	30	24	1.89	0.919	0.175045	0.944842	0.2812	0.3616
	ENSMUSG00000079555.2	Haus3	chr5	protein_coding	-	15647	1824	400	417	341	304	567	644	174	348	197	805	449	568	315	287	256	579	786	513	549	599	416	1005	298	321	493.82	286	626	521	541	1.889	0.917	0.0445983	0.944842	0.1459	0.1542
	ENSMUSG00000020903.13	Stx8	chr11	protein_coding	+	240955	1082	833	809	676	595	686	1000	386	694	394	1634	896	1091	656	557	507	1134	952	797	1218	1195	832	2040	595	617	925	573	961	1082	1084	1.888	0.917	0.0391967	0.944842	0.1391	0.128
	ENSMUSG00000039005.13	Tlr4	chr4	protein_coding	+	102700	3832	49	91	97	58	377	550	24	97	135	121	92	208	39	63	73	111	523	438	76	167	285	151	61	118	175.27	58	357	176	110	1.888	0.917	0.134711	0.944842	0.2573	0.2253
	ENSMUSG00000021243.14	Fcf1	chr12	protein_coding	+	12406	985	766	786	611	783	873	1121	510	912	393	1538	905	897	603	542	458	1492	1211	893	1610	1571	829	1920	601	507	1019.81	534	1199	1337	1009	1.887	0.916	0.0510181	0.944842	0.1551	0.1252
	ENSMUSG00000027173.7	Depdc7	chr2	protein_coding	-	21094	713	78	70	57	68	125	90	35	88	60	166	63	73	61	48	43	130	173	72	110	152	127	207	42	41	100.51	51	125	130	97	1.887	0.916	0.146064	0.944842	0.2701	0.2691
	ENSMUSG00000056313.5	Tcim	chr8	protein_coding	-	1804	3936	37	37	66	33	42	115	11	19	31	83	65	91	29	25	50	63	58	92	35	33	65	104	43	51	54	35	71	44	66	1.887	0.916	0.110288	0.944842	0.2176	0.3098
	ENSMUSG00000019782.10	Rwdd1	chr10	protein_coding	-	23069	3119	813	874	789	888	782	1208	547	810	616	1770	958	1091	640	602	592	1692	1085	962	1727	1395	1300	2209	637	617	1121.53	611	1246	1474	1154	1.886	0.915	0.0428342	0.944842	0.1438	0.1227
	ENSMUSG00000060639.5	H4c9	chr13	protein_coding	-	726	3567	214	209	134	257	281	400	157	287	155	383	250	244	169	144	101	490	390	319	496	494	327	478	166	138	309.2	138	400	439	261	1.886	0.915	0.063106	0.944842	0.1677	0.1831
	ENSMUSG00000026360.9	Rgs2	chr1	protein_coding	-	4823	13198	751	796	748	229	223	812	159	200	273	1659	940	911	591	549	561	436	309	647	502	344	576	2071	625	515	643.92	567	464	474	1070	1.885	0.915	0.058508	0.944842	0.1648	0.1414
	ENSMUSG00000027533.10	Fabp5	chr3	protein_coding	+	4059	668	7673	6198	4300	8755	7357	7430	5274	9246	2690	12295	8425	8093	6042	4271	3226	16681	10205	5918	16647	15925	5678	15348	5599	4579	9176.51	4513	10935	12750	8509	1.885	0.915	0.0769576	0.944842	0.1895	0.1261
	ENSMUSG00000035297.14	Cops4	chr5	protein_coding	+	29494	2225	5544	4565	3714	4838	3737	5085	3056	4302	1665	10330	5182	5434	4365	3146	2786	9218	5184	4050	9646	7410	3514	12895	3444	3074	5727.68	3432	6151	6857	6471	1.885	0.915	0.0769702	0.944842	0.1894	0.1183
	ENSMUSG00000035351.16	Nup37	chr10	protein_coding	+	31398	1624	173	204	158	200	291	308	139	216	110	365	238	238	136	141	119	381	404	245	439	372	232	456	158	135	268.06	132	343	348	250	1.885	0.914	0.0692786	0.944842	0.1753	0.1932
	ENSMUSG00000060093.6	H4c1	chr13	protein_coding	-	538	12854	660	810	591	945	1488	1484	769	1543	699	1140	1327	999	520	558	443	1801	2064	1182	2427	2658	1475	1423	882	565	1333.18	507	1682	2187	957	1.885	0.914	0.0203054	0.944842	0.1089	0.1189
	ENSMUSG00000035048.13	Anapc13	chr9	protein_coding	+	8129	2176	385	366	342	305	394	768	261	459	501	784	406	504	303	252	257	581	547	612	824	791	1057	979	270	285	563.06	271	580	891	511	1.884	0.914	0.0456535	0.944842	0.146	0.1477
	ENSMUSG00000047613.10	A430005L14Rik	chr4	protein_coding	+	4688	2592	331	322	266	401	374	515	246	365	228	636	380	428	261	222	200	764	519	410	776	629	481	794	253	242	462.51	228	564	629	430	1.884	0.914	0.0530773	0.944842	0.1557	0.1579
	ENSMUSG00000069268.4	H2bc7	chr13	protein_coding	-	460	4284	34	45	36	28	72	109	23	42	91	78	59	45	27	31	27	53	100	87	73	72	192	97	39	25	68.66	28	80	112	54	1.884	0.914	0.140594	0.944842	0.253	0.2959
	ENSMUSG00000087687.3	Pet100	chr8	protein_coding	+	4300	499	654	548	446	1629	1133	1294	1133	1571	584	1236	636	619	515	378	335	3104	1572	1031	3576	2706	1233	1543	423	350	1396.98	409	1902	2505	772	1.884	0.914	0.0907158	0.944842	0.2056	0.1181
	ENSMUSG00000002015.5	Bcap31	chrX	protein_coding	-	29997	4292	6674	5845	5004	2490	3252	6763	1672	2654	2435	12470	7233	7395	5255	4028	3754	4744	4511	5387	5278	4571	5139	15566	4807	4184	5601.98	4346	4881	4996	8186	1.883	0.913	0.0341702	0.944842	0.1317	0.1181
	ENSMUSG00000006764.8	Tph2	chr10	protein_coding	-	106381	10945	44	30	30	39	50	79	20	48	25	68	44	61	35	21	23	74	69	63	63	83	53	85	29	35	52.63	26	69	66	50	1.883	0.913	0.109939	0.944842	0.2099	0.3125
	ENSMUSG00000030750.13	Nsmce1	chr7	protein_coding	-	23956	5840	901	910	716	868	1007	1498	619	907	492	1740	1092	1121	709	627	537	1654	1397	1193	1954	1562	1038	2172	726	634	1183.66	624	1415	1518	1177	1.883	0.913	0.0383734	0.944842	0.1368	0.1214
	ENSMUSG00000057113.13	Npm1	chr11	protein_coding	-	10919	13672	8679	7804	6600	6917	8658	12148	4368	7984	5241	16723	9019	9642	6834	5378	4951	13179	12009	9676	13787	13751	11062	20875	5994	5455	10246	5721	11621	12867	10775	1.883	0.913	0.0434622	0.944842	0.1449	0.1283
	ENSMUSG00000006717.7	Acot13	chr13	protein_coding	-	13592	8107	971	957	811	1240	922	1679	967	1182	800	2010	1046	1104	765	659	608	2363	1279	1337	3052	2036	1689	2509	695	625	1468.06	677	1660	2259	1276	1.882	0.912	0.0542684	0.944842	0.1584	0.1173
	ENSMUSG00000020660.6	Pomc	chr12	protein_coding	+	5691	5433	71	51	39	61	65	67	28	61	20	98	86	86	56	35	29	116	90	53	88	105	42	122	57	49	70.32	40	86	78	76	1.882	0.912	0.11975	0.944842	0.2298	0.2938
	ENSMUSG00000024659.15	Anxa1	chr19	protein_coding	-	17516	2372	165	478	345	250	932	4872	229	497	1438	487	349	906	130	329	259	476	1293	3881	723	856	3035	608	232	513	1027.85	239	1883	1538	451	1.882	0.912	0.155879	0.944842	0.2906	0.1249
	ENSMUSG00000033061.15	Resp18	chr1	protein_coding	-	6216	12884	577	473	403	261	290	475	208	409	145	910	748	720	454	326	302	497	402	378	657	704	306	1136	497	407	505.66	361	426	556	680	1.882	0.912	0.0439872	0.944842	0.1438	0.153
	ENSMUSG00000001707.8	Eef1e1	chr13	protein_coding	-	14851	1462	2496	2106	1579	2473	1769	3033	1688	2515	1063	4463	2598	2401	1965	1451	1184	4712	2454	2416	5328	4332	2244	5571	1727	1358	2895.18	1533	3194	3968	2885	1.881	0.911	0.0626028	0.944842	0.1694	0.1129
	ENSMUSG00000004610.4	Etfb	chr7	protein_coding	+	13717	4925	122	99	118	95	94	167	52	108	113	281	104	104	96	68	89	181	130	133	164	186	239	351	69	59	147.05	84	148	196	160	1.881	0.912	0.132141	0.944842	0.253	0.2397
	ENSMUSG00000028932.8	Psmc2	chr5	protein_coding	+	18504	545	4338	4622	3585	2962	2997	3988	1739	2915	2427	9973	3964	4230	3416	3185	2689	5644	4157	3176	5489	5021	5123	12449	2635	2393	4614.7	3097	4326	5211	5826	1.881	0.911	0.0649574	0.944842	0.1727	0.1158
	ENSMUSG00000032000.17	Birc3	chr9	protein_coding	-	24487	1311	41	62	64	16	54	276	9	15	79	69	95	146	32	43	48	30	75	220	28	26	167	86	63	83	75.09	41	108	74	77	1.88	0.911	0.21484	0.944842	0.3705	0.2882
	ENSMUSG00000051029.8	Serpinb1b	chr13	protein_coding	+	15805	3271	388	309	184	471	479	239	324	791	84	700	360	218	306	213	138	897	664	190	1023	1362	177	874	239	123	517.29	219	584	854	412	1.88	0.911	0.19633	0.944842	0.3496	0.152
	ENSMUSG00000027447.6	Cst3	chr2	protein_coding	-	3970	1723	7631	6976	5544	5647	6062	9874	3895	5971	3162	13508	9228	9086	6009	4807	4159	10759	8409	7865	12294	10284	6674	16862	6133	5140	8282.94	4992	9011	9751	9378	1.879	0.91	0.0366057	0.944842	0.1342	0.1242
	ENSMUSG00000020911.14	Krt19	chr11	protein_coding	-	7855	4010	85	283	518	52	25	222	45	51	44	59	746	1150	67	195	389	99	35	177	142	88	93	74	496	651	208.66	217	104	108	407	1.877	0.909	0.203181	0.944842	0.3594	0.2109
	ENSMUSG00000050164.11	Mchr1	chr15	protein_coding	+	3465	7222	61	32	27	11	23	55	12	15	12	34	94	113	48	22	20	21	32	44	38	26	25	42	62	64	37.07	30	32	30	56	1.876	0.908	0.112309	0.944842	0.2147	0.3314
	ENSMUSG00000050856.16	Atp5k	chr5	protein_coding	-	1204	6648	6376	4592	3530	11014	7607	8084	8840	11016	3995	9817	6755	6329	5021	3164	2648	20985	10552	6439	27903	18974	8432	12254	4489	3581	10370.2	3611	12659	18436	6775	1.876	0.908	0.0910107	0.944842	0.2043	0.1285
	ENSMUSG00000054204.6	Alkal2	chr12	protein_coding	+	9532	2593	708	1488	1073	238	418	2419	211	275	248	272	2557	4309	557	1025	805	453	580	1927	666	474	523	340	1699	2438	957.3	796	987	554	1492	1.876	0.907	0.118699	0.944842	0.2392	0.1269
	ENSMUSG00000060288.13	Ppih	chr4	protein_coding	-	20536	860	333	334	272	520	436	463	356	530	160	652	409	396	262	230	204	991	605	369	1124	913	338	814	272	224	528.73	232	655	792	437	1.876	0.908	0.0912944	0.944842	0.2026	0.1509
	ENSMUSG00000073633.9	Fbxo36	chr1	protein_coding	+	60646	966	104	125	128	29	30	158	31	41	69	236	151	181	82	86	96	55	42	126	98	71	146	295	100	102	108.18	88	74	105	166	1.875	0.907	0.120024	0.944842	0.2348	0.2627
	ENSMUSG00000051147.10	Nat2	chr8	protein_coding	+	7726	6943	110	97	83	89	104	191	53	93	53	198	118	144	87	67	62	170	144	152	167	160	112	247	78	81	127.34	72	155	146	135	1.874	0.906	0.0889306	0.944842	0.1932	0.2509
	ENSMUSG00000036934.9	4921524J17Rik	chr8	protein_coding	-	24074	4545	447	416	420	474	590	884	274	490	267	894	486	621	352	287	315	903	818	704	865	844	564	1116	323	351	620.17	318	808	758	597	1.873	0.905	0.0445912	0.944842	0.1423	0.1432
	ENSMUSG00000050555.9	Hyls1	chr9	protein_coding	-	9578	3721	734	518	463	382	478	423	176	383	190	1239	690	707	578	357	347	728	663	337	556	660	401	1547	459	400	585.95	427	576	539	802	1.873	0.905	0.0708902	0.944842	0.1768	0.1457
	ENSMUSG00000078453.3	Abracl	chr10	protein_coding	-	12028	5328	193	163	150	304	446	673	211	346	214	291	233	336	152	112	113	579	619	536	666	596	452	363	155	190	377.71	126	578	571	236	1.872	0.905	0.0324687	0.944842	0.1224	0.1699
	ENSMUSG00000020803.3	Txndc17	chr11	protein_coding	+	2468	6370	4550	4276	3440	4508	3556	7442	3334	4533	3123	8689	4760	5366	3583	2946	2581	8589	4932	5928	10524	7808	6592	10846	3164	3036	5877.3	3037	6483	8308	5682	1.871	0.904	0.0459593	0.944842	0.1452	0.1187
	ENSMUSG00000024997.7	Prdx3	chr19	protein_coding	-	10505	7082	3588	3066	2458	2241	2309	3259	1393	2324	1046	6514	3671	3723	2825	2113	1844	4270	3203	2596	4397	4003	2208	8131	2440	2106	3344.6	2261	3356	3536	4226	1.869	0.902	0.0508875	0.944842	0.1511	0.1134
	ENSMUSG00000071722.4	Spin4	chrX	protein_coding	-	4172	3392	68	54	38	27	82	96	8	30	37	108	59	90	54	37	29	51	114	76	25	52	78	135	39	51	61.74	40	80	52	75	1.869	0.902	0.145401	0.944842	0.2583	0.3014
	ENSMUSG00000037613.16	Tnfrsf23	chr7	protein_coding	-	20063	6499	32	87	30	9	48	152	9	13	72	71	78	109	25	60	23	17	67	121	28	22	152	89	52	62	59.78	36	68	67	68	1.868	0.902	0.234655	0.944842	0.3943	0.3034
	ENSMUSG00000025781.14	Atp5c1	chr2	protein_coding	-	24494	620	7040	6082	4909	7452	6910	8867	4920	7796	2962	12263	7787	8088	5543	4191	3682	14199	9585	7063	15530	13428	6252	15308	5175	4576	8710.91	4472	10282	11737	8353	1.867	0.901	0.0592497	0.944842	0.1617	0.1251
	ENSMUSG00000022864.14	D16Ertd472e	chr16	protein_coding	-	36370	3014	65	97	55	45	95	174	25	41	57	112	111	151	51	67	41	86	132	139	79	71	120	140	74	85	90.35	53	119	90	100	1.866	0.9	0.0825928	0.944842	0.1804	0.276
	ENSMUSG00000025630.8	Hprt	chrX	protein_coding	+	33522	7962	4265	4138	3368	2953	2553	5028	2104	3218	2150	8528	4659	4528	3358	2851	2527	5626	3541	4005	6641	5543	4538	10645	3096	2562	4577.84	2912	4391	5574	5434	1.866	0.9	0.0471117	0.944842	0.1455	0.1157
	ENSMUSG00000025723.12	Nmb	chr7	protein_coding	-	2849	1421	840	329	315	361	344	394	234	352	128	1259	474	379	661	227	236	688	477	314	739	606	270	1572	315	214	526.61	375	493	538	700	1.866	0.9	0.157383	0.944842	0.2858	0.1509
	ENSMUSG00000026100.6	Mstn	chr1	protein_coding	+	6439	1659	53	30	32	17	10	30	17	28	9	77	65	42	42	21	24	32	14	24	54	48	19	96	43	24	36.71	29	23	40	54	1.866	0.9	0.16681	0.944842	0.2814	0.3334
	ENSMUSG00000019738.15	Polr2i	chr7	protein_coding	+	1442	756	992	718	575	664	724	987	462	781	405	1702	862	866	781	495	431	1265	1004	786	1458	1345	855	2125	573	490	967.37	569	1018	1219	1063	1.865	0.899	0.0680137	0.944842	0.1711	0.1267
	ENSMUSG00000037537.6	H2-M11	chr17	protein_coding	+	2175	1169	38	14	34	108	108	43	76	202	37	83	11	22	30	10	26	206	150	34	240	348	78	104	7	12	103.68	22	130	222	41	1.865	0.899	0.292136	0.944842	0.4907	0.2682
	ENSMUSG00000047242.14	Taf9b	chrX	protein_coding	-	14275	4800	1578	1551	1156	489	646	1398	376	638	382	3278	1404	1601	1243	1069	867	932	896	1114	1187	1099	806	4092	933	906	1261.88	1060	981	1031	1977	1.865	0.899	0.0611681	0.944842	0.1629	0.12
	ENSMUSG00000021118.7	Plek2	chr12	protein_coding	-	18273	7278	191	284	161	191	163	290	83	111	89	276	380	485	150	196	121	364	226	231	262	191	188	345	253	274	233.36	156	274	214	291	1.864	0.898	0.0410135	0.944842	0.1335	0.2032
	ENSMUSG00000025260.10	Hsd17b10	chrX	protein_coding	+	2597	6082	1433	1031	917	1421	1273	1668	787	1349	712	2462	1324	1339	1128	710	688	2707	1766	1329	2484	2323	1503	3073	880	758	1612.48	842	1934	2103	1570	1.863	0.898	0.0606397	0.944842	0.1616	0.1159
	ENSMUSG00000026049.11	Tex30	chr1	protein_coding	-	15828	1261	186	149	149	197	203	238	163	220	89	359	168	204	146	103	112	375	282	190	515	379	188	448	112	115	246.99	120	282	361	225	1.863	0.897	0.114503	0.944842	0.2245	0.1994
	ENSMUSG00000056383.10	AI987944	chr7	protein_coding	-	20456	9295	406	452	352	245	432	606	136	267	157	809	493	590	320	311	264	467	599	483	429	460	331	1010	328	334	444.65	298	516	407	557	1.863	0.897	0.0454861	0.944842	0.1408	0.1599
	ENSMUSG00000027787.14	Nmd3	chr3	protein_coding	+	34388	9454	1051	1194	1081	650	799	1137	383	666	502	2454	1199	1285	828	823	811	1238	1108	906	1209	1147	1060	3063	797	727	1143.03	821	1084	1139	1529	1.862	0.897	0.0500039	0.944842	0.1478	0.1222
	ENSMUSG00000049904.7	Tmem17	chr11	protein_coding	+	7146	2599	241	279	189	379	234	419	182	236	69	385	390	419	190	192	142	722	325	334	574	406	146	481	259	237	333.97	175	460	375	326	1.861	0.896	0.0822821	0.944842	0.1855	0.1778
	ENSMUSG00000090659.9	Zfp493	chr13	protein_coding	+	12819	2972	81	66	76	40	58	98	13	39	21	160	78	107	64	45	57	76	80	78	41	67	44	200	52	61	72.14	55	78	51	104	1.861	0.896	0.122947	0.944842	0.2292	0.2911
	ENSMUSG00000027018.11	Hat1	chr2	protein_coding	+	52664	10552	382	456	324	289	700	694	155	424	261	765	527	520	301	314	243	551	971	553	489	730	551	955	350	294	525.19	286	692	590	533	1.86	0.895	0.0515512	0.944842	0.1479	0.1511
	ENSMUSG00000042293.8	Gm5617	chr9	protein_coding	+	530	2751	129	115	76	85	91	141	61	111	58	222	132	142	102	79	57	162	126	112	193	191	122	277	88	80	132.47	79	133	169	148	1.86	0.895	0.104211	0.944842	0.2082	0.2479
	ENSMUSG00000099583.2	H3c4	chr13	protein_coding	+	1248	602	117	117	115	66	193	281	61	68	160	198	184	202	92	81	86	126	268	224	193	117	338	247	122	114	167.28	86	206	216	161	1.86	0.895	0.0887655	0.944842	0.1898	0.2293
	ENSMUSG00000009863.14	Sdhb	chr4	protein_coding	+	17990	8472	7704	6848	5297	4781	4616	8349	3318	5259	2957	13809	8287	8293	6066	4719	3974	9109	6403	6650	10473	9058	6241	17238	5508	4692	7510.85	4920	7387	8591	9146	1.859	0.894	0.046888	0.944842	0.1436	0.1225
	ENSMUSG00000000581.8	C1d	chr11	protein_coding	+	11597	2822	3299	2493	1886	4605	3168	3755	3301	4671	1229	5566	2957	3070	2598	1718	1415	8774	4394	2991	10420	8045	2594	6948	1965	1737	4466.53	1910	5386	7020	3550	1.858	0.894	0.108033	0.944842	0.2191	0.1155
	ENSMUSG00000028251.5	Tstd3	chr4	protein_coding	-	9830	4952	451	439	464	426	330	572	375	424	323	994	473	561	355	303	348	812	458	456	1184	730	682	1241	314	317	599.91	335	575	865	624	1.858	0.894	0.0729516	0.944842	0.1745	0.1447
	ENSMUSG00000032288.9	Imp3	chr9	protein_coding	+	923	5277	1273	1111	970	680	788	1488	405	752	482	2354	1345	1428	1002	766	728	1296	1093	1185	1278	1295	1017	2938	894	808	1191.72	832	1191	1197	1547	1.858	0.893	0.0406512	0.944842	0.1344	0.1212
	ENSMUSG00000053192.9	Mllt11	chr3	protein_coding	-	13036	10955	13862	13315	10953	6841	6174	12441	5021	6739	4591	28286	13745	14392	10915	9175	8216	13034	8564	9909	15849	11607	9690	35309	9135	8142	12462.2	9435	10502	12382	17529	1.858	0.893	0.0651209	0.944842	0.1664	0.1324
	ENSMUSG00000036040.14	Adamtsl2	chr2	protein_coding	+	29602	2580	34	99	49	9	37	67	15	26	6	29	157	183	27	68	37	17	51	53	47	45	13	36	104	104	50.2	44	40	35	81	1.857	0.893	0.172666	0.944842	0.2932	0.313
	ENSMUSG00000052525.14	Spdya	chr17	protein_coding	+	37472	5864	19	26	12	27	17	15	8	18	3	44	16	25	15	18	9	51	24	12	25	31	6	55	11	14	22.59	14	29	21	27	1.856	0.892	0.24827	0.944842	0.385	0.3618
	ENSMUSG00000073616.10	Cops9	chr1	protein_coding	-	4840	921	3459	2787	2706	6619	5126	9655	4860	7357	5466	6145	3802	3873	2724	1920	2030	12611	7110	7690	15340	12671	11537	7671	2527	2191	7168.63	2225	9137	13183	4130	1.856	0.892	0.0448616	0.944842	0.14	0.1217
	ENSMUSG00000061315.14	Naca	chr10	protein_coding	+	13062	3199	5707	5127	4161	6724	6659	10147	4312	7084	3954	10684	5624	6373	4494	3533	3121	12811	9237	8082	13611	12201	8346	13337	3738	3606	8009.66	3716	10043	11386	6894	1.855	0.891	0.0530259	0.944842	0.1504	0.1236
	ENSMUSG00000030521.11	Mphosph10	chr7	protein_coding	-	15741	2544	980	966	809	738	919	1168	399	716	372	1817	1142	1356	772	666	607	1406	1275	930	1259	1233	785	2268	759	767	1060.62	682	1204	1092	1265	1.854	0.891	0.0385556	0.944842	0.1307	0.1241
	ENSMUSG00000031255.14	Sytl4	chrX	protein_coding	-	45427	1605	96	48	41	449	106	275	422	166	476	149	56	66	76	33	31	855	147	219	1332	286	1005	186	37	37	353.68	47	407	874	87	1.854	0.891	0.217626	0.944842	0.358	0.1747
	ENSMUSG00000070867.4	Trabd2b	chr4	protein_coding	+	208374	5001	26	170	87	5	33	172	8	11	62	24	253	314	20	117	65	10	46	137	25	19	131	30	168	178	78.83	67	64	58	125	1.854	0.89	0.311225	0.944842	0.5424	0.284
	ENSMUSG00000061477.4	Rps7	chr12	protein_coding	-	5099	5285	7404	5950	4838	13288	11582	14835	10218	14717	5704	12420	7673	7976	5830	4100	3629	25318	16065	11816	32253	25348	12039	15504	5100	4512	13459.6	4520	17733	23213	8372	1.852	0.889	0.0759254	0.944842	0.1779	0.1341
	ENSMUSG00000036446.5	Lum	chr10	protein_coding	+	7575	1339	32	122	216	78	196	1800	62	71	446	59	249	464	25	84	162	149	272	1434	196	122	941	74	165	263	323.87	90	618	420	167	1.851	0.888	0.275684	0.944842	0.4659	0.1796
	ENSMUSG00000117284.1	Gm7072	chr17	protein_coding	-	28966	1482	691	730	637	265	472	693	189	312	194	1443	777	901	544	503	478	505	655	552	597	537	409	1801	516	510	633.95	508	571	514	942	1.851	0.889	0.049623	0.944842	0.1442	0.1421
	ENSMUSG00000117621.1	Hspe1-rs1	chr18	protein_coding	+	514	921	35	44	34	66	61	53	61	93	43	87	36	43	28	30	26	126	85	42	193	160	91	109	24	24	78.03	28	84	148	52	1.85	0.887	0.17556	0.944842	0.2841	0.2884
	ENSMUSG00000032067.6	Pts	chr9	protein_coding	-	7107	375	1548	1300	1049	2107	1443	1810	1470	2127	621	2819	1497	1510	1219	896	787	4015	2002	1442	4640	3663	1311	3519	995	854	2111.81	967	2486	3205	1789	1.849	0.887	0.0990955	0.944842	0.2045	0.1134
	ENSMUSG00000008683.16	Rps15a	chr7	protein_coding	-	11816	1093	4647	3926	3451	9208	7887	10181	6792	10337	4237	8267	4796	5384	3659	2705	2589	17544	10940	8109	21439	17804	8943	10320	3187	3046	9190.47	2984	12198	16062	5518	1.848	0.886	0.0677114	0.944842	0.1668	0.1261
	ENSMUSG00000026870.19	Cutal	chr2	protein_coding	+	17736	6623	14	1	6	18	27	11	2	26	9	17	9	7	11	1	5	34	37	9	6	45	19	21	6	4	16.5	6	27	23	10	1.848	0.886	0.333605	0.944842	0.4999	0.381
	ENSMUSG00000042462.4	Dctpp1	chr7	protein_coding	-	3750	4032	669	418	409	844	693	749	630	880	315	1077	659	518	527	288	307	1608	961	597	1989	1516	665	1344	438	293	877.68	374	1055	1390	692	1.848	0.886	0.103858	0.944842	0.2089	0.1298
	ENSMUSG00000044501.17	Zfp758	chr17	protein_coding	+	15828	5823	619	568	581	299	415	559	223	351	175	1291	604	738	487	391	436	570	576	445	704	605	369	1612	401	418	584.46	438	530	559	810	1.846	0.884	0.0697617	0.944842	0.1674	0.1458
	ENSMUSG00000003955.8	Fam162a	chr16	protein_coding	-	27833	6612	1288	1671	1476	1697	1249	2487	1263	1690	981	2241	2636	2638	1014	1151	1107	3233	1732	1981	3987	2911	2071	2797	1752	1492	2102.45	1091	2315	2990	2014	1.845	0.884	0.0170149	0.944842	0.0968	0.1135
	ENSMUSG00000021713.9	Ppwd1	chr13	protein_coding	-	23719	5803	336	341	303	97	201	258	57	147	133	730	329	380	265	235	227	185	279	205	180	253	281	911	219	215	287.89	242	223	238	448	1.845	0.884	0.0929768	0.944842	0.194	0.1877
	ENSMUSG00000037531.8	Mrpl47	chr3	protein_coding	-	12208	3753	770	710	601	805	725	1434	772	830	847	1418	815	964	606	489	451	1534	1006	1142	2437	1430	1788	1770	542	545	1144.94	515	1227	1885	952	1.845	0.884	0.0463211	0.944842	0.1384	0.1222
	ENSMUSG00000046550.8	Spin2c	chrX	protein_coding	+	2018	7238	200	125	107	190	169	173	75	128	33	301	179	186	157	86	80	362	234	138	237	220	70	376	119	105	182.07	108	245	176	200	1.845	0.884	0.146032	0.944842	0.2571	0.2227
	ENSMUSG00000072941.5	Sod3	chr5	protein_coding	+	7627	2244	21	119	233	51	432	1840	20	177	686	57	166	570	17	82	175	97	599	1466	63	305	1448	71	110	322	396.26	91	721	605	168	1.845	0.884	0.336867	0.944842	0.5962	0.1667
	ENSMUSG00000058952.12	Cfi	chr3	protein_coding	+	39448	3496	23	30	36	6	3	45	2	2	36	47	47	57	18	21	27	11	4	36	6	3	76	59	31	32	27.09	22	17	28	41	1.844	0.883	0.307889	0.944842	0.5095	0.3494
	ENSMUSG00000023411.12	Nfatc4	chr14	protein_coding	+	10799	1117	16	65	77	29	117	396	15	79	110	29	82	214	13	45	58	55	162	315	47	136	232	36	54	121	106.29	39	177	138	70	1.843	0.882	0.223444	0.944842	0.3605	0.2641
	ENSMUSG00000018848.4	Rars	chr11	protein_coding	-	26125	2027	3570	3402	2882	1720	2233	3327	893	1611	1102	6765	4112	4069	2811	2344	2162	3277	3097	2650	2819	2775	2326	8445	2733	2302	3145.07	2439	3008	2640	4493	1.842	0.881	0.0355912	0.944842	0.1245	0.1131
	ENSMUSG00000020644.9	Id2	chr12	protein_coding	-	3341	4461	1528	1313	1165	1079	1071	1753	656	977	628	3090	1310	1359	1203	905	874	2056	1486	1396	2071	1683	1325	3857	871	769	1541.26	994	1646	1693	1832	1.842	0.881	0.0727521	0.944842	0.1706	0.1165
	ENSMUSG00000038690.15	Atp5j2	chr5	protein_coding	-	8364	5735	8526	6798	5434	10386	8171	14568	7377	10349	6069	14192	8749	8810	6714	4684	4076	19789	11334	11604	23285	17825	12810	17716	5815	4984	11719.6	5158	14242	17973	9505	1.842	0.882	0.0616326	0.944842	0.1578	0.1311
	ENSMUSG00000052962.3	Mrpl35	chr6	protein_coding	-	13972	2233	1770	1718	1400	1389	1473	2104	885	1548	768	3658	1689	1764	1394	1184	1050	2647	2043	1676	2793	2666	1621	4566	1123	998	1980.06	1209	2122	2360	2229	1.842	0.881	0.0647515	0.944842	0.1611	0.1139
	ENSMUSG00000059278.9	Naa38	chr11	protein_coding	+	1193	3975	605	460	396	1011	738	729	693	926	403	1025	584	607	476	317	297	1926	1024	581	2187	1595	851	1279	388	343	938.75	363	1177	1544	670	1.841	0.881	0.0975759	0.944842	0.199	0.1276
	ENSMUSG00000074111.4	Mrgpra9	chr7	protein_coding	-	17987	4803	286	256	232	35	72	177	22	42	34	521	304	372	225	176	174	67	100	141	69	72	72	650	202	210	179.97	192	103	71	354	1.841	0.881	0.0925224	0.944842	0.1915	0.2226
	ENSMUSG00000001056.3	Nhp2	chr11	protein_coding	+	3979	8132	2599	1878	1520	1730	1811	2469	1114	1934	1013	4394	2287	2196	2047	1294	1140	3296	2512	1967	3516	3331	2138	5485	1520	1242	2457.37	1494	2592	2995	2749	1.84	0.879	0.0643956	0.944842	0.1601	0.1129
	ENSMUSG00000024346.6	Pfdn1	chr18	protein_coding	-	50848	8002	3428	2591	2156	4162	4004	4553	3030	4676	1879	5627	3358	3488	2699	1785	1617	7930	5554	3627	9564	8054	3966	7024	2232	1973	4668.79	2034	5704	7195	3743	1.84	0.879	0.068896	0.944842	0.1656	0.1159
	ENSMUSG00000028195.4	Ccn1	chr3	protein_coding	-	3005	860	107	295	173	120	957	2574	85	227	348	99	423	641	84	203	130	229	1327	2050	268	391	735	124	281	363	515.4	139	1202	465	256	1.84	0.88	0.151824	0.944842	0.2642	0.1519
	ENSMUSG00000039217.13	Il18	chr9	protein_coding	+	27013	1778	113	71	65	113	97	131	70	127	35	162	111	123	89	49	49	215	135	104	221	219	74	202	74	70	125	62	151	171	115	1.84	0.88	0.137277	0.944842	0.2398	0.2527
	ENSMUSG00000051209.3	Gpr119	chrX	protein_coding	-	6499	2021	107	88	69	54	36	64	23	36	4	205	75	103	84	61	52	103	50	51	73	62	8	256	50	58	75.63	66	68	48	121	1.84	0.88	0.220792	0.944842	0.3579	0.2881
	ENSMUSG00000019373.11	Cops3	chr11	protein_coding	-	22043	5524	2325	2373	2010	2191	2160	3108	1421	2278	887	4593	2595	2992	1831	1635	1508	4175	2996	2476	4485	3924	1872	5733	1725	1693	2837.65	1658	3216	3427	3050	1.839	0.879	0.0552012	0.944842	0.1488	0.1129
	ENSMUSG00000029864.7	Gstk1	chr6	protein_coding	+	4512	13966	88	73	106	59	90	284	37	76	134	195	88	118	69	50	80	112	125	226	117	131	283	243	58	67	130.15	66	154	177	123	1.839	0.879	0.147883	0.944842	0.253	0.2491
	ENSMUSG00000032060.10	Cryab	chr9	protein_coding	+	5311	433	87	135	359	74	559	2206	56	257	1567	347	154	456	69	93	269	141	775	1757	177	443	3307	433	102	258	652.05	144	891	1309	264	1.839	0.879	0.302669	0.944842	0.5129	0.141
	ENSMUSG00000037393.2	Nmur2	chr11	protein_coding	-	16023	2407	210	164	163	59	39	87	23	24	10	304	349	225	165	113	122	112	54	69	73	41	21	379	232	127	125.85	133	78	45	246	1.839	0.879	0.113281	0.944842	0.2145	0.2506
	ENSMUSG00000091474.2	2610021A01Rik	chr7	protein_coding	+	29303	7597	1033	942	885	294	565	855	223	371	226	2049	1049	1165	813	649	664	560	784	681	704	639	477	2558	697	659	823.77	709	675	607	1305	1.839	0.879	0.0581371	0.944842	0.1518	0.1318
	ENSMUSG00000029370.10	Rassf6	chr5	protein_coding	-	37581	4527	43	43	33	28	32	83	23	36	24	72	60	61	34	30	25	53	44	66	73	62	51	90	40	35	50.13	30	54	62	55	1.837	0.877	0.113882	0.944842	0.1995	0.3153
	ENSMUSG00000026245.16	Farsb	chr1	protein_coding	-	70922	8491	4283	4271	3350	2126	2780	3737	1370	2351	1128	8089	4801	5169	3373	2943	2513	4051	3856	2977	4324	4049	2381	10097	3191	2924	3889.92	2943	3628	3585	5404	1.836	0.876	0.0442669	0.944842	0.1346	0.1143
	ENSMUSG00000031576.16	Kcnu1	chr8	protein_coding	+	88316	3555	339	235	222	209	156	227	130	201	86	561	315	329	267	162	167	398	216	181	410	346	182	700	209	186	285.39	199	265	313	365	1.836	0.876	0.110141	0.944842	0.2106	0.1886
	ENSMUSG00000026095.15	Asnsd1	chr1	protein_coding	-	8135	1724	330	242	269	254	258	289	173	238	90	579	347	358	260	167	202	484	358	230	546	410	190	723	231	203	333.52	210	357	382	386	1.835	0.876	0.102406	0.944842	0.2013	0.1778
	ENSMUSG00000040569.13	Slc26a7	chr4	protein_coding	-	119375	6895	214	92	134	85	160	279	65	146	88	331	129	201	169	63	101	162	222	222	205	251	186	413	86	114	182.8	111	202	214	204	1.835	0.876	0.130102	0.944842	0.2323	0.2222
	ENSMUSG00000057396.7	Zfp759	chr13	protein_coding	+	20127	14802	378	388	350	195	207	343	117	200	82	761	423	515	298	267	263	372	287	273	369	344	173	950	281	291	347.39	276	311	295	507	1.835	0.876	0.0751579	0.944842	0.17	0.175
	ENSMUSG00000041881.13	Ndufa7	chr17	protein_coding	+	13745	1411	4542	3897	3110	6370	5292	7088	4630	6558	2538	7929	4686	4867	3576	2685	2333	12137	7340	5646	14614	11295	5357	9898	3114	2753	6729.17	2865	8374	10422	5255	1.834	0.875	0.0759439	0.944842	0.1723	0.1207
	ENSMUSG00000053870.7	Fpgt	chr3	protein_coding	-	8485	1588	1327	1265	1224	605	929	1216	351	618	350	2556	1476	1826	1045	872	918	1153	1289	969	1108	1064	739	3191	981	1033	1196.7	945	1137	970	1735	1.834	0.875	0.0399387	0.944842	0.1283	0.1211
	ENSMUSG00000061360.8	Phf5a	chr15	protein_coding	-	7391	3136	1496	1438	1231	961	1149	1738	675	1135	740	2752	1773	1877	1178	991	923	1831	1594	1384	2131	1955	1562	3435	1178	1062	1602.03	1031	1603	1883	1892	1.834	0.875	0.0331897	0.944842	0.1192	0.116
	ENSMUSG00000009549.14	Srp14	chr2	protein_coding	-	3861	6180	4223	3537	2753	6481	4876	6043	4318	6307	2656	7327	4301	4149	3325	2437	2065	12348	6763	4813	13630	10863	5606	9146	2858	2347	6350.29	2609	7975	10033	4784	1.833	0.874	0.0822566	0.944842	0.1795	0.1198
	ENSMUSG00000039105.6	Atp6v1g1	chr4	protein_coding	+	5978	1660	5958	5542	4346	9163	6870	8252	5797	8757	3108	10481	6591	7271	4691	3819	3260	17459	9529	6573	18298	15083	6560	13083	4380	4114	8904.1	3923	11187	13314	7192	1.833	0.874	0.0797198	0.944842	0.1765	0.1255
	ENSMUSG00000002014.12	Ssr4	chrX	protein_coding	+	3802	7038	2502	2131	1687	3806	3371	4504	2519	4045	1332	4194	2672	2849	1970	1468	1266	7252	4676	3587	7951	6967	2811	5235	1776	1612	3880.97	1568	5172	5910	2874	1.832	0.874	0.0669044	0.944842	0.161	0.1142
	ENSMUSG00000020485.14	Supt4a	chr11	protein_coding	+	6071	2686	1412	1079	921	2005	1576	1805	1243	2118	647	2306	1413	1502	1112	744	691	3820	2186	1438	3924	3648	1366	2879	939	850	1966.22	849	2481	2979	1556	1.832	0.873	0.0823029	0.944842	0.1786	0.1139
	ENSMUSG00000028609.6	Magoh	chr4	protein_coding	+	7669	1537	1017	951	731	843	907	1470	573	938	499	1908	1061	1041	801	655	548	1606	1258	1171	1809	1616	1053	2382	705	589	1182.74	668	1345	1493	1225	1.832	0.873	0.0585108	0.944842	0.1503	0.1214
	ENSMUSG00000030057.15	Cnbp	chr6	protein_coding	-	8491	8240	7715	7986	5502	9068	9417	10065	4714	8340	3184	13554	9512	9796	6075	5503	4127	17278	13062	8017	14880	14365	6720	16919	6322	5542	9900.8	5235	12786	11988	9594	1.832	0.874	0.0603985	0.944842	0.1536	0.1276
	ENSMUSG00000078681.10	Tm2d3	chr7	protein_coding	+	10744	5401	953	770	617	976	950	971	529	923	252	1613	981	938	750	531	463	1860	1318	773	1670	1590	532	2013	652	531	1056.85	581	1317	1264	1065	1.831	0.873	0.0950142	0.944842	0.193	0.1242
	ENSMUSG00000090691.3	Gm3667	chr14	protein_coding	-	21460	2857	13	18	31	17	5	11	23	7	7	26	29	58	10	12	23	32	7	9	73	12	15	32	19	33	23.16	15	16	33	28	1.831	0.873	0.246625	0.944842	0.3706	0.3616
	ENSMUSG00000026679.3	Enkur	chr2	protein_coding	-	24634	4182	43	26	36	15	18	27	13	23	13	85	32	34	34	18	27	29	25	22	41	40	27	106	21	19	34.04	26	25	36	49	1.83	0.872	0.197403	0.944842	0.3026	0.3379
	ENSMUSG00000058900.5	Rsl1	chr13	protein_coding	+	10862	4537	106	109	105	66	58	194	32	66	51	203	145	154	83	75	79	126	80	155	101	114	108	253	96	87	113.11	79	120	108	145	1.83	0.872	0.100041	0.944842	0.1921	0.2595
	ENSMUSG00000025962.15	Fastkd2	chr1	protein_coding	+	24041	527	756	805	682	409	514	787	298	487	448	1598	821	889	595	555	512	779	713	627	941	839	946	1995	546	503	795.75	554	706	909	1015	1.829	0.871	0.056256	0.944842	0.1467	0.1331
	ENSMUSG00000026753.5	Ppp6c	chr2	protein_coding	-	32097	1985	2995	2873	2367	1269	1631	3050	832	1424	934	5733	3162	3411	2358	1980	1776	2418	2262	2429	2626	2453	1971	7156	2101	1930	2621.76	2038	2370	2350	3729	1.829	0.871	0.0409945	0.944842	0.1287	0.1128
	ENSMUSG00000029276.13	Glmn	chr5	protein_coding	-	48921	6661	359	315	291	233	223	286	173	237	119	733	328	325	283	217	218	444	309	228	546	408	251	915	218	184	351.78	239	327	402	439	1.829	0.871	0.113604	0.944842	0.2128	0.1743
	ENSMUSG00000029649.10	Pomp	chr5	protein_coding	+	15995	1533	5020	4263	3232	2750	3184	6431	2195	2976	2660	8654	4964	5193	3953	2938	2424	5240	4416	5122	6928	5126	5614	10803	3299	2938	4900.14	3105	4926	5889	5680	1.829	0.871	0.0464494	0.944842	0.1356	0.1164
	ENSMUSG00000069305.3	Hist1h4n	chr13	protein_coding	-	429	2475	340	287	250	393	339	804	286	527	163	463	527	475	268	198	188	749	470	640	903	908	344	578	350	269	488.65	218	620	718	399	1.829	0.871	0.0499932	0.944842	0.1377	0.1549
	ENSMUSG00000078193.2	Gm2000	chr1	protein_coding	+	444	5693	83	67	55	225	182	266	143	212	87	132	92	99	65	46	41	429	252	212	451	365	184	165	61	56	193.99	51	298	333	94	1.829	0.871	0.110696	0.944842	0.2006	0.2184
	ENSMUSG00000020526.12	Znhit3	chr11	protein_coding	-	5416	3536	728	746	546	1498	938	1091	903	1352	354	1343	838	894	573	514	410	2854	1301	869	2850	2329	747	1676	557	506	1265.54	499	1675	1975	913	1.828	0.87	0.106652	0.944842	0.2054	0.12
	ENSMUSG00000033938.5	Ndufb7	chr8	protein_coding	+	4955	6885	3170	2246	1979	1514	1387	2764	1030	1336	1554	5168	3100	2823	2496	1548	1485	2885	1924	2202	3251	2301	3280	6451	2060	1597	2623.27	1843	2337	2944	3369	1.828	0.87	0.0526194	0.944842	0.1428	0.1128
	ENSMUSG00000069184.4	Zfp72	chr13	protein_coding	-	21510	1563	579	602	522	252	330	417	172	264	115	1224	598	681	456	415	392	480	458	332	543	455	243	1528	397	385	506.94	421	423	414	770	1.827	0.87	0.0824702	0.944842	0.1767	0.1528
	ENSMUSG00000099517.2	H3c8	chr13	protein_coding	+	529	2434	22	39	28	25	107	59	30	65	47	53	41	49	17	27	21	48	148	47	95	112	99	66	27	28	61.27	22	81	102	40	1.827	0.87	0.156359	0.944842	0.2422	0.3037
	ENSMUSG00000014243.5	Zswim7	chr11	protein_coding	-	14151	1264	658	565	448	825	521	928	413	718	268	1053	772	788	518	389	336	1572	723	739	1304	1237	566	1314	513	446	804.71	414	1011	1036	758	1.826	0.868	0.070158	0.944842	0.1619	0.1327
	ENSMUSG00000020415.16	Pttg1	chr11	protein_coding	-	6001	2930	651	486	467	459	536	761	309	553	240	1059	678	740	513	335	350	875	743	606	975	952	507	1322	451	419	670.63	399	741	811	731	1.826	0.869	0.057918	0.944842	0.1476	0.1398
	ENSMUSG00000033307.7	Mif	chr10	protein_coding	-	887	4720	12402	10627	10777	3986	4331	10165	3800	4063	4162	16613	20742	20210	9766	7323	8084	7595	6007	8097	11995	6998	8785	20738	13785	11434	10050.5	8391	7233	9259	15319	1.826	0.868	0.0180304	0.944842	0.0957	0.1279
	ENSMUSG00000024258.4	Polr2d	chr18	protein_coding	+	7542	2015	1410	1171	919	827	846	1300	594	882	477	2341	1527	1455	1110	807	689	1576	1173	1035	1875	1519	1007	2922	1015	823	1296.03	869	1261	1467	1587	1.825	0.868	0.0526206	0.944842	0.1417	0.1195
	ENSMUSG00000069910.2	Spdl1	chr11	protein_coding	-	24451	4268	99	97	86	30	222	130	35	102	58	167	143	142	78	67	65	57	308	104	110	176	122	208	95	80	122.53	70	156	136	128	1.825	0.868	0.149998	0.944842	0.2501	0.2536
	ENSMUSG00000060373.15	Hnrnpc	chr14	protein_coding	-	30651	1988	4593	4081	3621	3794	4098	4910	2048	3965	2139	8892	4355	4759	3617	2812	2716	7229	5684	3911	6464	6829	4515	11100	2894	2692	5038.66	3048	5608	5936	5562	1.824	0.867	0.0650289	0.944842	0.1567	0.1167
	ENSMUSG00000027078.14	Ube2l6	chr2	protein_coding	+	11507	16523	318	386	234	168	229	379	100	224	105	558	486	433	250	266	176	320	318	302	316	386	222	697	323	245	318.26	231	313	308	422	1.823	0.866	0.0572912	0.944842	0.1449	0.1808
	ENSMUSG00000030905.5	Crym	chr7	protein_coding	-	15731	1869	110	157	177	154	317	465	104	239	151	97	289	499	87	108	133	293	440	370	328	412	319	121	192	282	257.1	109	368	353	198	1.822	0.866	0.0531193	0.944842	0.1375	0.1961
	ENSMUSG00000079339.7	Ifit1bl1	chr19	protein_coding	-	9065	3978	411	255	259	208	177	244	127	262	71	751	241	299	324	176	194	396	246	194	401	451	150	937	160	169	316.55	231	279	334	422	1.822	0.866	0.162723	0.944842	0.2704	0.1813
	ENSMUSG00000053600.8	Zfp472	chr17	protein_coding	+	13419	1436	155	157	154	126	165	202	77	169	89	329	153	213	122	108	116	240	229	161	243	291	188	411	102	121	194.2	115	210	241	211	1.821	0.865	0.103771	0.944842	0.1956	0.2176
	ENSMUSG00000018217.12	Pmp22	chr11	protein_coding	+	30565	425	11620	10135	9622	1405	2193	10977	902	1914	4583	21537	12253	13196	9150	6984	7218	2677	3042	8743	2847	3297	9673	26884	8143	7466	8010.34	7784	4821	5272	14164	1.82	0.864	0.124989	0.944842	0.225	0.1236
	ENSMUSG00000042541.10	Sem1	chr6	protein_coding	-	21369	1902	3803	3108	2511	3426	3982	4516	2461	4137	2061	6354	3818	4085	2995	2142	1884	6528	5523	3597	7768	7125	4350	7932	2537	2311	4557.64	2340	5216	6414	4260	1.82	0.864	0.0556516	0.944842	0.1445	0.1157
	ENSMUSG00000044792.7	Isca1	chr13	protein_coding	-	14401	7908	1314	1349	1093	179	223	1171	134	190	562	2652	1534	1306	1035	930	820	341	309	933	423	327	1186	3310	1020	739	947.71	928	528	645	1690	1.82	0.864	0.132597	0.944842	0.2335	0.1272
	ENSMUSG00000090641.2	Zfp712	chr13	protein_coding	-	22574	8035	378	361	306	128	186	218	83	125	54	778	350	374	298	249	230	244	258	174	262	215	114	971	233	212	288.17	259	225	197	472	1.82	0.864	0.115611	0.944842	0.2117	0.1876
	ENSMUSG00000038622.8	Med30	chr15	protein_coding	+	18156	3729	613	549	473	926	817	822	563	934	294	1033	780	719	483	378	355	1764	1133	655	1777	1609	621	1289	518	407	915.76	405	1184	1336	738	1.819	0.863	0.0816487	0.944842	0.1731	0.1284
	ENSMUSG00000052305.6	Hbb-bs	chr7	protein_coding	-	1562	2675	19	39	43	42	173	32	83	506	22	62	50	45	15	27	32	80	240	25	262	872	46	77	33	25	144.63	25	115	393	45	1.819	0.863	0.297257	0.944842	0.466	0.2419
	ENSMUSG00000003198.10	Zfp959	chr17	protein_coding	+	6835	3396	185	205	172	117	143	195	62	92	60	379	226	241	146	141	129	223	198	155	196	158	127	473	150	136	186.08	139	192	160	253	1.818	0.863	0.0938962	0.944842	0.1841	0.2206
	ENSMUSG00000040212.12	Emp3	chr7	protein_coding	-	3381	2493	1108	1197	1026	763	1575	3250	562	1025	1297	2022	1194	2070	872	825	770	1454	2185	2589	1774	1765	2738	2524	794	1171	1621.63	822	2076	2092	1496	1.818	0.862	0.0353624	0.944842	0.1186	0.1158
	ENSMUSG00000003411.10	Rab3b	chr4	protein_coding	+	64261	2192	493	523	495	201	331	589	132	287	243	834	857	756	388	360	371	383	459	469	417	494	513	1041	570	428	491.11	373	437	475	680	1.817	0.862	0.0283808	0.944842	0.1082	0.1545
	ENSMUSG00000003418.11	St8sia6	chr2	protein_coding	-	143043	11527	90	274	197	94	105	245	47	60	38	206	336	461	71	189	148	179	146	195	148	103	80	257	223	261	166.71	136	173	110	247	1.817	0.862	0.0744574	0.944842	0.1618	0.2289
	ENSMUSG00000030884.12	Uqcrc2	chr7	protein_coding	+	24348	4434	4667	4447	3660	4766	4428	5334	2699	4753	1704	8476	5223	5635	3675	3064	2746	9081	6142	4249	8519	8186	3597	10580	3471	3188	5541.52	3162	6491	6767	5746	1.817	0.862	0.0677306	0.944842	0.1579	0.1179
	ENSMUSG00000033845.13	Mrpl15	chr1	protein_coding	-	12533	4601	1153	1170	955	848	836	1237	574	755	600	2269	1288	1295	908	806	716	1616	1160	985	1812	1300	1266	2832	856	733	1249.23	810	1254	1459	1474	1.817	0.862	0.0563614	0.944842	0.1441	0.1202
	ENSMUSG00000067235.14	H2-Q10	chr17	protein_coding	+	4474	5935	14	32	51	6	5	37	2	5	81	58	34	63	11	22	38	11	7	29	6	9	171	72	23	36	36.31	24	16	62	44	1.817	0.862	0.353287	0.944842	0.5915	0.3345
	ENSMUSG00000002395.14	Use1	chr8	protein_coding	+	2884	5740	2852	2296	1850	2587	2076	3087	1908	2379	1430	4753	2861	2893	2246	1582	1388	4929	2880	2459	6023	4098	3018	5933	1901	1637	3174.39	1739	3423	4380	3157	1.815	0.86	0.064574	0.944842	0.1535	0.1131
	ENSMUSG00000025934.15	Gsta3	chr1	protein_coding	+	25072	5953	62	150	194	196	455	245	148	210	250	279	142	178	49	103	146	373	631	195	467	362	528	348	94	101	283.11	99	400	452	181	1.815	0.86	0.138708	0.944842	0.234	0.1895
	ENSMUSG00000029819.6	Npy	chr6	protein_coding	+	6797	2087	16	45	36	15	5	68	18	38	44	27	39	121	13	31	27	29	7	54	57	65	93	34	26	68	41.96	24	30	72	43	1.815	0.86	0.205012	0.944842	0.306	0.3261
	ENSMUSG00000042312.10	S100a13	chr3	protein_coding	+	10146	6270	1655	1509	922	947	1864	1767	763	2184	646	2716	1789	1650	1303	1040	692	1804	2586	1407	2408	3762	1363	3390	1189	933	1823.19	1012	1932	2511	1837	1.815	0.86	0.0729456	0.944842	0.1629	0.1145
	ENSMUSG00000063316.13	Rpl27	chr11	protein_coding	+	3231	1373	3580	2701	2167	3009	3032	4007	2276	3123	1513	5693	3508	3559	2819	1861	1626	5733	4206	3192	7184	5379	3193	7106	2331	2013	3887.01	2102	4377	5252	3817	1.815	0.86	0.0640551	0.944842	0.153	0.1143
	ENSMUSG00000078442.3	Ccdc105	chr10	protein_coding	-	6139	1178	39	37	28	8	5	11	4	14	0	72	56	26	31	25	21	15	7	9	13	24	0	90	37	15	23.89	26	10	12	47	1.814	0.86	0.261039	0.944842	0.3941	0.3555
	ENSMUSG00000021764.8	Ndufs4	chr13	protein_coding	-	100463	1380	2104	1776	1512	3477	2749	3916	2468	3717	1577	3608	2171	2364	1657	1224	1134	6625	3813	3119	7790	6402	3329	4504	1443	1337	3531.39	1338	4519	5840	2428	1.813	0.859	0.0680762	0.944842	0.1569	0.1136
	ENSMUSG00000025090.9	Ccdc172	chr19	protein_coding	+	41092	3298	84	118	87	18	12	182	15	10	32	117	176	218	66	81	65	34	17	145	47	17	68	146	117	123	77.26	71	65	44	129	1.813	0.859	0.203988	0.944842	0.3172	0.2856
	ENSMUSG00000030116.14	Mfap5	chr6	protein_coding	+	23445	2728	33	27	36	6	47	87	15	21	44	55	49	53	26	19	27	11	65	69	47	36	93	69	33	30	43.76	24	48	59	44	1.813	0.859	0.195947	0.944842	0.2903	0.3234
	ENSMUSG00000037418.6	Best1	chr19	protein_coding	-	16459	3434	75	30	39	35	22	33	15	10	16	83	82	72	59	21	29	67	31	26	47	17	34	104	54	41	44.14	36	41	33	66	1.813	0.858	0.176377	0.944842	0.2708	0.3222
	ENSMUSG00000028367.5	Txn1	chr4	protein_coding	-	13038	3291	11363	8917	7032	6965	6435	14430	5121	7261	5677	18325	11719	11027	8948	6144	5275	13271	8926	11494	16164	12506	11982	22875	7789	6238	10967.6	6789	11230	13551	12301	1.812	0.857	0.0572839	0.944842	0.1444	0.1297
	ENSMUSG00000039756.12	Dnttip2	chr3	protein_coding	+	10883	1079	1565	1466	1205	690	1080	1852	408	778	651	2984	1541	1691	1232	1010	904	1315	1498	1475	1288	1340	1374	3725	1024	957	1428.49	1049	1429	1334	1902	1.812	0.858	0.0520026	0.944842	0.1378	0.1177
	ENSMUSG00000056260.15	Lrif1	chr3	protein_coding	+	51590	2251	781	980	836	451	452	749	274	399	249	1777	983	1072	615	675	627	859	627	597	865	687	526	2218	653	606	796.33	639	694	693	1159	1.812	0.857	0.0604458	0.944842	0.1472	0.133
	ENSMUSG00000022204.9	Ngdn	chr14	protein_coding	+	8683	5433	1129	1084	856	847	1014	1158	417	868	384	1963	1327	1405	889	747	642	1614	1407	922	1316	1495	810	2450	882	795	1164.14	759	1314	1207	1376	1.81	0.856	0.0508116	0.944842	0.1357	0.1218
	ENSMUSG00000026688.5	Mgst3	chr1	protein_coding	-	21875	6001	4003	3420	2535	6227	5520	4341	4718	7219	1325	6255	4846	4216	3152	2357	1902	11864	7657	3458	14892	12434	2797	7808	3221	2385	6160.48	2470	7660	10041	4471	1.81	0.856	0.125123	0.944842	0.221	0.1194
	ENSMUSG00000034127.15	Tspan8	chr10	protein_coding	+	33061	3977	458	411	354	140	104	436	97	99	117	651	684	673	361	283	266	267	144	347	306	171	247	813	455	381	336.61	303	253	241	550	1.81	0.856	0.0597867	0.944842	0.1449	0.1769
	ENSMUSG00000037628.10	Cdkn3	chr14	protein_coding	+	11128	7895	126	160	128	62	137	184	37	86	65	270	177	179	99	110	96	118	190	147	117	148	137	337	118	101	143.19	102	152	134	185	1.81	0.856	0.101891	0.944842	0.1888	0.2412
	ENSMUSG00000073131.12	Vma21	chrX	protein_coding	+	23833	3673	1049	1434	1221	571	781	1694	382	732	645	2682	1204	1413	826	988	916	1088	1083	1349	1206	1261	1361	3348	800	799	1252.17	910	1173	1276	1649	1.81	0.856	0.0631151	0.944842	0.1502	0.1202
	ENSMUSG00000075706.10	Gpx4	chr10	protein_coding	+	9273	5835	8103	6106	5345	12712	10913	11154	9767	12644	4411	12866	8440	8410	6381	4208	4010	24221	15137	8884	30829	21778	9310	16060	5609	4758	12598.7	4866	16081	20639	8809	1.81	0.856	0.101474	0.944842	0.194	0.1327
	ENSMUSG00000018362.14	Kpna2	chr11	protein_coding	-	10912	5224	1968	1892	1597	1460	2410	1902	872	1563	649	3740	2142	2192	1550	1304	1198	2782	3343	1515	2752	2692	1370	4669	1424	1240	2153.14	1351	2547	2271	2444	1.809	0.855	0.068967	0.944842	0.1566	0.1133
	ENSMUSG00000048970.9	C1galt1c1	chrX	protein_coding	-	4302	549	1053	1007	829	1139	1218	1458	694	1238	378	1976	1066	1253	829	694	622	2170	1689	1161	2191	2132	798	2467	708	709	1347.55	715	1673	1707	1295	1.809	0.855	0.0798174	0.944842	0.1685	0.1187
	ENSMUSG00000034796.14	Cpne7	chr8	protein_coding	+	17808	5034	84	87	87	59	88	62	37	67	21	68	252	165	66	60	65	112	122	49	117	115	44	85	167	93	91.45	64	94	92	115	1.808	0.855	0.125232	0.944842	0.2126	0.2752
	ENSMUSG00000046909.9	Tefm	chr11	protein_coding	-	5497	1227	220	235	205	332	270	341	179	304	97	438	269	285	173	162	154	633	375	272	565	524	205	547	179	161	328.98	163	427	431	296	1.808	0.854	0.11016	0.944842	0.1995	0.1789
	ENSMUSG00000016252.7	Atp5e	chr2	protein_coding	-	3033	2678	3949	2877	2330	10850	5557	7195	8314	9795	3904	6166	3929	3629	3110	1982	1748	20673	7708	5731	26243	16871	8240	7697	2611	2053	8722.21	2280	11371	17118	4120	1.807	0.853	0.122832	0.944842	0.2171	0.1251
	ENSMUSG00000057054.11	Inca1	chr11	protein_coding	-	11794	1984	47	62	51	23	31	45	13	24	35	99	72	78	37	43	38	44	43	36	41	41	74	124	48	44	51.04	39	41	52	72	1.807	0.853	0.130572	0.944842	0.2118	0.3136
	ENSMUSG00000073987.4	Ggh	chr4	protein_coding	+	24698	417	410	426	374	670	559	1069	401	544	334	716	517	684	323	294	281	1277	775	851	1266	937	705	894	344	387	694.37	299	968	969	542	1.807	0.854	0.0429494	0.944842	0.1244	0.1384
	ENSMUSG00000024592.15	C330018D20Rik	chr18	protein_coding	-	19535	17459	271	274	229	234	237	375	136	245	165	545	256	336	213	189	172	446	329	299	429	422	348	680	170	190	323.94	191	358	400	347	1.806	0.853	0.0872583	0.944842	0.1737	0.1798
	ENSMUSG00000001666.8	Ddt	chr10	protein_coding	-	2184	3331	257	194	206	301	241	273	234	252	149	430	264	311	202	134	155	574	334	217	739	434	314	537	175	176	332.59	164	375	496	296	1.805	0.852	0.107092	0.944842	0.195	0.1782
	ENSMUSG00000020225.10	Tmbim4	chr10	protein_coding	+	23327	3135	2072	1789	1434	1582	1849	2213	919	1651	720	3449	2191	2392	1632	1233	1076	3014	2565	1763	2901	2844	1520	4305	1456	1353	2138.38	1314	2447	2422	2371	1.805	0.852	0.0520508	0.944842	0.1361	0.1134
	ENSMUSG00000030031.14	Kbtbd8	chr6	protein_coding	+	12550	17213	638	547	446	203	275	298	118	192	76	1153	609	619	502	377	335	387	381	237	372	331	160	1439	405	350	439.77	405	335	288	731	1.805	0.852	0.0996861	0.944842	0.1887	0.1605
	ENSMUSG00000028145.9	Them4	chr3	protein_coding	+	22451	2412	1765	1549	1306	1560	1238	1596	863	1453	554	3163	1829	1836	1390	1067	980	2972	1717	1271	2724	2503	1169	3948	1216	1039	1833.02	1146	1987	2132	2068	1.804	0.851	0.0804206	0.944842	0.1678	0.1145
	ENSMUSG00000047215.14	Rpl9	chr5	protein_coding	-	3080	4949	7245	5832	4968	16489	12275	13732	11474	16647	7097	12145	7211	7618	5705	4019	3727	31417	17027	10938	36217	28672	14979	15160	4793	4310	14747	4484	19794	26623	8088	1.804	0.851	0.100173	0.944842	0.1902	0.1362
	ENSMUSG00000022370.13	Mrpl13	chr15	protein_coding	-	23654	828	1144	996	891	1253	1289	2121	876	1421	894	1979	1182	1439	901	686	668	2387	1788	1689	2765	2447	1887	2470	786	814	1607.48	752	1955	2366	1357	1.803	0.85	0.0423666	0.944842	0.1238	0.116
	ENSMUSG00000023034.7	Nr4a1	chr15	protein_coding	+	20526	3104	50	62	219	50	306	1184	25	102	350	81	172	404	39	43	164	95	424	943	79	176	739	101	114	229	262.21	82	487	331	148	1.803	0.851	0.276797	0.944842	0.4288	0.1944
	ENSMUSG00000028029.11	Aimp1	chr3	protein_coding	-	23889	3428	2645	2166	1867	1570	1776	2614	953	1724	1044	4521	2665	2755	2083	1493	1401	2991	2463	2082	3008	2969	2204	5643	1771	1559	2472.26	1659	2512	2727	2991	1.803	0.85	0.0479064	0.944842	0.1308	0.1129
	ENSMUSG00000028270.12	Gbp2	chr3	protein_coding	+	17406	2326	14	48	77	20	173	382	16	120	156	43	86	129	11	33	58	38	240	304	51	207	329	54	57	73	121.21	34	194	196	61	1.803	0.85	0.248606	0.944842	0.3715	0.2546
	ENSMUSG00000042485.7	Mustn1	chr14	protein_coding	+	2410	231	53	57	46	45	33	68	29	31	29	99	56	88	42	39	35	86	46	54	92	53	61	124	37	50	59.83	39	62	69	70	1.803	0.85	0.139655	0.944842	0.2207	0.3044
	ENSMUSG00000074754.4	Smim26	chr2	protein_coding	+	1312	5420	449	367	281	861	509	850	621	873	238	715	470	479	354	253	211	1640	706	677	1960	1504	502	893	312	271	773.57	273	1008	1322	492	1.803	0.85	0.115303	0.944842	0.2049	0.1342
	ENSMUSG00000022548.14	Apod	chr16	protein_coding	-	18616	1534	2271	3679	3131	1971	2017	7673	1850	2144	3839	4224	4747	6356	1788	2535	2349	3755	2798	6112	5839	3693	8103	5273	3155	3596	4082.96	2224	4222	5878	4008	1.802	0.849	0.0296034	0.944842	0.1081	0.1146
	ENSMUSG00000027342.14	Pcna	chr2	protein_coding	-	4152	700	1496	1692	1183	1510	2474	2414	864	2051	1071	2771	1934	1912	1178	1166	887	2877	3432	1923	2727	3533	2261	3459	1285	1082	2150.77	1077	2744	2840	1942	1.802	0.849	0.0425079	0.944842	0.124	0.1134
	ENSMUSG00000045257.10	Morn2	chr17	protein_coding	+	7273	5463	506	503	397	466	395	594	394	478	354	896	606	640	398	347	298	888	548	473	1244	823	747	1118	403	362	637.43	348	636	938	628	1.802	0.85	0.0606234	0.944842	0.1441	0.142
	ENSMUSG00000020321.16	Mdh1	chr11	protein_coding	-	15675	500	13385	12772	10418	10451	10692	14595	5948	11505	4623	23410	15995	16025	10540	8801	7815	19913	14831	11625	18775	19816	9758	29222	10630	9066	14232.6	9052	15456	16116	16306	1.801	0.849	0.0648978	0.944842	0.1502	0.1354
	ENSMUSG00000030717.9	Nupr1	chr7	protein_coding	-	7612	6493	127	187	179	147	217	530	124	137	301	294	237	234	100	129	134	280	301	422	391	236	635	367	158	132	273.83	121	334	421	219	1.801	0.849	0.0892243	0.944842	0.1725	0.1917
	ENSMUSG00000032532.7	Cck	chr9	protein_coding	-	5870	6105	56	70	60	50	11	90	25	38	22	90	131	87	44	48	45	95	15	72	79	65	46	112	87	49	63.25	46	61	63	83	1.801	0.849	0.165141	0.944842	0.2539	0.3002
	ENSMUSG00000042670.5	Immp1l	chr2	protein_coding	+	60920	5027	335	359	295	503	478	838	361	628	293	585	484	478	264	247	221	958	663	667	1139	1082	618	730	322	270	598.6	244	763	946	441	1.801	0.848	0.0475468	0.944842	0.1279	0.1448
	ENSMUSG00000024800.8	Rpp30	chr19	protein_coding	+	21061	2726	598	737	575	588	631	985	383	644	327	1215	864	799	471	508	431	1120	875	785	1209	1109	690	1517	574	452	811.79	470	927	1003	848	1.8	0.848	0.0518599	0.944842	0.134	0.1324
	ENSMUSG00000035385.5	Ccl2	chr11	protein_coding	+	1882	3966	251	451	260	330	362	1728	290	252	472	406	673	555	198	311	195	629	502	1376	915	434	996	507	447	314	568.7	235	836	782	423	1.8	0.848	0.0633174	0.944842	0.1459	0.1472
	ENSMUSG00000020801.8	Med31	chr11	protein_coding	-	3868	6099	672	643	498	1338	853	1265	821	1222	395	1126	849	800	529	443	374	2549	1183	1008	2591	2105	834	1406	564	453	1169.85	449	1580	1843	808	1.798	0.846	0.0885245	0.944842	0.1741	0.1217
	ENSMUSG00000025161.16	Slc16a3	chr11	protein_coding	+	12388	5647	898	3152	3969	110	111	861	44	69	109	139	8011	8894	707	2172	2977	210	154	686	139	119	230	174	5324	5032	1493.59	1952	350	163	3510	1.798	0.846	0.267343	0.944842	0.4136	0.1169
	ENSMUSG00000030560.17	Ctsc	chr7	protein_coding	+	32803	13334	371	953	1186	444	2190	4543	245	1049	1253	889	865	2866	292	657	890	846	3038	3619	773	1807	2645	1110	575	1621	1489.3	613	2501	1742	1102	1.798	0.846	0.12339	0.944842	0.2136	0.117
	ENSMUSG00000031697.12	Orc6	chr8	protein_coding	+	8646	5449	888	838	726	1037	1029	1019	662	1036	411	1632	987	1035	699	577	545	1976	1427	812	2090	1784	867	2037	656	586	1171.35	607	1405	1580	1093	1.798	0.847	0.0814167	0.944842	0.1668	0.1217
	ENSMUSG00000037958.13	Nsrp1	chr11	protein_coding	-	34143	1116	639	568	512	106	283	764	66	158	323	1029	794	864	503	391	384	202	393	609	208	272	682	1284	528	489	495.41	426	401	387	767	1.798	0.846	0.103262	0.944842	0.1903	0.1539
	ENSMUSG00000047446.18	Arl4a	chr12	protein_coding	-	32578	5828	1777	1710	1387	1123	1211	1751	820	1117	576	3166	2007	2160	1399	1178	1040	2140	1680	1395	2588	1924	1216	3952	1334	1222	1755.67	1206	1738	1909	2169	1.798	0.846	0.0527151	0.944842	0.135	0.1149
	ENSMUSG00000005846.12	Rsl1d1	chr16	protein_coding	-	10361	5345	2746	2666	2077	2177	2420	3382	1263	2195	1148	5020	2904	3174	2162	1837	1558	4148	3357	2694	3987	3781	2423	6266	1930	1796	2994.85	1852	3400	3397	3331	1.797	0.846	0.052546	0.944842	0.1349	0.113
	ENSMUSG00000062006.12	Rpl34	chr3	protein_coding	-	3567	1734	5559	4230	3600	13137	9069	11699	9932	13767	5562	8854	5406	5862	4377	2915	2701	25030	12580	9318	31350	23712	11739	11052	3593	3316	11807	3331	15643	22267	5987	1.797	0.846	0.0992243	0.944842	0.1868	0.1312
	ENSMUSG00000022528.8	Hes1	chr16	protein_coding	+	3412	2655	76	228	216	96	422	1163	48	162	422	109	367	531	60	157	162	183	585	926	152	279	891	136	244	300	339.6	126	565	441	227	1.796	0.845	0.184265	0.944842	0.284	0.1765
	ENSMUSG00000074384.4	AI429214	chr8	protein_coding	+	1929	1944	73	69	81	46	29	97	19	34	43	142	87	115	57	48	61	88	40	77	60	59	91	177	58	65	73.36	55	68	70	100	1.796	0.845	0.138787	0.944842	0.2211	0.2903
	ENSMUSG00000019054.13	Fis1	chr5	protein_coding	+	12959	350	6502	4912	3968	6273	5493	6263	4077	6824	2646	10254	6424	6261	5120	3385	2977	11952	7619	4989	12869	11753	5585	12800	4269	3542	7238.32	3827	8187	10069	6870	1.795	0.844	0.0865084	0.944842	0.1721	0.1219
	ENSMUSG00000030587.5	2200002D01Rik	chr7	protein_coding	-	1905	4856	15	24	30	31	69	94	14	47	25	33	33	52	12	17	23	59	96	75	44	81	53	41	22	29	45.91	17	77	59	31	1.795	0.844	0.134711	0.944842	0.1943	0.3208
	ENSMUSG00000058258.14	Idi1	chr13	protein_coding	+	6950	3588	1037	1172	911	869	845	1331	466	612	330	1936	1366	1452	817	808	683	1656	1172	1060	1471	1054	697	2417	908	821	1130.25	769	1296	1074	1382	1.795	0.844	0.0508803	0.944842	0.132	0.1225
	ENSMUSG00000044313.13	Mab21l3	chr3	protein_coding	-	35883	954	61	27	38	54	267	160	16	133	114	98	33	50	48	19	29	103	370	127	51	229	241	122	22	28	115.71	32	200	174	57	1.793	0.843	0.253063	0.944842	0.3681	0.2585
	ENSMUSG00000020051.17	Pah	chr10	protein_coding	+	62341	1220	4	48	57	0	1	40	0	0	126	65	16	89	3	33	43	0	1	32	0	0	266	81	11	50	43.36	26	11	89	47	1.792	0.841	0.563623	0.946167	1.4957	0.3245
	ENSMUSG00000030291.12	Med21	chr6	protein_coding	+	8185	1643	809	753	676	1437	1050	1900	1057	1582	703	1500	854	961	637	519	507	2738	1456	1513	3336	2725	1484	1872	568	544	1491.62	554	1902	2515	995	1.792	0.841	0.0727165	0.944842	0.1552	0.117
	ENSMUSG00000026750.6	Psmb7	chr2	protein_coding	-	56051	1173	5555	4422	3246	3536	4082	5116	2445	3973	1508	8638	5644	5512	4374	3047	2435	6737	5662	4075	7718	6843	3183	10783	3751	3118	5143.84	3285	5491	5915	5884	1.791	0.84	0.0724688	0.944842	0.1554	0.117
	ENSMUSG00000027566.15	Psma7	chr2	protein_coding	-	6059	2084	11065	9235	7423	15750	11330	15868	9383	14365	4620	17814	11836	12142	8713	6364	5568	30009	15716	12639	29617	24742	9751	22237	7866	6869	15007.6	6882	19455	21370	12324	1.791	0.841	0.101494	0.944842	0.1871	0.1366
	ENSMUSG00000048373.8	Fgfbp1	chr5	protein_coding	-	2921	1010	66	167	54	119	107	57	99	68	63	210	93	89	52	115	41	227	148	45	312	117	133	262	62	50	130.42	69	140	187	125	1.791	0.841	0.235657	0.944842	0.3493	0.2498
	ENSMUSG00000026377.12	Nifk	chr1	protein_coding	+	11983	8912	1619	1536	1190	1092	1323	1660	639	1169	523	2972	1656	1712	1275	1058	893	2081	1835	1322	2017	2013	1104	3710	1101	969	1614.77	1075	1746	1711	1927	1.79	0.84	0.0665146	0.944842	0.1484	0.1159
	ENSMUSG00000028329.13	Xpa	chr4	protein_coding	-	40964	2950	507	383	470	324	312	665	209	293	202	832	597	683	399	264	353	617	433	530	660	505	426	1039	397	386	500.66	339	527	530	607	1.79	0.84	0.0529439	0.944842	0.1322	0.1535
	ENSMUSG00000056220.14	Pla2g4a	chr1	protein_coding	-	131672	2973	24	80	81	57	195	475	43	51	135	77	105	135	19	55	61	109	270	378	136	88	285	96	70	76	136.92	45	252	170	81	1.79	0.84	0.164332	0.944842	0.2476	0.2451
	ENSMUSG00000000301.16	Pemt	chr11	protein_coding	-	75875	18814	530	474	330	296	278	479	235	284	176	851	602	556	417	327	248	564	386	382	742	489	371	1062	400	315	475.16	331	444	534	592	1.789	0.839	0.076038	0.944842	0.1571	0.1563
	ENSMUSG00000027998.11	Plrg1	chr3	protein_coding	+	16833	2625	2763	2445	1883	2127	2588	2632	1174	2287	804	4676	2894	2966	2176	1685	1413	4053	3590	2096	3706	3939	1697	5837	1923	1678	2815.99	1758	3246	3114	3146	1.789	0.839	0.0721236	0.944842	0.1545	0.1128
	ENSMUSG00000040824.3	Snrpd2	chr7	protein_coding	+	3820	10952	2936	2201	1835	3039	2888	3568	2105	3591	1122	4511	3068	2909	2312	1517	1377	5790	4006	2842	6644	6185	2368	5631	2039	1646	3529.72	1735	4213	5066	3105	1.789	0.839	0.0812039	0.944842	0.1643	0.1136
	ENSMUSG00000059534.8	Uqcr10	chr11	protein_coding	-	2369	3548	5547	4536	3432	9095	7412	8472	6447	9461	3461	8306	6353	6045	4368	3126	2575	17329	10281	6748	20350	16295	7305	10368	4222	3420	8865.56	3356	11453	14650	6003	1.789	0.839	0.0852484	0.944842	0.1687	0.1254
	ENSMUSG00000014852.16	Adamts13	chr2	protein_coding	+	36212	4076	36	23	22	22	16	14	30	29	5	65	32	14	28	16	17	42	22	11	95	50	11	81	21	8	33.46	20	25	52	37	1.788	0.838	0.31077	0.944842	0.4583	0.3412
	ENSMUSG00000021411.16	Pxdc1	chr13	protein_coding	-	25652	2733	89	201	206	108	588	756	28	184	204	64	357	585	70	139	155	206	816	602	88	317	431	80	237	331	289.22	121	541	279	216	1.788	0.838	0.178649	0.944842	0.2721	0.1873
	ENSMUSG00000031578.5	Mak16	chr8	protein_coding	-	9301	7755	464	318	286	231	338	517	121	239	179	689	449	483	365	219	215	440	469	412	382	412	378	860	298	273	393.58	266	440	391	477	1.788	0.838	0.0691286	0.944842	0.1488	0.1671
	ENSMUSG00000042814.8	Mcts2	chr2	protein_coding	+	911	4738	561	488	382	340	337	525	243	401	146	977	582	532	442	336	287	648	467	418	767	691	308	1220	387	301	522.6	355	511	589	636	1.788	0.839	0.0980405	0.944842	0.181	0.1513
	ENSMUSG00000049744.15	Arhgap15	chr2	protein_coding	+	647129	3627	168	89	83	62	101	160	79	185	46	257	98	131	132	61	62	118	140	127	249	319	97	321	65	74	147.22	85	128	222	153	1.788	0.839	0.185525	0.944842	0.2782	0.2397
	ENSMUSG00000030443.16	Zfp583	chr7	protein_coding	-	15625	2306	414	427	402	185	225	364	100	173	116	772	565	549	326	294	302	352	312	290	316	298	245	964	376	311	365.38	307	318	286	550	1.786	0.837	0.060533	0.944842	0.1393	0.1717
	ENSMUSG00000048416.15	Mlf1	chr3	protein_coding	+	25906	1224	123	167	92	167	136	187	103	120	47	243	144	186	97	115	69	318	189	149	325	207	99	303	96	105	172.67	94	219	210	168	1.786	0.837	0.145017	0.944842	0.2281	0.2271
	ENSMUSG00000106918.3	Mrpl33	chr5	protein_coding	+	67449	7807	559	546	535	1145	1040	1092	968	1096	627	1092	579	761	440	376	401	2182	1443	870	3055	1888	1323	1363	385	431	1179.73	406	1498	2089	726	1.786	0.837	0.0850586	0.944842	0.1664	0.1215
	ENSMUSG00000021643.15	Serf1	chr13	protein_coding	+	6559	3029	606	716	631	1769	894	1807	1432	1448	808	1212	842	898	477	493	473	3371	1240	1439	4520	2494	1705	1513	560	508	1566.15	481	2017	2906	860	1.785	0.836	0.0846776	0.944842	0.1659	0.1163
	ENSMUSG00000021807.6	Rtraf	chr14	protein_coding	-	12473	723	2679	2453	2207	3057	3201	5110	2233	3529	2002	4829	2781	3298	2110	1690	1656	5825	4440	4070	7048	6078	4226	6028	1848	1866	3907.04	1819	4778	5784	3247	1.785	0.836	0.0508453	0.944842	0.1299	0.1143
	ENSMUSG00000021917.16	Spcs1	chr14	protein_coding	-	1846	5398	3906	3131	2629	4237	4476	6318	3020	4913	1999	6250	3954	4287	3076	2158	1972	8073	6209	5032	9533	8462	4219	7802	2628	2425	5132.33	2402	6438	7405	4285	1.784	0.835	0.0657645	0.944842	0.1461	0.117
	ENSMUSG00000034532.9	Fbxo16	chr14	protein_coding	+	57355	1113	443	383	390	165	217	388	143	171	205	830	464	485	349	264	293	314	301	309	451	295	433	1036	308	274	385.6	302	308	393	539	1.784	0.835	0.0825528	0.944842	0.1625	0.1684
	ENSMUSG00000096255.2	Dynlt1b	chr17	protein_coding	+	6184	9552	59	39	42	44	43	49	25	49	19	96	61	51	46	27	32	84	60	39	79	84	40	120	41	29	56.67	35	61	68	63	1.784	0.835	0.182134	0.944842	0.2618	0.308
	ENSMUSG00000034442.11	Trmt5	chr12	protein_coding	-	6699	4340	800	732	664	439	471	724	229	444	185	1503	756	946	630	504	498	836	653	577	723	765	390	1876	502	535	707.56	544	689	626	971	1.783	0.834	0.0791463	0.944842	0.1593	0.1375
	ENSMUSG00000036850.4	Mrpl41	chr2	protein_coding	-	981	2059	3017	2615	1869	4889	3109	3871	3072	4157	1160	4955	3176	2925	2376	1802	1402	9315	4312	3083	9697	7160	2448	6185	2111	1655	4295.53	1860	5570	6435	3317	1.783	0.834	0.122426	0.944842	0.207	0.1151
	ENSMUSG00000049872.8	Calhm5	chr10	protein_coding	-	8704	6761	258	304	200	142	114	262	79	123	63	447	349	380	203	209	150	271	158	209	249	212	133	558	232	215	233.26	187	213	198	335	1.781	0.833	0.0885151	0.944842	0.1668	0.2031
	ENSMUSG00000026385.16	Dbi	chr1	protein_coding	-	7798	4298	2931	3150	3724	4255	8172	22178	2962	6400	9732	5481	3357	6831	2308	2171	2794	8107	11335	17665	9349	11023	20541	6842	2231	3865	8185.89	2424	12369	13638	4313	1.779	0.831	0.0619754	0.944842	0.1406	0.124
	ENSMUSG00000032551.7	1110059G10Rik	chr9	protein_coding	-	5911	4088	451	414	342	396	390	678	230	405	200	781	493	524	355	285	257	755	541	540	726	698	422	975	328	296	514.76	299	612	615	533	1.779	0.831	0.071623	0.944842	0.1492	0.1521
	ENSMUSG00000017493.12	Igfbp4	chr11	protein_coding	+	13148	6115	63	223	323	163	266	1031	54	156	534	114	449	620	50	154	242	311	369	821	170	269	1127	142	298	351	358.67	149	500	522	264	1.778	0.83	0.20689	0.944842	0.304	0.173
	ENSMUSG00000030157.5	Clec2d	chr6	protein_coding	+	5919	1750	5	25	29	3	15	280	10	20	75	14	17	84	4	17	22	6	21	223	32	34	158	17	11	48	49.42	14	83	75	25	1.778	0.83	0.399396	0.944842	0.6604	0.3155
	ENSMUSG00000027443.10	Cst12	chr2	protein_coding	+	4185	1824	11	3	6	17	30	14	19	58	6	12	17	3	9	2	5	32	42	11	60	100	13	15	11	2	25.07	5	28	58	9	1.777	0.83	0.344602	0.944842	0.4467	0.3596
	ENSMUSG00000036944.6	Tmem71	chr15	protein_coding	-	34891	10559	6	5	22	6	108	123	1	32	68	16	6	36	5	3	17	11	150	98	3	55	144	20	4	20	44.17	8	86	67	15	1.777	0.83	0.396283	0.944842	0.6236	0.3232
	ENSMUSG00000069306.5	Hist1h4m	chr13	protein_coding	+	401	5661	543	506	398	729	768	1178	496	986	313	752	798	784	428	349	299	1389	1065	938	1566	1698	661	939	530	444	858.71	359	1131	1308	638	1.777	0.829	0.0477637	0.944842	0.1232	0.1305
	ENSMUSG00000073421.6	H2-Ab1	chr17	protein_coding	+	11730	1240	10	61	49	5	7	28	5	1	18	4	129	111	8	42	37	10	10	22	16	2	38	5	86	63	28.1	29	14	19	51	1.777	0.829	0.354924	0.944842	0.5573	0.3453
	ENSMUSG00000079941.1	Cox5b-ps	chr13	protein_coding	-	389	385	26	30	24	74	76	38	45	53	18	51	37	33	20	21	18	141	105	30	142	91	38	64	25	19	59.51	20	92	90	36	1.777	0.829	0.227948	0.944842	0.3083	0.3064
	ENSMUSG00000021832.8	Psmc6	chr14	protein_coding	+	19917	2185	7317	7271	5569	7980	7709	9891	4997	8717	2848	13025	8127	8659	5762	5010	4178	15205	10693	7878	15773	15014	6011	16259	5401	4899	9340.2	4983	11259	12266	8853	1.776	0.829	0.0842527	0.944842	0.1638	0.1264
	ENSMUSG00000026029.14	Casp8	chr1	protein_coding	+	52129	2865	22	50	48	46	289	358	36	107	186	56	58	86	17	34	36	88	401	285	114	184	393	70	39	49	142.42	29	258	230	53	1.776	0.829	0.180527	0.944842	0.2538	0.2424
	ENSMUSG00000037161.14	Mgarp	chr3	protein_coding	-	8326	11993	47	282	184	6	4	74	12	9	29	52	522	431	37	194	138	11	6	59	38	16	61	65	347	244	101.3	123	25	38	219	1.776	0.829	0.294075	0.944842	0.4401	0.2659
	ENSMUSG00000078958.9	Atp6ap1l	chr13	protein_coding	-	21922	5477	173	133	95	117	121	143	58	216	35	280	144	156	136	92	71	223	168	114	183	372	74	350	96	88	163.86	100	168	210	178	1.776	0.828	0.19106	0.944842	0.2795	0.231
	ENSMUSG00000118346.1	Tmem179b	chr19	protein_coding	-	1942	931	252	240	180	145	214	406	113	140	155	404	282	349	198	165	135	276	297	323	357	241	327	504	187	197	267.46	166	299	308	296	1.776	0.829	0.075232	0.944842	0.1508	0.1932
	ENSMUSG00000021290.6	Atp5mpl	chr12	protein_coding	-	5602	12843	4712	3967	2952	9435	6865	9441	7168	10576	4092	7410	5084	4854	3710	2734	2214	17977	9522	7520	22626	18216	8637	9250	3379	2746	9044.2	2886	11673	16493	5125	1.775	0.828	0.0930386	0.944842	0.1726	0.1258
	ENSMUSG00000036835.7	Psenen	chr7	protein_coding	-	1764	1761	921	783	698	711	685	1360	455	730	536	1589	971	972	725	540	524	1355	950	1083	1436	1257	1131	1984	645	550	1015.01	596	1129	1275	1060	1.775	0.828	0.0601332	0.944842	0.1369	0.1253
	ENSMUSG00000022322.8	Shcbp1	chr8	protein_coding	-	43591	1356	33	48	55	34	259	119	28	108	65	78	64	70	26	33	41	65	359	95	88	186	137	97	43	40	100.85	33	173	137	60	1.773	0.826	0.203074	0.944842	0.2828	0.2688
	ENSMUSG00000023330.12	Dtwd1	chr2	protein_coding	+	13138	5635	196	191	158	153	149	249	122	162	102	367	204	224	154	132	119	292	207	198	385	279	215	458	136	127	225.07	135	232	293	240	1.773	0.826	0.112663	0.944842	0.1885	0.2063
	ENSMUSG00000024516.13	Sec11c	chr18	protein_coding	+	17169	5600	1274	1219	1011	1445	1373	1803	1028	1699	618	2237	1362	1622	1003	840	758	2753	1904	1436	3245	2926	1304	2792	905	918	1732.18	867	2031	2492	1538	1.773	0.826	0.071793	0.944842	0.1489	0.1151
	ENSMUSG00000060981.7	H4c8	chr13	protein_coding	+	469	2021	3598	3085	2663	6709	6874	6232	5496	9030	3165	5661	4364	4185	2833	2126	1998	12783	9535	4964	17348	15553	6680	7067	2900	2368	7179.5	2319	9094	13194	4112	1.773	0.826	0.0814949	0.944842	0.1596	0.1217
	ENSMUSG00000062647.16	Rpl7a	chr2	protein_coding	+	2554	3147	12066	9580	8436	12722	12370	16537	8940	12591	7110	19141	12352	13572	9501	6601	6328	24240	17158	13172	28219	21686	15007	23893	8209	7678	15141.1	7477	18190	21637	13260	1.773	0.826	0.0738763	0.944842	0.1519	0.1368
	ENSMUSG00000037060.3	Cavin3	chr7	protein_coding	-	2217	11421	391	405	450	371	756	1876	207	339	583	551	580	1001	308	279	338	707	1049	1494	653	584	1231	688	385	566	690.14	308	1083	823	546	1.772	0.825	0.0451162	0.944842	0.1188	0.1386
	ENSMUSG00000067430.7	Zfp763	chr17	protein_coding	-	16539	5099	910	866	741	353	478	611	205	435	192	1680	961	1026	717	597	556	673	663	487	647	749	405	2097	639	580	734.11	623	608	600	1105	1.772	0.825	0.0744586	0.944842	0.1513	0.1361
	ENSMUSG00000024056.10	Ndc80	chr17	protein_coding	-	30757	9939	40	52	52	50	294	122	23	135	111	82	68	75	31	36	39	95	408	97	73	233	234	102	45	42	119.66	35	200	180	63	1.771	0.825	0.204423	0.944842	0.2847	0.256
	ENSMUSG00000031604.10	Msmo1	chr8	protein_coding	-	15653	5287	10545	12788	9220	8083	8561	11810	4487	7185	2612	19052	14941	15640	8303	8812	6916	15401	11875	9407	14163	12375	5513	23782	9930	8848	11277.2	8010	12228	10684	14187	1.771	0.824	0.0641209	0.944842	0.1409	0.1303
	ENSMUSG00000005716.16	Pvalb	chr15	protein_coding	-	15286	2515	86	140	108	104	17	231	148	31	55	119	224	242	68	96	81	198	24	184	467	53	116	149	149	137	143.49	82	135	212	145	1.77	0.823	0.250087	0.944842	0.3582	0.2421
	ENSMUSG00000022450.6	Ndufa6	chr15	protein_coding	-	4182	1031	3148	2768	2247	3639	3725	4365	2423	4307	1490	5063	3564	3649	2479	1907	1686	6933	5167	3477	7648	7418	3145	6320	2369	2064	4217.78	2024	5192	6070	3584	1.77	0.824	0.0708294	0.944842	0.1477	0.1149
	ENSMUSG00000025355.7	Mmp19	chr10	protein_coding	+	9914	3640	43	128	138	47	97	609	18	34	149	90	162	317	34	88	104	90	135	485	57	59	314	112	108	179	147	75	237	143	133	1.77	0.824	0.249114	0.944842	0.3566	0.2388
	ENSMUSG00000028798.16	Eif3i	chr4	protein_coding	-	8688	1105	4631	3718	3141	4775	4298	5714	2775	4794	1843	7548	4525	4834	3647	2562	2356	9098	5962	4551	8759	8257	3890	9422	3007	2735	5353.85	2855	6537	6969	5055	1.77	0.824	0.0819751	0.944842	0.1593	0.1175
	ENSMUSG00000034394.14	Lif	chr11	protein_coding	+	14957	4832	33	84	85	29	193	650	22	90	196	39	126	227	26	58	64	55	268	518	69	155	414	49	84	128	157.28	49	280	213	87	1.77	0.823	0.25121	0.944842	0.3565	0.2339
	ENSMUSG00000019948.4	Actr6	chr10	protein_coding	-	20324	1648	554	495	396	619	496	783	392	563	168	922	574	657	436	341	297	1179	688	624	1237	970	355	1151	381	372	669.26	358	830	854	635	1.769	0.823	0.104918	0.944842	0.1817	0.1399
	ENSMUSG00000035171.9	1110059E24Rik	chr19	protein_coding	-	71774	2152	619	635	567	777	692	943	443	736	320	1175	719	791	487	438	425	1480	960	751	1398	1268	675	1467	478	448	856.27	450	1064	1114	798	1.769	0.823	0.0775766	0.944842	0.1532	0.1306
	ENSMUSG00000096916.7	Zfp850	chr7	protein_coding	-	29261	1631	783	578	603	218	313	341	152	304	102	1333	768	749	617	398	452	415	434	272	480	524	215	1664	510	424	533.76	489	374	406	866	1.769	0.823	0.10429	0.944842	0.1811	0.1502
	ENSMUSG00000018899.16	Irf1	chr11	protein_coding	+	8360	2542	212	282	180	130	312	398	48	198	190	306	388	423	167	194	135	248	433	317	152	341	401	382	258	239	272.21	165	333	298	293	1.768	0.822	0.0751688	0.944842	0.1484	0.1918
	ENSMUSG00000040883.18	Tmem205	chr9	protein_coding	-	6548	1640	1993	1736	1219	1873	1655	2124	1138	1687	679	3252	2035	1939	1569	1196	914	3569	2296	1692	3592	2906	1433	4059	1352	1097	2139.65	1226	2519	2644	2169	1.768	0.822	0.0862696	0.944842	0.1628	0.1134
	ENSMUSG00000078713.8	Tomm5	chr4	protein_coding	-	2906	4893	1848	1725	1256	2937	1963	3385	1829	2743	830	2797	2388	2232	1455	1189	942	5596	2723	2696	5773	4724	1752	3491	1587	1263	2765.98	1195	3672	4083	2114	1.768	0.822	0.0802646	0.944842	0.1565	0.1128
	ENSMUSG00000023911.12	Flywch2	chr17	protein_coding	-	9165	4863	970	504	531	912	588	830	583	747	272	1320	787	881	764	347	398	1738	816	661	1840	1287	574	1648	523	498	924.5	503	1072	1234	890	1.767	0.821	0.128029	0.944842	0.2058	0.1281
	ENSMUSG00000044080.9	S100a1	chr3	protein_coding	-	3358	4882	130	95	108	87	322	527	79	186	219	205	108	202	102	65	81	166	447	420	249	320	462	256	72	114	229.58	83	344	344	147	1.767	0.821	0.128888	0.944842	0.2009	0.2047
	ENSMUSG00000028755.3	Cda	chr4	protein_coding	-	29568	8749	210	236	178	54	60	305	36	54	88	222	438	436	165	163	134	103	83	243	114	93	186	277	291	247	174.82	154	143	131	272	1.765	0.82	0.100505	0.944842	0.1735	0.225
	ENSMUSG00000050711.7	Scg2	chr1	protein_coding	-	5451	7025	22321	24829	17334	10416	14866	21914	4282	8829	3096	31446	34828	38524	17576	17109	13003	19846	20620	17455	13516	15207	6535	39254	23147	21795	18755.2	15896	19307	11753	28065	1.765	0.82	0.0428465	0.944842	0.1166	0.142
	ENSMUSG00000033916.5	Chmp2a	chr7	protein_coding	-	2797	11638	3164	2733	2145	2421	2128	3388	1576	2626	1396	5189	3094	3577	2491	1883	1609	4613	2952	2699	4975	4523	2946	6477	2056	2024	3270.68	1994	3421	4148	3519	1.764	0.819	0.0621258	0.944842	0.1367	0.1133
	ENSMUSG00000044734.16	Serpinb1a	chr13	protein_coding	-	9093	6358	456	956	381	262	307	885	179	379	158	796	1057	1071	359	659	286	499	426	705	565	653	333	994	702	606	565.57	435	543	517	767	1.764	0.819	0.0539746	0.944842	0.1271	0.1473
	ENSMUSG00000068855.3	H2ac20	chr3	protein_coding	-	519	5059	122	131	94	142	127	168	106	181	56	204	177	147	96	90	71	271	176	134	335	312	118	255	118	83	171.45	86	194	255	152	1.764	0.819	0.134931	0.944842	0.2066	0.2278
	ENSMUSG00000002326.6	Gmpr2	chr14	protein_coding	+	7259	3930	216	231	172	91	99	174	67	98	106	452	196	207	170	159	129	173	137	139	211	169	224	564	130	117	193.6	153	150	201	270	1.763	0.818	0.139996	0.944842	0.2148	0.2176
	ENSMUSG00000026986.14	Hnmt	chr2	protein_coding	-	46484	2963	179	90	131	124	137	176	100	181	54	270	144	178	141	62	98	236	190	140	316	312	114	337	96	101	178.54	100	189	247	178	1.763	0.818	0.160563	0.944842	0.2358	0.2244
	ENSMUSG00000033831.5	Fgb	chr3	protein_coding	-	9722	3518	10	36	85	10	49	129	0	0	101	70	59	78	8	25	64	19	68	103	0	0	213	87	39	44	55.84	32	63	71	57	1.763	0.818	0.489726	0.944842	0.9853	0.308
	ENSMUSG00000068117.10	Mei1	chr15	protein_coding	+	56818	3625	235	234	196	479	175	656	425	231	299	427	294	254	185	161	147	913	243	523	1342	398	631	533	195	144	451.15	164	560	790	291	1.763	0.818	0.146889	0.944842	0.2224	0.1595
	ENSMUSG00000091537.2	Tma7	chr9	protein_coding	-	8019	13707	2291	2177	1797	4506	3072	4567	3544	4260	2273	4178	2412	2454	1804	1500	1348	8585	4261	3638	11187	7337	4798	5215	1603	1388	4388.7	1551	5495	7774	2735	1.763	0.818	0.0931934	0.944842	0.1686	0.1153
	ENSMUSG00000019362.8	D8Ertd738e	chr8	protein_coding	-	3481	1724	4001	3085	2486	2498	2647	3985	1705	2402	1729	6129	4122	3877	3150	2126	1865	4760	3672	3174	5382	4137	3649	7651	2740	2193	3708.19	2380	3869	4389	4195	1.762	0.817	0.0575479	0.944842	0.1313	0.1139
	ENSMUSG00000023791.17	Pigx	chr16	protein_coding	-	15324	3931	349	363	286	559	539	736	329	509	267	600	440	469	275	250	215	1065	748	586	1038	877	564	749	292	265	576.99	247	800	826	435	1.762	0.817	0.0659303	0.944842	0.1381	0.1466
	ENSMUSG00000040952.16	Rps19	chr7	protein_coding	+	5435	4163	5610	4565	3719	11573	11358	12263	9178	12959	5988	9034	5255	6135	4417	3146	2790	22050	15755	9768	28970	22320	12639	11277	3493	3471	11674.6	3451	15858	21310	6080	1.762	0.817	0.0941212	0.944842	0.1692	0.131
	ENSMUSG00000044881.7	Coa4	chr7	protein_coding	+	3298	4632	163	220	162	142	150	291	92	135	95	319	258	249	128	152	122	271	208	232	290	233	201	398	171	141	212.15	134	237	241	237	1.762	0.817	0.0859543	0.944842	0.1567	0.2106
	ENSMUSG00000118537.1	Shld3	chr13	protein_coding	-	4717	1978	76	76	64	58	93	53	39	69	24	162	74	59	60	52	48	111	129	42	123	119	51	202	49	33	84.94	53	94	98	95	1.762	0.817	0.224176	0.944842	0.3103	0.2811
	ENSMUSG00000001158.13	Snrnp27	chr6	protein_coding	-	9371	6168	1131	987	862	1252	1091	1864	823	1229	581	1940	1203	1215	891	680	647	2385	1513	1485	2598	2117	1226	2422	800	687	1454.19	739	1794	1980	1303	1.761	0.816	0.0722673	0.944842	0.1459	0.1174
	ENSMUSG00000006720.16	Zfp184	chr13	protein_coding	+	15685	2678	141	82	80	105	80	97	35	73	27	211	108	120	111	57	60	200	111	77	110	126	57	263	72	68	109.34	76	129	98	134	1.761	0.817	0.188059	0.944842	0.2659	0.2624
	ENSMUSG00000019888.16	Mgat4c	chr10	protein_coding	+	709982	724	147	113	105	51	37	57	32	41	13	258	119	143	116	78	79	97	51	45	101	71	27	322	79	81	95.62	91	64	66	161	1.761	0.816	0.201029	0.944842	0.2835	0.2717
	ENSMUSG00000021647.7	Cartpt	chr13	protein_coding	-	2602	5083	118	331	229	93	430	252	65	296	92	356	354	336	93	228	172	177	596	201	205	510	194	444	235	190	270.51	164	325	303	290	1.761	0.816	0.155639	0.944842	0.2316	0.1922
	ENSMUSG00000025038.7	Efhc2	chrX	protein_coding	-	187319	8586	118	86	94	71	60	95	76	80	43	206	109	115	93	59	71	135	83	76	240	138	91	257	72	65	115	74	98	156	131	1.761	0.816	0.173351	0.944842	0.2477	0.2591
	ENSMUSG00000031231.4	Cox7b	chrX	protein_coding	+	6750	3448	6245	5409	4562	18128	11126	15125	13575	18286	5239	10012	7082	7148	4917	3727	3422	34540	15433	12047	42849	31495	11058	12498	4707	4044	15061.5	4022	20673	28467	7083	1.761	0.816	0.127658	0.944842	0.204	0.1367
	ENSMUSG00000000167.14	Pih1d2	chr9	protein_coding	+	7679	998	47	52	54	41	29	47	16	41	27	95	57	80	37	36	41	78	40	37	51	71	57	119	38	45	54.08	38	52	60	67	1.76	0.815	0.159613	0.944842	0.2237	0.3104
	ENSMUSG00000026586.16	Prrx1	chr1	protein_coding	-	68591	4266	51	173	155	77	207	1594	24	94	229	71	172	498	40	119	116	147	287	1270	76	162	483	89	114	282	265.4	92	568	240	162	1.76	0.815	0.270534	0.944842	0.3844	0.1933
	ENSMUSG00000094338.1	H2bc13	chr13	protein_coding	-	380	4846	62	82	78	46	123	157	59	93	78	107	159	90	49	57	59	88	171	125	186	160	165	134	106	51	112.36	55	128	170	97	1.76	0.816	0.111322	0.944842	0.1762	0.2608
	ENSMUSG00000019971.10	Cep290	chr10	protein_coding	+	87282	4806	1404	1442	1321	171	518	625	162	272	272	2660	1612	1852	1106	994	991	326	719	498	511	468	574	3320	1071	1048	968.81	1030	514	518	1813	1.759	0.815	0.0669493	0.944842	0.1401	0.1266
	ENSMUSG00000020873.15	Slc35b1	chr11	protein_coding	+	7084	1962	2241	1869	1504	1221	1447	2141	700	1246	724	3655	2192	2364	1765	1288	1128	2326	2007	1705	2210	2146	1528	4562	1457	1337	1955	1394	2013	1961	2452	1.759	0.814	0.0565467	0.944842	0.1293	0.1139
	ENSMUSG00000021390.6	Ogn	chr13	protein_coding	+	16455	6415	17	35	82	19	173	360	34	86	261	53	61	120	13	24	62	36	240	287	107	148	551	66	41	68	136.9	33	188	269	58	1.759	0.814	0.272332	0.944842	0.376	0.2456
	ENSMUSG00000031491.10	Chrna6	chr8	protein_coding	-	10732	3069	1436	554	578	295	174	291	194	202	108	2133	654	580	1131	382	434	562	241	232	612	348	228	2663	435	328	632.91	649	345	396	1142	1.759	0.815	0.215548	0.944842	0.3068	0.1422
	ENSMUSG00000060579.13	Fhit	chr14	protein_coding	-	1611943	7114	174	114	140	131	62	207	105	100	77	292	147	184	137	79	105	250	86	165	331	172	163	364	98	104	171.13	107	167	222	189	1.759	0.814	0.166739	0.944842	0.2412	0.2278
	ENSMUSG00000079480.3	Pin4	chrX	protein_coding	+	8222	373	267	183	140	95	120	374	48	89	151	364	281	243	210	126	105	181	166	298	152	153	319	454	187	137	207.4	147	215	208	259	1.759	0.814	0.132033	0.944842	0.204	0.2121
	ENSMUSG00000021932.13	Rnaseh2b	chr14	protein_coding	+	80403	1831	324	338	327	179	255	467	139	212	182	612	363	508	255	233	245	341	354	372	439	365	384	764	241	287	356.73	244	356	396	431	1.758	0.814	0.0682676	0.944842	0.1392	0.1733
	ENSMUSG00000024446.13	Rpp21	chr17	protein_coding	-	2424	435	1016	748	647	689	681	980	548	747	368	1553	1044	950	800	515	485	1313	945	781	1730	1287	777	1939	694	537	983.48	600	1013	1265	1057	1.758	0.814	0.0837143	0.944842	0.1566	0.1262
	ENSMUSG00000026511.7	Srp9	chr1	protein_coding	+	7670	4618	2859	2464	1924	1917	2217	3222	1287	2101	1174	4519	3089	3163	2251	1698	1443	3653	3075	2566	4062	3619	2478	5641	2053	1789	2860.74	1797	3098	3386	3161	1.758	0.814	0.0508124	0.944842	0.1232	0.1129
	ENSMUSG00000030650.18	Tmc5	chr7	protein_coding	+	77789	4926	36	21	29	8	4	39	7	6	0	48	38	52	28	14	22	15	6	31	22	10	0	60	25	29	21.95	21	17	11	38	1.758	0.814	0.272981	0.944842	0.3673	0.36
	ENSMUSG00000045871.5	Slitrk6	chr14	protein_coding	-	6569	3037	66	57	114	43	187	587	37	83	210	146	57	163	52	39	86	82	259	468	117	143	443	182	38	92	166.75	59	270	234	104	1.758	0.814	0.236089	0.944842	0.3264	0.2295
	ENSMUSG00000060036.14	Rpl3	chr15	protein_coding	-	14077	1288	8454	7726	6205	8900	9069	8553	5995	9753	4715	15053	8369	8662	6657	5324	4655	16957	12580	6813	18923	16798	9952	18790	5562	4900	10659.3	5545	12117	15224	9751	1.758	0.814	0.0987063	0.944842	0.1728	0.1291
	ENSMUSG00000062981.5	Mrpl42	chr10	protein_coding	-	21135	5808	1901	1480	1192	1372	1493	2754	1157	1537	1080	2849	1998	1971	1497	1020	894	2614	2071	2194	3652	2647	2280	3556	1328	1115	2072.31	1137	2293	2860	2000	1.758	0.814	0.0500853	0.944842	0.1221	0.1136
	ENSMUSG00000071281.12	Zfp65	chr13	protein_coding	-	23864	5673	429	465	399	184	314	480	89	217	145	830	483	583	338	320	299	351	436	382	281	374	306	1036	321	330	397.8	319	390	320	562	1.758	0.814	0.0742133	0.944842	0.1459	0.1664
	ENSMUSG00000071415.6	Rpl23	chr11	protein_coding	-	4910	3872	7091	5798	4911	8719	11229	12629	6793	11065	5542	11077	7315	8186	5584	3995	3684	16613	15576	10059	21442	19058	11697	13827	4862	4631	10919	4421	14083	17399	7773	1.758	0.814	0.0678178	0.944842	0.1412	0.1296
	ENSMUSG00000018287.12	Spag7	chr11	protein_coding	-	5645	7571	1795	1469	1231	660	740	1518	416	600	710	2990	1858	1630	1413	1012	923	1258	1026	1209	1313	1033	1499	3732	1235	922	1381.39	1116	1164	1282	1963	1.757	0.813	0.0659721	0.944842	0.1386	0.1183
	ENSMUSG00000041736.7	Tspo	chr15	protein_coding	+	10611	7621	138	145	187	237	1047	1024	125	515	463	168	212	464	109	100	140	452	1452	816	395	887	977	210	141	263	495.02	116	907	753	205	1.757	0.813	0.0858838	0.944842	0.1547	0.1542
	ENSMUSG00000034035.18	Ccdc17	chr4	protein_coding	+	3612	2139	62	82	62	19	32	33	14	19	21	127	87	93	49	57	47	36	44	26	44	33	44	159	58	53	54.08	51	35	40	90	1.755	0.811	0.150792	0.944842	0.2154	0.3095
	ENSMUSG00000044763.8	Trmt10c	chr16	protein_coding	-	5210	6551	962	883	674	516	728	833	411	578	271	1682	960	973	758	608	506	983	1010	663	1297	996	572	2100	638	550	890.08	624	885	955	1096	1.755	0.811	0.0900858	0.944842	0.162	0.1293
	ENSMUSG00000053898.12	Ech1	chr7	protein_coding	+	7030	1192	3409	2661	2290	3049	2819	3525	1820	3013	1087	5497	3200	3457	2684	1834	1718	5809	3910	2808	5745	5190	2294	6862	2127	1956	3578	2079	4176	4410	3648	1.755	0.811	0.0914492	0.944842	0.164	0.1137
	ENSMUSG00000036295.5	Lrrn3	chr12	protein_coding	-	34763	9775	6181	4753	4656	1685	2316	2663	950	1432	623	10747	5604	5790	4867	3275	3493	3210	3213	2121	2999	2466	1315	13415	3724	3276	3947.88	3878	2848	2260	6805	1.754	0.811	0.0893636	0.944842	0.1619	0.1144
	ENSMUSG00000020677.7	Ddx52	chr11	protein_coding	+	21026	6369	1084	910	833	570	1033	1014	338	782	360	1804	1104	1252	854	627	625	1086	1433	808	1067	1347	760	2252	734	708	1024.97	702	1109	1058	1231	1.753	0.81	0.0718019	0.944842	0.143	0.125
	ENSMUSG00000027079.15	Clp1	chr2	protein_coding	-	5246	2635	287	283	192	196	228	276	126	222	83	495	283	331	226	195	144	373	316	220	398	382	175	618	188	187	285.26	188	303	318	331	1.752	0.809	0.121074	0.944842	0.1907	0.1886
	ENSMUSG00000027274.16	Mkks	chr2	protein_coding	-	17609	2508	508	504	417	366	466	489	202	372	192	948	528	577	400	347	313	697	646	389	638	641	405	1183	351	326	528.14	353	577	561	620	1.752	0.809	0.0923895	0.944842	0.1626	0.1508
	ENSMUSG00000054763.9	Defb42	chr14	protein_coding	+	11158	3550	24	21	16	12	9	39	8	4	14	25	43	36	19	14	12	23	12	31	25	7	30	31	29	20	21.14	15	22	21	27	1.752	0.809	0.198527	0.944842	0.2464	0.3639
	ENSMUSG00000067365.10	Tmem128	chr5	protein_coding	+	9449	4546	1294	1035	925	1283	1301	1530	788	1403	433	2112	1314	1317	1019	713	694	2445	1805	1219	2487	2416	914	2636	873	745	1497.19	809	1823	1939	1418	1.752	0.809	0.0950561	0.944842	0.1665	0.117
	ENSMUSG00000029465.14	Arpc3	chr5	protein_coding	+	22306	5087	7977	6485	5513	6088	5376	8801	3685	5794	2963	12530	8059	8965	6281	4469	4136	11600	7457	7010	11632	9979	6254	15641	5356	5072	7907.19	4962	8689	9288	8690	1.751	0.808	0.069322	0.944842	0.1407	0.1234
	ENSMUSG00000057863.6	Rpl36	chr17	protein_coding	+	827	15941	7665	5415	4797	8657	7195	12496	7228	8090	6400	10851	7940	8093	6036	3731	3598	16494	9980	9953	22815	13934	13508	13545	5277	4579	10287.6	4455	12142	16752	7800	1.751	0.808	0.0697737	0.944842	0.1411	0.1284
	ENSMUSG00000061518.11	Cox5b	chr1	protein_coding	+	2232	1463	10630	8812	7002	10980	9781	13769	9056	10602	7284	16051	11816	11670	8370	6072	5253	20921	13567	10967	28585	18261	15374	20036	7853	6602	13488.4	6565	15152	20740	11497	1.751	0.808	0.0761264	0.944842	0.1477	0.1342
	ENSMUSG00000069744.7	Psmb3	chr11	protein_coding	+	10101	2466	4666	4262	2958	4772	4603	5514	2821	5166	1662	7459	5152	4831	3674	2937	2219	9092	6385	4392	8904	8898	3508	9311	3424	2733	5456.43	2943	6623	7103	5156	1.751	0.809	0.0903462	0.944842	0.1619	0.1177
	ENSMUSG00000006050.12	Sra1	chr18	protein_coding	-	4134	16465	2038	1683	1333	1096	1270	2400	726	1110	868	3099	2172	2266	1605	1160	1000	2088	1762	1912	2292	1912	1832	3868	1444	1282	1846.28	1255	1921	2012	2198	1.75	0.808	0.0435458	0.944842	0.1135	0.1144
	ENSMUSG00000021537.9	Cetn3	chr13	protein_coding	+	14078	6429	1682	1536	1177	2031	1635	2388	1457	2271	930	2958	1626	1668	1324	1058	883	3870	2268	1902	4599	3912	1963	3692	1081	944	2291.3	1088	2680	3491	1906	1.749	0.807	0.0947046	0.944842	0.1653	0.1131
	ENSMUSG00000037278.9	Tmem97	chr11	protein_coding	-	8960	2887	1052	1050	794	715	750	948	351	632	264	1584	1467	1428	828	724	596	1362	1040	755	1108	1089	557	1977	975	808	984.92	716	1052	918	1253	1.749	0.807	0.0535857	0.944842	0.1235	0.1261
	ENSMUSG00000040329.14	Il7	chr3	protein_coding	-	43766	4276	102	99	122	35	43	76	19	24	20	206	128	142	80	68	92	67	60	61	60	41	42	257	85	80	82.75	80	63	48	141	1.749	0.807	0.144011	0.944842	0.2095	0.2816
	ENSMUSG00000042737.9	Dpm3	chr3	protein_coding	+	7721	2385	483	430	342	839	737	895	480	806	352	779	515	567	380	296	257	1599	1022	713	1515	1388	743	972	342	321	795.72	311	1111	1215	545	1.749	0.807	0.0867829	0.944842	0.1559	0.1332
	ENSMUSG00000001663.10	Gstt1	chr10	protein_coding	-	14771	3343	44	65	60	29	28	104	18	29	44	74	87	121	35	45	45	55	39	83	57	50	93	92	58	68	59.97	42	59	67	73	1.748	0.805	0.129489	0.944842	0.1873	0.3035
	ENSMUSG00000022144.4	Gdnf	chr15	protein_coding	+	26729	5528	9	26	50	8	60	357	4	9	79	17	36	113	7	18	38	15	83	284	13	16	167	21	24	64	62.44	21	127	65	36	1.748	0.805	0.397187	0.944842	0.6231	0.3002
	ENSMUSG00000035235.13	Trim13	chr14	protein_coding	+	7699	3703	482	402	409	251	423	678	169	294	226	864	474	521	380	277	307	478	587	540	533	506	477	1079	315	295	481.12	321	535	505	563	1.748	0.806	0.0809707	0.944842	0.1499	0.1556
	ENSMUSG00000036438.14	Calm2	chr17	protein_coding	-	13523	3553	62376	50828	43807	56624	44433	60223	37158	50452	18052	95941	68239	69674	49117	35024	32862	107887	61633	47968	117288	86897	38102	119762	45352	39418	65109.2	39001	72496	80762	68177	1.748	0.806	0.125154	0.944842	0.1964	0.1743
	ENSMUSG00000038160.7	Atg5	chr10	protein_coding	+	95933	5310	1588	1661	1387	1145	1195	1808	759	1200	661	3182	1571	1755	1250	1145	1040	2182	1658	1440	2396	2067	1395	3972	1044	993	1715.13	1145	1760	1953	2003	1.748	0.806	0.0786497	0.944842	0.1488	0.1152
	ENSMUSG00000046519.15	Golph3l	chr3	protein_coding	+	30313	1314	640	556	496	320	426	749	162	315	247	1109	610	735	504	383	372	610	591	597	511	543	521	1384	405	416	569.76	420	599	525	735	1.748	0.806	0.0709451	0.944842	0.1403	0.147
	ENSMUSG00000068882.13	Ssb	chr2	protein_coding	+	10284	6090	4851	4738	3975	2831	3567	6528	1751	2956	1901	8535	5432	5904	3820	3265	2982	5394	4948	5200	5527	5091	4012	10654	3610	3340	4820.25	3356	5181	4877	5868	1.748	0.806	0.0482417	0.944842	0.1183	0.1162
	ENSMUSG00000071662.4	Polr2g	chr19	protein_coding	-	5450	3915	2207	1933	1506	1945	1656	2566	1278	1958	1051	3598	2281	2361	1738	1332	1130	3706	2297	2044	4034	3372	2218	4491	1516	1336	2434.5	1400	2682	3208	2448	1.748	0.805	0.0677896	0.944842	0.1379	0.1129
	ENSMUSG00000079316.10	Rab9	chrX	protein_coding	-	22614	1162	1533	1468	1178	1551	1427	2339	1063	1731	701	2595	1613	1971	1207	1012	884	2955	1979	1863	3355	2981	1480	3239	1072	1115	1928.56	1034	2266	2605	1809	1.748	0.806	0.0665589	0.944842	0.1366	0.1141
	ENSMUSG00000018923.13	Med11	chr11	protein_coding	+	1808	3218	956	792	667	807	592	976	576	723	372	1539	987	1002	753	546	500	1538	821	777	1818	1245	785	1921	656	567	993.96	600	1045	1283	1048	1.746	0.804	0.0935389	0.944842	0.1625	0.1259
	ENSMUSG00000024146.9	Cript	chr17	protein_coding	+	10260	5615	2182	1930	1737	2440	1907	3621	1816	2738	1419	3877	2124	2384	1718	1330	1303	4649	2645	2884	5732	4716	2995	4840	1412	1349	2964.37	1450	3393	4481	2534	1.746	0.804	0.077534	0.944842	0.1471	0.1129
	ENSMUSG00000031221.7	Igbp1	chrX	protein_coding	+	21834	5729	1675	1443	1282	1138	1279	1942	748	1200	786	2884	1626	1842	1319	994	962	2168	1774	1547	2361	2067	1659	3600	1081	1042	1714.49	1092	1830	2029	1908	1.746	0.804	0.0612683	0.944842	0.1308	0.1152
	ENSMUSG00000066551.12	Hmgb1	chr5	protein_coding	-	137787	10382	2243	2043	1830	1795	2247	2798	1193	1856	1293	3747	2529	2804	1766	1408	1373	3420	3117	2229	3766	3197	2729	4677	1681	1586	2579.02	1516	2922	3231	2648	1.746	0.804	0.0445846	0.944842	0.1137	0.1128
	ENSMUSG00000017057.9	Il13ra1	chrX	protein_coding	+	59149	2352	338	479	325	158	163	669	75	98	127	423	690	848	266	330	244	301	226	533	237	169	268	528	459	480	336.66	280	353	225	489	1.745	0.803	0.0582169	0.944842	0.1259	0.1768
	ENSMUSG00000041238.16	Rbbp8	chr18	protein_coding	+	111945	1531	440	486	347	206	498	447	141	261	214	770	525	595	346	335	260	392	691	356	445	450	452	961	349	337	447.83	314	480	449	549	1.745	0.803	0.0756465	0.944842	0.1435	0.1595
	ENSMUSG00000041840.8	Haus1	chr18	protein_coding	-	16319	875	390	393	332	332	326	488	261	395	288	733	408	461	307	271	249	633	452	389	824	680	608	915	271	261	488.29	276	491	704	482	1.745	0.803	0.0847002	0.944842	0.1523	0.1549
	ENSMUSG00000015932.8	Dstn	chr2	protein_coding	+	28004	6294	13004	12016	10133	11845	11705	17924	7128	11850	5596	21831	14156	15737	10240	8280	7601	22569	16236	14277	22499	20410	11811	27251	9408	8903	14957.1	8707	17694	18240	15187	1.744	0.803	0.076434	0.944842	0.1459	0.1366
	ENSMUSG00000030612.6	Mrpl46	chr7	protein_coding	-	8295	1602	1321	1065	898	1044	878	1317	619	871	426	2027	1404	1428	1040	734	674	1989	1218	1049	1954	1500	899	2530	933	808	1277.35	816	1419	1451	1424	1.744	0.802	0.0766154	0.944842	0.1453	0.1198
	ENSMUSG00000041468.7	Gpr12	chr5	protein_coding	-	2841	1599	153	211	97	61	37	129	35	24	26	84	383	407	120	145	73	116	51	103	110	41	55	105	255	230	117.11	113	90	69	197	1.744	0.802	0.148643	0.944842	0.215	0.2561
	ENSMUSG00000021417.15	Eci2	chr13	protein_coding	-	49348	5003	1816	1607	1353	1273	1234	1822	692	1234	591	2932	1983	2152	1430	1107	1015	2425	1712	1451	2184	2125	1247	3660	1318	1217	1741.09	1184	1863	1852	2065	1.743	0.802	0.0591464	0.944842	0.1279	0.115
	ENSMUSG00000025739.13	Gng13	chr17	protein_coding	+	2235	4463	4	6	8	32	14	25	16	19	7	8	8	15	3	4	6	61	19	20	51	33	15	10	5	8	19.62	4	33	33	8	1.743	0.801	0.286307	0.944842	0.2881	0.3739
	ENSMUSG00000028443.6	Nudt2	chr4	protein_coding	+	15775	4454	634	662	466	795	684	904	526	834	358	1064	763	783	499	456	350	1515	949	720	1660	1436	756	1328	507	443	884.93	435	1061	1284	759	1.743	0.802	0.0818543	0.944842	0.1497	0.1295
	ENSMUSG00000027562.12	Car2	chr3	protein_coding	+	14497	1825	193	312	188	145	102	246	81	69	75	324	379	407	152	215	141	276	141	196	256	119	158	404	252	230	211.76	169	204	178	295	1.741	0.8	0.0922339	0.944842	0.1574	0.2105
	ENSMUSG00000029759.9	Pon3	chr6	protein_coding	-	35434	1638	28	47	39	15	122	140	14	52	76	49	63	77	22	32	29	29	169	112	44	90	160	61	42	44	69.48	28	103	98	49	1.741	0.8	0.212405	0.944842	0.2734	0.2945
	ENSMUSG00000052428.10	Tmco1	chr1	protein_coding	+	25600	2903	1837	1669	1450	1269	1473	2530	846	1449	792	2982	2026	2389	1447	1150	1088	2418	2043	2015	2670	2496	1672	3722	1346	1352	1951.56	1228	2159	2279	2140	1.741	0.8	0.0439306	0.944842	0.1118	0.114
	ENSMUSG00000060923.5	Acyp2	chr11	protein_coding	-	143596	1012	1044	768	645	2254	1280	1616	1388	2065	492	1521	1034	1082	822	529	484	4295	1775	1287	4381	3557	1038	1899	687	612	1780.56	612	2452	2992	1066	1.741	0.8	0.141394	0.944842	0.2097	0.1148
	ENSMUSG00000073412.6	Lst1	chr17	protein_coding	-	3344	918	77	55	52	56	65	89	51	62	56	116	71	88	61	38	39	107	90	71	161	107	118	145	47	50	86.09	46	89	129	81	1.741	0.8	0.154781	0.944842	0.2119	0.2806
	ENSMUSG00000010376.15	Nedd8	chr14	protein_coding	-	9861	6102	6022	5069	4175	5702	5374	7786	3726	5987	2924	9296	6646	6639	4742	3493	3132	10864	7454	6202	11761	10312	6172	11604	4417	3756	6992.35	3789	8173	9415	6592	1.74	0.799	0.0687352	0.944842	0.1369	0.1213
	ENSMUSG00000057388.9	Mrpl18	chr17	protein_coding	-	4996	3361	778	750	507	549	531	1028	377	626	330	1245	877	872	613	517	380	1046	737	819	1190	1078	697	1554	583	493	808.85	503	867	988	877	1.74	0.799	0.0685356	0.944842	0.1357	0.1325
	ENSMUSG00000061461.11	Smim20	chr5	protein_coding	+	11457	1281	617	520	447	394	279	649	293	369	232	923	702	772	486	358	335	751	387	517	925	636	490	1152	467	437	578.31	393	552	684	685	1.74	0.799	0.0731119	0.944842	0.14	0.1464
	ENSMUSG00000012483.4	Rpa3	chr6	protein_coding	-	3237	16605	193	184	166	361	379	559	258	490	237	302	227	312	152	127	125	688	526	445	814	844	500	377	151	177	410.42	135	553	719	235	1.739	0.798	0.0669507	0.944842	0.1307	0.1649
	ENSMUSG00000022871.13	Fetub	chr16	protein_coding	+	21444	3120	23	25	19	14	14	44	5	11	22	42	24	35	18	17	14	27	19	35	16	19	46	52	16	20	25.01	16	27	27	29	1.739	0.799	0.217662	0.944842	0.2643	0.355
	ENSMUSG00000025287.15	Acot9	chrX	protein_coding	+	35211	2555	2984	2626	2086	2543	2691	3279	1663	2916	1105	4901	3061	3187	2350	1810	1565	4845	3733	2612	5249	5022	2332	6118	2034	1803	3289.41	1908	3730	4201	3318	1.739	0.798	0.0824239	0.944842	0.1499	0.1133
	ENSMUSG00000052748.14	Swt1	chr1	protein_coding	-	60756	5439	800	727	676	298	406	565	182	332	210	1487	756	872	630	501	507	568	563	450	574	572	443	1856	502	493	638.37	546	527	530	950	1.739	0.798	0.0837386	0.944842	0.1504	0.1418
	ENSMUSG00000097333.7	Zfp87	chr13	protein_coding	-	10396	2909	527	655	473	126	232	459	96	148	142	1115	558	645	415	451	355	240	322	366	303	255	300	1392	371	365	427.82	407	309	286	709	1.739	0.798	0.0981984	0.944842	0.1643	0.162
	ENSMUSG00000028539.14	Artn	chr4	protein_coding	-	3601	4665	8	47	94	25	190	349	9	63	155	22	47	231	6	32	71	48	264	278	28	109	327	27	31	131	112.65	36	197	155	63	1.738	0.798	0.36054	0.944842	0.5297	0.2599
	ENSMUSG00000020904.11	Cfap52	chr11	protein_coding	-	40845	3332	19	13	13	23	29	18	14	29	8	23	26	24	15	9	10	44	40	14	44	50	17	29	17	14	25.22	11	33	37	20	1.737	0.797	0.228887	0.944842	0.263	0.3569
	ENSMUSG00000041431.16	Ccnb1	chr13	protein_coding	-	7920	5614	37	70	51	42	847	196	42	252	129	91	74	70	29	48	38	80	1175	156	133	434	272	114	49	40	213.99	38	470	280	68	1.737	0.797	0.287315	0.944842	0.3851	0.2101
	ENSMUSG00000019923.14	Zwint	chr10	protein_coding	+	20119	1290	32696	32150	25113	28305	26338	27324	15315	26967	8327	53843	40056	38916	25746	22154	18839	53930	36533	21764	48341	46447	17575	67211	26622	22017	33931.6	22246	37409	37454	38617	1.736	0.796	0.116725	0.944842	0.1831	0.157
	ENSMUSG00000078974.10	Sec61g	chr11	protein_coding	-	7954	7055	646	513	413	1129	716	1538	869	1137	569	947	731	653	509	353	310	2151	993	1225	2743	1958	1201	1182	486	369	1123.41	391	1456	1967	679	1.736	0.796	0.0888113	0.944842	0.154	0.1227
	ENSMUSG00000024038.17	Ndufv3	chr17	protein_coding	+	11216	2105	7640	6099	5273	6381	5452	8062	5400	6190	3661	10849	8941	9045	6016	4203	3956	12158	7562	6421	17045	10661	7727	13543	5942	5117	8362.64	4725	8714	11811	8201	1.735	0.795	0.0697851	0.944842	0.1368	0.1244
	ENSMUSG00000024208.16	Uqcc2	chr17	protein_coding	-	11253	4448	2859	2380	1686	5536	4127	5075	4431	5529	2108	4189	3064	2972	2251	1640	1265	10548	5725	4042	13986	9523	4449	5229	2036	1681	5198.01	1719	6772	9319	2982	1.735	0.795	0.109075	0.944842	0.1747	0.1171
	ENSMUSG00000051234.6	Rnf7	chr9	protein_coding	-	7738	5545	5221	4185	3467	5220	4407	6186	3611	5386	2007	7837	5551	5612	4111	2884	2601	9946	6113	4927	11398	9277	4236	9783	3689	3175	6011.63	3199	6995	8304	5549	1.735	0.795	0.0902217	0.944842	0.1563	0.119
	ENSMUSG00000057835.7	Zfp119a	chr17	protein_coding	-	14038	5175	178	189	180	99	122	208	63	107	49	333	226	248	140	130	135	189	169	166	199	184	103	416	150	140	176.81	135	175	162	235	1.735	0.795	0.116365	0.944842	0.1779	0.2246
	ENSMUSG00000008668.15	Rps18	chr17	protein_coding	-	4002	1799	7251	5883	4850	9474	10003	12473	7474	11135	5761	11223	7339	7700	5710	4054	3638	18051	13875	9935	23592	19179	12160	14010	4878	4356	11119.6	4467	13954	18310	7748	1.734	0.794	0.0828178	0.944842	0.1491	0.13
	ENSMUSG00000017778.14	Cox7c	chr13	protein_coding	-	2088	2358	2587	2115	1567	6400	4808	4944	5208	6230	2024	3675	2939	2759	2037	1457	1175	12194	6669	3938	16439	10730	4272	4587	1953	1561	5584.5	1556	7600	10480	2700	1.734	0.794	0.122241	0.944842	0.1877	0.118
	ENSMUSG00000027245.11	Hypk	chr2	protein_coding	+	5382	3216	41	53	30	14	23	40	11	14	10	67	66	58	32	37	23	27	32	32	35	24	21	84	44	33	35.17	31	30	27	54	1.734	0.794	0.158207	0.944842	0.2066	0.3349
	ENSMUSG00000031245.8	Hmgn5	chrX	protein_coding	-	8870	6548	15	18	13	5	21	54	2	9	31	31	14	22	12	12	10	10	29	43	6	16	65	39	9	12	21.94	11	27	29	20	1.734	0.794	0.320462	0.944842	0.4061	0.3626
	ENSMUSG00000045438.12	Cox19	chr5	protein_coding	-	15229	3588	2719	2004	1718	2104	1713	2502	1445	2181	1018	4114	2631	2579	2141	1381	1289	4009	2376	1993	4561	3756	2149	5135	1749	1459	2666.48	1604	2793	3489	2781	1.734	0.794	0.087154	0.944842	0.1529	0.1128
	ENSMUSG00000036199.9	Ndufa13	chr8	protein_coding	-	8378	9299	4232	3379	2680	2737	3365	4790	2100	3068	2256	6469	4094	4427	3332	2328	2010	5215	4668	3815	6629	5284	4762	8075	2721	2505	4278.67	2557	4566	5558	4434	1.733	0.794	0.0605038	0.944842	0.127	0.1151
	ENSMUSG00000036916.13	Zfp280c	chrX	protein_coding	-	52879	5879	1646	1761	1437	358	516	796	296	447	354	3396	1673	1539	1296	1213	1078	682	716	634	934	770	747	4239	1112	871	1191.05	1196	677	817	2074	1.733	0.793	0.0897432	0.944842	0.1551	0.1212
	ENSMUSG00000040466.16	Blvrb	chr7	protein_coding	+	18166	99	470	653	436	465	690	833	202	391	367	920	688	684	370	450	327	886	957	663	638	673	775	1148	457	387	644.33	382	835	695	664	1.733	0.794	0.058788	0.944842	0.124	0.1415
	ENSMUSG00000078427.3	Sarnp	chr10	protein_coding	+	60296	4399	805	611	560	577	561	1135	472	669	464	1316	688	813	634	421	420	1099	778	904	1490	1152	979	1643	457	460	869.83	492	927	1207	853	1.733	0.793	0.0851046	0.944842	0.1498	0.13
	ENSMUSG00000098332.2	Pigbos1	chr9	protein_coding	+	3061	4716	167	168	131	125	111	219	102	152	91	330	139	173	132	116	98	238	154	174	322	262	192	412	92	98	190.84	115	189	259	201	1.733	0.794	0.154802	0.944842	0.2162	0.2191
	ENSMUSG00000038607.12	Gng10	chr4	protein_coding	+	6815	2885	46	20	38	32	18	24	27	20	12	50	60	61	36	14	29	61	25	19	85	34	25	62	40	35	38.78	26	35	48	46	1.732	0.792	0.223119	0.944842	0.2799	0.3313
	ENSMUSG00000067931.6	Zfp948	chr17	protein_coding	+	21691	2966	1963	2159	1827	764	1167	1414	474	818	410	3758	2411	2368	1546	1488	1371	1456	1619	1126	1496	1409	865	4691	1602	1340	1667.35	1468	1400	1257	2544	1.732	0.793	0.0638281	0.944842	0.1298	0.1155
	ENSMUSG00000069267.2	H3c2	chr13	protein_coding	+	619	1835	34	39	60	34	145	155	47	105	148	68	85	55	27	27	45	65	201	123	148	181	312	85	56	31	108.51	33	130	214	57	1.732	0.793	0.171958	0.944842	0.2224	0.2639
	ENSMUSG00000062619.6	2310039H08Rik	chr17	protein_coding	+	761	2486	317	263	184	261	243	342	228	231	110	496	300	299	250	181	138	497	337	272	720	398	232	619	199	169	334.42	190	369	450	329	1.731	0.792	0.14459	0.944842	0.2065	0.1778
	ENSMUSG00000031429.14	Psmd10	chrX	protein_coding	-	8299	2476	815	719	592	779	688	1196	469	950	494	1312	807	999	642	495	444	1484	954	953	1480	1636	1043	1638	536	565	989.26	527	1130	1386	913	1.73	0.791	0.0703524	0.944842	0.1347	0.126
	ENSMUSG00000045031.18	Cetn4	chr3	protein_coding	-	4959	2083	42	62	46	43	52	111	21	45	51	81	59	93	33	43	35	82	72	88	66	78	108	101	39	53	66.43	37	81	84	64	1.73	0.791	0.138575	0.944842	0.1872	0.2975
	ENSMUSG00000047591.5	Mafa	chr15	protein_coding	-	2738	1834	30	84	115	9	9	76	5	4	23	11	186	269	24	58	86	17	12	61	16	7	49	14	124	152	51.56	56	30	24	97	1.73	0.791	0.34133	0.944842	0.4841	0.3104
	ENSMUSG00000047735.14	Samd9l	chr6	protein_coding	-	27315	10801	188	466	801	83	284	749	79	133	291	327	1062	1301	148	321	601	158	394	597	249	229	614	408	706	736	430.11	357	383	364	617	1.73	0.79	0.158941	0.944842	0.2226	0.1617
	ENSMUSG00000020372.15	Rack1	chr11	protein_coding	+	6102	4734	14316	12027	10290	16490	20657	23502	10667	19961	9544	22456	14602	16684	11273	8288	7719	31419	28653	18720	33670	34380	20144	28031	9705	9439	20120	9093	26264	29398	15725	1.729	0.79	0.0826746	0.944842	0.1475	0.1437
	ENSMUSG00000022982.10	Sod1	chr16	protein_coding	+	5575	1137	11681	9485	7090	14220	12774	9937	8171	15114	4485	18177	11341	10932	9198	6536	5319	27094	17719	7915	25792	26032	9466	22690	7537	6185	14290.1	7018	17576	20430	12137	1.729	0.79	0.145271	0.944842	0.2095	0.1355
	ENSMUSG00000027133.3	Nop10	chr2	protein_coding	+	1343	3581	4917	3750	2844	6492	5169	6197	4615	7124	1812	6828	5270	5000	3872	2584	2133	12369	7170	4936	14567	12270	3825	8523	3502	2829	6548.4	2863	8158	10221	4951	1.729	0.79	0.121477	0.944842	0.1851	0.1203
	ENSMUSG00000040170.13	Fmo2	chr1	protein_coding	-	24409	4460	24	21	47	5	16	354	5	11	89	17	27	140	19	14	35	10	22	282	16	19	188	21	18	79	60.27	23	105	74	39	1.729	0.79	0.436612	0.944842	0.7153	0.3025
	ENSMUSG00000060147.15	Serpinb6a	chr13	protein_coding	-	84876	5804	12269	11477	8866	14423	12074	13144	8057	14186	4645	20784	12878	13041	9661	7909	6651	27481	16748	10469	25432	24434	9804	25944	8559	7378	15039	8074	18233	19890	13960	1.729	0.79	0.123898	0.944842	0.1876	0.1367
	ENSMUSG00000023074.11	Mospd1	chrX	protein_coding	-	25904	3185	1025	1015	883	991	992	1421	556	929	397	1786	1169	1315	807	699	662	1888	1376	1132	1755	1600	838	2229	777	744	1209.02	723	1465	1398	1250	1.727	0.789	0.073669	0.944842	0.1375	0.1209
	ENSMUSG00000028369.15	Svep1	chr4	protein_coding	-	164417	8140	26	78	113	4	60	835	8	23	307	32	59	345	20	54	85	8	83	665	25	40	648	40	39	195	158.51	53	252	238	91	1.727	0.788	0.473171	0.944842	0.852	0.2331
	ENSMUSG00000028998.6	Tomm7	chr5	protein_coding	-	5217	553	2090	1647	1288	3727	3088	3399	2770	4349	1554	3052	2201	2118	1646	1135	966	7101	4283	2707	8743	7491	3280	3810	1463	1198	3651.96	1249	4697	6505	2157	1.726	0.788	0.10282	0.944842	0.1655	0.1138
	ENSMUSG00000032301.13	Psma4	chr9	protein_coding	+	7240	9500	4157	3477	2770	5367	4979	5390	3078	4933	1482	6356	4345	4506	3273	2396	2078	10226	6906	4293	9716	8496	3128	7934	2888	2549	5323.65	2582	7142	7113	4457	1.726	0.787	0.10801	0.944842	0.1705	0.1174
	ENSMUSG00000057506.5	Bloc1s2	chr19	protein_coding	-	7200	2851	861	689	627	988	736	825	559	755	390	1394	850	882	678	475	470	1882	1021	657	1764	1300	823	1740	565	499	989.63	541	1187	1296	935	1.726	0.787	0.11437	0.944842	0.1758	0.126
	ENSMUSG00000022354.4	Ndufb9	chr15	protein_coding	+	5732	4334	2604	1934	1673	4112	3275	4907	3839	4113	3788	3699	2744	2764	2050	1333	1255	7835	4543	3908	12118	7084	7995	4617	1824	1564	4677.16	1546	5429	9066	2668	1.725	0.787	0.0721155	0.944842	0.1358	0.1159
	ENSMUSG00000022400.9	Rbx1	chr15	protein_coding	+	10073	3904	5827	5329	4391	5032	4662	6423	3504	5622	2461	9874	6209	6148	4588	3672	3294	9588	6467	5116	11060	9683	5194	12326	4127	3478	6549.39	3851	7057	8646	6644	1.725	0.786	0.0885318	0.944842	0.1516	0.1203
	ENSMUSG00000028419.5	Chmp5	chr4	protein_coding	+	16896	11834	4015	3716	3136	3918	4358	6002	2328	4548	2126	6599	4377	4923	3162	2561	2352	7465	6045	4781	7348	7833	4487	8237	2909	2785	4997.15	2692	6097	6556	4644	1.725	0.786	0.0622085	0.944842	0.1264	0.1166
	ENSMUSG00000091183.5	Gm5141	chr13	protein_coding	-	13608	3087	91	90	107	16	26	56	9	17	20	190	102	118	72	62	80	30	36	45	28	29	42	237	68	67	66.39	71	37	33	124	1.725	0.787	0.176091	0.944842	0.2324	0.2959
	ENSMUSG00000018585.9	Atox1	chr11	protein_coding	-	14598	6772	4109	3399	2735	4866	3752	6132	3453	4755	2640	6299	4156	4481	3236	2342	2052	9271	5204	4884	10899	8190	5572	7863	2762	2535	5400.9	2543	6453	8220	4387	1.724	0.786	0.0807592	0.944842	0.144	0.1176
	ENSMUSG00000026096.14	Osgepl1	chr1	protein_coding	+	12719	3955	283	327	289	189	162	241	115	179	82	574	330	378	223	225	217	360	225	192	363	308	173	717	219	214	286.32	222	259	281	383	1.724	0.786	0.125358	0.944842	0.1844	0.1882
	ENSMUSG00000037086.3	Prr32	chrX	protein_coding	+	1887	1818	98	45	106	44	37	120	27	40	31	181	68	97	77	31	80	84	51	96	85	69	65	226	45	55	80.33	63	77	73	109	1.724	0.786	0.219317	0.944842	0.2819	0.2843
	ENSMUSG00000042747.12	Krtcap2	chr3	protein_coding	+	3940	6282	1991	1888	1387	1702	1946	2609	1238	1936	917	3049	2314	2472	1568	1301	1040	3243	2699	2078	3908	3335	1935	3806	1538	1399	2320.8	1303	2673	3059	2248	1.724	0.786	0.0561669	0.944842	0.12	0.113
	ENSMUSG00000015671.11	Psma2	chr13	protein_coding	+	60996	4211	6588	5755	4306	8172	7333	9148	4966	8414	2501	10096	7059	7142	5188	3966	3230	15570	10172	7286	15675	14492	5279	12603	4691	4041	8516.03	4128	11009	11815	7112	1.723	0.785	0.107254	0.944842	0.1688	0.1247
	ENSMUSG00000024681.11	Ms4a3	chr19	protein_coding	-	11355	3966	449	322	487	676	685	733	354	714	272	790	486	556	354	222	365	1288	950	584	1117	1230	574	986	323	315	692.31	314	941	974	541	1.723	0.785	0.106349	0.944842	0.1661	0.1385
	ENSMUSG00000031068.8	Glrx3	chr7	protein_coding	+	30980	3587	5129	4445	3962	6175	5647	6625	3894	6437	2215	8392	5483	5735	4039	3063	2972	11765	7833	5277	12291	11087	4675	10476	3644	3245	6697.21	3358	8292	9351	5788	1.723	0.785	0.10004	0.944842	0.1621	0.1206
	ENSMUSG00000031954.6	Cfdp1	chr8	protein_coding	-	85800	6922	2941	2444	2044	2249	3146	3434	1558	2829	1032	4309	3178	3618	2316	1684	1533	4285	4364	2735	4918	4873	2178	5379	2112	2047	3201.98	1844	3795	3990	3179	1.723	0.785	0.0670709	0.944842	0.1305	0.1132
	ENSMUSG00000054196.7	Cthrc1	chr15	protein_coding	+	10189	1130	426	523	321	592	673	1028	406	715	261	537	815	713	335	360	241	1128	934	819	1282	1231	551	670	542	403	708.01	312	960	1021	538	1.723	0.785	0.0490415	0.944842	0.1113	0.1376
	ENSMUSG00000060427.15	Zfp868	chr8	protein_coding	-	14691	2913	641	561	550	330	376	600	190	308	179	1163	610	696	505	387	413	629	522	478	600	530	378	1452	405	394	557.59	435	543	503	750	1.723	0.785	0.094788	0.944842	0.1558	0.1481
	ENSMUSG00000033752.7	Mnd1	chr3	protein_coding	-	67853	6957	38	39	29	49	29	55	30	48	21	67	34	55	30	27	22	93	40	44	95	83	44	84	23	31	51.25	26	59	74	46	1.722	0.784	0.209147	0.944842	0.2551	0.3149
	ENSMUSG00000056598.16	Drc3	chr11	protein_coding	+	41012	2509	75	105	87	47	44	62	20	30	22	125	153	146	59	72	65	90	61	49	63	52	46	156	102	83	74.85	65	67	54	114	1.722	0.784	0.121461	0.944842	0.1736	0.2886
	ENSMUSG00000078853.8	Igtp	chr11	protein_coding	+	8035	6482	203	133	126	74	67	139	36	80	38	310	177	166	160	92	95	141	93	111	114	138	80	387	118	94	135.07	116	115	111	200	1.722	0.784	0.166433	0.944842	0.2233	0.2457
	ENSMUSG00000090223.2	Pcp4	chr16	protein_coding	+	58187	4833	171	251	144	220	140	293	178	238	138	281	327	265	135	173	108	419	194	233	562	410	291	351	217	150	270.29	139	282	421	239	1.722	0.784	0.102383	0.944842	0.1598	0.1927
	ENSMUSG00000014856.12	Tmem208	chr8	protein_coding	+	8865	4039	2167	1791	1387	2700	1995	2459	1587	2573	743	3389	2067	2211	1706	1234	1040	5144	2767	1959	5009	4432	1568	4230	1374	1251	2642.96	1327	3290	3670	2285	1.721	0.783	0.12258	0.944842	0.1828	0.1128
	ENSMUSG00000036299.5	BC031181	chr18	protein_coding	+	4284	4255	6187	5053	4310	3075	3351	6232	2127	3325	2069	9766	6305	6307	4872	3482	3233	5859	4648	4964	6714	5727	4367	12191	4190	3568	5317.89	3862	5157	5603	6650	1.721	0.784	0.0662548	0.944842	0.1294	0.1174
	ENSMUSG00000036309.14	Skp1a	chr11	protein_coding	+	14863	5225	16903	19554	14449	20478	17616	24885	12481	22043	9152	29656	21719	23478	13310	13474	10839	39017	24435	19821	39396	37966	19317	37019	14435	13283	23526	12541	27758	32226	21579	1.721	0.783	0.0892532	0.944842	0.1511	0.1476
	ENSMUSG00000051319.6	Mtln	chr2	protein_coding	-	1100	4976	974	996	716	1510	1219	1704	1008	1544	646	1585	1209	1145	767	686	537	2877	1691	1357	3182	2659	1363	1979	804	648	1545.83	663	1975	2401	1144	1.721	0.784	0.082846	0.944842	0.1444	0.1165
	ENSMUSG00000014313.15	Cox6c	chr15	protein_coding	-	12360	5821	5495	5014	4184	7981	6554	12200	6058	8658	5693	8518	6713	6529	4327	3455	3139	15206	9091	9717	19122	14912	12016	10633	4462	3694	9147.82	3640	11338	15350	6263	1.72	0.782	0.0615833	0.944842	0.1246	0.126
	ENSMUSG00000021606.8	Ndufs6	chr13	protein_coding	-	8704	3142	2298	1700	1375	1525	1283	2533	1114	1476	1518	3318	2312	2171	1810	1171	1031	2906	1780	2018	3516	2542	3204	4142	1537	1228	2240.36	1337	2235	3087	2302	1.72	0.783	0.0669942	0.944842	0.1295	0.1132
	ENSMUSG00000022206.7	Npr3	chr15	protein_coding	-	67391	9537	15	27	34	33	329	177	16	87	79	18	45	77	12	19	26	63	456	141	51	150	167	22	30	44	98.26	19	220	123	32	1.72	0.783	0.256752	0.944842	0.3123	0.2706
	ENSMUSG00000029802.13	Abcg2	chr6	protein_coding	+	111153	892	768	911	519	548	1068	952	259	758	304	1237	1030	996	605	628	389	1044	1481	758	818	1306	642	1544	685	563	871.88	541	1094	922	931	1.72	0.782	0.077447	0.944842	0.1386	0.1299
	ENSMUSG00000055760.12	Gemin6	chr17	protein_coding	+	4056	5121	198	191	130	177	195	237	91	167	75	348	172	206	156	132	98	337	270	189	287	288	158	434	114	117	215	129	265	244	222	1.72	0.782	0.152864	0.944842	0.2085	0.2097
	ENSMUSG00000092416.2	Zfp141	chr7	protein_coding	-	32354	2709	632	569	557	184	288	506	147	192	166	1151	645	684	498	392	418	351	399	403	464	331	350	1437	429	387	488.18	436	384	382	751	1.72	0.782	0.0903584	0.944842	0.1504	0.1548
	ENSMUSG00000095677.2	Dynlt1f	chr17	protein_coding	-	9298	1984	282	211	238	309	365	371	213	409	140	474	281	289	222	145	179	589	506	296	672	704	295	592	187	164	379.23	182	464	557	314	1.72	0.782	0.133164	0.944842	0.1898	0.1696
	ENSMUSG00000004667.18	Polr2e	chr10	protein_coding	-	3846	4206	908	808	615	760	718	792	442	767	505	1615	811	758	715	557	461	1448	996	631	1395	1321	1066	2016	539	429	964.49	578	1025	1261	995	1.719	0.782	0.117119	0.944842	0.1762	0.1268
	ENSMUSG00000030706.17	Mrpl48	chr7	protein_coding	-	62550	10459	1522	1344	1125	1702	1357	1859	1133	1655	665	2513	1552	1660	1198	926	844	3243	1882	1481	3576	2851	1404	3137	1031	939	1876.03	989	2202	2610	1702	1.719	0.782	0.097898	0.944842	0.1583	0.1143
	ENSMUSG00000069208.9	Zfp825	chr13	protein_coding	-	13938	2840	236	168	204	153	127	291	75	131	75	386	234	260	186	116	153	292	176	232	237	226	158	482	156	147	213.27	152	233	207	262	1.719	0.782	0.128375	0.944842	0.1841	0.2101
	ENSMUSG00000028576.12	Ift74	chr4	protein_coding	+	78738	1006	835	869	797	679	720	1297	411	674	444	1589	902	1074	658	599	598	1294	999	1033	1297	1161	937	1984	599	608	980.47	618	1109	1132	1064	1.718	0.781	0.0704452	0.944842	0.1317	0.1263
	ENSMUSG00000038115.16	Ano2	chr6	protein_coding	+	349707	8059	17	40	18	35	11	37	14	14	10	41	34	38	13	28	14	67	15	29	44	24	21	51	23	21	29.21	18	37	30	32	1.718	0.781	0.242529	0.944842	0.2875	0.3473
	ENSMUSG00000020273.13	Papolg	chr11	protein_coding	-	32607	3997	1068	1033	930	333	423	707	187	350	237	1952	1107	1226	841	712	698	634	587	563	590	603	500	2437	736	694	799.51	750	595	564	1289	1.716	0.779	0.0749133	0.944842	0.1354	0.1329
	ENSMUSG00000032330.7	Cox7a2	chr9	protein_coding	-	4517	2505	5663	4722	3767	11040	7670	10157	8223	11414	3907	8364	6390	6001	4459	3254	2826	21035	10639	8090	25956	19659	8246	10441	4247	3395	10187.2	3513	13255	17954	6028	1.716	0.779	0.120013	0.944842	0.1785	0.1282
	ENSMUSG00000038446.8	Cdc40	chr10	protein_coding	-	51690	2117	648	766	627	170	246	580	88	186	279	1328	743	778	510	528	470	324	341	462	278	320	589	1658	494	440	534.52	503	376	396	864	1.716	0.779	0.109829	0.944842	0.1677	0.1501
	ENSMUSG00000027714.11	Exosc9	chr3	protein_coding	+	13121	8262	1268	1212	952	1095	1206	1236	513	1151	386	2162	1330	1397	998	835	714	2086	1673	984	1619	1982	815	2699	884	790	1340.08	849	1581	1472	1458	1.715	0.778	0.0995818	0.944842	0.1583	0.1188
	ENSMUSG00000029066.12	Mrpl20	chr4	protein_coding	+	7097	7797	3418	2461	2014	3542	2863	4041	2286	3253	1242	4838	3389	3225	2691	1696	1511	6749	3971	3219	7216	5603	2621	6039	2252	1825	3782.73	1966	4646	5147	3372	1.715	0.778	0.103385	0.944842	0.1621	0.1141
	ENSMUSG00000035215.9	Lsm7	chr10	protein_coding	-	2388	5897	544	482	391	711	587	584	533	811	270	854	606	603	428	332	293	1355	814	465	1682	1397	570	1066	403	341	762.24	351	878	1216	603	1.715	0.778	0.126756	0.944842	0.1832	0.1347
	ENSMUSG00000060073.9	Psma3	chr12	protein_coding	+	21726	1174	4790	4123	3392	5065	4219	5729	3120	5192	2033	8102	4514	4594	3772	2841	2545	9650	5852	4563	9848	8943	4291	10114	3000	2599	5668.13	3053	6688	7694	5238	1.715	0.779	0.111028	0.944842	0.1698	0.1182
	ENSMUSG00000015575.15	Atp6v0e	chr17	protein_coding	+	36416	1575	840	1086	959	871	1511	3032	576	1214	1011	1526	1256	1617	661	748	719	1660	2096	2415	1818	2091	2134	1905	835	915	1499.75	709	2057	2014	1218	1.714	0.778	0.0320628	0.944842	0.0929	0.1169
	ENSMUSG00000040370.13	Etfrf1	chr6	protein_coding	+	5805	1777	905	824	713	599	647	1215	416	743	421	1516	956	1039	713	568	535	1141	897	968	1313	1280	889	1892	635	588	951.56	605	1002	1161	1038	1.714	0.777	0.069962	0.944842	0.13	0.1272
	ENSMUSG00000045777.14	Ifitm10	chr7	protein_coding	-	47916	7618	25	83	30	22	10	80	8	9	15	19	104	136	20	57	23	42	14	64	25	16	32	24	69	77	38.42	33	40	24	57	1.714	0.777	0.251403	0.944842	0.3125	0.3287
	ENSMUSG00000019710.13	Mrpl24	chr3	protein_coding	+	4166	3333	887	850	706	835	833	1236	504	835	383	1440	971	1179	698	586	530	1591	1155	984	1591	1438	808	1798	645	667	1041	605	1243	1279	1037	1.713	0.776	0.0732743	0.944842	0.1327	0.1246
	ENSMUSG00000004285.12	Atp6v1f	chr6	protein_coding	+	2794	10800	4790	4066	3255	5132	4589	5631	3094	5109	1964	7196	5291	5201	3772	2802	2442	9778	6365	4485	9766	8800	4145	8983	3516	2942	5649.72	3005	6876	7570	5147	1.712	0.776	0.0910116	0.944842	0.15	0.1182
	ENSMUSG00000021958.5	Pinx1	chr14	protein_coding	+	59495	1758	398	423	326	315	237	513	243	219	282	713	463	460	313	291	245	600	329	409	767	377	595	890	308	260	448.7	283	446	580	486	1.712	0.776	0.105464	0.944842	0.1615	0.1596
	ENSMUSG00000031145.15	Prickle3	chrX	protein_coding	+	10926	8079	5	14	23	2	21	60	3	12	32	8	24	47	4	10	17	4	29	48	9	21	68	10	16	27	21.81	10	27	33	18	1.712	0.776	0.350525	0.944842	0.4465	0.3624
	ENSMUSG00000032372.14	Plscr2	chr9	protein_coding	+	22150	1448	26	58	74	79	351	416	40	228	148	73	39	146	20	40	56	151	487	331	126	393	312	91	26	83	176.31	39	323	277	67	1.712	0.776	0.207483	0.944842	0.2556	0.2253
	ENSMUSG00000021114.9	Atp6v1d	chr12	protein_coding	-	20913	7461	5064	5029	3897	3302	3501	5272	1983	3212	1696	8442	5787	5963	3988	3465	2923	6291	4856	4199	6259	5532	3580	10538	3846	3374	4904.33	3459	5115	5124	5919	1.711	0.775	0.0657357	0.944842	0.1261	0.1164
	ENSMUSG00000022111.9	Uchl3	chr14	protein_coding	+	42158	6674	692	682	620	733	595	951	471	639	364	1242	751	859	545	470	465	1397	825	757	1487	1101	768	1550	499	486	862.53	493	993	1119	845	1.711	0.775	0.0906645	0.944842	0.148	0.1303
	ENSMUSG00000027942.17	4933434E20Rik	chr3	protein_coding	+	11705	3743	385	347	326	234	295	402	175	241	198	671	400	436	303	239	245	446	409	320	552	415	418	838	266	247	391.46	262	392	462	450	1.711	0.775	0.0973985	0.944842	0.1534	0.1675
	ENSMUSG00000029659.16	Medag	chr5	protein_coding	+	19974	8190	32	72	88	55	127	652	32	26	195	35	108	221	25	50	66	105	176	519	101	45	412	44	72	125	144.91	47	267	186	80	1.711	0.775	0.291959	0.944842	0.3748	0.2404
	ENSMUSG00000036860.14	Mrpl55	chr11	protein_coding	+	3648	3675	1237	1252	891	1167	985	1385	758	1209	504	1962	1485	1511	974	863	668	2224	1366	1103	2393	2082	1064	2449	987	855	1418.98	835	1564	1846	1430	1.711	0.775	0.0805246	0.944842	0.1394	0.1178
	ENSMUSG00000060992.9	Copz1	chr15	protein_coding	+	27154	1793	3115	2932	2650	1318	1785	3436	910	1471	1530	5365	3483	3618	2453	2020	1988	2511	2476	2737	2872	2534	3229	6697	2315	2047	2823.26	2154	2575	2878	3686	1.711	0.775	0.0542345	0.944842	0.1151	0.1129
	ENSMUSG00000063698.9	Sfxn4	chr19	protein_coding	-	24202	4542	456	459	393	202	191	405	135	159	175	812	532	524	359	316	295	385	265	323	426	274	369	1014	354	296	389.63	323	324	356	555	1.711	0.775	0.0959419	0.944842	0.1524	0.1677
	ENSMUSG00000002617.14	Zfp40	chr17	protein_coding	-	19383	5541	1885	2010	1741	432	647	1018	317	491	281	3653	2075	2129	1484	1385	1306	823	897	811	1001	846	593	4560	1379	1204	1357.47	1392	844	813	2381	1.71	0.774	0.0775378	0.944842	0.1364	0.1186
	ENSMUSG00000004642.13	Slbp	chr5	protein_coding	-	17622	3306	1175	1093	876	876	1131	1136	549	915	379	1832	1388	1392	925	753	657	1669	1569	905	1733	1576	800	2287	922	788	1215.32	778	1381	1370	1332	1.71	0.774	0.0797582	0.944842	0.1382	0.1208
	ENSMUSG00000070394.10	Tmem256	chr11	protein_coding	+	1104	9458	2181	1846	1569	4571	2776	4495	3279	3867	2106	3427	2278	2359	1717	1272	1177	8709	3851	3580	10350	6660	4445	4278	1514	1335	4074.04	1389	5380	7152	2376	1.71	0.774	0.104275	0.944842	0.1611	0.1146
	ENSMUSG00000074794.10	Arrdc3	chr13	protein_coding	+	12658	2303	1784	2608	1955	795	1171	2549	341	567	554	2997	3020	3957	1405	1797	1467	1515	1624	2030	1076	977	1169	3741	2007	2239	1753.91	1556	1723	1074	2662	1.71	0.774	0.0223445	0.944842	0.0814	0.1149
	ENSMUSG00000022783.11	Spag6l	chr16	protein_coding	-	76440	1447	41	28	30	29	26	23	15	28	18	56	41	55	32	19	23	55	36	18	47	48	38	70	27	31	37.13	25	36	44	43	1.709	0.773	0.199947	0.944842	0.2359	0.3334
	ENSMUSG00000040006.13	Ginm1	chr10	protein_coding	-	24877	1572	697	665	692	405	661	1344	252	444	458	1274	736	943	549	458	519	772	917	1071	795	765	967	1590	489	533	785.42	509	920	842	871	1.709	0.773	0.0721114	0.944842	0.1305	0.1335
	ENSMUSG00000021273.11	Fdft1	chr14	protein_coding	-	34428	1133	12825	14109	10225	7514	7706	11541	4293	6668	3139	20915	17497	16290	10099	9722	7670	14317	10689	9192	13551	11485	6625	26108	11629	9216	11691.9	9164	11399	10554	15651	1.708	0.772	0.0713314	0.944842	0.1305	0.131
	ENSMUSG00000028233.6	Tgs1	chr4	protein_coding	+	41744	3266	1138	1319	1051	426	608	860	249	460	330	2452	1073	1165	896	909	788	812	843	685	786	792	697	3061	713	659	970.1	864	780	758	1478	1.708	0.772	0.105172	0.944842	0.161	0.1266
	ENSMUSG00000020738.16	Sumo2	chr11	protein_coding	-	13174	5354	302	250	256	306	340	397	218	335	151	512	272	373	238	172	192	583	472	316	688	577	319	639	181	211	382.31	201	457	528	344	1.707	0.771	0.122717	0.944842	0.1749	0.1691
	ENSMUSG00000030591.17	Psmd8	chr7	protein_coding	-	6513	4008	6837	6030	4888	5753	5834	8520	3678	5625	2703	10799	7104	7667	5384	4155	3667	10961	8092	6786	11610	9688	5705	13480	4721	4338	7382.3	4402	8613	9001	7513	1.707	0.771	0.0814404	0.944842	0.1393	0.1222
	ENSMUSG00000036992.10	Nxt1	chr2	protein_coding	+	3426	5830	294	312	217	291	331	429	184	297	162	476	341	393	232	215	163	554	459	342	581	512	342	594	227	222	370.16	203	452	478	348	1.707	0.771	0.0921711	0.944842	0.1464	0.1711
	ENSMUSG00000040296.15	Ddx58	chr4	protein_coding	-	36055	5831	404	631	493	195	627	1138	91	360	405	637	859	976	318	435	370	372	870	906	287	620	855	795	571	552	579.23	374	716	587	639	1.707	0.772	0.0828361	0.944842	0.1394	0.1462
	ENSMUSG00000000296.8	Tpd52l1	chr10	protein_coding	-	113582	2276	70	57	51	135	114	65	78	139	37	103	78	84	55	39	38	257	158	52	246	239	78	129	52	48	115.95	44	156	188	76	1.706	0.77	0.228583	0.944842	0.2784	0.2591
	ENSMUSG00000009076.10	Zmat5	chr11	protein_coding	+	32991	300	249	255	214	114	150	335	81	128	146	479	260	249	196	176	161	217	208	267	256	220	308	598	173	141	243.36	178	231	261	304	1.706	0.771	0.136928	0.944842	0.1878	0.2001
	ENSMUSG00000036977.8	Anapc10	chr8	protein_coding	+	67239	4644	604	640	573	746	690	1190	528	709	339	1106	710	793	476	441	430	1421	957	948	1667	1221	716	1381	472	449	881.43	449	1109	1201	767	1.706	0.771	0.0877075	0.944842	0.1438	0.1296
	ENSMUSG00000078994.9	Zfp429	chr13	protein_coding	-	11914	7043	49	51	32	27	47	89	13	47	25	90	37	57	39	35	24	51	65	71	41	81	53	112	25	32	52.43	33	62	58	56	1.705	0.77	0.216212	0.944842	0.2579	0.3122
	ENSMUSG00000020386.5	Sar1b	chr11	protein_coding	+	28238	4129	1700	1266	1079	1687	1504	2388	1053	1676	828	2639	1423	1609	1339	872	809	3214	2086	1902	3324	2887	1748	3294	946	910	1944.27	1007	2401	2653	1717	1.704	0.769	0.0971264	0.944842	0.1524	0.114
	ENSMUSG00000005161.15	Prdx2	chr8	protein_coding	+	5247	3735	12283	10495	8916	14289	10243	14751	8553	12485	5482	18900	13277	13741	9672	7232	6688	27225	14208	11749	26997	21504	11571	23593	8824	7774	14753.1	7864	17727	20024	13397	1.703	0.768	0.111759	0.944842	0.1662	0.1362
	ENSMUSG00000030281.16	Il17rc	chr6	protein_coding	+	11713	3151	105	123	105	50	192	292	22	56	115	160	169	192	83	85	79	95	266	233	69	96	243	200	112	109	139.14	82	198	136	140	1.703	0.768	0.171112	0.944842	0.2172	0.2434
	ENSMUSG00000030423.7	Pop4	chr7	protein_coding	-	9427	1192	1876	1872	1533	1711	1851	2399	1008	1661	877	3144	2146	2343	1477	1290	1150	3260	2568	1911	3182	2861	1851	3925	1426	1326	2185.46	1306	2580	2631	2226	1.703	0.768	0.0637161	0.944842	0.1219	0.1133
	ENSMUSG00000029253.12	Cenpc1	chr5	protein_coding	-	53559	1712	1924	1889	1702	876	1219	1513	567	944	545	3506	2037	2195	1515	1302	1277	1669	1691	1205	1790	1626	1150	4376	1354	1242	1683.05	1365	1522	1522	2324	1.702	0.767	0.0738808	0.944842	0.1308	0.1154
	ENSMUSG00000042396.10	Rbm7	chr9	protein_coding	-	6598	9046	822	814	687	676	977	1240	444	819	447	1413	874	1049	647	561	515	1288	1355	988	1401	1411	943	1764	581	593	1004.01	574	1210	1252	979	1.702	0.768	0.0717526	0.944842	0.1283	0.1256
	ENSMUSG00000038543.13	BC028528	chr3	protein_coding	-	8051	5744	84	76	74	155	121	173	114	120	48	152	93	83	66	52	56	295	168	138	360	207	101	190	62	47	145.11	58	200	223	100	1.701	0.767	0.205163	0.944842	0.2505	0.2415
	ENSMUSG00000060336.6	Zfp937	chr2	protein_coding	+	22652	823	178	173	191	43	98	256	42	73	56	299	193	328	140	119	143	82	136	204	133	126	118	373	128	186	157.33	134	141	126	229	1.701	0.766	0.135187	0.944842	0.1829	0.2335
	ENSMUSG00000014873.15	Surf2	chr2	protein_coding	+	3816	1415	970	1102	816	555	585	935	332	536	390	1686	1215	1278	764	759	612	1057	811	745	1048	923	823	2105	808	723	931.53	712	871	931	1212	1.7	0.766	0.0615033	0.944842	0.1187	0.1278
	ENSMUSG00000019797.11	Mtres1	chr10	protein_coding	-	15861	1304	943	984	743	288	354	940	281	327	339	1522	1226	1153	743	678	557	549	491	749	887	563	716	1900	815	652	774.93	659	596	722	1122	1.7	0.766	0.0672392	0.944842	0.1238	0.134
	ENSMUSG00000024646.14	Cyb5a	chr18	protein_coding	+	41167	9589	4793	3818	3348	4678	3861	6611	3240	4956	2388	7661	4534	4564	3774	2631	2512	8913	5356	5266	10227	8536	5040	9563	3013	2582	5617.73	2972	6512	7934	5053	1.7	0.765	0.100113	0.944842	0.1541	0.1181
	ENSMUSG00000027835.11	Pdcd10	chr3	protein_coding	-	40366	2839	1378	1476	1223	2362	1713	2614	1553	2104	674	2509	1599	1663	1085	1017	917	4500	2376	2082	4902	3624	1423	3132	1063	941	2255.17	1006	2986	3316	1712	1.7	0.765	0.117977	0.944842	0.1701	0.1131
	ENSMUSG00000099655.2	2310034G01Rik	chr19	protein_coding	-	2101	4183	92	61	67	43	46	50	30	22	41	125	94	112	72	42	50	82	64	40	95	38	87	156	62	63	70.94	55	62	73	94	1.7	0.765	0.186685	0.944842	0.2287	0.293
	ENSMUSG00000023904.10	Hcfc1r1	chr17	protein_coding	+	1631	11501	3445	3210	2793	1060	1189	3748	845	1095	1619	5463	4135	4174	2713	2212	2095	2020	1649	2985	2667	1886	3417	6819	2748	2361	2797.78	2340	2218	2657	3976	1.699	0.764	0.064717	0.944842	0.1218	0.1128
	ENSMUSG00000044894.14	Uqcrq	chr11	protein_coding	-	2909	3351	4897	4904	3720	15135	9943	8267	10204	13170	3836	7786	5306	6705	3856	3379	2791	28837	13792	6585	32209	22684	8096	9719	3526	3793	11605.6	3342	16405	20996	5679	1.699	0.765	0.16299	0.944842	0.214	0.1309
	ENSMUSG00000072772.3	Grcc10	chr6	protein_coding	-	2191	1728	222	179	175	168	136	150	125	146	69	347	232	256	175	123	131	320	189	119	395	251	146	433	154	145	215.12	143	209	264	244	1.699	0.765	0.165102	0.944842	0.2122	0.2097
	ENSMUSG00000078963.3	Hsbp1l1	chr18	protein_coding	-	17344	3054	808	525	555	623	457	623	585	745	412	1498	431	442	636	362	416	1187	634	496	1847	1283	870	1870	286	250	844.77	471	772	1333	802	1.699	0.765	0.204985	0.944842	0.258	0.131
	ENSMUSG00000019689.4	Fmc1	chr6	protein_coding	+	5947	8763	645	527	386	1210	659	834	882	1053	291	908	714	645	508	363	290	2305	914	664	2784	1814	614	1133	475	365	1019.1	387	1294	1737	658	1.698	0.764	0.169655	0.944842	0.2188	0.1252
	ENSMUSG00000061104.5	Sap18b	chr8	protein_coding	+	788	8575	58	41	40	41	66	61	36	67	21	84	64	55	46	28	30	78	92	49	114	115	44	105	43	31	64.5	35	73	91	60	1.698	0.764	0.207454	0.944842	0.2447	0.3
	ENSMUSG00000092607.9	Scnm1	chr3	protein_coding	-	4475	10519	634	539	454	482	488	748	250	429	300	968	687	699	499	371	341	918	677	596	789	739	633	1208	457	395	635.32	404	730	720	687	1.698	0.764	0.0754226	0.944842	0.13	0.1421
	ENSMUSG00000028218.19	Fam92a	chr4	protein_coding	-	18606	3061	1723	1653	1458	1271	1340	2091	927	1303	709	2940	1850	2113	1357	1139	1094	2422	1859	1665	2926	2244	1496	3670	1230	1195	1858.09	1197	1982	2222	2032	1.697	0.763	0.0712601	0.944842	0.1269	0.1144
	ENSMUSG00000029038.9	Ssu72	chr4	protein_coding	+	29079	4324	3005	2819	2176	3485	3197	3849	2321	3695	1282	4761	3344	3391	2366	1943	1632	6640	4435	3066	7326	6364	2706	5943	2222	1918	3880.14	1980	4714	5465	3361	1.697	0.763	0.100333	0.944842	0.1532	0.1142
	ENSMUSG00000030744.13	Rps3	chr7	protein_coding	-	5842	3503	16002	12828	10697	22829	21706	26907	14937	26303	11514	24146	15492	16921	12600	8839	8024	43497	30108	21432	47148	45304	24302	30141	10296	9573	24272.1	9821	31679	38918	16670	1.697	0.763	0.112417	0.944842	0.1646	0.1484
	ENSMUSG00000032436.17	Cmtm7	chr9	protein_coding	-	25020	8578	35	45	57	60	197	337	37	75	116	46	79	110	28	31	43	114	273	268	117	129	245	57	53	62	118.36	34	218	164	57	1.697	0.763	0.150951	0.944842	0.1846	0.2567
	ENSMUSG00000048482.14	Bdnf	chr2	protein_coding	+	52307	2069	1578	2848	1682	630	1095	2547	297	640	469	2299	3491	4220	1243	1962	1262	1200	1519	2029	937	1102	990	2870	2320	2387	1651.82	1489	1583	1010	2526	1.696	0.762	0.0244246	0.944842	0.0813	0.1156
	ENSMUSG00000051246.3	Msantd1	chr5	protein_coding	+	15827	3006	324	213	251	141	105	196	79	89	42	502	306	307	255	147	188	269	146	156	249	153	89	627	203	174	221.3	197	190	164	335	1.696	0.762	0.169085	0.944842	0.2159	0.2071
	ENSMUSG00000018171.9	Vmp1	chr11	protein_coding	-	99971	3622	2874	2685	2204	2312	2394	3821	1267	2040	899	4626	2959	3601	2263	1850	1653	4405	3321	3043	3999	3514	1897	5775	1967	2037	2977.05	1922	3590	3137	3260	1.695	0.761	0.0730632	0.944842	0.1282	0.1129
	ENSMUSG00000036256.13	Igfbp7	chr5	protein_coding	-	58801	7142	279	691	842	283	976	5581	146	427	1505	380	698	2317	220	476	632	539	1354	4445	461	735	3177	474	464	1311	1190.64	443	2113	1458	750	1.695	0.761	0.27814	0.944842	0.3496	0.1212
	ENSMUSG00000049038.3	Mterf2	chr10	protein_coding	-	8594	1011	328	285	245	273	277	272	207	343	81	575	295	303	258	196	184	520	384	217	653	591	171	718	196	171	354.99	213	374	472	362	1.695	0.762	0.188199	0.944842	0.2358	0.1738
	ENSMUSG00000015943.11	Bola1	chr3	protein_coding	-	23121	1919	1329	1118	825	1296	1014	1312	899	1218	508	2036	1347	1223	1046	770	619	2469	1407	1045	2838	2098	1072	2542	895	692	1457.75	812	1640	2003	1376	1.694	0.76	0.121323	0.944842	0.1708	0.1174
	ENSMUSG00000078866.10	Zfp970	chr2	protein_coding	+	13396	6096	142	164	142	60	80	146	35	59	46	265	169	214	112	113	107	114	111	116	110	102	97	331	112	121	128.86	111	114	103	188	1.694	0.76	0.134003	0.944842	0.178	0.2493
	ENSMUSG00000002718.14	Cse1l	chr2	protein_coding	+	40349	1785	2905	3252	2719	1064	1537	2927	666	1189	1176	5652	3307	3311	2287	2241	2040	2027	2132	2331	2102	2048	2482	7055	2198	1873	2568.1	2189	2163	2211	3709	1.693	0.76	0.0686307	0.944842	0.1238	0.1128
	ENSMUSG00000009378.4	Slc16a12	chr19	protein_coding	-	78886	3192	21	56	66	13	11	76	11	9	52	55	74	106	17	39	50	25	15	61	35	16	110	69	49	60	45.25	35	34	54	59	1.693	0.76	0.282794	0.944842	0.3414	0.3205
	ENSMUSG00000037152.11	Ndufc1	chr3	protein_coding	-	4311	3894	1933	1778	1334	2556	2011	3363	1921	3016	1293	3032	2086	2082	1522	1225	1001	4870	2789	2679	6064	5195	2729	3785	1386	1178	2868.54	1249	3446	4663	2116	1.693	0.76	0.0902179	0.944842	0.1427	0.1129
	ENSMUSG00000019809.16	Pex3	chr10	protein_coding	-	29300	1983	834	703	639	538	582	708	431	695	214	1409	817	785	657	484	479	1025	807	564	1360	1197	452	1759	543	444	814.32	540	799	1003	915	1.692	0.759	0.135214	0.944842	0.1828	0.1323
	ENSMUSG00000028261.13	Ndufaf4	chr4	protein_coding	+	6918	1419	1224	1110	925	777	891	1177	484	852	396	1957	1395	1296	964	765	694	1480	1236	937	1528	1467	836	2443	927	733	1167.55	808	1218	1277	1368	1.692	0.759	0.0824547	0.944842	0.1353	0.1217
	ENSMUSG00000029632.7	Ndufa4	chr6	protein_coding	-	7205	4843	9415	8758	6852	18462	12580	19871	13976	18397	6599	14632	10586	10891	7414	6035	5140	35176	17450	15827	44115	31686	13928	18265	7036	6162	17352.8	6196	22818	29910	10488	1.692	0.759	0.130377	0.944842	0.1793	0.1401
	ENSMUSG00000071658.5	Gng3	chr19	protein_coding	-	2261	5402	14765	10991	8816	2541	2977	11392	1964	2844	4128	21703	13912	12985	11626	7574	6613	4841	4129	9074	6199	4898	8713	27092	9246	7346	8946.03	8604	6015	6603	14561	1.692	0.759	0.113462	0.944842	0.1637	0.1256
	ENSMUSG00000079197.10	Psme2	chr14	protein_coding	-	3672	1780	1383	1179	871	1823	1538	1754	1066	1835	763	2040	1441	1454	1089	812	653	3473	2133	1397	3365	3161	1610	2547	958	823	1835.1	851	2334	2712	1443	1.692	0.759	0.100019	0.944842	0.151	0.1145
	ENSMUSG00000037894.13	H2az1	chr3	protein_coding	+	2435	4644	4446	3855	2954	5952	5211	4759	3758	5666	1732	6490	4951	4902	3501	2656	2216	11341	7228	3791	11862	9759	3656	8101	3290	2773	5847.86	2791	7453	8426	4721	1.691	0.758	0.127773	0.944842	0.1764	0.1186
	ENSMUSG00000094441.2	Zfp955a	chr17	protein_coding	-	15427	4156	473	462	401	291	422	467	231	353	187	793	538	588	372	318	301	554	585	372	729	608	395	990	358	333	492.94	330	504	577	560	1.691	0.758	0.0920913	0.944842	0.1423	0.1544
	ENSMUSG00000032359.14	Ctsh	chr9	protein_coding	+	21937	8302	112	288	192	200	276	721	139	139	319	227	338	391	88	198	144	381	383	574	439	239	673	283	225	221	320.79	143	446	450	243	1.69	0.757	0.10358	0.944842	0.1502	0.1805
	ENSMUSG00000036782.13	Klhl13	chrX	protein_coding	-	145811	4390	1869	1143	1131	1195	1295	1414	749	1214	540	2825	1361	1458	1472	788	848	2277	1796	1126	2364	2091	1140	3526	905	825	1596.49	1036	1733	1865	1752	1.69	0.757	0.13293	0.944842	0.1803	0.116
	ENSMUSG00000045034.12	Ankrd34b	chr13	protein_coding	+	15762	12689	14	44	34	8	7	35	5	3	7	14	73	82	11	30	26	15	10	28	16	5	15	17	49	46	22.32	22	18	12	37	1.69	0.757	0.252746	0.944842	0.2897	0.3581
	ENSMUSG00000064307.13	Lrrc51	chr7	protein_coding	-	20911	6542	88	115	101	102	92	160	58	111	57	172	133	139	69	79	76	194	128	127	183	191	120	215	88	79	129.17	75	150	165	127	1.69	0.757	0.142433	0.944842	0.1819	0.2499
	ENSMUSG00000020056.16	Washc3	chr10	protein_coding	+	45065	4394	903	832	731	1007	937	1252	775	1251	469	1575	877	974	711	573	548	1919	1300	997	2446	2155	990	1966	583	551	1228.26	611	1405	1864	1033	1.689	0.757	0.116442	0.944842	0.1645	0.1206
	ENSMUSG00000022040.8	Ephx2	chr14	protein_coding	-	40126	815	24	40	46	11	14	57	7	20	50	50	47	78	19	28	35	21	19	45	22	34	106	62	31	44	38.88	27	28	54	46	1.689	0.756	0.241918	0.944842	0.277	0.3299
	ENSMUSG00000031767.13	Nudt7	chr8	protein_coding	+	21182	1913	306	313	302	216	252	660	96	204	217	467	404	539	241	216	227	412	350	526	303	351	458	583	269	305	353.23	228	429	371	386	1.689	0.756	0.0718838	0.944842	0.123	0.1739
	ENSMUSG00000032548.14	Slco2a1	chr9	protein_coding	+	107290	2702	48	100	94	19	31	112	5	9	28	51	165	222	38	69	71	36	43	89	16	16	59	64	110	126	61.24	59	56	30	100	1.689	0.756	0.217396	0.944842	0.2593	0.3004
	ENSMUSG00000021116.10	Eif2s1	chr12	protein_coding	+	25191	11209	3389	2940	2500	2595	2692	4024	1593	2648	1375	5249	3605	3788	2669	2026	1875	4944	3734	3205	5028	4561	2902	6552	2396	2143	3502.99	2190	3961	4164	3697	1.688	0.755	0.0713704	0.944842	0.1246	0.1136
	ENSMUSG00000046169.10	Adamts6	chr13	protein_coding	+	208860	1605	59	101	72	46	44	175	26	31	37	91	116	172	46	70	54	88	61	139	82	53	78	114	77	97	79.97	57	96	71	96	1.688	0.755	0.144086	0.944842	0.1804	0.2843
	ENSMUSG00000066113.16	Adamtsl1	chr4	protein_coding	+	914213	4187	12	44	49	1	45	250	3	6	73	15	45	142	9	30	37	2	62	199	9	10	154	19	30	80	53.57	25	88	58	43	1.688	0.755	0.472531	0.944842	0.7717	0.3097
	ENSMUSG00000014504.16	Srp19	chr18	protein_coding	+	5752	3740	1964	1521	1382	1676	1533	2377	1189	1720	890	2868	2033	2119	1547	1048	1037	3193	2126	1893	3753	2962	1878	3580	1351	1199	2130.7	1211	2404	2864	2043	1.687	0.755	0.0776874	0.944842	0.1298	0.1134
	ENSMUSG00000028295.14	Smim8	chr4	protein_coding	-	9759	2213	516	446	353	669	520	863	492	741	375	796	507	572	406	307	265	1275	721	687	1553	1276	791	994	337	324	744.73	326	894	1207	552	1.687	0.755	0.105644	0.944842	0.1531	0.1356
	ENSMUSG00000007646.13	Rad51c	chr11	protein_coding	-	28309	2716	52	57	47	29	45	52	26	36	27	94	64	66	41	39	35	55	62	41	82	62	57	117	43	37	56.07	38	53	67	66	1.686	0.754	0.181901	0.944842	0.2118	0.3084
	ENSMUSG00000010362.9	Rdm1	chr11	protein_coding	+	8905	6450	69	78	67	60	234	125	30	118	49	125	84	101	54	54	50	114	325	100	95	203	103	156	56	57	113.93	53	180	134	90	1.686	0.753	0.210581	0.944842	0.2469	0.2594
	ENSMUSG00000028494.12	Plin2	chr4	protein_coding	-	21674	7041	1887	1833	1894	1208	2438	3221	640	1433	1120	2888	2373	3271	1486	1263	1421	2302	3382	2566	2020	2468	2364	3605	1577	1851	2191.97	1390	2750	2284	2344	1.686	0.753	0.0341042	0.944842	0.0896	0.1133
	ENSMUSG00000034997.5	Htr2a	chr14	protein_coding	+	68654	2053	805	1001	630	147	447	590	71	225	121	1431	985	1044	634	690	473	280	620	470	224	388	255	1786	655	591	588.74	599	457	289	1011	1.686	0.753	0.1039	0.944842	0.1519	0.1454
	ENSMUSG00000001025.8	S100a6	chr3	protein_coding	+	11299	10758	17783	13188	9886	7228	6638	19235	5078	5946	7661	23629	17232	18496	14003	9088	7416	13772	9208	15321	16029	10241	16170	29496	11453	10464	13554.9	10169	12767	14147	17138	1.685	0.753	0.0910146	0.944842	0.1414	0.1343
	ENSMUSG00000001285.12	Myg1	chr15	protein_coding	+	6430	1579	1098	814	736	818	767	846	523	829	277	1589	1072	1129	865	561	552	1559	1064	674	1651	1428	585	1984	712	639	1022.66	659	1099	1221	1112	1.685	0.753	0.125794	0.944842	0.1713	0.1251
	ENSMUSG00000020098.7	Pcbd1	chr10	protein_coding	+	4993	2867	230	128	176	82	122	222	81	88	97	263	287	281	181	88	132	156	169	177	256	152	205	328	191	159	182.8	134	167	204	226	1.685	0.753	0.114197	0.944842	0.1574	0.2222
	ENSMUSG00000034321.14	Exosc1	chr19	protein_coding	-	11131	2484	618	672	507	266	342	703	202	260	244	1121	647	734	487	463	380	507	474	560	638	448	515	1399	430	415	559.68	443	514	534	748	1.685	0.752	0.093722	0.944842	0.1422	0.1479
	ENSMUSG00000037742.14	Eef1a1	chr9	protein_coding	-	10702	6803	106175	103541	91734	104077	133108	155626	65315	122301	73740	181796	111982	133801	83605	71348	68814	198301	184633	123957	206165	210648	155640	226933	74424	75698	140014	74589	168964	190818	125685	1.685	0.753	0.120694	0.944842	0.1677	0.1959
	ENSMUSG00000040034.15	Nup43	chr10	protein_coding	+	11378	736	298	266	233	244	292	344	174	240	167	512	295	295	235	183	175	465	405	274	549	413	352	639	196	167	337.82	198	381	438	334	1.685	0.753	0.130664	0.944842	0.1735	0.177
	ENSMUSG00000022893.14	Adamts1	chr16	protein_coding	-	9286	10020	262	588	804	151	940	3822	77	359	746	175	816	2268	206	405	603	288	1304	3044	243	618	1575	218	542	1283	860.85	405	1545	812	681	1.684	0.751	0.300396	0.944842	0.3741	0.1303
	ENSMUSG00000024293.16	Esco1	chr18	protein_coding	-	43845	2975	1175	1293	1085	691	857	1362	513	764	561	2050	1431	1634	925	891	814	1317	1189	1085	1619	1316	1184	2559	951	924	1231.17	877	1197	1373	1478	1.684	0.752	0.0577617	0.944842	0.1113	0.1205
	ENSMUSG00000026605.14	Cenpf	chr1	protein_coding	-	47480	916	53	82	153	159	1545	559	155	589	481	119	155	191	42	57	115	303	2143	445	489	1014	1015	149	103	108	498.57	71	964	839	120	1.684	0.752	0.21058	0.944842	0.2493	0.1539
	ENSMUSG00000073125.10	Xlr3b	chrX	protein_coding	+	10723	4857	49	53	64	24	26	53	10	33	18	84	93	75	39	37	48	46	36	42	32	57	38	105	62	42	48.55	41	41	42	70	1.684	0.752	0.165518	0.944842	0.1951	0.3161
	ENSMUSG00000110332.1	Gm19935	chr8	protein_coding	-	1248	1149	28	13	17	24	12	28	13	14	7	37	20	28	22	9	13	46	17	22	41	24	15	46	13	16	23.64	15	28	27	25	1.684	0.752	0.276677	0.944842	0.301	0.3597
	ENSMUSG00000057234.9	Mettl15	chr2	protein_coding	-	188451	2548	138	165	137	77	91	184	48	103	86	245	192	206	109	114	103	147	126	147	152	177	182	306	128	117	150.42	109	140	170	184	1.683	0.751	0.123331	0.944842	0.1637	0.2375
	ENSMUSG00000020664.10	Dld	chr12	protein_coding	-	20176	2007	2744	2949	2353	948	1283	2483	603	991	1252	5304	2794	2735	2161	2032	1765	1806	1780	1978	1903	1707	2643	6621	1857	1547	2316.62	1986	1855	2084	3342	1.682	0.75	0.0923966	0.944842	0.1413	0.113
	ENSMUSG00000021023.14	Prorp	chr12	protein_coding	+	82956	2550	601	562	506	186	291	440	119	271	127	995	656	728	473	387	380	354	404	350	376	467	268	1242	436	412	462.41	413	369	370	697	1.682	0.75	0.0919217	0.944842	0.1398	0.1577
	ENSMUSG00000040713.12	Creg1	chr1	protein_coding	+	11562	7487	288	473	420	421	719	955	216	417	358	504	629	734	227	326	315	802	997	761	682	718	756	629	418	415	587.17	289	853	719	487	1.682	0.751	0.0395841	0.944842	0.0927	0.1457
	ENSMUSG00000010342.16	Tex14	chr11	protein_coding	+	150758	1858	20	34	30	8	20	30	9	10	15	33	58	44	16	23	23	15	28	24	28	17	32	41	39	25	25.87	21	22	26	35	1.681	0.749	0.183011	0.944842	0.1984	0.3524
	ENSMUSG00000028683.14	Eif2b3	chr4	protein_coding	+	67904	7065	1183	1069	869	443	512	1071	231	469	343	1908	1268	1198	932	737	652	844	710	853	729	808	724	2382	843	678	907.54	774	802	754	1301	1.68	0.749	0.0793863	0.944842	0.129	0.1286
	ENSMUSG00000015519.12	2310057J18Rik	chr10	protein_coding	-	14015	2507	32	58	27	50	7	58	29	26	10	52	72	56	25	40	20	95	10	46	92	45	21	65	48	32	44.87	28	50	53	48	1.679	0.748	0.296157	0.944842	0.3459	0.3225
	ENSMUSG00000027935.14	Rab13	chr3	protein_coding	+	12690	5601	90	94	102	61	150	660	42	134	404	156	103	167	71	65	77	116	208	526	133	231	853	195	68	94	219.66	71	283	406	119	1.679	0.747	0.256667	0.944842	0.3014	0.2081
	ENSMUSG00000029486.13	Mrpl1	chr5	protein_coding	+	57234	12025	819	811	732	840	868	1094	576	985	374	1385	957	1029	645	559	549	1600	1204	871	1818	1697	789	1729	636	582	1056.65	584	1225	1435	982	1.679	0.748	0.0978157	0.944842	0.1444	0.1242
	ENSMUSG00000086316.8	Nbdy	chrX	protein_coding	+	18330	1231	1617	1661	1428	1400	1271	2111	1135	1523	1025	2877	1804	1894	1273	1145	1071	2667	1763	1681	3583	2623	2163	3591	1199	1072	1985.99	1163	2037	2790	1954	1.679	0.747	0.0790563	0.944842	0.1286	0.1138
	ENSMUSG00000024621.16	Csf1r	chr18	protein_coding	+	31551	14672	11	78	63	9	16	114	1	9	36	28	134	106	9	54	47	17	22	91	3	16	76	35	89	60	43.2	37	43	32	61	1.678	0.747	0.383073	0.944842	0.5096	0.3217
	ENSMUSG00000026471.14	Mr1	chr1	protein_coding	-	19537	7962	38	97	75	25	61	265	15	39	93	68	106	180	30	67	56	48	85	211	47	67	196	85	70	102	88.69	51	115	103	86	1.678	0.747	0.248038	0.944842	0.2876	0.2771
	ENSMUSG00000032368.14	Zic1	chr9	protein_coding	-	7752	729	47	206	138	55	106	766	33	53	181	41	270	429	37	142	104	105	147	610	104	91	382	51	179	243	182.94	94	287	192	158	1.678	0.747	0.310193	0.944842	0.3809	0.2216
	ENSMUSG00000026869.12	Psmd5	chr2	protein_coding	-	25234	5962	4568	4415	3186	3290	3732	4061	1773	3148	1172	7260	5047	4826	3597	3042	2390	6269	5177	3235	5596	5422	2474	9063	3354	2730	4362.36	3010	4894	4497	5049	1.677	0.746	0.101867	0.944842	0.148	0.1152
	ENSMUSG00000029378.5	Areg	chr5	protein_coding	+	8833	4914	149	339	194	285	282	438	64	185	58	247	400	459	117	234	146	543	391	349	202	319	122	308	266	260	271.37	166	428	214	278	1.677	0.746	0.106309	0.944842	0.1487	0.192
	ENSMUSG00000036632.9	Alg5	chr3	protein_coding	+	15779	3035	642	580	537	185	221	683	111	200	260	1095	688	659	506	400	403	352	307	544	350	344	549	1367	457	373	495.97	436	401	414	732	1.677	0.746	0.115124	0.944842	0.1583	0.1539
	ENSMUSG00000042063.11	Zfp386	chr12	protein_coding	+	15636	5366	1299	1182	1150	533	758	1228	347	628	391	2277	1261	1504	1023	814	863	1016	1051	978	1095	1082	825	2842	838	851	1106.55	900	1015	1001	1510	1.677	0.746	0.0838632	0.944842	0.1319	0.123
	ENSMUSG00000027405.16	Nop56	chr2	protein_coding	+	4883	1760	4312	3749	2787	755	962	2720	481	813	960	6630	4541	3952	3395	2583	2091	1439	1334	2167	1518	1400	2026	8276	3018	2236	2623.63	2690	1647	1648	4510	1.676	0.745	0.0848128	0.944842	0.133	0.1128
	ENSMUSG00000030751.18	Psma1	chr7	protein_coding	-	11512	630	7185	6984	5220	7656	6668	9293	4586	8148	2880	11499	7963	7887	5658	4813	3916	14587	9249	7402	14476	14034	6079	14354	5292	4462	8693.4	4796	10413	11530	8036	1.676	0.745	0.11107	0.944842	0.1556	0.1251
	ENSMUSG00000032757.6	Bet1	chr6	protein_coding	-	10073	10831	593	634	581	659	847	1329	410	776	456	995	743	908	467	437	436	1256	1175	1059	1294	1337	962	1242	494	514	889.28	447	1163	1198	750	1.676	0.745	0.0567406	0.944842	0.1077	0.1293
	ENSMUSG00000055128.15	Cgrrf1	chr14	protein_coding	+	22068	16064	554	510	431	357	480	682	248	336	271	875	616	644	436	351	323	680	666	543	783	579	572	1092	409	364	566.64	370	630	645	622	1.676	0.745	0.082066	0.944842	0.1292	0.1473
	ENSMUSG00000064288.4	H4c12	chr13	protein_coding	-	311	956	295	572	453	792	872	783	659	1102	328	451	900	812	232	394	340	1509	1210	624	2080	1898	692	563	598	459	883.29	322	1114	1557	540	1.676	0.745	0.0915385	0.944842	0.1373	0.1296
	ENSMUSG00000075486.10	Commd6	chr14	protein_coding	-	7705	4053	1234	1014	935	1254	970	2067	816	1203	760	1852	1360	1350	972	699	701	2389	1345	1646	2576	2072	1604	2312	904	764	1498.68	791	1793	2084	1327	1.676	0.745	0.0756476	0.944842	0.1246	0.1169
	ENSMUSG00000079658.9	Eloc	chr1	protein_coding	-	15317	1836	4422	4173	3568	3864	3829	6442	3055	4203	2688	7317	4711	5084	3482	2876	2677	7362	5311	5131	9643	7239	5673	9134	3131	2876	5377.92	3012	5935	7518	5047	1.676	0.745	0.0794817	0.944842	0.1283	0.1175
	ENSMUSG00000022681.15	Ntan1	chr16	protein_coding	+	16606	4025	1655	1494	1173	1576	1496	1870	1179	1926	754	2632	1629	1799	1303	1029	880	3003	2075	1489	3721	3317	1591	3285	1083	1018	1983.01	1071	2189	2876	1795	1.675	0.744	0.105029	0.944842	0.1498	0.1138
	ENSMUSG00000026548.4	Slamf9	chr1	protein_coding	+	3217	1079	79	124	134	67	48	180	35	65	50	178	125	199	62	85	101	128	67	143	110	112	106	222	83	113	110.97	83	113	109	139	1.675	0.744	0.157698	0.944842	0.1905	0.261
	ENSMUSG00000028331.12	Trmo	chr4	protein_coding	-	12932	2977	240	273	194	191	197	203	102	204	73	406	296	309	189	188	146	364	273	162	322	351	154	507	197	175	252.27	174	266	276	293	1.675	0.745	0.149365	0.944842	0.1866	0.1975
	ENSMUSG00000046402.10	Rbp1	chr9	protein_coding	+	23614	6572	371	599	876	768	1357	4347	800	1309	2312	640	761	1727	292	413	657	1463	1882	3462	2525	2255	4880	799	506	977	1675.95	454	2269	3220	761	1.675	0.744	0.0881916	0.944842	0.1345	0.1154
	ENSMUSG00000063594.5	Gng8	chr7	protein_coding	+	3650	5526	447	621	403	201	226	540	174	304	292	733	786	670	352	428	302	383	313	430	549	524	616	915	522	379	476.2	361	375	563	605	1.675	0.744	0.0634504	0.944842	0.113	0.1562
	ENSMUSG00000052957.8	Gas1	chr13	protein_coding	-	2960	1037	4	27	79	6	97	182	11	40	101	7	59	154	3	19	59	11	135	145	35	69	213	9	39	87	68.65	27	97	106	45	1.674	0.744	0.434452	0.944842	0.6297	0.295
	ENSMUSG00000042770.8	Hebp1	chr6	protein_coding	-	60500	549	235	245	175	230	194	427	136	212	152	321	335	337	185	169	131	438	269	340	429	365	321	401	223	191	288.49	162	349	372	272	1.673	0.742	0.0887186	0.944842	0.1318	0.1879
	ENSMUSG00000057561.10	Eif1a	chr18	protein_coding	+	18755	2490	4224	5039	3645	2922	3796	5379	1674	3049	1433	7085	5628	5961	3326	3472	2734	5567	5265	4284	5284	5252	3025	8844	3740	3372	4513.9	3177	5039	4520	5319	1.673	0.743	0.0590303	0.944842	0.1102	0.1156
	ENSMUSG00000044573.16	Acp1	chr12	protein_coding	-	18263	3807	2135	1814	1560	2051	1935	2225	1222	2129	856	3352	2091	2273	1681	1250	1170	3908	2684	1772	3857	3667	1807	4184	1390	1286	2388.02	1367	2788	3110	2287	1.672	0.741	0.105491	0.944842	0.149	0.113
	ENSMUSG00000057375.13	Yipf1	chr4	protein_coding	+	45460	4713	2059	1852	1616	1445	1685	2091	889	1694	701	3216	2292	2364	1621	1276	1212	2753	2337	1665	2806	2918	1480	4014	1523	1337	2078.69	1370	2252	2401	2291	1.672	0.742	0.0791091	0.944842	0.1267	0.1135
	ENSMUSG00000074749.10	Kiz	chr2	protein_coding	+	114233	591	1072	811	859	480	587	934	373	561	488	1640	1061	1188	844	559	644	915	814	744	1177	966	1030	2047	705	672	926.51	682	824	1058	1141	1.671	0.74	0.0782733	0.944842	0.1251	0.128
	ENSMUSG00000000740.12	Rpl13	chr8	protein_coding	+	2894	7808	7895	6514	5349	7558	8499	11236	5926	8833	5736	11316	8321	8710	6217	4489	4013	14400	11789	8950	18705	15214	12107	14126	5530	4928	10038.8	4906	11713	15342	8195	1.67	0.74	0.0800117	0.944842	0.1272	0.1279
	ENSMUSG00000020130.9	Tbc1d15	chr10	protein_coding	-	53595	3183	603	1013	945	338	792	990	166	501	550	1808	646	815	475	698	709	644	1099	789	524	863	1161	2257	429	461	842.33	627	844	849	1049	1.67	0.74	0.166627	0.944842	0.2032	0.1311
	ENSMUSG00000037216.5	Lipt1	chr1	protein_coding	+	4490	4193	138	173	115	76	118	145	66	102	42	261	146	185	109	119	86	145	164	115	208	176	89	326	97	105	144.86	105	141	158	176	1.67	0.74	0.177169	0.944842	0.2086	0.2406
	ENSMUSG00000022337.7	Emc2	chr15	protein_coding	+	50534	890	2529	2607	2115	2882	2674	3644	1776	2997	1111	4145	2976	3219	1991	1796	1587	5491	3709	2902	5606	5162	2345	5174	1978	1821	3296.92	1791	4034	4371	2991	1.669	0.739	0.0920426	0.944842	0.1368	0.1133
	ENSMUSG00000022838.14	Eaf2	chr16	protein_coding	-	82119	6163	18	23	17	27	11	20	16	23	23	41	15	22	14	16	13	51	15	16	51	40	49	51	10	12	28.14	14	27	47	24	1.669	0.739	0.296877	0.944842	0.3162	0.3512
	ENSMUSG00000029810.15	Tmem176b	chr6	protein_coding	-	7678	6354	9765	8872	7225	3576	4420	9044	2357	4094	2999	15173	10766	10582	7689	6113	5420	6813	6131	7204	7440	7051	6330	18940	7155	5987	7689.48	6407	6716	6940	10694	1.669	0.739	0.0697054	0.944842	0.1182	0.1229
	ENSMUSG00000037295.7	Ldlrap1	chr4	protein_coding	-	26470	3422	20	55	81	34	173	464	20	45	156	24	77	193	16	38	61	65	240	370	63	78	329	30	51	109	120.75	38	225	157	63	1.669	0.739	0.317958	0.944842	0.3776	0.2547
	ENSMUSG00000031877.9	Ces2g	chr8	protein_coding	+	7819	3064	15	42	41	10	80	75	3	25	50	37	53	68	12	29	31	19	111	60	9	43	106	46	35	38	44.93	24	63	53	40	1.668	0.738	0.315461	0.944842	0.3632	0.3212
	ENSMUSG00000032299.10	Commd4	chr9	protein_coding	-	3296	3709	801	694	622	417	381	566	218	364	294	1390	703	760	631	478	467	795	528	451	688	627	621	1735	467	430	659.77	525	591	645	877	1.668	0.738	0.121876	0.944842	0.1612	0.1404
	ENSMUSG00000032399.8	Rpl4	chr9	protein_coding	+	5291	2456	18890	17789	15325	13530	17538	29709	8724	14859	13487	30737	20024	22529	14875	12258	11496	25779	24327	23663	27537	25593	28466	38369	13308	12746	21534.7	12876	24590	27199	21474	1.668	0.738	0.0835941	0.944842	0.1296	0.1454
	ENSMUSG00000032575.16	Manf	chr9	protein_coding	-	53667	10193	1668	1811	1619	1172	1457	2850	837	1177	1030	2941	2022	2279	1313	1248	1214	2233	2021	2270	2642	2027	2174	3671	1344	1289	1953.96	1258	2175	2281	2101	1.668	0.738	0.05494	0.944842	0.105	0.114
	ENSMUSG00000037296.7	Lsm1	chr8	protein_coding	+	18687	2432	1717	1474	1189	1804	1415	1918	1267	1756	650	2486	1941	1852	1352	1016	892	3437	1963	1528	3999	3024	1372	3103	1290	1048	2002	1087	2309	2798	1814	1.668	0.738	0.111507	0.944842	0.1529	0.1138
	ENSMUSG00000079418.3	Atg4a	chrX	protein_coding	+	207363	1847	714	629	595	606	626	881	401	673	265	1118	791	862	562	433	446	1155	868	702	1266	1159	559	1396	526	488	796.65	480	908	995	803	1.668	0.738	0.0998609	0.944842	0.1422	0.1331
	ENSMUSG00000084957.3	Bbip1	chr19	protein_coding	-	14766	573	1487	1360	1165	1842	1337	2178	1392	1831	747	2502	1426	1600	1171	937	874	3510	1855	1735	4394	3154	1577	3123	948	905	2015.1	994	2367	3042	1659	1.668	0.738	0.12552	0.944842	0.1647	0.1137
	ENSMUSG00000013736.16	Trnt1	chr6	protein_coding	+	13354	2428	2143	2136	1683	1446	1615	1968	860	1541	607	3476	2425	2515	1687	1472	1263	2755	2240	1568	2715	2654	1281	4339	1612	1423	2084.01	1474	2188	2217	2458	1.667	0.737	0.0883914	0.944842	0.1329	0.1135
	ENSMUSG00000025650.13	Col7a1	chr9	protein_coding	+	31289	399	260	351	239	35	53	252	18	27	64	112	610	878	205	242	179	67	74	201	57	47	135	140	405	497	187.26	209	114	80	347	1.667	0.737	0.204596	0.944842	0.2383	0.2191
	ENSMUSG00000031878.18	Nae1	chr8	protein_coding	-	23609	3014	3312	3157	2704	2826	2578	3473	1892	2931	975	5411	3552	3963	2608	2175	2028	5384	3576	2766	5972	5048	2058	6754	2361	2242	3581.16	2270	3909	4359	3786	1.667	0.737	0.11135	0.944842	0.1525	0.1137
	ENSMUSG00000078877.11	Gm14295	chr2	protein_coding	+	12611	1581	274	282	199	267	182	296	188	282	102	461	266	324	216	194	149	509	252	236	593	486	215	575	177	183	315.52	186	332	431	312	1.667	0.738	0.168384	0.944842	0.2012	0.1817
	ENSMUSG00000020609.14	Apob	chr12	protein_coding	+	39187	3365	51	352	292	5	5	339	0	4	747	415	121	421	40	243	219	10	7	270	0	7	1577	518	80	238	267.37	167	96	528	279	1.666	0.736	0.594557	0.947688	1.3626	0.1933
	ENSMUSG00000026492.11	Tfb2m	chr1	protein_coding	-	18212	1843	272	247	248	94	130	264	63	105	111	496	244	305	214	170	186	179	180	210	199	181	234	619	162	173	225.66	190	190	205	318	1.666	0.737	0.150597	0.944842	0.184	0.2056
	ENSMUSG00000026966.6	Ssna1	chr2	protein_coding	-	1399	6502	3205	2484	1913	2359	1850	3071	1617	2379	1050	4523	3059	3130	2524	1712	1435	4495	2566	2446	5104	4098	2216	5646	2033	1771	3003.74	1890	3169	3806	3150	1.666	0.736	0.10737	0.944842	0.1488	0.113
	ENSMUSG00000113902.1	Ndufb1-ps	chr12	protein_coding	-	8978	2046	2587	1879	1409	4622	2994	4587	3632	4732	1437	3480	2453	2370	2037	1295	1057	8806	4153	3654	11464	8150	3033	4344	1630	1341	4247.04	1463	5538	7549	2438	1.666	0.737	0.153483	0.944842	0.1894	0.115
	ENSMUSG00000027810.14	Eif2a	chr3	protein_coding	+	31680	4968	1732	1746	1480	918	1218	2101	611	1050	718	3005	1812	2071	1364	1203	1110	1749	1689	1673	1929	1808	1515	3751	1204	1172	1680.73	1226	1704	1751	2042	1.665	0.735	0.0701719	0.944842	0.1171	0.1154
	ENSMUSG00000051627.3	H1f4	chr13	protein_coding	-	1929	17750	2017	2824	2453	968	1714	5200	872	1229	2149	3776	3259	3664	1588	1946	1840	1844	2377	4142	2752	2117	4536	4714	2166	2073	2674.62	1791	2788	3135	2984	1.665	0.736	0.0769795	0.944842	0.123	0.1128
	ENSMUSG00000085793.2	Lin52	chr12	protein_coding	+	94723	10690	198	223	160	113	179	215	63	151	107	339	241	239	156	154	120	215	248	171	199	260	226	423	160	135	205.65	143	211	228	239	1.665	0.736	0.133599	0.944842	0.1673	0.2129
	ENSMUSG00000028409.11	Smu1	chr4	protein_coding	-	21381	3842	2600	2444	2021	2333	2739	2902	1254	2646	951	4111	2820	3061	2047	1684	1516	4445	3799	2311	3958	4557	2007	5132	1874	1732	2921.99	1749	3518	3507	2913	1.664	0.735	0.0943313	0.944842	0.1373	0.1129
	ENSMUSG00000021018.8	Polr2h	chr16	protein_coding	+	4602	2735	1104	962	721	1160	962	1153	715	1222	421	1696	1079	1090	869	663	541	2210	1334	918	2257	2105	889	2117	717	617	1269.76	691	1487	1750	1150	1.663	0.734	0.134928	0.944842	0.1709	0.1199
	ENSMUSG00000036810.16	Cnep1r1	chr8	protein_coding	+	16341	2886	837	963	852	587	740	1011	376	672	417	1683	898	1007	659	664	639	1118	1026	805	1187	1157	880	2101	597	570	950.31	654	983	1075	1089	1.663	0.734	0.100425	0.944842	0.1414	0.1272
	ENSMUSG00000096433.2	Zfp994	chr17	protein_coding	-	28351	2106	485	497	470	227	370	504	138	237	144	844	537	680	382	342	353	433	513	401	436	408	304	1054	357	385	447.25	359	449	383	599	1.663	0.734	0.0922004	0.944842	0.1338	0.1596
	ENSMUSG00000009585.18	Apobec3	chr15	protein_coding	+	24247	4713	12	6	12	4	24	56	1	12	36	5	8	45	9	4	9	8	33	45	3	21	76	6	5	25	20.41	7	29	33	12	1.662	0.733	0.408937	0.944842	0.5014	0.3668
	ENSMUSG00000031533.4	Mrps31	chr8	protein_coding	+	18304	4758	990	941	802	812	931	1022	552	852	386	1656	1017	1119	780	648	602	1547	1291	814	1742	1467	815	2067	676	633	1090.24	677	1217	1341	1125	1.662	0.733	0.112548	0.944842	0.1511	0.1234
	ENSMUSG00000037406.7	Htra4	chr8	protein_coding	-	14033	1232	58	38	42	76	43	66	77	128	24	90	54	45	46	26	32	145	60	53	243	220	51	112	36	25	87.35	35	86	171	58	1.662	0.733	0.289132	0.944842	0.3237	0.2805
	ENSMUSG00000049960.4	Mrps16	chr14	protein_coding	-	4330	4937	1071	934	744	1339	1078	1426	734	1197	474	1500	1225	1266	843	644	558	2551	1495	1136	2317	2062	1000	1872	814	716	1334.1	682	1727	1793	1134	1.662	0.733	0.10017	0.944842	0.141	0.1189
	ENSMUSG00000025823.9	Pdia4	chr6	protein_coding	-	17289	1702	3794	4018	4029	2016	4688	6780	992	2642	2497	6288	4554	6559	2988	2769	3022	3841	6503	5400	3131	4551	5270	7849	3027	3711	4338.45	2926	5248	4317	4862	1.661	0.732	0.05986	0.944842	0.1077	0.1152
	ENSMUSG00000062797.14	Hikeshi	chr7	protein_coding	-	23675	3172	1410	1254	1028	995	1191	1598	711	1225	566	2175	1491	1517	1110	864	771	1896	1652	1273	2244	2110	1195	2715	991	858	1473.26	915	1607	1850	1521	1.661	0.732	0.0874928	0.944842	0.1302	0.1172
	ENSMUSG00000078776.9	9530053A07Rik	chr7	protein_coding	+	35345	2915	32	60	78	52	177	359	22	117	132	67	54	157	25	41	59	99	246	286	69	202	279	84	36	89	126.13	42	210	183	70	1.661	0.732	0.231214	0.944842	0.2531	0.2515
	ENSMUSG00000028608.15	Czib	chr4	protein_coding	+	9571	10921	1693	1533	1200	1160	1214	1382	711	1260	513	2484	1964	1869	1333	1056	900	2210	1684	1101	2244	2170	1083	3101	1305	1057	1603.76	1096	1665	1832	1821	1.66	0.731	0.0929771	0.944842	0.1344	0.116
	ENSMUSG00000032478.14	Nme6	chr9	protein_coding	+	10367	1750	289	324	253	250	269	327	163	247	142	522	341	333	228	223	190	476	373	260	515	425	300	652	227	188	338.07	214	370	413	356	1.66	0.731	0.132156	0.944842	0.1651	0.1769
	ENSMUSG00000047246.7	H2bc6	chr13	protein_coding	-	37454	1762	1363	948	811	727	654	1266	632	998	424	1911	1285	1131	1073	653	608	1385	907	1008	1995	1719	895	2385	854	640	1176.97	778	1100	1536	1293	1.66	0.731	0.119542	0.944842	0.1565	0.1215
	ENSMUSG00000052738.14	Suclg1	chr6	protein_coding	+	28529	3097	2081	2224	1765	2118	1873	2540	1036	1870	950	3587	2255	2630	1639	1533	1324	4035	2598	2023	3270	3221	2005	4478	1499	1488	2426.01	1499	2885	2832	2488	1.66	0.731	0.0872869	0.944842	0.1299	0.1129
	ENSMUSG00000062753.14	AI413582	chr17	protein_coding	-	2183	4338	3747	3406	2583	5062	3385	4724	3455	5116	1495	5736	3935	3953	2950	2347	1938	9645	4695	3763	10906	8812	3155	7160	2615	2236	5018.54	2412	6034	7624	4004	1.66	0.731	0.147892	0.944842	0.1817	0.1167
	ENSMUSG00000025967.16	Eef1b2	chr1	protein_coding	+	3661	830	5895	4398	3899	6596	6069	8200	4331	6853	5389	8766	5426	5359	4642	3031	2925	12568	8418	6531	13671	11803	11374	10942	3606	3032	7711.95	3533	9172	12283	5860	1.659	0.73	0.1061	0.944842	0.1453	0.1229
	ENSMUSG00000033207.7	Mamdc2	chr19	protein_coding	-	145833	5888	15	18	38	14	17	38	8	22	21	19	47	57	12	12	29	27	24	30	25	38	44	24	31	32	27.33	18	27	36	29	1.659	0.731	0.204696	0.944842	0.2059	0.35
	ENSMUSG00000035455.12	Fignl1	chr11	protein_coding	-	21531	599	58	60	62	21	263	130	20	121	116	101	76	82	46	41	47	40	365	104	63	208	245	126	51	46	115.1	45	170	172	74	1.659	0.73	0.298934	0.944842	0.3395	0.2588
	ENSMUSG00000079104.4	Prps1l3	chr12	protein_coding	+	9470	2887	645	707	583	487	521	746	278	457	243	1182	709	767	508	487	437	928	723	594	878	787	513	1475	471	434	686.27	477	748	726	793	1.659	0.73	0.10671	0.944842	0.1449	0.1388
	ENSMUSG00000019988.7	Nedd1	chr10	protein_coding	-	37674	2414	212	237	204	126	277	454	55	139	157	375	229	325	167	163	153	240	384	362	174	239	331	468	152	184	251.48	161	329	248	268	1.658	0.729	0.137108	0.944842	0.1678	0.1976
	ENSMUSG00000020186.7	Csrp2	chr10	protein_coding	+	19833	3766	982	1099	692	1077	988	1101	523	956	330	1350	1421	1364	773	757	519	2052	1370	877	1651	1647	697	1685	944	772	1145.36	683	1433	1332	1134	1.658	0.73	0.0946289	0.944842	0.135	0.1222
	ENSMUSG00000033149.17	Phldb2	chr16	protein_coding	-	207355	4121	143	362	265	83	370	741	53	149	215	233	401	659	113	249	199	158	513	590	167	257	454	291	267	373	302.53	187	420	293	310	1.658	0.73	0.162084	0.944842	0.1912	0.1842
	ENSMUSG00000049760.6	Micos13	chr17	protein_coding	-	2319	12651	2043	1659	1278	3155	2489	2920	2155	3262	1039	2828	2137	2131	1609	1143	959	6011	3452	2326	6802	5618	2193	3530	1420	1206	3022.48	1237	3930	4871	2052	1.658	0.73	0.130835	0.944842	0.1658	0.113
	ENSMUSG00000064023.4	Klk8	chr7	protein_coding	+	6249	2416	1	1	18	11	59	125	3	26	79	6	4	26	1	1	14	21	82	100	9	45	167	7	3	15	38.6	5	68	74	8	1.658	0.729	0.472775	0.944842	0.648	0.3319
	ENSMUSG00000074207.10	Adh1	chr3	protein_coding	+	29707	3080	1	32	57	0	3	48	0	3	111	56	17	50	1	22	43	0	4	38	0	5	234	70	11	28	38.08	22	14	80	36	1.658	0.73	0.591029	0.947688	1.2971	0.3324
	ENSMUSG00000002768.8	Mea1	chr17	protein_coding	+	4318	5464	4875	4007	3440	5148	4079	4904	3263	4835	1920	6879	5321	5461	3839	2761	2581	9809	5658	3906	10300	8328	4052	8587	3536	3090	5537.14	3060	6458	7560	5071	1.657	0.728	0.115803	0.944842	0.1528	0.1179
	ENSMUSG00000025040.13	Fundc1	chrX	protein_coding	-	15761	2708	1572	1810	1436	1432	1543	2337	908	1668	872	3020	1656	1834	1238	1247	1077	2728	2140	1861	2866	2873	1840	3770	1101	1038	1981.66	1187	2243	2526	1970	1.657	0.729	0.0946886	0.944842	0.1351	0.1139
	ENSMUSG00000025779.10	Ly96	chr1	protein_coding	+	21560	534	74	85	64	56	76	134	21	46	31	139	92	73	58	59	48	107	105	107	66	79	65	174	61	41	80.88	55	106	70	92	1.657	0.729	0.196685	0.944842	0.216	0.2838
	ENSMUSG00000034639.7	Setmar	chr6	protein_coding	+	12077	1167	285	242	191	165	180	245	108	174	80	455	233	293	224	167	143	314	250	195	341	300	169	568	155	166	249.31	178	253	270	296	1.657	0.729	0.169064	0.944842	0.1967	0.1984
	ENSMUSG00000037710.8	Cisd1	chr10	protein_coding	-	14474	6229	5037	4295	3420	3831	3253	4461	2446	3999	1523	7357	5306	5341	3966	2960	2566	7299	4512	3553	7721	6888	3215	9184	3526	3022	4867.57	3164	5121	5941	5244	1.657	0.729	0.110391	0.944842	0.1484	0.1163
	ENSMUSG00000040269.5	Mrps28	chr3	protein_coding	-	121772	2493	576	529	359	652	531	708	371	627	300	844	608	614	454	365	269	1242	737	564	1171	1080	633	1054	404	347	693.28	363	848	961	602	1.657	0.729	0.118808	0.944842	0.1539	0.1384
	ENSMUSG00000090841.2	Myl6	chr10	protein_coding	-	3285	11683	24183	16549	14635	18198	16714	23639	12597	17396	9720	31675	24027	23228	19042	11404	10978	34673	23184	18829	39762	29962	20516	39539	15969	13141	23083.3	13808	25562	30080	22883	1.657	0.729	0.118305	0.944842	0.1552	0.1471
	ENSMUSG00000110277.2	Gm45871	chr18	protein_coding	+	12751	2239	305	362	297	141	200	335	106	162	134	554	376	429	240	249	223	269	277	267	335	279	283	692	250	243	300.49	237	271	299	395	1.657	0.729	0.107437	0.944842	0.1435	0.1848
	ENSMUSG00000020022.17	Ndufa12	chr10	protein_coding	+	22723	3035	2867	2482	1973	3554	3402	4464	2756	3988	1727	4186	3103	3073	2258	1710	1480	6772	4719	3556	8699	6869	3645	5225	2062	1739	4061.1	1816	5016	6404	3009	1.656	0.728	0.101152	0.944842	0.1403	0.1146
	ENSMUSG00000031897.9	Psmb10	chr8	protein_coding	-	2709	5997	1387	1302	827	1168	936	1586	682	1086	593	1870	1646	1584	1092	897	620	2225	1298	1263	2153	1870	1252	2334	1094	896	1416.33	870	1595	1758	1441	1.656	0.727	0.0799637	0.944842	0.1224	0.1178
	ENSMUSG00000049421.13	Zfp260	chr7	protein_coding	+	12845	7508	3076	2664	2409	1223	1794	2608	709	1349	837	4948	3022	3293	2422	1836	1807	2330	2488	2077	2238	2323	1767	6177	2008	1863	2444.74	2022	2298	2109	3349	1.656	0.728	0.0755861	0.944842	0.1193	0.1129
	ENSMUSG00000006699.17	Cdc42	chr4	protein_coding	-	38024	3256	17516	16274	14008	10700	11970	21706	7135	11729	8151	27953	18411	20571	13793	11214	10508	20387	16603	17289	22521	20202	17204	34893	12236	11638	17374.1	11838	18093	19976	19589	1.655	0.727	0.0887715	0.944842	0.1299	0.1401
	ENSMUSG00000013662.6	Atad1	chr19	protein_coding	-	68148	2140	6664	6310	5391	3749	5009	5807	2402	4119	1634	10802	7209	7594	5247	4348	4044	7143	6948	4625	7582	7094	3449	13484	4791	4296	6087.7	4546	6239	6042	7524	1.655	0.726	0.100936	0.944842	0.1397	0.1192
	ENSMUSG00000020180.10	Snrpd3	chr10	protein_coding	+	19830	4891	1121	989	867	764	897	1495	476	917	653	1841	1101	1131	883	681	650	1456	1244	1191	1502	1579	1378	2298	732	640	1186.26	738	1297	1486	1223	1.655	0.727	0.0903345	0.944842	0.1305	0.1214
	ENSMUSG00000023020.3	Cox14	chr15	protein_coding	+	3885	1234	1142	1236	933	2241	1817	1865	1432	2410	845	1935	1266	1418	899	852	700	4270	2520	1485	4520	4151	1784	2415	841	802	2103.34	817	2758	3485	1353	1.655	0.727	0.127664	0.944842	0.1615	0.1135
	ENSMUSG00000024993.15	Fam45a	chr19	protein_coding	+	24642	7547	1344	1535	1251	831	987	1531	502	872	499	2436	1619	1668	1058	1058	938	1583	1369	1219	1585	1502	1053	3041	1076	944	1368.87	1018	1390	1380	1687	1.655	0.727	0.0778396	0.944842	0.1206	0.1184
	ENSMUSG00000033883.11	Zfp267	chr3	protein_coding	+	19325	2427	1870	2047	1692	422	799	1439	272	549	412	3043	2312	2725	1472	1411	1269	804	1108	1146	859	946	870	3799	1537	1542	1396.78	1384	1019	892	2293	1.655	0.727	0.0550924	0.944842	0.102	0.1181
	ENSMUSG00000037411.10	Serpine1	chr5	protein_coding	-	10764	1545	405	566	162	287	1181	2786	142	131	154	212	999	786	319	390	122	547	1638	2219	448	226	325	265	664	445	633.89	277	1468	333	458	1.655	0.727	0.166899	0.944842	0.1951	0.1421
	ENSMUSG00000051989.11	Smim11	chr16	protein_coding	+	11755	6809	316	258	200	259	248	569	215	301	250	439	333	333	249	178	150	493	344	453	679	518	528	548	221	188	379.15	192	430	575	319	1.655	0.727	0.108255	0.944842	0.1429	0.1696
	ENSMUSG00000015668.13	Pdzd11	chrX	protein_coding	-	3685	3398	928	880	811	557	654	1220	438	648	480	1584	979	1050	731	606	608	1061	907	972	1383	1116	1013	1977	651	594	968.28	648	980	1171	1074	1.654	0.726	0.0879559	0.944842	0.1281	0.1267
	ENSMUSG00000005131.4	4930550C14Rik	chr9	protein_coding	+	32077	5407	47	45	42	25	30	66	10	36	20	71	54	74	37	31	32	48	42	53	32	62	42	89	36	42	45.29	33	48	45	56	1.653	0.725	0.189067	0.944842	0.1993	0.3206
	ENSMUSG00000021607.9	Mrpl36	chr13	protein_coding	+	3665	2670	1314	1145	949	998	869	1567	648	1078	536	2022	1293	1435	1035	789	712	1902	1205	1248	2045	1857	1131	2524	859	812	1343.27	845	1452	1678	1398	1.653	0.725	0.0964381	0.944842	0.135	0.1188
	ENSMUSG00000024084.8	Qpct	chr17	protein_coding	+	38472	6413	273	295	298	331	1128	1005	189	886	307	453	335	487	215	203	224	631	1565	800	597	1526	648	565	223	276	622.65	214	999	924	355	1.653	0.725	0.129492	0.944842	0.1605	0.143
	ENSMUSG00000036411.10	9530077C05Rik	chr9	protein_coding	+	33168	5249	326	318	265	182	186	209	158	203	68	520	348	420	257	219	199	347	258	166	499	350	144	649	231	238	296.31	225	257	331	373	1.653	0.725	0.167868	0.944842	0.1947	0.1859
	ENSMUSG00000038803.7	Ost4	chr5	protein_coding	-	1903	899	875	816	678	1069	1005	1227	780	1182	556	1377	954	990	689	562	509	2037	1394	977	2462	2036	1174	1719	634	560	1229.37	587	1469	1891	971	1.653	0.725	0.107363	0.944842	0.1436	0.1206
	ENSMUSG00000053799.8	Exoc6	chr19	protein_coding	+	163180	2340	1968	2034	1644	895	965	1603	671	1014	515	3368	2226	2186	1550	1402	1233	1705	1339	1277	2118	1746	1087	4204	1479	1237	1698.08	1395	1440	1650	2307	1.653	0.725	0.0889578	0.944842	0.1291	0.1153
	ENSMUSG00000029462.18	Vps29	chr5	protein_coding	+	10615	471	5365	4664	3878	5994	4178	7728	4057	5779	2366	8125	5578	5749	4225	3214	2909	11421	5795	6155	12806	9954	4994	10142	3707	3252	6547.83	3449	7790	9251	5700	1.652	0.725	0.120469	0.944842	0.1551	0.1203
	ENSMUSG00000036214.14	Znrd1as	chr17	protein_coding	+	7033	3477	209	156	123	119	132	211	52	97	62	299	185	192	165	107	92	227	183	168	164	167	131	373	123	109	167.43	121	193	154	202	1.652	0.724	0.169231	0.944842	0.193	0.229
	ENSMUSG00000051341.6	Zfp52	chr17	protein_coding	+	27062	10169	691	734	647	370	538	761	205	432	202	1240	752	870	544	506	485	705	746	606	647	744	426	1548	500	492	662.5	512	686	606	847	1.652	0.724	0.100004	0.944842	0.137	0.1402
	ENSMUSG00000054091.9	1810037I17Rik	chr3	protein_coding	+	1981	5715	1080	1044	839	1655	1508	2513	1046	1885	1081	1557	1300	1467	850	719	629	3153	2092	2002	3302	3247	2282	1944	864	830	1826.11	733	2416	2944	1213	1.652	0.724	0.0570709	0.944842	0.1025	0.1145
	ENSMUSG00000069763.3	Tmem100	chr11	protein_coding	+	6160	7523	3254	4008	2801	627	785	3295	480	839	694	4822	5114	5043	2562	2762	2101	1195	1089	2624	1515	1445	1465	6019	3399	2853	2419.11	2475	1636	1475	4090	1.652	0.724	0.0610345	0.944842	0.1064	0.1129
	ENSMUSG00000024414.13	Mrpl27	chr11	protein_coding	+	6322	4240	847	745	577	870	749	1088	564	894	480	1316	815	854	667	513	433	1658	1039	867	1780	1540	1013	1643	542	483	1014.75	538	1188	1444	889	1.651	0.724	0.116959	0.944842	0.1508	0.1253
	ENSMUSG00000026032.8	Ndufb3	chr1	protein_coding	+	9580	779	2753	2174	1692	2639	2188	2797	1683	2891	1002	3801	2731	2812	2168	1498	1269	5028	3035	2228	5312	4979	2115	4745	1815	1591	2981.94	1645	3430	4135	2717	1.651	0.723	0.120495	0.944842	0.1544	0.1129
	ENSMUSG00000037640.15	Zfp60	chr7	protein_coding	+	22313	2823	1757	1832	1670	542	986	1728	313	710	565	3142	1890	2235	1384	1262	1253	1033	1368	1376	988	1223	1193	3922	1256	1264	1460.12	1300	1259	1135	2147	1.651	0.724	0.0774155	0.944842	0.1193	0.1173
	ENSMUSG00000040374.13	Pex2	chr3	protein_coding	-	16051	1783	860	850	700	847	909	1296	466	798	464	1413	861	1097	677	586	525	1614	1261	1032	1471	1374	979	1764	572	621	1039.7	596	1302	1275	986	1.651	0.724	0.090499	0.944842	0.1293	0.1247
	ENSMUSG00000051671.7	Coa6	chr8	protein_coding	+	2918	15976	695	616	478	941	711	1036	578	894	316	974	786	814	547	424	359	1793	986	825	1824	1540	667	1216	522	461	930.38	443	1201	1344	733	1.651	0.723	0.12267	0.944842	0.1551	0.1279
	ENSMUSG00000074170.5	Plekhf1	chr7	protein_coding	-	11044	765	21	30	45	10	129	181	18	40	45	22	39	112	17	21	34	19	179	144	57	69	95	27	26	63	62.55	24	114	74	39	1.651	0.723	0.294557	0.944842	0.3181	0.301
	ENSMUSG00000020467.15	Efemp1	chr11	protein_coding	+	73539	3526	14	43	79	16	59	256	12	22	200	39	66	128	11	30	59	30	82	204	38	38	422	49	44	72	89.92	33	105	166	55	1.65	0.722	0.395246	0.944842	0.5003	0.277
	ENSMUSG00000029718.14	Pcolce	chr5	protein_coding	-	8681	2541	68	226	297	52	223	1815	30	90	638	76	249	799	54	156	223	99	309	1446	95	155	1347	95	165	452	382.9	144	618	532	237	1.65	0.722	0.414386	0.944842	0.5555	0.1687
	ENSMUSG00000039182.6	AW209491	chr13	protein_coding	+	8942	3217	1185	1220	1019	855	777	986	467	809	358	2137	1276	1196	933	841	764	1629	1078	785	1474	1393	756	2668	848	677	1153.81	846	1164	1208	1398	1.65	0.723	0.127611	0.944842	0.1597	0.122
	ENSMUSG00000059669.8	Taf1b	chr12	protein_coding	+	60180	4652	786	819	669	580	568	721	327	595	249	1315	883	983	619	564	502	1105	788	574	1032	1025	526	1641	587	556	793.28	562	822	861	928	1.65	0.723	0.110221	0.944842	0.1449	0.1332
	ENSMUSG00000022890.13	Atp5j	chr16	protein_coding	-	7759	2741	1955	1655	1382	1355	1391	3411	989	1519	1166	2875	2084	2049	1539	1140	1037	2582	1929	2717	3122	2616	2461	3589	1385	1159	2106.4	1239	2409	2733	2044	1.649	0.722	0.0710809	0.944842	0.1135	0.1135
	ENSMUSG00000027937.15	Jtb	chr3	protein_coding	+	4241	4818	1248	1092	849	1022	995	1551	683	1043	548	1850	1287	1326	983	752	637	1947	1380	1235	2156	1796	1157	2309	855	750	1329.89	791	1521	1703	1305	1.649	0.721	0.0939987	0.944842	0.1316	0.119
	ENSMUSG00000031168.14	Ebp	chrX	protein_coding	-	8183	1713	3297	3202	1803	2399	2174	2486	1240	2010	619	4592	3757	3396	2596	2206	1353	4571	3016	1980	3914	3462	1306	5732	2497	1921	2879.54	2052	3189	2894	3383	1.649	0.721	0.129754	0.944842	0.1614	0.1129
	ENSMUSG00000068794.7	Col28a1	chr6	protein_coding	-	194809	4504	606	1422	2983	555	2360	11979	311	1520	3294	444	1093	8507	477	980	2238	1057	3274	9541	982	2618	6953	554	726	4813	2851.06	1232	4624	3518	2031	1.649	0.722	0.36763	0.944842	0.4577	0.1129
	ENSMUSG00000018286.6	Psmb6	chr11	protein_coding	+	2491	4701	9127	7121	5585	10369	8896	8939	6436	10185	2988	12767	8895	8805	7187	4907	4190	19756	12340	7120	20315	17542	6307	15937	5912	4981	10541.1	5428	13072	14721	8943	1.648	0.72	0.162005	0.944842	0.1892	0.1289
	ENSMUSG00000020390.12	Ube2b	chr11	protein_coding	-	15265	726	4553	4882	4116	4183	3824	5712	3020	4405	2118	8548	4658	4912	3585	3364	3088	7970	5304	4550	9533	7587	4470	10670	3096	2779	5499.65	3346	5941	7197	5515	1.648	0.721	0.123065	0.944842	0.1556	0.1178
	ENSMUSG00000025531.14	Chm	chrX	protein_coding	-	144924	2026	2193	2337	1966	987	1532	2204	697	1284	680	3639	2635	2898	1727	1610	1475	1881	2125	1756	2200	2212	1435	4543	1751	1640	2029.43	1604	1921	1949	2645	1.648	0.72	0.0630876	0.944842	0.1068	0.1137
	ENSMUSG00000037601.11	Nme1	chr11	protein_coding	-	11542	4430	2898	2625	2119	3011	2741	2936	1935	3166	1378	4535	2965	3060	2282	1809	1590	5737	3802	2339	6108	5453	2908	5661	1971	1731	3449.16	1894	3959	4823	3121	1.648	0.72	0.118709	0.944842	0.1517	0.1135
	ENSMUSG00000091625.8	Lsm5	chr6	protein_coding	-	3647	1380	324	288	229	579	410	633	457	590	205	491	344	339	255	198	172	1103	569	504	1443	1016	433	613	229	192	560.51	208	725	964	345	1.648	0.721	0.161595	0.944842	0.1861	0.148
	ENSMUSG00000020974.6	Pole2	chr12	protein_coding	-	26422	1140	18	23	37	11	90	74	13	55	44	36	38	46	14	16	28	21	125	59	41	95	93	45	25	26	48.95	19	68	76	32	1.647	0.72	0.274789	0.944842	0.2809	0.3171
	ENSMUSG00000021982.14	Cdadc1	chr14	protein_coding	-	38571	3463	817	981	963	441	410	658	217	332	355	1985	638	823	643	676	722	840	569	524	685	572	749	2478	424	466	779.03	680	644	669	1123	1.647	0.72	0.171332	0.944842	0.1967	0.1338
	ENSMUSG00000028651.12	Ppie	chr4	protein_coding	-	12836	2236	281	274	235	243	208	328	106	174	168	431	333	370	221	189	176	463	289	261	335	300	355	538	221	209	296.39	195	338	330	323	1.647	0.72	0.115879	0.944842	0.1463	0.1859
	ENSMUSG00000038496.16	Slc19a3	chr1	protein_coding	-	25925	1602	101	69	71	22	26	37	6	14	13	173	63	74	80	48	53	42	36	29	19	24	27	216	42	42	54.83	60	36	23	100	1.647	0.72	0.265568	0.944842	0.2883	0.3082
	ENSMUSG00000038975.14	Rabggtb	chr3	protein_coding	-	5722	6608	2835	2482	1985	2168	2346	2506	1163	2484	835	4113	2905	3335	2232	1710	1489	4131	3254	1996	3671	4278	1762	5134	1931	1887	2789.67	1810	3127	3237	2984	1.647	0.72	0.104794	0.944842	0.1403	0.1128
	ENSMUSG00000073676.4	Hspe1	chr1	protein_coding	+	3175	924	3024	2662	2069	4568	3688	5774	2887	5276	2121	4266	3387	3405	2381	1834	1552	8704	5116	4599	9113	9087	4477	5325	2251	1926	4697.09	1922	6140	7559	3167	1.647	0.72	0.096513	0.944842	0.1335	0.116
	ENSMUSG00000016194.14	Hsd11b1	chr1	protein_coding	-	42441	749	14	12	39	10	27	203	2	14	94	15	22	82	11	8	29	19	37	162	6	24	198	19	15	46	47.94	16	73	76	27	1.646	0.719	0.447032	0.944842	0.6099	0.3176
	ENSMUSG00000027581.12	Stmn3	chr2	protein_coding	-	8041	8074	53833	46975	36768	57674	42455	46485	35469	55567	15665	78719	57479	56354	42390	32369	27582	109888	58889	37026	111957	95707	33064	98264	38201	31882	59768.1	34114	68601	80243	56116	1.645	0.718	0.190698	0.944842	0.2148	0.172
	ENSMUSG00000041798.15	Gck	chr11	protein_coding	-	49261	6000	120	100	68	67	59	84	34	49	23	105	151	215	94	69	51	128	82	67	107	84	49	131	100	122	90.34	71	92	80	118	1.645	0.718	0.166844	0.944842	0.1843	0.2759
	ENSMUSG00000042271.13	Nxt2	chrX	protein_coding	+	12922	2271	688	612	518	500	715	866	318	658	314	1041	699	819	542	422	389	953	992	690	1004	1133	663	1299	465	463	751.12	451	878	933	742	1.645	0.718	0.0964532	0.944842	0.1316	0.1352
	ENSMUSG00000068184.7	Ndufaf2	chr13	protein_coding	-	155908	1672	478	505	328	427	460	658	285	485	252	677	624	600	376	348	246	814	638	524	900	835	532	845	415	339	567.69	323	659	756	533	1.645	0.718	0.087625	0.944842	0.1241	0.1473
	ENSMUSG00000005803.14	Sqor	chr2	protein_coding	+	44332	4033	13	36	86	65	414	425	21	148	196	57	51	105	10	25	65	124	574	339	66	255	414	71	34	59	169.63	33	346	245	55	1.644	0.718	0.312206	0.944842	0.3432	0.2283
	ENSMUSG00000028455.15	Stoml2	chr4	protein_coding	-	4020	2869	3148	2436	1914	1926	1784	2507	1245	1932	884	4376	2982	3106	2479	1679	1436	3670	2475	1997	3930	3328	1866	5462	1982	1757	2671.59	1865	2714	3041	3067	1.644	0.718	0.106568	0.944842	0.1407	0.1128
	ENSMUSG00000045968.7	Teddm2	chr1	protein_coding	-	50686	3765	42	28	37	9	11	19	5	10	7	53	54	55	33	19	28	17	15	15	16	17	15	66	36	31	25.72	27	16	16	44	1.644	0.717	0.201525	0.944842	0.2027	0.3516
	ENSMUSG00000046008.8	Pnlip	chr19	protein_coding	+	29290	2340	57	71	52	33	19	67	22	25	17	83	71	122	45	49	39	63	26	53	69	43	36	104	47	69	53.63	44	47	49	73	1.644	0.718	0.193492	0.944842	0.2041	0.3104
	ENSMUSG00000050043.16	Tmx2	chr2	protein_coding	-	7824	9850	4134	4230	3423	2111	2042	2988	1111	1896	1032	7145	4427	4430	3255	2915	2568	4022	2832	2380	3507	3266	2178	8919	2942	2506	3440.87	2913	3078	2984	4789	1.644	0.717	0.0987279	0.944842	0.1343	0.1135
	ENSMUSG00000050732.9	Vamp8	chr6	protein_coding	-	5480	10869	83	125	174	133	546	882	85	292	408	166	151	278	65	86	131	253	757	703	268	503	861	207	100	157	341.04	94	571	544	155	1.644	0.717	0.171307	0.944842	0.1898	0.1764
	ENSMUSG00000051736.8	Fam229b	chr10	protein_coding	-	15110	2423	451	362	317	488	362	499	445	613	224	712	372	445	355	249	238	930	502	397	1405	1056	473	889	247	252	582.73	281	610	978	463	1.644	0.717	0.175765	0.944842	0.1979	0.1461
	ENSMUSG00000073599.10	Ecscr	chr18	protein_coding	-	9270	2267	24	51	28	11	37	173	24	20	60	34	68	64	19	35	21	21	51	138	76	34	127	42	45	36	53.82	25	70	79	41	1.644	0.717	0.287176	0.944842	0.3023	0.3109
	ENSMUSG00000074071.11	Fam169b	chr7	protein_coding	+	89253	12746	140	89	70	41	31	100	17	26	24	115	191	174	110	61	53	78	43	80	54	45	51	144	127	98	78.57	75	67	50	123	1.644	0.717	0.166209	0.944842	0.1835	0.2849
	ENSMUSG00000007812.16	Zfp655	chr5	protein_coding	+	15587	2227	1911	2194	1957	587	1074	1407	376	802	414	3626	2168	2487	1505	1512	1468	1118	1490	1121	1187	1381	874	4526	1441	1407	1585.81	1495	1243	1147	2458	1.643	0.717	0.087261	0.944842	0.1249	0.1161
	ENSMUSG00000020717.19	Pecam1	chr11	protein_coding	-	96411	8233	33	35	57	11	9	59	6	24	34	48	85	65	26	24	43	21	12	47	19	41	72	60	56	37	38.21	31	27	44	51	1.643	0.716	0.255027	0.944842	0.2642	0.3302
	ENSMUSG00000022820.4	Ndufb4	chr16	protein_coding	-	7283	7788	855	629	556	1002	722	2005	879	1018	479	1171	820	884	673	433	417	1909	1001	1597	2775	1753	1011	1462	545	500	1173.1	508	1502	1846	836	1.643	0.716	0.125485	0.944842	0.1548	0.1216
	ENSMUSG00000046818.7	Ddit4l	chr3	protein_coding	+	6721	6216	92	130	123	147	450	477	57	187	290	164	135	221	72	90	92	280	624	380	180	322	612	205	90	125	256.01	85	428	371	140	1.643	0.716	0.167041	0.944842	0.1845	0.1965
	ENSMUSG00000059173.19	Pde1a	chr2	protein_coding	-	295005	6124	346	222	223	156	267	207	96	208	92	471	291	345	272	153	167	297	370	165	303	358	194	588	193	195	271.43	197	277	285	325	1.643	0.716	0.169722	0.944842	0.1911	0.1921
	ENSMUSG00000021737.4	Psmd6	chr14	protein_coding	-	8810	8144	6380	6004	4323	6190	5920	6890	3555	6755	2123	9361	6970	7166	5024	4137	3243	11794	8212	5488	11221	11635	4481	11685	4632	4054	7133.83	4135	8498	9112	6790	1.642	0.716	0.124421	0.944842	0.1546	0.1216
	ENSMUSG00000029780.14	Nt5c3	chr6	protein_coding	-	41532	4661	1529	1484	1159	1211	1192	1432	756	1233	456	2433	1711	1612	1204	1023	869	2307	1653	1141	2386	2124	962	3037	1137	912	1563	1032	1700	1824	1695	1.642	0.715	0.121088	0.944842	0.1512	0.1163
	ENSMUSG00000031167.16	Rbm3	chrX	protein_coding	-	6905	4756	3989	3511	2731	4618	4031	4295	2930	4144	1271	5613	4443	4481	3141	2419	2049	8799	5591	3421	9248	7138	2683	7007	2953	2535	4748.62	2536	5937	6356	4165	1.642	0.715	0.138736	0.944842	0.1662	0.1161
	ENSMUSG00000045996.12	Polr2k	chr15	protein_coding	+	3000	3487	518	497	355	1276	800	1022	955	1326	338	779	564	574	408	342	266	2431	1110	814	3014	2284	713	972	375	325	1087.94	339	1452	2004	557	1.642	0.716	0.1805	0.944842	0.2019	0.1235
	ENSMUSG00000025939.19	Ube2w	chr1	protein_coding	-	78699	3968	1919	2133	1881	1603	1706	2586	1207	1932	943	3505	2091	2555	1511	1470	1411	3054	2366	2060	3810	3328	1990	4375	1390	1445	2350.88	1464	2493	3043	2403	1.641	0.714	0.0903976	0.944842	0.1265	0.113
	ENSMUSG00000028282.12	Casp8ap2	chr4	protein_coding	+	37814	2306	1728	1415	1303	450	1034	1070	293	667	412	2778	1465	1768	1361	975	977	857	1434	852	925	1149	870	3468	974	1000	1236.83	1104	1048	981	1814	1.641	0.715	0.114807	0.944842	0.146	0.1204
	ENSMUSG00000056234.15	Ncoa4	chr14	protein_coding	+	19990	3960	2001	2104	1802	720	1080	1961	403	870	581	3251	2430	2680	1576	1450	1352	1372	1498	1562	1272	1498	1226	4058	1615	1516	1666.27	1459	1477	1332	2396	1.641	0.715	0.0578332	0.944842	0.1009	0.1155
	ENSMUSG00000020330.16	Hmmr	chr11	protein_coding	-	32027	5222	24	62	82	44	697	189	27	185	137	79	106	60	19	43	62	84	967	151	85	319	289	99	70	34	185.03	41	401	231	68	1.64	0.713	0.344067	0.944842	0.3922	0.2214
	ENSMUSG00000020948.9	Klhl28	chr12	protein_coding	-	26701	8173	3848	3317	2848	910	1407	1822	614	1220	536	6082	3585	3980	3030	2286	2136	1734	1952	1451	1938	2101	1131	7592	2383	2252	2498.82	2484	1712	1723	4076	1.64	0.714	0.0987049	0.944842	0.1331	0.1129
	ENSMUSG00000029521.7	Chek2	chr5	protein_coding	+	34166	15092	46	124	91	47	279	221	21	133	107	76	168	186	36	85	68	90	387	176	66	229	226	95	112	105	139.62	63	218	174	104	1.64	0.714	0.234147	0.944842	0.2481	0.2434
	ENSMUSG00000039887.11	Alg14	chr3	protein_coding	+	71321	854	1029	1037	975	638	749	1525	445	695	571	1665	1203	1460	810	715	731	1216	1039	1215	1405	1197	1205	2078	800	826	1103.02	752	1157	1269	1235	1.64	0.714	0.065757	0.944842	0.1064	0.1231
	ENSMUSG00000046768.13	Rhoj	chr12	protein_coding	+	93134	1749	119	333	356	108	477	1796	38	190	578	141	339	1001	94	229	267	206	662	1431	120	327	1220	176	225	566	460.25	197	766	556	322	1.64	0.714	0.319093	0.944842	0.3639	0.1579
	ENSMUSG00000066880.15	Zfp617	chr8	protein_coding	+	25994	5774	486	506	404	411	440	632	197	291	199	817	506	608	383	349	303	783	610	503	622	501	420	1020	336	344	514.53	345	632	514	567	1.64	0.714	0.109454	0.944842	0.14	0.1521
	ENSMUSG00000005354.16	Txn2	chr15	protein_coding	-	13959	3663	743	878	722	170	180	514	127	178	593	1663	621	623	585	605	542	324	250	409	401	307	1252	2076	413	352	626.24	577	328	653	947	1.639	0.713	0.231736	0.944842	0.2522	0.1427
	ENSMUSG00000026414.13	Tnnt2	chr1	protein_coding	+	15906	7355	12	24	13	10	12	37	4	22	17	24	10	41	9	17	10	19	17	29	13	38	36	30	7	23	20.59	12	22	29	20	1.639	0.713	0.293727	0.944842	0.2828	0.3661
	ENSMUSG00000046727.13	Cystm1	chr18	protein_coding	+	60577	2001	6640	6917	5368	5468	4545	7706	4035	5400	2377	11041	7698	7233	5229	4766	4027	10418	6304	6138	12736	9301	5017	13782	5116	4092	7243.92	4674	7620	9018	7663	1.639	0.713	0.120641	0.944842	0.1505	0.1219
	ENSMUSG00000066026.14	Dhrs3	chr4	protein_coding	+	35382	8439	61	293	528	92	175	1884	87	75	400	61	392	1275	48	202	396	175	243	1501	275	129	844	76	261	721	405.89	215	640	416	353	1.639	0.713	0.402355	0.944842	0.5148	0.1651
	ENSMUSG00000041695.2	Kcnj2	chr11	protein_coding	+	10657	12061	931	495	593	302	450	596	158	357	124	1274	660	816	733	341	445	575	624	475	499	615	262	1590	439	462	588.27	506	558	459	830	1.638	0.712	0.156693	0.944842	0.1788	0.1455
	ENSMUSG00000045435.9	Tmem60	chr5	protein_coding	+	4679	2872	990	867	756	815	704	1277	576	857	312	1522	1036	1060	780	597	567	1553	977	1017	1818	1476	659	1900	689	600	1052.62	648	1182	1318	1063	1.638	0.712	0.127255	0.944842	0.1546	0.1243
	ENSMUSG00000062794.8	Zfp599	chr9	protein_coding	-	12465	3256	63	68	55	7	20	33	0	22	12	100	79	88	50	47	41	13	28	26	0	38	25	125	53	50	41.29	46	22	21	76	1.638	0.712	0.282692	0.944842	0.3005	0.3244
	ENSMUSG00000092074.2	Dynlt1a	chr17	protein_coding	-	11160	3524	471	352	365	475	431	536	318	540	182	750	427	418	371	243	274	905	598	427	1004	930	384	936	284	236	549.29	296	643	773	485	1.638	0.712	0.172495	0.944842	0.1922	0.1489
	ENSMUSG00000009281.6	Rarres2	chr6	protein_coding	-	3093	2778	20	44	259	46	276	1982	34	196	726	36	40	568	16	30	194	88	383	1579	107	338	1532	45	27	321	388.3	80	683	659	131	1.637	0.711	0.483682	0.944842	0.7295	0.168
	ENSMUSG00000045624.15	Esf1	chr2	protein_coding	-	50681	5177	1178	1056	948	532	794	1167	356	568	412	1765	1283	1454	928	728	711	1014	1101	930	1124	978	870	2203	853	823	1021.75	789	1015	991	1293	1.637	0.711	0.0742176	0.944842	0.1125	0.1251
	ENSMUSG00000047139.9	Cd24a	chr10	protein_coding	+	5981	2399	24409	21940	19673	10224	8536	19738	7231	9605	6153	39062	24383	27235	19220	15118	14758	19480	11840	15721	22824	16543	12987	48761	16205	15408	19072.2	16365	15680	17451	26791	1.637	0.711	0.117916	0.944842	0.1475	0.1424
	ENSMUSG00000002064.10	Sdf2	chr11	protein_coding	+	9750	9046	3501	2943	2528	3495	3050	3622	1947	3314	1168	4929	3861	3911	2757	2028	1896	6659	4231	2885	6146	5708	2465	6153	2566	2213	3808.85	2227	4592	4773	3644	1.636	0.71	0.116217	0.944842	0.1455	0.1141
	ENSMUSG00000012405.16	Rpl15	chr14	protein_coding	-	3568	7282	5611	4761	3977	6537	6144	7980	4295	6591	3139	8103	5737	6281	4418	3281	2983	12455	8522	6356	13557	11352	6625	10115	3813	3553	7252.64	3561	9111	10511	5827	1.636	0.71	0.107655	0.944842	0.1389	0.1219
	ENSMUSG00000031799.10	Tpm4	chr8	protein_coding	+	22968	12600	3803	4501	4576	3216	7241	16213	1876	3710	4793	5448	5604	8949	2995	3102	3433	6128	10044	12914	5922	6390	10116	6801	3724	5063	6385.83	3177	9695	7476	5196	1.636	0.71	0.0600129	0.944842	0.1015	0.1199
	ENSMUSG00000033427.14	Upb1	chr10	protein_coding	+	40564	1982	162	121	112	171	166	114	154	242	99	249	136	148	128	83	84	326	230	91	486	417	209	311	90	84	211.55	98	216	371	162	1.636	0.71	0.230132	0.944842	0.2435	0.2115
	ENSMUSG00000034161.8	Scx	chr15	protein_coding	+	2006	5572	149	153	140	70	43	185	35	30	42	88	307	391	117	105	105	133	60	147	110	52	89	110	204	221	121.17	109	113	84	178	1.636	0.71	0.170953	0.944842	0.1869	0.2537
	ENSMUSG00000060550.16	H2-Q7	chr17	protein_coding	+	4618	3411	34	65	65	7	20	61	8	8	30	16	155	129	27	45	49	13	28	49	25	14	63	20	103	73	42.36	40	30	34	65	1.636	0.71	0.308889	0.944842	0.335	0.3231
	ENSMUSG00000065990.12	Aurkaip1	chr4	protein_coding	+	1858	4012	3063	2532	2201	2687	2239	3713	1652	2545	1328	4300	3300	3433	2412	1745	1651	5120	3106	2957	5215	4383	2803	5368	2193	1942	3241.2	1936	3728	4134	3168	1.636	0.71	0.0882461	0.944842	0.1234	0.1132
	ENSMUSG00000012889.8	Podnl1	chr8	protein_coding	+	6538	4434	37	56	36	13	12	19	1	3	7	27	93	104	29	39	27	25	17	15	3	5	15	34	62	59	27.39	32	19	8	52	1.635	0.709	0.21766	0.944842	0.2194	0.3465
	ENSMUSG00000024261.6	Syt4	chr18	protein_coding	-	9598	14018	22511	22564	18926	6787	9878	14404	4203	8165	3577	36025	25617	27578	17726	15548	14197	12931	13702	11473	13267	14063	7550	44969	17025	15602	16504.5	15824	12702	11627	25865	1.635	0.709	0.101661	0.944842	0.1338	0.1389
	ENSMUSG00000026088.15	Mitd1	chr1	protein_coding	-	15610	524	456	430	338	390	361	568	190	351	179	722	448	513	359	296	254	743	501	452	600	605	378	901	298	290	473.04	303	565	528	496	1.635	0.709	0.125383	0.944842	0.1506	0.1566
	ENSMUSG00000046351.11	Zfp322a	chr13	protein_coding	-	16105	1931	1981	1918	1672	670	972	1398	382	762	428	3189	2142	2409	1560	1322	1254	1277	1348	1114	1206	1312	903	3981	1424	1363	1505.25	1379	1246	1140	2256	1.635	0.709	0.075841	0.944842	0.1135	0.1169
	ENSMUSG00000049530.6	Clrn2	chr5	protein_coding	+	10398	3709	36	7	11	17	4	6	7	5	4	35	20	21	28	5	8	32	6	5	22	9	8	44	13	12	16.01	14	14	13	23	1.635	0.71	0.402673	0.944842	0.4719	0.3805
	ENSMUSG00000021650.7	Ptcd2	chr13	protein_coding	-	25058	864	1755	1607	1267	1125	1190	1526	750	1254	472	2691	1760	1935	1382	1107	950	2143	1651	1215	2367	2160	996	3359	1170	1095	1633.03	1146	1670	1841	1875	1.634	0.708	0.114899	0.944842	0.1435	0.1157
	ENSMUSG00000025592.17	Dach2	chrX	protein_coding	+	538876	5409	47	105	184	40	37	148	23	37	28	65	204	330	37	72	138	76	51	118	73	64	59	81	136	187	90.97	82	82	65	135	1.634	0.708	0.218924	0.944842	0.2305	0.2746
	ENSMUSG00000030652.11	Coq7	chr7	protein_coding	-	23697	1402	904	743	556	465	419	706	283	405	261	1239	927	923	712	512	417	886	581	562	893	698	551	1547	616	522	708.09	547	676	714	895	1.634	0.709	0.106549	0.944842	0.1364	0.1375
	ENSMUSG00000032112.10	Trappc4	chr9	protein_coding	-	3902	1179	4267	3613	3008	3922	3434	4478	2537	4457	1685	6469	4091	4338	3360	2490	2256	7473	4763	3567	8008	7677	3556	8075	2719	2454	4699.84	2702	5268	6414	4416	1.634	0.708	0.128135	0.944842	0.1544	0.116
	ENSMUSG00000033022.8	Cdo1	chr18	protein_coding	-	15202	4109	157	170	186	236	360	232	121	264	100	268	219	254	124	117	140	450	499	185	382	455	211	335	146	144	265.47	127	378	349	208	1.634	0.709	0.161753	0.944842	0.1782	0.1939
	ENSMUSG00000033029.12	1700088E04Rik	chr15	protein_coding	-	11904	10328	75	35	51	34	44	45	24	39	12	104	56	59	59	24	38	65	61	36	76	67	25	130	37	33	54.31	40	54	56	67	1.634	0.708	0.277913	0.944842	0.2891	0.3103
	ENSMUSG00000063884.6	Ptcd3	chr6	protein_coding	-	28112	7605	1901	1998	1669	967	1286	1747	547	1191	596	3078	2330	2386	1497	1377	1252	1842	1784	1391	1727	2051	1258	3842	1549	1350	1743.33	1375	1672	1679	2247	1.633	0.707	0.0720293	0.944842	0.1099	0.115
	ENSMUSG00000078861.8	Zfp931	chr2	protein_coding	-	10781	18735	293	333	309	445	332	601	332	482	158	502	365	466	231	229	232	848	461	479	1048	830	333	627	243	264	485.3	231	596	737	378	1.633	0.708	0.14054	0.944842	0.1619	0.1553
	ENSMUSG00000020891.11	Alox8	chr11	protein_coding	-	13911	3479	16	15	2	42	25	90	40	53	36	14	17	21	13	10	2	80	35	72	126	91	76	17	11	12	45.42	8	62	98	13	1.632	0.707	0.294869	0.944842	0.2578	0.3241
	ENSMUSG00000024150.12	Mcfd2	chr17	protein_coding	-	11492	8111	1028	1128	945	873	1156	1999	421	931	499	1369	1627	1696	809	777	709	1663	1603	1592	1329	1604	1053	1709	1081	960	1240.84	765	1619	1329	1250	1.632	0.707	0.0401891	0.944842	0.0839	0.1204
	ENSMUSG00000027944.13	Hax1	chr3	protein_coding	-	3334	4588	1240	1155	872	1027	908	1252	499	848	432	1749	1455	1439	976	796	654	1957	1259	997	1575	1461	912	2183	967	814	1212.64	809	1404	1316	1321	1.632	0.707	0.0933112	0.944842	0.1259	0.1209
	ENSMUSG00000031536.6	Polb	chr8	protein_coding	-	25309	2312	1598	1534	1504	1076	993	1784	778	1170	582	2621	1799	2047	1258	1057	1128	2050	1377	1421	2456	2015	1228	3272	1196	1158	1634.74	1148	1616	1900	1875	1.632	0.707	0.0895924	0.944842	0.1232	0.1157
	ENSMUSG00000031839.7	Hsbp1	chr8	protein_coding	+	4434	1049	8762	6834	5943	4990	4619	10534	3935	5319	4684	12475	8831	8457	6899	4709	4458	9508	6407	8390	12421	9161	9886	15572	5869	4785	8172.18	5355	8102	10489	8742	1.632	0.707	0.0962038	0.944842	0.1287	0.1239
	ENSMUSG00000040550.17	Otud6b	chr4	protein_coding	-	17089	12877	4059	3979	3310	2226	3045	3879	1346	2649	1336	6290	4572	5057	3196	2742	2483	4241	4224	3090	4249	4563	2820	7852	3039	2861	3779.83	2807	3852	3877	4584	1.632	0.707	0.0743514	0.944842	0.1118	0.1141
	ENSMUSG00000078773.11	Rad54b	chr4	protein_coding	+	56883	3084	26	22	28	15	119	45	8	41	31	37	38	39	20	15	21	29	165	36	25	71	65	46	25	22	45.08	19	77	54	31	1.632	0.707	0.310928	0.944842	0.3173	0.3218
	ENSMUSG00000096719.1	Mrgpra2b	chr7	protein_coding	-	65056	703	1083	780	943	168	177	624	92	126	162	1585	1051	1326	853	537	707	320	246	497	290	217	342	1979	699	750	619.74	699	354	283	1143	1.632	0.707	0.11517	0.944842	0.1428	0.143
	ENSMUSG00000007777.9	0610009B22Rik	chr11	protein_coding	-	3488	3230	885	774	683	1193	984	1399	771	1315	385	1386	914	899	697	533	512	2273	1365	1114	2434	2265	813	1730	607	509	1237.68	581	1584	1837	949	1.631	0.706	0.149527	0.944842	0.1703	0.1204
	ENSMUSG00000024829.12	Mrpl21	chr19	protein_coding	+	9936	3374	1341	1110	876	1338	1170	1537	937	1442	638	1794	1458	1480	1056	765	657	2549	1623	1224	2958	2484	1347	2239	969	837	1559	826	1799	2263	1348	1.631	0.706	0.106364	0.944842	0.1357	0.1164
	ENSMUSG00000037262.7	Kin	chr2	protein_coding	+	12213	5945	556	558	467	144	227	479	86	175	148	911	637	629	438	385	350	274	315	382	271	301	312	1137	423	356	412.09	391	324	295	639	1.631	0.706	0.111738	0.944842	0.1389	0.1642
	ENSMUSG00000086158.2	Ccpg1os	chr9	protein_coding	-	5660	2101	199	189	169	109	124	259	96	156	88	330	224	207	157	130	127	208	172	206	303	269	186	412	149	117	202.92	138	195	253	226	1.631	0.706	0.161285	0.944842	0.1767	0.2141
	ENSMUSG00000016559.14	H3f3b	chr11	protein_coding	-	6050	4476	3980	3211	2981	1119	1655	7008	687	1290	3189	5687	4291	4268	3134	2213	2236	2132	2296	5582	2169	2222	6731	7099	2852	2415	3423.26	2528	3337	3707	4122	1.63	0.705	0.165876	0.944842	0.1846	0.1135
	ENSMUSG00000025978.14	Rftn2	chr1	protein_coding	-	56623	2936	14	41	120	28	215	584	20	121	313	52	45	205	11	28	90	53	298	465	63	208	661	65	30	116	174.08	43	272	311	70	1.63	0.705	0.39692	0.944842	0.4826	0.2262
	ENSMUSG00000008892.12	Vdac3	chr8	protein_coding	-	16738	420	4187	3397	2702	3852	3263	3826	2150	3841	1476	5834	4255	4208	3297	2341	2027	7339	4526	3047	6786	6616	3115	7282	2828	2381	4298.83	2555	4971	5506	4164	1.629	0.704	0.127155	0.944842	0.1519	0.1151
	ENSMUSG00000024081.9	Cebpz	chr17	protein_coding	-	18060	8316	2104	1938	1596	1001	1391	1852	677	1114	699	3389	2066	2164	1657	1335	1197	1907	1929	1475	2137	1919	1475	4230	1373	1224	1821.67	1396	1770	1844	2276	1.629	0.704	0.0951013	0.944842	0.1264	0.1145
	ENSMUSG00000040189.18	Ccdc114	chr7	protein_coding	+	24891	63	29	25	34	15	24	36	5	13	19	27	46	75	23	17	26	29	33	29	16	22	40	34	31	42	28.42	22	30	26	36	1.629	0.704	0.20319	0.944842	0.1929	0.3469
	ENSMUSG00000061758.13	Akr1b10	chr6	protein_coding	+	12732	8080	94	110	121	83	341	411	39	243	194	185	82	192	74	76	91	158	473	327	123	419	409	231	54	109	212.02	80	319	317	131	1.629	0.704	0.233043	0.944842	0.2413	0.2107
	ENSMUSG00000016319.3	Slc25a5	chrX	protein_coding	+	3156	7138	5592	5108	3912	3799	4043	6569	2118	3495	2138	8340	5852	5966	4403	3520	2935	7238	5608	5232	6685	6020	4513	10411	3889	3375	5319.1	3619	6026	5739	5892	1.628	0.703	0.088744	0.944842	0.1215	0.1174
	ENSMUSG00000024248.14	Cox7a2l	chr17	protein_coding	-	15412	6718	4384	3650	3145	4643	4808	5628	3426	5445	2725	6199	4541	4949	3452	2515	2359	8846	6669	4483	10814	9378	5752	7738	3018	2800	5652.06	2775	6666	8648	4519	1.628	0.703	0.101454	0.944842	0.1312	0.1182
	ENSMUSG00000042354.7	Gnl3	chr14	protein_coding	-	6719	1107	1671	2106	1607	1254	1420	1746	632	1267	722	3009	2116	2317	1316	1451	1205	2389	1970	1391	1995	2182	1524	3756	1406	1311	1824.7	1324	1917	1900	2158	1.628	0.703	0.0801634	0.944842	0.1149	0.1145
	ENSMUSG00000074909.5	Ranbp6	chr19	protein_coding	-	4574	2436	3225	2669	2183	1448	1819	2019	903	1715	637	4577	3264	3387	2539	1839	1638	2759	2523	1608	2850	2954	1344	5713	2169	1916	2487.82	2005	2297	2383	3266	1.628	0.703	0.106712	0.944842	0.1353	0.1129
	ENSMUSG00000010358.13	Ifi35	chr11	protein_coding	+	10291	6135	523	501	315	213	361	622	111	299	197	727	548	615	412	345	236	406	501	495	350	515	416	908	364	348	441.35	331	467	427	540	1.627	0.702	0.107273	0.944842	0.1338	0.1603
	ENSMUSG00000039771.13	Polr2j	chr5	protein_coding	+	6316	2251	1057	882	725	1058	921	1159	704	1049	344	1414	1185	1198	832	608	544	2016	1278	923	2222	1807	726	1765	788	678	1182.15	661	1406	1585	1077	1.627	0.702	0.131475	0.944842	0.1537	0.1214
	ENSMUSG00000053317.11	Sec61b	chr4	protein_coding	+	8584	8792	1381	1068	824	2019	1675	2432	1448	2065	783	1687	1424	1630	1087	736	618	3847	2323	1937	4571	3557	1653	2106	946	922	2025.27	814	2702	3260	1325	1.627	0.702	0.110724	0.944842	0.1375	0.1137
	ENSMUSG00000063364.10	3300002I08Rik	chr2	protein_coding	-	51830	2783	106	91	96	46	52	111	27	49	30	159	106	156	83	63	72	88	72	88	85	84	63	198	70	88	88.04	73	83	77	119	1.627	0.702	0.182071	0.944842	0.1892	0.2777
	ENSMUSG00000084786.9	Ubl5	chr9	protein_coding	+	4262	7734	3364	2800	2365	2572	2808	4535	2069	2927	1681	4572	3798	3721	2649	1929	1774	4901	3895	3612	6531	5041	3548	5707	2524	2105	3684.73	2117	4136	5040	3445	1.627	0.702	0.0780518	0.944842	0.1129	0.1139
	ENSMUSG00000020328.10	Nudcd2	chr11	protein_coding	+	6379	3139	740	687	590	788	968	1471	420	909	650	1120	793	911	583	473	443	1501	1343	1172	1326	1566	1372	1398	527	515	1018.19	500	1339	1421	813	1.626	0.701	0.080321	0.944842	0.1134	0.1252
	ENSMUSG00000021252.11	Erg28	chr12	protein_coding	-	9102	3839	1079	1508	1009	1130	1080	1237	591	951	311	1995	1436	1521	850	1039	757	2153	1498	985	1865	1638	656	2490	954	861	1312.26	882	1545	1386	1435	1.626	0.701	0.133469	0.944842	0.1552	0.1192
	ENSMUSG00000028407.4	Smim27	chr4	protein_coding	+	1361	5567	34	32	25	37	22	92	43	42	37	57	31	36	27	22	19	70	31	73	136	72	78	71	21	20	53.35	23	58	95	37	1.626	0.702	0.266325	0.944842	0.2575	0.3131
	ENSMUSG00000028597.11	Gpx7	chr4	protein_coding	-	6571	4415	430	338	343	335	520	873	186	355	240	582	446	579	339	233	257	638	721	695	587	611	507	727	296	328	494.94	276	685	568	450	1.626	0.701	0.0846533	0.944842	0.1157	0.1541
	ENSMUSG00000046311.13	Zfp62	chr11	protein_coding	+	15524	7923	2077	2023	1913	701	1135	1728	460	848	504	3383	2229	2754	1635	1394	1435	1336	1574	1376	1452	1461	1064	4223	1481	1558	1665.8	1488	1429	1326	2421	1.626	0.701	0.0731846	0.944842	0.1088	0.1155
	ENSMUSG00000030868.6	Dctn5	chr7	protein_coding	+	16003	2906	5301	4894	4100	3350	3386	4413	2013	3489	1605	8061	5792	5919	4174	3372	3076	6383	4697	3515	6354	6009	3388	10062	3849	3349	4852.34	3541	4865	5250	5753	1.625	0.7	0.101728	0.944842	0.1304	0.1163
	ENSMUSG00000020335.13	Zfp354b	chr11	protein_coding	-	9810	2470	173	165	137	67	80	91	56	78	38	264	220	176	136	114	103	128	111	72	177	134	80	330	146	100	135.87	118	104	130	192	1.624	0.7	0.191741	0.944842	0.1999	0.2455
	ENSMUSG00000025468.15	Caly	chr7	protein_coding	-	12668	3281	1556	1244	1083	459	365	842	419	428	262	1864	2000	1850	1225	857	812	875	506	671	1323	737	553	2327	1329	1047	1021.81	965	684	871	1568	1.624	0.699	0.0956303	0.944842	0.125	0.1251
	ENSMUSG00000027076.10	Timm10	chr2	protein_coding	+	3216	6561	1247	1298	853	1654	1179	1656	959	1562	503	1828	1477	1460	982	894	640	3151	1635	1319	3027	2690	1062	2282	982	826	1624.22	839	2035	2260	1363	1.624	0.7	0.135582	0.944842	0.1561	0.1158
	ENSMUSG00000030188.12	Magohb	chr6	protein_coding	-	8856	884	153	180	146	160	195	268	105	189	67	264	204	199	120	124	110	305	270	213	331	326	141	330	136	113	209.91	118	263	266	193	1.624	0.7	0.166892	0.944842	0.1776	0.2116
	ENSMUSG00000036372.14	Tmem258	chr19	protein_coding	+	3810	11833	1506	1199	904	1601	1881	2414	1226	2165	689	1792	1828	1626	1186	826	678	3050	2609	1923	3870	3729	1454	2237	1215	920	1974.77	897	2527	3018	1457	1.624	0.7	0.100002	0.944842	0.1284	0.1139
	ENSMUSG00000020720.13	Psmd12	chr11	protein_coding	+	24878	2039	4272	4056	3111	1927	1966	4195	1106	1854	1510	6904	4393	3984	3364	2795	2334	3672	2727	3341	3491	3193	3187	8618	2920	2254	3491.3	2831	3247	3290	4597	1.623	0.699	0.0982415	0.944842	0.1274	0.1136
	ENSMUSG00000021716.14	Srek1ip1	chr13	protein_coding	+	46790	4689	335	346	301	216	294	519	136	189	171	553	351	462	264	238	226	412	408	413	429	326	361	690	233	261	355.12	243	411	372	395	1.623	0.698	0.114471	0.944842	0.1372	0.1736
	ENSMUSG00000024878.9	Cbwd1	chr19	protein_coding	-	41694	2795	789	731	681	684	782	772	392	748	225	1198	898	1001	621	504	511	1303	1085	615	1237	1288	475	1495	597	566	858.15	545	1001	1000	886	1.623	0.699	0.133152	0.944842	0.1535	0.1305
	ENSMUSG00000026042.16	Col5a2	chr1	protein_coding	-	128961	1249	887	1919	3622	621	5196	18735	273	1586	4638	450	2175	10041	698	1322	2717	1183	7207	14923	862	2732	9789	562	1446	5681	4093.46	1579	7771	4461	2563	1.623	0.699	0.400142	0.944842	0.4917	0.1147
	ENSMUSG00000030469.10	Zfp719	chr7	protein_coding	+	13625	1551	1021	1246	946	458	732	1104	242	494	271	1798	1236	1394	804	859	710	873	1015	879	764	851	572	2244	821	789	931.73	791	922	729	1285	1.623	0.699	0.0878018	0.944842	0.1188	0.1278
	ENSMUSG00000073481.9	Mtarc2	chr1	protein_coding	-	33383	1278	944	981	862	613	908	1464	262	783	495	1360	1240	1474	743	676	647	1168	1259	1166	827	1349	1045	1698	824	834	1019.63	689	1198	1074	1119	1.623	0.698	0.0613496	0.944842	0.0985	0.1252
	ENSMUSG00000013622.15	Atraid	chr5	protein_coding	+	6311	7040	1589	1297	1100	1263	1397	1925	790	1441	696	2295	1550	1635	1251	894	825	2406	1938	1533	2494	2482	1469	2865	1030	925	1676.01	990	1959	2148	1607	1.622	0.697	0.1013	0.944842	0.1286	0.1154
	ENSMUSG00000022881.15	Rfc4	chr16	protein_coding	-	13794	2990	92	98	89	97	154	148	60	131	72	154	117	120	72	68	67	185	214	118	189	226	152	192	78	68	135.66	69	172	189	113	1.622	0.698	0.178567	0.944842	0.1831	0.2462
	ENSMUSG00000030659.14	Nucb2	chr7	protein_coding	+	36215	11560	501	507	446	255	361	487	148	245	210	755	644	676	395	349	335	486	501	388	467	422	443	942	428	382	461.52	360	458	444	584	1.622	0.698	0.0856566	0.944842	0.116	0.1578
	ENSMUSG00000054405.14	Dnajc8	chr4	protein_coding	+	18192	10134	3002	2749	2257	2091	2603	3533	1376	2316	1275	4209	3530	3638	2364	1894	1693	3984	3611	2814	4343	3989	2691	5254	2346	2058	3086.8	1984	3470	3674	3219	1.622	0.698	0.0686792	0.944842	0.1046	0.113
	ENSMUSG00000068039.13	Tcp1	chr17	protein_coding	+	9366	3527	10685	9324	7991	7648	7981	10292	4449	8060	3357	15630	11366	11885	8414	6425	5994	14572	11070	8198	14043	13882	7085	19511	7554	6724	10289.4	6944	11280	11670	11263	1.622	0.698	0.114428	0.944842	0.1393	0.1284
	ENSMUSG00000024902.5	Mrpl11	chr19	protein_coding	+	4852	5737	1979	1746	1348	2677	1879	2401	1803	2565	868	2931	1906	2109	1558	1203	1011	5101	2606	1912	5691	4418	1832	3659	1267	1193	2620.97	1257	3206	3980	2040	1.621	0.697	0.156488	0.944842	0.1722	0.1128
	ENSMUSG00000026098.13	Pms1	chr1	protein_coding	-	107831	505	320	347	249	642	467	526	676	592	454	575	291	337	252	239	187	1223	648	419	2134	1020	958	718	193	191	681.78	226	763	1371	367	1.621	0.697	0.189355	0.944842	0.1983	0.1392
	ENSMUSG00000030934.9	Oat	chr7	protein_coding	-	18920	1193	4268	4597	3768	3700	5190	6668	1901	3988	2196	5837	5795	7117	3361	3168	2827	7050	7199	5311	6000	6869	4635	7286	3851	4026	5131.93	3119	6520	5835	5054	1.621	0.697	0.0483501	0.944842	0.0886	0.117
	ENSMUSG00000058729.13	Lin9	chr1	protein_coding	+	49544	3211	152	149	130	95	202	164	49	126	68	255	159	172	120	103	98	181	280	131	155	217	144	318	106	97	162.35	107	197	172	174	1.621	0.697	0.193474	0.944842	0.1992	0.2316
	ENSMUSG00000061371.7	Zfp873	chr10	protein_coding	+	16622	1976	218	217	216	126	137	223	60	121	80	354	248	317	172	150	162	240	190	178	189	208	169	442	165	179	203.64	161	203	189	262	1.621	0.697	0.14027	0.944842	0.1554	0.2136
	ENSMUSG00000078566.8	Bnip3	chr7	protein_coding	-	18683	6742	2379	2983	3377	1601	1084	2139	1237	1414	470	2163	6322	6312	1873	2056	2533	3050	1504	1704	3905	2435	992	2700	4202	3571	2543.71	2154	2086	2444	3491	1.621	0.697	0.104074	0.944842	0.1309	0.1128
	ENSMUSG00000022404.8	Slc25a17	chr15	protein_coding	-	41901	4275	1538	1398	1289	1406	1507	1952	820	1414	622	2305	1751	1858	1211	963	967	2679	2090	1555	2588	2435	1313	2877	1164	1051	1741.18	1047	2108	2112	1697	1.62	0.696	0.0933485	0.944842	0.1222	0.115
	ENSMUSG00000041278.10	Ttc1	chr11	protein_coding	-	18496	9598	2165	1951	1609	2214	2168	2435	1254	2309	740	3184	2294	2474	1705	1344	1207	4218	3007	1939	3958	3977	1562	3975	1525	1400	2484.76	1419	3055	3166	2300	1.62	0.696	0.124142	0.944842	0.1459	0.1129
	ENSMUSG00000020648.3	Dus4l	chr12	protein_coding	-	14776	5626	145	150	121	81	93	96	52	65	63	241	151	178	114	103	91	154	129	76	164	112	133	301	100	101	131.59	103	120	136	167	1.619	0.695	0.194281	0.944842	0.1988	0.2481
	ENSMUSG00000031422.16	Morf4l2	chrX	protein_coding	-	10748	2974	11715	11643	9602	11097	12993	15849	6100	11862	4990	17061	13991	15877	9225	8023	7203	21143	18022	12624	19255	20431	10532	21297	9299	8982	13836.3	8150	17263	16739	13193	1.619	0.695	0.100011	0.944842	0.1273	0.1348
	ENSMUSG00000033970.15	Rfc3	chr5	protein_coding	-	8486	14269	325	292	198	326	453	446	178	372	200	480	315	310	256	201	149	621	628	355	562	641	422	599	209	175	401.58	202	535	542	328	1.619	0.695	0.148755	0.944842	0.1623	0.1661
	ENSMUSG00000039345.16	Mettl22	chr16	protein_coding	+	19896	4998	1250	1189	971	744	677	844	518	721	290	1992	1342	1279	984	819	728	1418	939	672	1635	1242	612	2487	892	724	1095.99	844	1010	1163	1368	1.619	0.695	0.146769	0.944842	0.163	0.1233
	ENSMUSG00000043421.8	Hilpda	chr6	protein_coding	+	2958	1213	225	303	209	181	155	293	85	154	79	322	389	389	177	209	157	345	215	233	268	265	167	402	259	220	243.07	181	264	233	294	1.619	0.695	0.118373	0.944842	0.138	0.2001
	ENSMUSG00000071291.10	Zfp58	chr13	protein_coding	-	10388	4427	94	83	85	76	69	68	30	69	28	140	111	122	74	57	64	145	96	54	95	119	59	175	74	69	89.99	65	98	91	106	1.619	0.695	0.218304	0.944842	0.218	0.2766
	ENSMUSG00000021392.8	Nol8	chr13	protein_coding	+	25938	6384	1506	1447	1154	463	793	1148	237	554	439	2386	1558	1629	1186	997	866	882	1100	914	748	954	927	2978	1035	922	1125.79	1016	965	876	1645	1.618	0.694	0.0967873	0.944842	0.124	0.1226
	ENSMUSG00000027353.14	Mcm8	chr2	protein_coding	+	28056	1819	251	321	286	122	206	258	48	121	116	476	338	370	198	221	215	232	286	205	152	208	245	594	225	209	249.16	211	241	202	343	1.618	0.694	0.144245	0.944842	0.1585	0.1981
	ENSMUSG00000033111.16	3830406C13Rik	chr14	protein_coding	+	19058	2837	967	1100	919	612	670	1061	460	719	358	1635	1200	1308	761	758	689	1166	929	845	1452	1238	756	2041	798	740	1014.48	736	980	1149	1193	1.618	0.695	0.095982	0.944842	0.1234	0.1253
	ENSMUSG00000034875.5	Nudt19	chr7	protein_coding	-	9119	2949	1458	1503	1205	1606	1287	2100	1072	1560	743	2249	1756	1814	1148	1036	904	3060	1785	1673	3384	2687	1568	2807	1167	1026	1853.76	1029	2173	2546	1667	1.618	0.695	0.0994602	0.944842	0.1263	0.1144
	ENSMUSG00000036764.12	Dnajc12	chr10	protein_coding	+	28133	4374	648	537	376	997	726	825	518	928	217	887	637	624	510	370	282	1900	1007	657	1635	1598	458	1107	423	353	858.43	387	1188	1230	628	1.618	0.695	0.192237	0.944842	0.2009	0.1305
	ENSMUSG00000037730.13	Mynn	chr3	protein_coding	+	17808	15340	1042	971	826	442	673	906	282	499	234	1715	982	1101	820	669	620	842	934	722	890	859	494	2141	653	623	855.53	703	833	748	1139	1.618	0.694	0.124328	0.944842	0.1447	0.1305
	ENSMUSG00000067929.3	Gm10226	chr17	protein_coding	+	254	1871	54	62	57	34	31	68	27	23	7	98	59	84	43	43	43	65	43	54	85	40	15	122	39	48	53.22	43	54	47	70	1.618	0.694	0.268447	0.944842	0.2671	0.3112
	ENSMUSG00000004872.15	Pax3	chr1	protein_coding	-	95867	7028	0	9	26	6	79	81	1	36	26	13	8	36	0	6	20	11	110	65	3	62	55	16	5	20	31.1	9	62	40	14	1.617	0.694	0.491295	0.944842	0.6713	0.343
	ENSMUSG00000024287.8	Thoc1	chr18	protein_coding	+	37583	8311	1232	1231	1067	537	772	947	417	630	335	2019	1290	1520	970	848	800	1023	1071	754	1316	1085	707	2520	857	860	1067.75	873	949	1036	1412	1.617	0.693	0.106416	0.944842	0.1308	0.1239
	ENSMUSG00000032369.13	Plscr1	chr9	protein_coding	+	22528	3520	30	77	116	84	336	622	51	189	213	74	76	216	24	53	87	160	466	495	161	326	450	92	51	122	207.2	55	374	312	88	1.617	0.694	0.23936	0.944842	0.238	0.2125
	ENSMUSG00000056014.15	A430033K04Rik	chr5	protein_coding	+	29555	3385	492	503	420	126	194	260	64	126	79	837	509	561	387	347	315	240	269	207	202	217	167	1045	338	317	337.63	350	239	195	567	1.617	0.694	0.136715	0.944842	0.1533	0.1767
	ENSMUSG00000022221.14	Ripk3	chr14	protein_coding	-	3870	6326	41	71	51	60	474	482	18	135	180	52	74	140	32	49	38	114	657	384	57	233	380	65	49	79	178.14	40	385	223	64	1.616	0.692	0.282853	0.944842	0.2829	0.2243
	ENSMUSG00000024667.12	Tmem216	chr19	protein_coding	-	22373	1125	215	172	176	121	128	206	90	117	67	308	230	254	169	119	132	231	178	164	284	202	141	384	153	144	191.67	140	191	209	227	1.616	0.692	0.164201	0.944842	0.1724	0.2185
	ENSMUSG00000026097.9	Ormdl1	chr1	protein_coding	+	13214	546	324	332	280	567	487	400	301	556	137	557	333	367	255	229	210	1080	676	319	950	958	289	695	221	208	507.46	231	692	732	375	1.616	0.693	0.210017	0.944842	0.2152	0.153
	ENSMUSG00000027748.11	Trpc4	chr3	protein_coding	+	162436	2706	337	309	255	110	133	185	84	104	54	422	450	456	265	213	191	210	184	147	265	179	114	527	299	258	237.76	223	180	186	361	1.616	0.692	0.136542	0.944842	0.1515	0.2016
	ENSMUSG00000031246.14	Sh3bgrl	chrX	protein_coding	+	102508	8089	2824	2861	2688	1967	3376	5803	1257	2909	2278	4721	2995	3812	2224	1971	2016	3748	4683	4622	3968	5010	4808	5893	1991	2157	3590.89	2070	4351	4595	3347	1.616	0.692	0.0768497	0.944842	0.1089	0.1137
	ENSMUSG00000067995.4	Gtf2f2	chr14	protein_coding	-	113928	1932	623	625	546	561	645	764	441	641	305	956	817	739	491	431	410	1069	895	609	1392	1104	644	1193	543	418	766.43	444	858	1047	718	1.616	0.693	0.111401	0.944842	0.1338	0.1345
	ENSMUSG00000001774.8	Chordc1	chr9	protein_coding	+	25317	2125	3374	3427	3007	1915	2382	3808	1018	2072	1150	5399	3759	4438	2657	2361	2256	3649	3304	3033	3213	3569	2427	6739	2498	2511	3184.81	2425	3329	3070	3916	1.615	0.691	0.0729027	0.944842	0.1058	0.1131
	ENSMUSG00000015536.14	Mocs2	chr13	protein_coding	+	14039	2144	2826	2680	2446	2487	2971	4624	1545	2978	1590	4148	3309	3833	2225	1847	1835	4739	4121	3683	4877	5129	3356	5178	2199	2169	3446.42	1969	4181	4454	3182	1.615	0.692	0.0649449	0.944842	0.1	0.1135
	ENSMUSG00000019579.13	Mydgf	chr17	protein_coding	-	8176	1303	1934	1789	1329	2244	2327	2467	1329	2288	756	2707	2169	2196	1523	1233	997	4276	3228	1965	4195	3941	1596	3379	1442	1242	2417.94	1251	3156	3244	2021	1.615	0.691	0.121995	0.944842	0.1422	0.1129
	ENSMUSG00000030613.13	Ccdc90b	chr7	protein_coding	+	21145	3690	319	365	310	305	346	529	264	397	248	533	398	462	251	252	233	581	480	421	833	684	523	665	265	261	454.12	245	494	680	397	1.615	0.692	0.104149	0.944842	0.1268	0.1589
	ENSMUSG00000033972.9	Zfp944	chr17	protein_coding	-	23411	3488	517	411	487	272	347	512	163	228	139	770	545	680	407	283	365	518	481	408	515	393	293	961	362	385	447.64	352	469	400	569	1.615	0.692	0.112002	0.944842	0.1334	0.1595
	ENSMUSG00000058291.14	Zfp68	chr5	protein_coding	-	16109	2381	1797	1596	1433	933	1355	1542	627	1111	483	2823	1787	1928	1415	1100	1075	1778	1880	1228	1979	1914	1019	3524	1188	1091	1599.13	1197	1629	1637	1934	1.615	0.692	0.112813	0.944842	0.1353	0.116
	ENSMUSG00000028684.14	Urod	chr4	protein_coding	-	4448	4164	2055	1628	1343	1510	1499	1728	853	1525	669	2862	1957	2085	1618	1122	1007	2877	2079	1376	2692	2627	1412	3573	1301	1180	1905.34	1249	2111	2244	2018	1.614	0.691	0.119193	0.944842	0.1398	0.1142
	ENSMUSG00000030754.9	Copb1	chr7	protein_coding	-	39152	4790	4580	5217	4308	2731	3901	5351	1582	3346	1886	8407	4761	5631	3606	3595	3232	5203	5411	4262	4994	5763	3981	10494	3164	3186	4740.93	3478	4959	4913	5615	1.614	0.691	0.100612	0.944842	0.1262	0.1161
	ENSMUSG00000033020.7	Polr2f	chr15	protein_coding	+	10765	4095	1128	899	730	669	708	1231	467	737	570	1576	1123	1074	888	619	548	1275	982	981	1474	1269	1203	1967	746	608	1046.7	685	1079	1315	1107	1.614	0.691	0.102509	0.944842	0.1268	0.1245
	ENSMUSG00000039967.14	Zfp292	chr4	protein_coding	-	79847	2631	5169	5982	5702	528	1325	2309	491	815	791	9208	6610	7502	4070	4122	4277	1006	1838	1839	1550	1404	1670	11494	4393	4244	3492.27	4156	1561	1541	6710	1.614	0.691	0.0823876	0.944842	0.1127	0.1136
	ENSMUSG00000040124.5	Gorab	chr1	protein_coding	-	18761	5552	400	504	308	214	309	530	103	194	136	598	554	584	315	347	231	408	429	422	325	334	287	746	368	330	378.6	298	420	315	481	1.614	0.691	0.0954621	0.944842	0.1204	0.1694
	ENSMUSG00000040280.10	Ndufa4l2	chr10	protein_coding	+	2187	4532	41	101	202	18	23	481	30	55	427	38	157	454	32	70	152	34	32	383	95	95	901	47	104	257	183.5	85	150	364	136	1.614	0.691	0.457021	0.944842	0.6111	0.222
	ENSMUSG00000068617.5	Efcab1	chr16	protein_coding	+	74765	6926	475	448	558	280	262	512	208	288	169	772	586	755	374	309	419	533	363	408	657	496	357	964	389	427	474.63	367	435	503	593	1.614	0.69	0.106615	0.944842	0.129	0.1563
	ENSMUSG00000006611.15	Hfe	chr13	protein_coding	-	8820	17983	23	30	30	49	129	78	17	34	41	35	49	42	18	21	23	93	179	62	54	59	87	44	33	24	57.87	21	111	67	34	1.613	0.69	0.229403	0.944842	0.207	0.3068
	ENSMUSG00000021583.7	Erap1	chr13	protein_coding	+	53633	7819	589	640	512	181	447	556	121	240	197	919	740	784	464	441	384	345	620	443	382	413	416	1147	492	444	499.19	430	469	404	694	1.613	0.69	0.100407	0.944842	0.1244	0.1536
	ENSMUSG00000024911.7	Fibp	chr19	protein_coding	+	4436	3456	945	785	705	360	380	880	220	378	336	1347	991	1041	744	541	529	686	527	701	694	651	709	1681	659	589	725.96	605	638	685	976	1.613	0.689	0.0957077	0.944842	0.1212	0.1365
	ENSMUSG00000029048.3	Rer1	chr4	protein_coding	-	12272	6715	4294	3707	3191	2816	3488	4920	1796	3072	1665	6067	4512	5066	3381	2554	2394	5365	4838	3919	5669	5291	3514	7573	2999	2866	4197.03	2776	4707	4825	4479	1.613	0.69	0.0818349	0.944842	0.1119	0.1149
	ENSMUSG00000095789.6	Nupr1l	chr5	protein_coding	+	5249	1641	69	58	37	40	14	27	17	36	17	95	66	64	54	40	28	76	19	22	54	62	36	119	44	36	49.12	41	39	51	66	1.613	0.69	0.29369	0.944842	0.2931	0.3162
	ENSMUSG00000025979.13	Mob4	chr1	protein_coding	+	23668	482	4371	4073	3458	3435	3356	5527	2274	3651	1524	6434	4867	5283	3442	2807	2594	6545	4655	4402	7178	6288	3217	8031	3235	2989	4615.21	2948	5201	5561	4752	1.612	0.689	0.0999887	0.944842	0.1249	0.1158
	ENSMUSG00000027082.15	Tfpi	chr2	protein_coding	-	43920	700	251	538	329	350	342	897	311	326	430	448	654	570	198	371	247	667	474	714	982	561	908	559	435	322	536.5	272	618	817	439	1.612	0.689	0.0902979	0.944842	0.1159	0.1501
	ENSMUSG00000032383.7	Ppib	chr9	protein_coding	+	6401	2732	2257	1861	1690	1456	1745	2509	952	1595	695	3094	2492	2579	1777	1282	1268	2774	2420	1998	3005	2747	1467	3862	1656	1459	2143.08	1442	2397	2406	2326	1.612	0.688	0.0873756	0.944842	0.1154	0.1134
	ENSMUSG00000035273.14	Hpse	chr5	protein_coding	-	40232	4525	112	224	257	105	170	229	32	151	57	151	451	377	88	154	193	200	236	182	101	260	120	188	300	213	186.38	145	206	160	234	1.612	0.689	0.163336	0.944842	0.1704	0.2202
	ENSMUSG00000010538.14	Tsacc	chr3	protein_coding	-	14242	2003	60	37	39	85	74	82	55	74	24	68	62	70	47	25	29	162	103	65	174	127	51	85	41	40	79.11	34	110	117	55	1.611	0.688	0.252531	0.944842	0.2406	0.2868
	ENSMUSG00000018858.15	Mrpl58	chr11	protein_coding	+	8922	4286	1663	1365	1101	899	668	1660	626	821	688	2395	1511	1706	1309	941	826	1713	927	1322	1976	1414	1452	2990	1004	965	1403.24	1025	1321	1614	1653	1.611	0.688	0.112264	0.944842	0.1333	0.118
	ENSMUSG00000020122.16	Egfr	chr11	protein_coding	+	165955	4599	50	192	173	23	156	985	25	51	232	72	219	442	39	132	130	44	216	785	79	88	490	90	146	250	207.34	100	348	219	162	1.611	0.688	0.393343	0.944842	0.4596	0.2119
	ENSMUSG00000028212.16	Ccne2	chr4	protein_coding	+	13428	1651	341	355	327	277	498	394	230	333	156	560	444	408	269	245	245	528	691	314	726	574	329	699	295	231	428.71	253	511	543	408	1.611	0.688	0.147269	0.944842	0.1585	0.1622
	ENSMUSG00000046573.7	Lyrm4	chr13	protein_coding	-	139131	5765	1344	1235	1077	1387	1303	2114	1204	1475	930	2126	1311	1514	1058	851	808	2643	1807	1684	3800	2540	1963	2654	871	857	1794.72	906	2045	2768	1461	1.611	0.688	0.110813	0.944842	0.1322	0.1147
	ENSMUSG00000079014.4	Serpina3i	chr12	protein_coding	+	6250	1003	21	55	29	3	7	65	0	3	10	22	88	65	17	38	22	6	10	52	0	5	21	27	58	37	24.37	26	23	9	41	1.611	0.688	0.387338	0.944842	0.4326	0.3524
	ENSMUSG00000022300.10	Dcaf13	chr15	protein_coding	+	33991	3159	1952	1893	1540	1195	1401	1904	736	1354	676	3083	2121	2089	1537	1304	1155	2277	1943	1517	2323	2332	1427	3848	1410	1182	1854.62	1332	1912	2027	2147	1.61	0.687	0.0990388	0.944842	0.1235	0.1144
	ENSMUSG00000024027.8	Glp1r	chr17	protein_coding	+	38974	5593	26	64	73	13	16	69	2	12	20	16	118	164	20	44	55	25	22	55	6	21	42	20	78	93	40.14	40	34	23	64	1.61	0.687	0.325676	0.944842	0.3362	0.3256
	ENSMUSG00000040774.15	Cept1	chr3	protein_coding	-	45542	7443	2032	1889	1564	1578	1754	1975	915	1698	578	3028	2124	2423	1600	1302	1173	3007	2433	1573	2888	2925	1220	3780	1412	1371	2056.88	1358	2338	2344	2188	1.61	0.687	0.118805	0.944842	0.1379	0.1136
	ENSMUSG00000052565.7	H1f3	chr13	protein_coding	+	7424	20859	756	883	831	881	1083	1899	720	1098	864	1151	1179	1281	595	608	623	1679	1502	1513	2273	1891	1824	1437	784	725	1287.75	609	1565	1996	982	1.61	0.687	0.0475565	0.944842	0.0848	0.1196
	ENSMUSG00000055963.12	Triqk	chr4	protein_coding	+	76715	1445	637	617	585	889	482	806	626	729	311	994	778	783	502	425	439	1694	669	642	1976	1256	656	1241	517	443	871.57	455	1002	1296	734	1.61	0.687	0.164974	0.944842	0.1733	0.13
	ENSMUSG00000021519.11	Mterf3	chr13	protein_coding	-	26120	3296	434	603	509	226	284	491	146	216	155	865	597	636	342	416	382	431	394	391	461	372	327	1080	397	360	445.92	380	405	387	612	1.609	0.686	0.115028	0.944842	0.1336	0.1597
	ENSMUSG00000040302.17	Rbm48	chr5	protein_coding	-	12607	3370	231	251	201	118	168	196	61	147	56	378	268	294	182	173	151	225	233	156	193	253	118	472	178	166	208.32	169	205	188	272	1.609	0.686	0.170199	0.944842	0.1749	0.2118
	ENSMUSG00000041035.9	Gm17018	chr19	protein_coding	+	19148	7286	1514	1215	1016	550	543	1118	346	564	468	1951	1755	1580	1192	837	762	1048	753	890	1092	971	988	2435	1166	894	1085.85	930	897	1017	1498	1.609	0.686	0.0821456	0.944842	0.1106	0.1235
	ENSMUSG00000052798.13	Nup107	chr10	protein_coding	-	42084	2350	1466	1439	1128	348	472	960	185	344	455	2328	1709	1373	1154	992	846	663	655	765	584	592	960	2906	1136	777	1002.49	997	694	712	1606	1.609	0.686	0.116943	0.944842	0.1362	0.1256
	ENSMUSG00000091512.5	Lamtor3	chr3	protein_coding	+	10394	15621	1456	1597	1208	1308	1357	1891	690	1297	540	2222	1789	1971	1146	1100	906	2492	1882	1506	2178	2234	1140	2774	1189	1115	1638.6	1051	1960	1851	1693	1.609	0.686	0.0895298	0.944842	0.1161	0.1157
	ENSMUSG00000020163.12	Uqcr11	chr10	protein_coding	-	3833	13327	4938	3933	3077	7389	6227	6396	5591	7316	3539	6134	5573	5245	3888	2710	2308	14078	8637	5094	17648	12601	7470	7657	3704	2967	7396.97	2969	9270	12573	4776	1.608	0.686	0.135606	0.944842	0.1505	0.1222
	ENSMUSG00000021619.6	Atg10	chr13	protein_coding	-	288612	3975	430	404	357	426	335	581	263	452	218	649	476	529	339	278	268	812	465	463	830	779	460	810	316	299	509.87	295	580	690	475	1.608	0.685	0.126773	0.944842	0.1416	0.1526
	ENSMUSG00000028189.12	Ctbs	chr3	protein_coding	+	16054	4662	145	197	184	78	148	221	35	76	75	235	249	295	114	136	138	149	205	176	110	131	158	293	165	167	161.94	129	177	133	208	1.608	0.685	0.134085	0.944842	0.1446	0.2313
	ENSMUSG00000031112.10	Stk26	chrX	protein_coding	+	52050	1181	504	386	377	241	317	381	204	383	96	718	458	570	397	266	283	459	440	303	644	660	203	896	304	322	431.45	315	401	502	507	1.608	0.685	0.175486	0.944842	0.1806	0.1617
	ENSMUSG00000034795.14	Ccdc122	chr14	protein_coding	+	75485	4336	54	49	49	61	75	109	44	56	53	89	53	67	43	34	37	116	104	87	139	96	112	111	35	38	79.3	38	102	116	61	1.608	0.685	0.216747	0.944842	0.2032	0.2863
	ENSMUSG00000047606.4	Ankrd34c	chr9	protein_coding	-	13230	2306	54	58	59	9	8	57	2	11	10	60	113	96	43	40	44	17	11	45	6	19	21	75	75	54	37.59	42	24	15	68	1.608	0.685	0.249713	0.944842	0.2396	0.3293
	ENSMUSG00000062980.15	Cped1	chr6	protein_coding	+	270488	1577	122	189	160	73	80	494	45	63	168	196	192	328	96	130	120	139	111	393	142	109	355	245	128	186	179.4	115	214	202	186	1.608	0.685	0.231913	0.944842	0.2293	0.2234
	ENSMUSG00000079641.3	Rpl39	chrX	protein_coding	-	2882	2248	3283	2368	2050	11780	8791	9951	9985	13517	4665	4444	2953	3088	2585	1632	1538	22445	12194	7926	31517	23281	9846	5547	1963	1747	10185.1	1918	14188	21548	3086	1.608	0.685	0.184616	0.944842	0.1902	0.1281
	ENSMUSG00000002345.18	Borcs8	chr8	protein_coding	+	7820	11395	984	898	705	932	806	899	576	936	443	1463	1011	1051	775	619	529	1776	1118	716	1818	1612	935	1826	672	595	1082.53	641	1203	1455	1031	1.607	0.684	0.140453	0.944842	0.1529	0.1236
	ENSMUSG00000018565.17	Elp5	chr11	protein_coding	-	14295	1159	4377	3523	3112	1684	1796	3541	1149	1828	1389	6342	4336	4232	3447	2428	2334	3209	2491	2820	3627	3148	2932	7917	2882	2394	3302.37	2736	2840	3236	4398	1.607	0.684	0.0932491	0.944842	0.1184	0.1133
	ENSMUSG00000020728.17	Cep112	chr11	protein_coding	+	435423	10760	46	69	133	65	112	156	90	105	153	162	55	104	36	48	100	124	155	124	284	181	323	202	37	59	139.37	61	134	263	99	1.607	0.684	0.264605	0.944842	0.2586	0.2446
	ENSMUSG00000020910.16	Adprm	chr11	protein_coding	-	14689	3874	727	671	530	634	529	617	344	559	232	1130	736	717	572	462	398	1208	734	491	1086	963	490	1411	489	406	725.77	477	811	846	769	1.607	0.685	0.163359	0.944842	0.1709	0.1366
	ENSMUSG00000047022.18	Mipol1	chr12	protein_coding	+	266772	3991	336	382	384	296	294	457	288	280	314	639	392	454	265	263	288	564	408	364	909	482	663	798	261	257	460.06	272	445	685	439	1.607	0.685	0.137839	0.944842	0.1497	0.1582
	ENSMUSG00000000171.5	Sdhd	chr9	protein_coding	-	7455	5135	5581	4870	3811	5431	4576	5605	3380	5319	1631	7635	6090	6130	4395	3356	2859	10348	6347	4464	10669	9161	3442	9531	4047	3468	6007.31	3537	7053	7757	5682	1.606	0.684	0.148286	0.944842	0.1596	0.119
	ENSMUSG00000028772.19	Zcchc17	chr4	protein_coding	-	44560	3781	2884	2621	2148	1703	2053	3015	1125	1893	1112	4008	3312	3425	2271	1806	1611	3245	2848	2401	3551	3260	2347	5003	2201	1938	2706.9	1896	2831	3053	3047	1.606	0.684	0.0718345	0.944842	0.1027	0.1128
	ENSMUSG00000029388.14	Eif2b1	chr5	protein_coding	-	8918	6285	2512	1942	1705	1066	1150	2035	594	1054	670	3554	2387	2410	1978	1338	1279	2031	1595	1621	1875	1815	1414	4436	1586	1363	1861.09	1532	1749	1701	2462	1.606	0.684	0.0967446	0.944842	0.1207	0.1143
	ENSMUSG00000043190.14	Rfesd	chr13	protein_coding	-	17184	2128	772	702	608	569	608	808	389	622	262	1143	835	896	608	484	456	1084	843	644	1228	1071	553	1427	555	507	788.3	516	857	951	830	1.606	0.683	0.124312	0.944842	0.1399	0.1334
	ENSMUSG00000062456.4	Rpl9-ps6	chr19	protein_coding	-	713	4192	23	13	20	29	22	81	35	42	24	31	28	21	18	9	15	55	31	65	110	72	51	39	19	12	41.25	14	50	78	23	1.606	0.683	0.279694	0.944842	0.243	0.3292
	ENSMUSG00000069743.5	Zfp820	chr17	protein_coding	-	28887	2974	61	55	92	29	42	106	7	31	42	119	67	102	48	38	69	55	58	84	22	53	89	149	45	58	63.98	52	66	55	84	1.606	0.683	0.264705	0.944842	0.2563	0.2989
	ENSMUSG00000072763.2	5430403G16Rik	chr5	protein_coding	-	16496	3455	36	50	46	11	25	52	10	23	15	75	38	70	28	34	35	21	35	41	32	40	32	94	25	40	37.97	32	32	35	53	1.606	0.684	0.248465	0.944842	0.2319	0.3306
	ENSMUSG00000027680.15	Fxr1	chr3	protein_coding	+	50379	3287	5609	5753	4976	2288	3117	5671	1348	2546	2259	8969	6483	6961	4417	3964	3733	4359	4324	4517	4255	4385	4768	11196	4309	3938	4847.04	4038	4400	4469	6481	1.605	0.682	0.0749965	0.944842	0.1047	0.1163
	ENSMUSG00000028156.12	Eif4e	chr3	protein_coding	+	33517	16468	2603	2576	2100	1283	1382	2559	873	1354	1028	4059	2907	2957	2050	1775	1575	2445	1917	2038	2756	2332	2170	5067	1932	1673	2310.75	1800	2133	2419	2891	1.605	0.683	0.0804253	0.944842	0.1085	0.113
	ENSMUSG00000039163.10	Cmc1	chr9	protein_coding	-	85655	2160	573	571	519	439	405	752	320	488	369	969	636	622	451	393	389	836	562	599	1010	841	779	1210	423	352	653.73	411	666	877	662	1.605	0.682	0.119591	0.944842	0.1357	0.1409
	ENSMUSG00000048550.17	Thnsl1	chr2	protein_coding	+	9285	986	1413	1195	983	416	606	704	291	463	211	2145	1315	1312	1113	823	737	793	841	561	919	797	445	2678	874	742	943.55	891	732	720	1431	1.605	0.682	0.140987	0.944842	0.1527	0.1274
	ENSMUSG00000000049.11	Apoh	chr11	protein_coding	+	71042	3239	68	71	147	20	16	125	23	12	122	172	87	124	54	49	110	38	22	100	73	21	258	215	58	70	88.84	71	53	117	114	1.604	0.682	0.382129	0.944842	0.4261	0.2774
	ENSMUSG00000029198.3	Grpel1	chr5	protein_coding	+	9082	593	2326	2244	1718	2487	2367	2864	1390	2427	995	3301	2739	2738	1832	1546	1289	4739	3283	2281	4388	4180	2100	4121	1820	1549	2760.62	1556	3434	3556	2497	1.604	0.682	0.107199	0.944842	0.1276	0.1128
	ENSMUSG00000029610.13	Aimp2	chr5	protein_coding	-	7143	5018	822	803	616	483	424	816	287	423	234	1179	984	963	647	553	462	920	588	650	906	729	494	1472	654	545	718.33	554	719	710	890	1.604	0.682	0.10715	0.944842	0.1267	0.1369
	ENSMUSG00000031516.11	Dctn6	chr8	protein_coding	-	18376	1782	3412	3112	2648	2379	2155	3504	1574	2235	1210	5050	3556	4012	2687	2144	1986	4533	2989	2791	4968	3850	2554	6304	2363	2270	3286.59	2272	3438	3791	3646	1.604	0.681	0.102253	0.944842	0.1239	0.1133
	ENSMUSG00000061119.7	Prcp	chr7	protein_coding	+	60113	5239	985	981	858	448	590	1227	234	465	378	1549	1095	1245	776	676	644	854	818	977	739	801	798	1934	728	704	870.63	699	883	779	1122	1.604	0.682	0.087472	0.944842	0.1128	0.1299
	ENSMUSG00000003420.8	Fcgrt	chr7	protein_coding	-	10861	6437	31	114	136	51	209	431	31	129	215	62	135	285	24	79	102	97	290	343	98	222	454	77	90	161	169.79	68	243	258	109	1.603	0.681	0.289687	0.944842	0.2879	0.228
	ENSMUSG00000018168.8	Ikzf3	chr11	protein_coding	-	81129	1932	45	45	28	55	24	46	27	24	14	56	60	56	35	31	21	105	33	37	85	41	30	70	40	32	46.65	29	58	52	47	1.603	0.68	0.2786	0.944842	0.2616	0.3203
	ENSMUSG00000030669.13	Calca	chr7	protein_coding	-	4879	4507	90537	88775	71539	104389	70604	122619	63169	117258	27930	127560	109537	117220	71291	61173	53665	198895	97934	97667	199392	201962	58951	159231	72799	66317	111606	62043	131499	153435	99449	1.603	0.681	0.196753	0.944842	0.1985	0.1894
	ENSMUSG00000037725.8	Ckap2	chr8	protein_coding	-	17659	5188	267	210	344	230	1885	1137	129	832	814	481	225	415	210	145	258	438	2615	906	407	1433	1718	600	150	235	759.55	204	1320	1186	328	1.603	0.681	0.270726	0.944842	0.27	0.1348
	ENSMUSG00000044715.7	Gskip	chr12	protein_coding	+	18194	6199	1731	1516	1243	1085	1096	1787	698	1178	533	2376	1884	2014	1363	1045	932	2067	1520	1423	2203	2029	1125	2966	1252	1139	1588.8	1113	1670	1786	1786	1.603	0.681	0.0944539	0.944842	0.1177	0.1161
	ENSMUSG00000045867.10	Cradd	chr10	protein_coding	-	149387	1866	248	283	242	73	101	215	59	85	102	439	290	317	195	195	182	139	140	171	186	146	215	548	193	179	207.52	191	150	182	307	1.603	0.681	0.162887	0.944842	0.1669	0.212
	ENSMUSG00000007888.15	Crlf1	chr8	protein_coding	+	10923	10195	61	209	695	134	995	5185	23	271	1415	109	200	1544	48	144	521	255	1380	4130	73	467	2987	136	133	874	928.93	238	1922	1176	381	1.602	0.68	0.49819	0.944842	0.7179	0.1279
	ENSMUSG00000087260.5	Lamtor5	chr3	protein_coding	+	5224	4004	1401	1079	965	1853	1463	2019	1201	1995	708	1870	1426	1483	1103	744	724	3531	2029	1608	3791	3436	1494	2334	948	839	1881.76	857	2389	2907	1374	1.602	0.68	0.135011	0.944842	0.147	0.1143
	ENSMUSG00000021302.10	Ggps1	chr13	protein_coding	-	12829	4358	3523	3196	2908	1638	2176	3018	966	1793	997	5521	3417	4065	2774	2202	2181	3121	3018	2404	3049	3088	2104	6892	2271	2300	2950.43	2386	2848	2747	3821	1.601	0.679	0.0960113	0.944842	0.1185	0.1129
	ENSMUSG00000029153.11	Ociad2	chr5	protein_coding	-	18829	9535	123	131	113	103	104	170	55	90	81	130	222	223	97	90	85	196	144	135	174	155	171	162	148	126	140.28	91	158	167	145	1.601	0.679	0.128554	0.944842	0.1359	0.2432
	ENSMUSG00000034484.8	Snx2	chr18	protein_coding	+	44549	2358	3023	3012	2568	2024	2335	4020	1148	2078	1449	4717	3317	3768	2380	2075	1926	3856	3239	3202	3624	3579	3058	5888	2205	2132	3097.08	2127	3432	3420	3408	1.601	0.679	0.0753096	0.944842	0.1038	0.1131
	ENSMUSG00000037029.8	Zfp146	chr7	protein_coding	-	8481	2284	1578	1548	1379	582	1192	1840	315	656	741	2524	1691	1916	1243	1067	1034	1109	1653	1466	994	1130	1564	3151	1124	1084	1384.86	1115	1409	1229	1786	1.601	0.679	0.0978473	0.944842	0.1197	0.1182
	ENSMUSG00000046567.10	4930430F08Rik	chr10	protein_coding	-	18158	1135	559	586	439	409	338	372	251	337	107	905	595	629	440	404	329	779	469	296	792	580	226	1130	395	356	516.44	391	515	533	627	1.601	0.679	0.196538	0.944842	0.1957	0.1519
	ENSMUSG00000057816.7	Cfap299	chr5	protein_coding	+	472743	7937	42	32	31	28	19	44	27	14	7	66	37	36	33	22	23	53	26	35	85	24	15	82	25	20	37.05	26	38	41	42	1.601	0.679	0.335282	0.944842	0.3318	0.334
	ENSMUSG00000073705.10	Cenps	chr4	protein_coding	-	10508	6865	96	106	55	131	95	73	78	115	48	133	121	105	76	73	41	250	132	58	246	198	101	166	80	59	123.4	63	147	182	102	1.601	0.679	0.260858	0.944842	0.251	0.254
	ENSMUSG00000090958.2	Lrrc32	chr7	protein_coding	+	12898	3731	34	142	110	10	48	783	2	16	145	44	136	329	27	98	83	19	67	624	6	28	306	55	90	186	132.32	69	237	113	110	1.601	0.679	0.510901	0.944842	0.7553	0.2466
	ENSMUSG00000037318.10	Traf3ip3	chr1	protein_coding	-	26250	8786	52	80	68	21	26	142	16	23	11	77	83	150	41	55	51	40	36	113	51	40	23	96	55	85	57.15	49	63	38	79	1.6	0.678	0.241278	0.944842	0.2274	0.3055
	ENSMUSG00000043207.10	Zmpste24	chr4	protein_coding	-	39004	9829	2892	2802	2469	1012	1635	2341	520	1021	763	4444	3390	3360	2277	1931	1852	1928	2268	1865	1641	1759	1610	5547	2253	1901	2236.04	2020	2020	1670	3234	1.6	0.678	0.0734786	0.944842	0.1022	0.1132
	ENSMUSG00000044018.3	Mrpl50	chr4	protein_coding	-	8497	4674	1811	1737	1401	890	958	1870	598	985	770	2925	1834	1787	1426	1197	1051	1696	1329	1489	1888	1697	1625	3651	1219	1011	1606.53	1225	1505	1737	1960	1.6	0.678	0.104872	0.944842	0.1242	0.116
	ENSMUSG00000052419.7	2610001J05Rik	chr6	protein_coding	-	3783	9281	1143	1116	895	1451	1307	1524	992	1594	529	1842	1092	1278	900	769	671	2765	1813	1214	3131	2745	1117	2299	726	723	1572.77	780	1931	2331	1249	1.6	0.678	0.159881	0.944842	0.1654	0.1162
	ENSMUSG00000052446.17	Zfp961	chr8	protein_coding	+	42754	905	222	260	243	43	109	225	40	76	86	373	286	362	175	179	182	82	151	179	126	131	182	466	190	205	187.31	179	137	146	287	1.6	0.678	0.166743	0.944842	0.1682	0.2198
	ENSMUSG00000015759.11	Cnih1	chr14	protein_coding	-	12844	13265	3218	3694	3281	2585	2121	4447	1726	2387	1922	6066	3448	3882	2534	2545	2461	4925	2942	3542	5448	4111	4057	7572	2292	2196	3718.83	2513	3803	4539	4020	1.599	0.677	0.114556	0.944842	0.1312	0.114
	ENSMUSG00000021028.8	Mbip	chr12	protein_coding	-	17591	2737	372	367	363	307	354	385	165	345	130	617	399	488	293	253	272	585	491	307	521	594	274	770	265	276	408.47	273	461	463	437	1.599	0.677	0.154187	0.944842	0.1591	0.1649
	ENSMUSG00000021668.15	Polk	chr13	protein_coding	-	61889	1586	1405	1033	943	425	759	1253	224	556	444	2057	1063	1357	1106	712	707	810	1053	998	707	958	937	2568	706	768	1002.49	842	954	867	1347	1.599	0.677	0.134073	0.944842	0.1451	0.1256
	ENSMUSG00000025981.13	Coq10b	chr1	protein_coding	+	19932	4614	836	907	772	897	1042	1477	442	729	393	1357	1008	1092	658	625	579	1709	1445	1176	1395	1256	829	1694	670	618	1054.6	621	1443	1160	994	1.599	0.677	0.0981499	0.944842	0.1187	0.1243
	ENSMUSG00000028187.10	Rpf1	chr3	protein_coding	-	15473	3784	715	647	536	402	472	776	226	411	272	1057	715	822	563	446	402	766	655	618	713	708	574	1319	475	465	642.06	470	680	665	753	1.599	0.677	0.106338	0.944842	0.1242	0.1416
	ENSMUSG00000032526.11	Ss18l2	chr9	protein_coding	+	3059	4466	1420	1344	1024	1903	1788	2774	1296	2365	1022	1924	1577	1857	1118	926	768	3626	2480	2210	4091	4073	2157	2402	1048	1051	2162.46	937	2772	3440	1500	1.599	0.677	0.0880432	0.944842	0.1119	0.1133
	ENSMUSG00000039634.12	Zfp189	chr4	protein_coding	+	10341	3073	671	580	498	154	245	396	114	205	114	1014	679	651	528	400	374	293	340	315	360	353	241	1266	451	368	440.76	434	316	318	695	1.599	0.677	0.136658	0.944842	0.1465	0.1603
	ENSMUSG00000054715.11	Zscan22	chr7	protein_coding	+	11268	1171	274	326	228	49	81	231	27	46	90	488	299	305	216	225	171	93	112	184	85	79	190	609	199	173	194.67	204	130	118	327	1.599	0.677	0.219847	0.944842	0.2145	0.2167
	ENSMUSG00000067001.11	Serpinb7	chr1	protein_coding	+	53034	2606	115	68	76	65	23	176	32	28	28	137	78	158	91	47	57	124	32	140	101	48	59	171	52	89	84.24	65	99	69	104	1.599	0.677	0.280888	0.944842	0.2721	0.2809
	ENSMUSG00000078768.2	Zfp566	chr7	protein_coding	-	13190	3541	88	96	87	49	46	51	31	40	32	190	90	47	69	66	65	93	64	41	98	69	68	237	60	27	79.7	67	66	78	108	1.599	0.677	0.30737	0.944842	0.3047	0.2851
	ENSMUSG00000014226.10	Cacybp	chr1	protein_coding	-	10508	4536	5626	5292	4081	5588	4788	6946	3396	5356	1823	8287	5970	6175	4430	3647	3061	10647	6641	5533	10719	9225	3848	10345	3968	3493	6296.4	3713	7607	7931	5935	1.598	0.677	0.143193	0.944842	0.1524	0.1197
	ENSMUSG00000021477.9	Ctsl	chr13	protein_coding	-	11553	960	40702	42411	32084	29467	30964	44827	16558	27412	11187	59363	48840	52635	32050	29224	24068	56144	42950	35705	52265	47214	23612	74102	32460	29778	39964.3	28447	44933	41030	45447	1.598	0.676	0.134246	0.944842	0.1454	0.1613
	ENSMUSG00000026526.14	Fh1	chr1	protein_coding	-	25261	3380	4458	4081	3272	2894	2936	4723	1641	3039	1407	6362	4828	5085	3510	2812	2454	5514	4072	3762	5180	5234	2970	7942	3209	2877	4128.03	2925	4449	4461	4676	1.598	0.676	0.0971096	0.944842	0.1184	0.1147
	ENSMUSG00000026727.10	Rsu1	chr2	protein_coding	-	194594	6302	2534	2824	2667	1054	1977	4302	757	1514	1552	4366	2955	3691	1995	1946	2001	2008	2742	3427	2389	2608	3276	5450	1964	2088	2657.83	1981	2726	2758	3167	1.598	0.677	0.0845498	0.944842	0.1096	0.1128
	ENSMUSG00000027107.3	Chrna1	chr2	protein_coding	-	17123	4557	71	47	56	43	21	81	27	24	65	81	89	87	56	32	42	82	29	65	85	41	137	101	59	49	64.93	43	59	88	70	1.598	0.677	0.255838	0.944842	0.2396	0.2992
	ENSMUSG00000030895.9	Hpx	chr7	protein_coding	-	8524	2712	10	65	104	0	3	66	0	1	153	107	35	93	8	45	78	0	4	53	0	2	323	134	23	53	60.13	44	19	108	70	1.598	0.676	0.620795	0.950323	1.3236	0.3039
	ENSMUSG00000071654.6	Uqcc3	chr19	protein_coding	-	909	2397	804	423	403	335	300	478	215	385	284	967	688	528	633	291	302	638	416	381	679	663	599	1207	457	299	547.19	409	478	647	654	1.598	0.676	0.167415	0.944842	0.1696	0.149
	ENSMUSG00000026887.9	Mrrf	chr2	protein_coding	+	54258	4171	1073	1183	960	652	701	1170	440	676	477	1793	1200	1360	845	815	720	1242	972	932	1389	1164	1007	2238	798	769	1074.32	793	1049	1187	1268	1.597	0.675	0.100143	0.944842	0.1197	0.1238
	ENSMUSG00000062931.15	Zfp938	chr10	protein_coding	-	16430	3182	893	882	761	741	718	1103	485	886	386	1337	993	1203	703	608	571	1412	996	879	1531	1526	815	1669	660	681	1004.11	627	1096	1291	1003	1.597	0.676	0.106885	0.944842	0.1244	0.1256
	ENSMUSG00000034732.4	Pabpc5	chrX	protein_coding	+	2969	1895	288	218	219	106	120	139	65	89	45	438	249	273	227	150	164	202	166	111	205	153	95	547	165	154	195.04	180	160	151	289	1.596	0.674	0.213462	0.944842	0.2064	0.2169
	ENSMUSG00000037772.13	Mrpl23	chr7	protein_coding	+	8061	5753	354	296	282	277	267	485	220	314	186	512	366	404	279	204	212	528	370	386	694	541	393	639	243	229	393.12	232	428	543	370	1.596	0.674	0.138299	0.944842	0.145	0.1674
	ENSMUSG00000055653.13	Gpc3	chrX	protein_coding	-	341524	8613	286	419	528	162	333	633	105	189	314	403	692	866	225	289	396	309	462	504	331	326	663	503	460	490	413.11	303	425	440	484	1.596	0.675	0.105799	0.944842	0.1223	0.1641
	ENSMUSG00000060743.12	H3f3a	chr1	protein_coding	-	13111	4869	1654	1166	1042	1925	2140	2469	1407	2221	939	2201	1323	1742	1302	803	782	3668	2968	1967	4441	3825	1982	2747	879	986	2195.92	962	2868	3416	1537	1.596	0.675	0.134631	0.944842	0.1445	0.1133
	ENSMUSG00000063253.11	Scoc	chr8	protein_coding	-	28307	4903	4251	3797	3143	2354	2382	3609	1487	2543	1131	6440	4044	4520	3347	2616	2358	4485	3304	2875	4694	4380	2387	8039	2688	2557	3644.16	2774	3555	3820	4428	1.596	0.674	0.121271	0.944842	0.135	0.1138
	ENSMUSG00000000399.10	Ndufa9	chr6	protein_coding	-	27415	1189	4454	3793	2978	2708	2819	3671	1698	3079	1326	6066	4728	4623	3507	2614	2234	5160	3910	2924	5360	5303	2799	7572	3142	2615	3928.34	2785	3998	4487	4443	1.595	0.674	0.112397	0.944842	0.1284	0.1143
	ENSMUSG00000004791.7	Pgf	chr12	protein_coding	-	11155	7238	112	149	173	63	106	337	42	69	115	173	161	335	88	103	130	120	147	268	133	119	243	216	107	190	155.23	107	178	165	171	1.595	0.674	0.1878	0.944842	0.1813	0.2348
	ENSMUSG00000022234.15	Cct5	chr15	protein_coding	-	11004	2173	15708	13759	11243	11496	12143	13817	6612	12016	4631	22079	16547	17209	12369	9481	8434	21904	16843	11005	20871	20696	9774	27561	10997	9736	14972.6	10095	16584	17114	16098	1.595	0.673	0.14366	0.944842	0.1513	0.1366
	ENSMUSG00000027099.9	Mtx2	chr2	protein_coding	+	52628	2425	2905	2383	2105	2718	2516	2907	1795	2906	922	3964	3069	3187	2287	1642	1579	5179	3490	2315	5666	5005	1946	4948	2040	1803	3158.39	1836	3661	4206	2930	1.595	0.674	0.142396	0.944842	0.1504	0.1131
	ENSMUSG00000029135.10	Fosl2	chr5	protein_coding	+	22041	2279	300	1113	921	141	642	2769	46	130	601	287	1402	2494	236	767	691	269	891	2206	145	224	1269	358	932	1411	783.12	565	1122	546	900	1.595	0.673	0.362938	0.944842	0.3904	0.1336
	ENSMUSG00000030047.14	Arhgap25	chr6	protein_coding	-	74714	6313	262	438	276	123	117	302	69	141	57	257	542	812	206	302	207	234	162	241	218	243	120	321	360	459	256.14	238	212	194	380	1.595	0.674	0.124012	0.944842	0.1346	0.1959
	ENSMUSG00000034473.14	Sec22a	chr16	protein_coding	-	52787	1228	800	702	602	522	602	811	365	598	259	1153	860	866	630	484	452	995	835	646	1152	1030	547	1439	572	490	772.53	522	825	910	834	1.595	0.674	0.12692	0.944842	0.138	0.1342
	ENSMUSG00000039195.4	1110008P14Rik	chr2	protein_coding	-	4841	822	4487	4115	3059	2918	2511	4625	2049	2881	1634	6270	4866	4881	3533	2836	2295	5560	3483	3684	6468	4962	3449	7827	3234	2761	4174.23	2888	4242	4960	4607	1.595	0.674	0.104708	0.944842	0.1229	0.1148
	ENSMUSG00000100235.8	Gm28557	chr13	protein_coding	-	39205	8383	24	47	34	22	18	17	7	14	5	56	42	47	19	32	26	42	25	14	22	24	11	70	28	27	28.2	26	27	19	42	1.595	0.674	0.286445	0.944842	0.2624	0.3475
	ENSMUSG00000025245.14	Lztfl1	chr9	protein_coding	-	23281	2093	1156	1177	1121	495	661	974	342	584	302	1892	1304	1520	910	811	841	943	917	776	1080	1006	637	2362	867	860	1000.76	854	879	908	1363	1.594	0.673	0.102607	0.944842	0.1206	0.1257
	ENSMUSG00000026078.10	Pdcl3	chr1	protein_coding	+	11630	1825	2208	1898	1507	1115	1225	2225	770	1115	767	3213	2102	2219	1739	1308	1130	2124	1699	1772	2430	1920	1619	4011	1397	1255	1867.15	1392	1865	1990	2221	1.594	0.673	0.103107	0.944842	0.1212	0.1143
	ENSMUSG00000040690.15	Col16a1	chr4	protein_coding	+	51443	3344	447	919	1832	141	869	4276	80	380	871	189	1070	4974	352	633	1374	269	1205	3406	253	655	1838	236	711	2814	1145.49	786	1627	915	1254	1.594	0.673	0.410602	0.944842	0.4773	0.1221
	ENSMUSG00000013701.13	Timm23	chr14	protein_coding	-	21736	3198	750	740	524	719	675	885	485	759	249	1059	835	893	591	510	393	1370	936	705	1531	1307	526	1322	555	505	854.21	498	1004	1121	794	1.593	0.672	0.148274	0.944842	0.1529	0.1306
	ENSMUSG00000020155.2	Kcnmb1	chr11	protein_coding	+	10628	1506	184	196	115	26	32	110	29	27	58	305	170	163	145	135	86	50	44	88	92	47	122	381	113	92	116.18	122	61	87	195	1.593	0.672	0.263271	0.944842	0.2524	0.2571
	ENSMUSG00000027555.8	Car13	chr3	protein_coding	+	21275	2075	24	48	106	31	265	380	19	95	186	68	58	153	19	33	80	59	368	303	60	164	393	85	39	87	140.58	44	243	206	70	1.593	0.672	0.354155	0.944842	0.3631	0.243
	ENSMUSG00000036111.8	Lmo1	chr7	protein_coding	-	36635	1908	140	259	241	158	81	511	74	113	125	173	355	523	110	178	181	301	112	407	234	195	264	216	236	296	227.48	156	273	231	249	1.593	0.672	0.169995	0.944842	0.1676	0.205
	ENSMUSG00000079317.10	Trappc2	chrX	protein_coding	+	12566	1590	1748	1602	1380	1626	1379	2035	1017	1630	761	2645	1755	2008	1376	1104	1035	3098	1913	1621	3210	2807	1606	3302	1166	1136	1947.94	1172	2211	2541	1868	1.593	0.672	0.120908	0.944842	0.1335	0.114
	ENSMUSG00000002679.14	Med6	chr12	protein_coding	-	21451	799	649	706	575	681	729	1009	455	742	279	1010	825	830	511	486	431	1298	1011	804	1436	1278	589	1261	548	470	843.58	476	1038	1101	760	1.592	0.671	0.124975	0.944842	0.1354	0.1311
	ENSMUSG00000020952.10	Scfd1	chr12	protein_coding	+	72591	4356	2772	2414	2103	1861	2272	2767	1120	2186	958	4089	2757	3010	2183	1663	1578	3546	3151	2204	3535	3765	2022	5104	1832	1703	2690.57	1808	2967	3107	2880	1.592	0.671	0.111977	0.944842	0.127	0.1128
	ENSMUSG00000030660.9	Pik3c2a	chr7	protein_coding	-	106184	2496	3433	3359	2984	1271	3031	3771	1029	1810	1331	5357	3645	4320	2703	2315	2238	2422	4204	3004	3248	3117	2809	6687	2423	2444	3134.52	2419	3210	3058	3851	1.592	0.67	0.09029	0.944842	0.1117	0.1131
	ENSMUSG00000039519.6	Cyp7b1	chr3	protein_coding	-	171388	3594	42	50	78	23	27	139	8	20	53	78	72	100	33	34	59	44	37	111	25	34	112	97	48	57	57.62	42	64	57	67	1.592	0.671	0.301116	0.944842	0.2869	0.3056
	ENSMUSG00000055240.17	Zfp101	chr17	protein_coding	-	34134	4705	394	467	451	170	210	303	99	173	91	672	550	607	310	322	338	324	291	241	312	298	192	839	366	343	348.1	323	285	267	516	1.592	0.671	0.122319	0.944842	0.1326	0.1747
	ENSMUSG00000055850.12	Rnf181	chr6	protein_coding	-	7242	12426	2891	3105	2526	1188	1687	3568	711	1047	1383	4210	3855	3951	2276	2140	1895	2264	2340	2842	2244	1803	2919	5255	2562	2235	2564.64	2104	2482	2322	3351	1.592	0.671	0.0643178	0.944842	0.0937	0.1128
	ENSMUSG00000079737.4	3110001I22Rik	chr16	protein_coding	+	6459	1507	99	108	82	56	64	96	48	59	36	158	124	112	78	74	62	107	89	76	152	102	76	197	82	63	96.5	71	91	110	114	1.592	0.671	0.21657	0.944842	0.202	0.2717
	ENSMUSG00000014402.15	Tsg101	chr7	protein_coding	-	31020	2196	2104	2026	1882	1275	1374	2609	890	1408	1011	3269	2445	2480	1657	1396	1412	2429	1906	2078	2809	2425	2134	4081	1625	1403	2112.9	1488	2138	2456	2370	1.591	0.67	0.0801897	0.944842	0.1044	0.1134
	ENSMUSG00000015839.6	Nfe2l2	chr2	protein_coding	-	29128	10226	1834	2677	2509	696	1476	4464	334	802	1484	3346	2824	3849	1444	1845	1882	1326	2047	3556	1054	1381	3132	4177	1877	2178	2158.25	1724	2310	1856	2744	1.591	0.67	0.138605	0.944842	0.1459	0.1133
	ENSMUSG00000026413.12	Pkp1	chr1	protein_coding	-	47812	2615	17	45	129	20	60	198	10	33	74	23	73	259	13	31	97	38	83	158	32	57	156	29	49	147	74.05	47	93	82	75	1.591	0.669	0.396495	0.944842	0.4352	0.2892
	ENSMUSG00000030016.14	Zfp638	chr6	protein_coding	+	122441	2734	6915	7128	6678	2110	3810	5167	1508	2538	1981	11565	7521	8869	5445	4912	5010	4020	5285	4116	4760	4371	4181	14436	4999	5018	5546	5122	4474	4437	8151	1.591	0.67	0.0920368	0.944842	0.1128	0.1179
	ENSMUSG00000031490.6	Eif4ebp1	chr8	protein_coding	+	16345	8564	843	1237	950	484	752	1681	256	398	635	1544	1303	1336	664	852	713	922	1043	1339	808	686	1340	1927	866	756	993	743	1101	945	1183	1.591	0.67	0.103722	0.944842	0.1202	0.1259
	ENSMUSG00000031613.9	Hpgd	chr8	protein_coding	+	26458	3065	394	118	315	146	160	304	138	150	93	529	236	325	310	81	236	278	222	242	436	258	196	660	157	184	271.78	209	247	297	334	1.591	0.67	0.25218	0.944842	0.2412	0.1921
	ENSMUSG00000042473.8	Tbc1d8b	chrX	protein_coding	+	68409	6693	128	205	235	56	267	500	35	108	188	194	265	438	101	141	176	107	370	398	110	186	397	242	176	248	221.09	139	292	231	222	1.591	0.67	0.22523	0.944842	0.2139	0.2071
	ENSMUSG00000060538.14	Tmem219	chr7	protein_coding	-	36746	1499	361	381	322	288	295	369	169	276	117	547	468	466	284	263	242	549	409	294	533	475	247	683	311	264	379.45	263	417	418	419	1.591	0.67	0.144929	0.944842	0.1487	0.1694
	ENSMUSG00000078495.10	Zfp984	chr4	protein_coding	-	55814	4306	99	109	124	53	135	188	47	59	57	191	106	151	78	75	93	101	187	150	148	102	120	238	70	85	120.72	82	146	123	131	1.591	0.67	0.213942	0.944842	0.2002	0.2548
	ENSMUSG00000079184.10	Mphosph8	chr14	protein_coding	+	29182	7061	2255	2578	1938	992	1091	1985	481	822	793	3598	2854	2797	1776	1776	1454	1890	1513	1581	1518	1416	1674	4491	1897	1582	1880.72	1669	1661	1536	2657	1.591	0.67	0.0755415	0.944842	0.1012	0.1143
	ENSMUSG00000035399.12	Oser1	chr2	protein_coding	-	18875	728	226	210	170	54	124	166	36	65	68	321	248	270	178	145	128	103	172	132	114	112	144	401	165	153	162.06	150	136	123	240	1.59	0.669	0.177685	0.944842	0.1717	0.2312
	ENSMUSG00000050071.8	Bex1	chrX	protein_coding	-	1541	3528	1795	1494	1296	1587	1573	1604	1003	1616	619	2356	2084	1959	1413	1029	972	3024	2182	1278	3166	2783	1306	2941	1385	1108	1882.37	1138	2161	2418	1811	1.59	0.669	0.127893	0.944842	0.1375	0.1143
	ENSMUSG00000001260.10	Gabrg1	chr5	protein_coding	-	91570	7105	120	152	141	96	62	158	50	41	27	157	181	299	94	105	106	183	86	126	158	71	57	196	120	169	122.55	102	132	95	162	1.589	0.668	0.196148	0.944842	0.1849	0.2533
	ENSMUSG00000001767.5	Crnkl1	chr2	protein_coding	-	17535	3288	1359	1177	1060	712	1055	1342	426	914	485	2060	1248	1511	1070	811	795	1357	1463	1069	1345	1574	1024	2571	829	855	1230.29	892	1296	1314	1418	1.589	0.668	0.115036	0.944842	0.1275	0.1205
	ENSMUSG00000021022.9	Ppp2r3c	chr12	protein_coding	-	24007	5954	674	569	564	387	427	655	242	366	227	972	713	804	531	392	423	737	592	522	764	630	479	1213	474	455	601.06	449	617	624	714	1.589	0.668	0.113869	0.944842	0.1261	0.1446
	ENSMUSG00000022024.10	Sugt1	chr14	protein_coding	+	47505	6451	5417	5180	4512	3890	4133	5483	2328	4276	1770	8665	5708	5704	4265	3569	3385	7412	5733	4367	7348	7365	3736	10816	3794	3227	5418.12	3740	5837	6150	5946	1.589	0.669	0.131341	0.944842	0.1401	0.1176
	ENSMUSG00000022146.12	Osmr	chr15	protein_coding	-	61392	1532	491	417	478	75	181	1429	28	55	262	550	531	1064	387	287	359	143	251	1138	88	95	553	687	353	602	411.85	344	511	245	547	1.589	0.668	0.330281	0.944842	0.3349	0.1641
	ENSMUSG00000031932.14	Gpr83	chr9	protein_coding	+	10579	13369	74	86	53	25	39	68	17	25	2	44	183	129	58	59	40	48	54	54	54	43	4	55	122	73	55.3	52	52	34	83	1.589	0.668	0.284128	0.944842	0.2677	0.3074
	ENSMUSG00000034459.8	Ifit1	chr19	protein_coding	+	9138	2196	49	78	45	3	5	44	7	4	30	57	145	59	39	54	34	6	7	35	22	7	63	71	96	33	38.92	42	16	31	67	1.589	0.668	0.374932	0.944842	0.3925	0.3281
	ENSMUSG00000041124.11	Msantd4	chr9	protein_coding	+	10308	1855	3305	3258	2570	2244	2449	3239	1176	2228	1154	4975	3579	3855	2602	2245	1928	4276	3397	2580	3712	3837	2436	6210	2379	2181	3148.56	2258	3418	3328	3590	1.589	0.668	0.0991548	0.944842	0.117	0.1131
	ENSMUSG00000053062.16	Jam2	chr16	protein_coding	+	51805	1368	46	91	117	57	150	348	27	72	99	94	105	195	36	63	88	109	208	277	85	124	209	117	70	110	124.68	62	198	139	99	1.589	0.668	0.22393	0.944842	0.2064	0.2521
	ENSMUSG00000079042.10	Apela	chr8	protein_coding	-	8919	10078	2	7	8	12	16	45	25	24	21	8	5	13	2	5	6	23	22	36	79	41	44	10	3	7	23.21	4	27	55	7	1.589	0.668	0.359227	0.944842	0.2495	0.3649
	ENSMUSG00000005656.9	Snx6	chr12	protein_coding	-	49354	4388	5574	5335	4476	3877	4152	6094	2454	4173	1953	8218	6073	6808	4389	3676	3358	7387	5759	4854	7746	7187	4122	10258	4036	3852	5552.07	3808	6000	6352	6049	1.588	0.667	0.103975	0.944842	0.1202	0.1179
	ENSMUSG00000025613.13	Cct8	chr16	protein_coding	-	12547	470	13737	12770	10281	8417	8883	12040	4986	9014	3781	19604	15206	15586	10817	8800	7712	16037	12322	9590	15738	15525	7980	24471	10106	8818	12326.4	9110	12650	13081	14465	1.588	0.667	0.126105	0.944842	0.1358	0.1322
	ENSMUSG00000031432.3	Prps1	chrX	protein_coding	+	19527	1324	3053	2732	2316	1626	1425	2437	955	1617	756	4513	3064	3355	2404	1883	1737	3098	1977	1941	3014	2785	1596	5634	2036	1898	2500.23	2008	2339	2465	3189	1.588	0.667	0.113777	0.944842	0.1267	0.1129
	ENSMUSG00000037072.15	Selenof	chr3	protein_coding	+	27376	10429	7932	7163	6686	9833	9500	19339	6451	11178	6587	11454	8259	10504	6246	4936	5016	18735	13177	15404	20362	19253	13903	14298	5489	5943	11896.7	5399	15772	17839	8577	1.588	0.667	0.0995272	0.944842	0.1172	0.1314
	ENSMUSG00000041605.16	Inava	chr1	protein_coding	-	20733	11403	7	27	23	5	7	154	2	5	34	11	21	67	6	19	17	10	10	123	6	9	72	14	14	38	27.96	14	48	29	22	1.588	0.667	0.488813	0.944842	0.6315	0.347
	ENSMUSG00000050050.17	Ccdc158	chr5	protein_coding	-	67317	18420	37	51	38	22	46	54	19	43	16	56	54	76	29	35	29	42	64	43	60	74	34	70	36	43	46.51	31	50	56	50	1.588	0.667	0.220918	0.944842	0.1929	0.3196
	ENSMUSG00000051705.13	Senp8	chr9	protein_coding	-	16451	6726	900	1014	925	260	409	741	163	290	222	1568	1082	1175	709	699	694	495	567	590	515	499	469	1957	719	665	714.83	701	551	494	1114	1.588	0.667	0.103833	0.944842	0.1193	0.1371
	ENSMUSG00000003429.11	Rps11	chr7	protein_coding	-	2060	2841	4549	3614	2974	2748	3039	7545	2245	3155	3554	6054	4547	4605	3582	2490	2231	5236	4215	6010	7086	5434	7501	7557	3022	2605	4747.51	2768	5154	6674	4395	1.587	0.667	0.0988049	0.944842	0.1163	0.1161
	ENSMUSG00000026644.7	Acbd7	chr2	protein_coding	+	4825	3162	59	29	24	131	62	72	99	152	32	66	45	41	46	20	18	250	86	57	312	262	68	82	30	23	104.56	28	131	214	45	1.587	0.666	0.350561	0.944842	0.3423	0.2677
	ENSMUSG00000030335.6	Mrpl51	chr6	protein_coding	+	4468	4518	2813	2499	1859	1918	2166	2756	1281	2288	1103	4023	2817	2779	2215	1722	1395	3654	3004	2195	4043	3941	2328	5022	1872	1572	2747.01	1777	2951	3437	2822	1.587	0.666	0.118133	0.944842	0.1296	0.1128
	ENSMUSG00000021822.3	Plau	chr14	protein_coding	+	6725	4886	486	540	398	311	823	3357	139	381	534	520	646	1048	383	372	299	593	1142	2674	439	656	1127	649	429	593	779.56	351	1470	741	557	1.586	0.665	0.168871	0.944842	0.1654	0.1338
	ENSMUSG00000022022.3	Mtrf1	chr14	protein_coding	+	25815	6627	447	430	294	332	390	411	197	358	139	673	405	481	352	296	221	633	541	327	622	617	293	840	269	272	440.24	290	500	511	460	1.586	0.666	0.177261	0.944842	0.1717	0.1606
	ENSMUSG00000022889.7	Mrpl39	chr16	protein_coding	-	18166	1480	1526	1376	1211	855	1021	1761	562	956	559	2220	1692	1695	1202	948	908	1629	1416	1403	1774	1647	1180	2771	1125	959	1413.43	1019	1483	1534	1618	1.586	0.665	0.0920437	0.944842	0.1108	0.1179
	ENSMUSG00000027637.3	Rab5if	chr2	protein_coding	+	10435	1497	677	553	756	837	887	1114	493	774	378	699	1128	1286	533	381	567	1595	1230	887	1556	1333	798	873	750	728	935.88	494	1237	1229	784	1.586	0.665	0.0757555	0.944842	0.099	0.1277
	ENSMUSG00000039640.7	Mrpl12	chr11	protein_coding	+	4452	993	595	709	561	2759	1771	733	1497	2452	536	1106	638	677	469	489	421	5257	2457	584	4725	4223	1131	1381	424	383	1828.55	460	2766	3360	729	1.586	0.665	0.288245	0.944842	0.2791	0.1145
	ENSMUSG00000050953.10	Gja1	chr10	protein_coding	+	25183	6128	112	401	461	191	669	1121	93	217	538	290	461	810	88	276	346	364	928	893	294	374	1136	362	306	458	485.38	237	728	601	375	1.586	0.665	0.231595	0.944842	0.2185	0.1551
	ENSMUSG00000053347.15	Zfp943	chr17	protein_coding	+	108616	9472	609	637	598	260	398	523	228	358	205	1031	652	798	480	439	449	495	552	417	720	617	433	1287	433	451	564.32	456	488	590	724	1.586	0.665	0.125491	0.944842	0.1333	0.1475
	ENSMUSG00000116564.1	Riok2	chr17	protein_coding	+	20590	1230	887	951	788	580	822	1040	379	650	370	1423	1031	1110	698	655	591	1105	1140	828	1196	1120	781	1776	685	628	933.74	648	1024	1032	1030	1.586	0.666	0.105016	0.944842	0.1195	0.1277
	ENSMUSG00000024795.11	Kif20b	chr19	protein_coding	+	53384	3850	148	187	160	59	537	207	26	220	169	267	203	199	117	129	120	112	745	165	82	379	357	333	135	113	232.17	122	341	273	194	1.585	0.664	0.322756	0.944842	0.3175	0.2036
	ENSMUSG00000025986.6	Slc39a10	chr1	protein_coding	-	85308	2310	3643	4045	3010	1007	1552	2558	532	926	746	5837	4110	4466	2869	2787	2258	1919	2153	2037	1679	1595	1575	7286	2732	2527	2617.99	2638	2036	1616	4182	1.585	0.664	0.081803	0.944842	0.1038	0.1128
	ENSMUSG00000027500.10	Stmn2	chr3	protein_coding	+	52246	1404	61474	62325	49684	30737	22397	46584	19453	27116	19301	100135	66156	61712	48406	42947	37271	58564	31067	37105	61403	46704	40738	124997	43968	34913	50673.5	42875	42245	49615	67959	1.585	0.665	0.167296	0.944842	0.1654	0.1676
	ENSMUSG00000048040.8	Arxes2	chrX	protein_coding	+	1531	905	2059	1562	1230	1585	1199	1334	885	1182	341	2681	1956	1937	1621	1076	923	3020	1663	1063	2793	2036	720	3347	1300	1096	1721.46	1207	1915	1850	1914	1.585	0.665	0.194756	0.944842	0.1873	0.1151
	ENSMUSG00000014075.15	Tctex1d2	chr16	protein_coding	+	9397	4724	561	444	359	659	426	663	563	629	259	790	528	489	442	306	269	1256	591	528	1777	1083	547	986	351	277	701.04	339	792	1136	538	1.584	0.664	0.205503	0.944842	0.1944	0.138
	ENSMUSG00000029752.12	Asns	chr6	protein_coding	-	18085	6335	14574	14361	12075	7743	7888	10805	3804	6682	3229	21211	17095	18329	11476	9896	9058	14753	10941	8606	12007	11509	6815	26477	11362	10370	11939.2	10143	11433	10110	16070	1.584	0.664	0.112869	0.944842	0.1251	0.1315
	ENSMUSG00000031139.16	Mcf2	chrX	protein_coding	-	123133	13748	122	122	92	88	63	98	59	54	27	180	132	149	96	84	69	168	87	78	186	93	57	225	88	84	109.6	83	111	112	132	1.584	0.664	0.251023	0.944842	0.2314	0.2624
	ENSMUSG00000097425.3	Vmn1r181	chr7	protein_coding	+	13524	12128	3	4	19	8	27	193	1	18	49	3	5	41	2	3	14	15	37	154	3	31	103	4	3	23	32.8	6	69	46	10	1.584	0.663	0.520589	0.944842	0.6979	0.3394
	ENSMUSG00000117924.1	Tmem223	chr19	protein_coding	+	1479	923	881	641	607	1162	955	1148	782	1222	524	1139	896	893	694	442	455	2214	1325	914	2468	2105	1106	1422	595	505	1187.12	530	1484	1893	841	1.584	0.663	0.149122	0.944842	0.1499	0.1214
	ENSMUSG00000028821.8	Syf2	chr4	protein_coding	+	6650	4275	1445	1291	1085	1115	1387	1761	625	1284	696	2071	1464	1667	1138	890	814	2124	1924	1403	1973	2212	1469	2585	973	943	1537.25	947	1817	1885	1500	1.583	0.662	0.100161	0.944842	0.1153	0.1166
	ENSMUSG00000029552.19	Tes	chr6	protein_coding	+	40679	3710	1288	1404	1322	1311	1509	2427	796	967	691	1927	1688	2089	1014	967	992	2498	2093	1933	2513	1666	1458	2405	1122	1182	1653.6	991	2175	1879	1570	1.583	0.662	0.0705299	0.944842	0.0952	0.1156
	ENSMUSG00000029993.16	Nfu1	chr6	protein_coding	+	19225	17933	2712	2254	1790	2397	2159	2802	1564	2487	999	3738	2734	2625	2136	1553	1343	4567	2995	2232	4937	4284	2109	4666	1817	1485	2843.51	1677	3265	3777	2656	1.583	0.663	0.142275	0.944842	0.1453	0.1129
	ENSMUSG00000001416.13	Cct3	chr3	protein_coding	+	24651	5068	13182	11643	9114	8621	8970	11453	4666	8658	3366	18078	13910	14366	10380	8023	6837	16426	12442	9122	14728	14912	7104	22566	9245	8128	11659.5	8413	12663	12248	13313	1.582	0.662	0.137444	0.944842	0.1418	0.131
	ENSMUSG00000021149.8	Gtpbp4	chr13	protein_coding	-	29752	13251	2312	2188	1800	1095	1694	2241	624	1219	741	3530	2438	2434	1821	1508	1350	2086	2350	1785	1970	2100	1564	4406	1620	1377	1994.71	1560	2074	1878	2468	1.582	0.661	0.0991997	0.944842	0.1145	0.1138
	ENSMUSG00000023232.17	Serinc2	chr4	protein_coding	-	25710	7988	35	88	54	20	16	97	14	9	28	23	113	175	28	61	41	38	22	77	44	16	59	29	75	99	48.99	43	46	40	68	1.582	0.662	0.316371	0.944842	0.2998	0.3149
	ENSMUSG00000024232.2	Bambi	chr18	protein_coding	+	8481	7436	76	133	120	92	371	320	45	227	120	121	137	249	60	92	90	175	515	255	142	391	253	151	91	141	196.3	81	315	262	128	1.582	0.662	0.2067	0.944842	0.1891	0.2167
	ENSMUSG00000024537.5	Psmg2	chr18	protein_coding	+	12563	744	759	736	642	503	543	804	331	539	286	1192	779	898	598	507	482	958	753	640	1045	928	604	1488	518	508	752.41	529	784	859	838	1.582	0.662	0.127285	0.944842	0.1334	0.1352
	ENSMUSG00000031696.9	Vps35	chr8	protein_coding	-	39410	15864	11683	11266	9187	6263	7334	10747	3689	6936	3299	17403	12930	13112	9200	7763	6892	11933	10173	8560	11644	11946	6963	21724	8593	7418	10234.1	7952	10222	10184	12578	1.582	0.662	0.115014	0.944842	0.1258	0.1283
	ENSMUSG00000094786.1	Gm14403	chr2	protein_coding	+	11548	2673	89	97	102	50	57	127	22	71	39	143	114	151	70	67	77	95	79	101	69	122	82	179	76	85	91.89	71	92	91	113	1.582	0.662	0.199205	0.944842	0.1811	0.2747
	ENSMUSG00000021024.14	Psma6	chr12	protein_coding	+	34232	7751	3739	3789	3002	4972	4300	6288	3294	5333	2491	5616	4388	4283	2944	2611	2252	9473	5964	5008	10397	9185	5258	7010	2916	2423	5453.63	2602	6815	8280	4116	1.581	0.661	0.121718	0.944842	0.1302	0.1177
	ENSMUSG00000024474.7	Ik	chr18	protein_coding	+	12983	445	4535	4076	3399	1652	2232	4535	1022	1946	1621	6491	4888	4895	3571	2809	2550	3148	3096	3612	3226	3352	3421	8103	3249	2769	3575.4	2977	3285	3333	4707	1.581	0.661	0.0863102	0.944842	0.1058	0.1137
	ENSMUSG00000028182.14	Lrriq3	chr3	protein_coding	+	100846	942	76	87	61	48	48	63	20	48	36	129	88	79	60	60	46	91	67	50	63	83	76	161	58	45	71.65	55	69	74	88	1.581	0.66	0.245771	0.944842	0.22	0.2921
	ENSMUSG00000049907.8	Rasl11b	chr5	protein_coding	+	4195	3091	44	84	83	86	126	190	31	117	125	61	127	149	35	58	62	164	175	151	98	202	264	76	84	84	121.07	52	163	188	81	1.581	0.661	0.188407	0.944842	0.1692	0.2549
	ENSMUSG00000073418.4	C4b	chr17	protein_coding	-	15502	7815	7	37	62	0	5	109	0	4	74	44	30	85	6	25	47	0	7	87	0	7	156	55	20	48	38.11	26	31	54	41	1.581	0.661	0.596035	0.94796	1.0936	0.3305
	ENSMUSG00000026889.12	Rbm18	chr2	protein_coding	-	20694	12796	1924	2069	1748	916	1076	1875	550	988	748	3291	2035	2232	1515	1426	1311	1745	1493	1493	1736	1702	1579	4108	1352	1263	1726.92	1417	1577	1672	2241	1.58	0.66	0.101873	0.944842	0.1159	0.1151
	ENSMUSG00000033429.10	Mcee	chr7	protein_coding	+	19518	7461	486	448	365	733	567	803	515	860	370	728	474	539	383	309	274	1397	786	640	1626	1481	781	909	315	305	767.03	322	941	1296	510	1.58	0.66	0.161144	0.944842	0.1567	0.1345
	ENSMUSG00000040767.10	Snrnp25	chr11	protein_coding	+	3569	3886	896	583	550	909	630	799	600	989	313	1101	899	764	706	402	413	1732	874	636	1894	1703	661	1374	597	432	952.01	507	1081	1419	801	1.58	0.66	0.192339	0.944842	0.1819	0.1272
	ENSMUSG00000063856.7	Gpx1	chr9	protein_coding	+	1440	5152	7376	5998	5668	6605	6695	12853	4893	8199	6295	10514	6872	8362	5808	4133	4252	12585	9287	10238	15445	14122	13287	13124	4567	4731	9298.1	4731	10703	14285	7474	1.58	0.66	0.106874	0.944842	0.1194	0.1263
	ENSMUSG00000068391.8	Chrac1	chr15	protein_coding	+	7162	10497	629	561	489	516	472	656	338	512	302	961	624	641	495	387	367	983	655	523	1067	882	637	1200	415	363	664.35	416	720	862	659	1.58	0.66	0.148341	0.944842	0.1475	0.1402
	ENSMUSG00000037499.9	Nenf	chr1	protein_coding	-	11405	2464	2372	1921	1748	2799	2058	3035	2073	2442	1260	2866	2897	2843	1868	1324	1311	5333	2855	2417	6543	4206	2659	3578	1925	1608	2969	1501	3535	4469	2370	1.579	0.659	0.119467	0.944842	0.1275	0.1129
	ENSMUSG00000045362.8	Tnfrsf26	chr7	protein_coding	-	21063	4582	20	62	53	11	29	288	8	14	58	54	41	108	16	43	40	21	40	229	25	24	122	67	27	61	59.7	33	97	57	52	1.579	0.659	0.41773	0.944842	0.4561	0.303
	ENSMUSG00000049526.8	Tmem202	chr9	protein_coding	-	21162	4675	31	45	28	27	52	95	17	40	39	53	40	53	24	31	21	51	72	76	54	69	82	66	27	30	50.27	25	66	68	41	1.579	0.659	0.237408	0.944842	0.1986	0.3153
	ENSMUSG00000053219.15	Raet1e	chr10	protein_coding	+	215570	8639	68	154	114	59	70	161	43	33	62	145	146	196	54	106	86	112	97	128	136	57	131	181	97	111	107.94	82	112	108	130	1.579	0.659	0.204896	0.944842	0.1859	0.2631
	ENSMUSG00000060586.11	H2-Eb1	chr17	protein_coding	+	10807	1178	33	30	20	36	17	18	20	22	11	54	25	27	26	21	15	69	24	14	63	38	23	67	17	15	32.64	21	36	41	33	1.579	0.659	0.368145	0.944842	0.3542	0.342
	ENSMUSG00000021270.13	Hsp90aa1	chr12	protein_coding	-	12123	5318	35997	34632	29476	19581	22947	31105	10891	19519	8597	50461	43350	45094	28345	23864	22111	37308	31830	24775	34377	33619	18145	62990	28811	25512	30974	24773	31304	28714	39104	1.578	0.658	0.127345	0.944842	0.1333	0.1546
	ENSMUSG00000022664.11	Slc35a5	chr16	protein_coding	-	19133	1039	3827	3255	3012	1322	1825	2777	834	1526	973	5954	3396	3840	3013	2243	2259	2519	2531	2212	2633	2628	2054	7432	2257	2172	2829.53	2505	2421	2438	3954	1.578	0.658	0.11664	0.944842	0.1253	0.1129
	ENSMUSG00000014633.15	Cmc2	chr8	protein_coding	-	32770	3369	815	662	585	484	546	751	280	531	321	1134	795	854	642	456	439	922	757	598	884	915	678	1416	528	483	726.45	512	759	826	809	1.577	0.657	0.124608	0.944842	0.1296	0.1365
	ENSMUSG00000016918.15	Sulf1	chr1	protein_coding	+	168915	2416	643	907	529	83	392	1532	47	161	207	679	1211	1341	506	625	397	158	544	1220	148	277	437	848	805	759	560.33	509	641	287	804	1.577	0.658	0.225941	0.944842	0.2096	0.1477
	ENSMUSG00000029627.12	Zkscan14	chr5	protein_coding	-	6922	3721	426	366	301	278	327	283	126	269	57	572	468	460	335	252	226	530	454	225	398	463	120	714	311	260	357.4	271	403	327	428	1.577	0.657	0.213834	0.944842	0.1976	0.1732
	ENSMUSG00000029671.15	Wnt16	chr6	protein_coding	+	10295	8923	30	53	73	17	16	257	11	6	173	36	44	189	24	37	55	32	22	205	35	10	365	45	29	107	80.46	39	86	137	60	1.577	0.657	0.49002	0.944842	0.6357	0.2844
	ENSMUSG00000030965.19	Abraxas2	chr7	protein_coding	+	25886	3781	1641	1625	1420	472	712	1194	281	537	464	2620	1796	1808	1292	1120	1065	899	988	951	887	925	979	3271	1194	1023	1216.11	1159	946	930	1829	1.577	0.657	0.103747	0.944842	0.1159	0.1208
	ENSMUSG00000069874.7	Irgm2	chr11	protein_coding	+	23164	5431	24	25	31	11	24	95	2	20	43	29	36	60	19	17	23	21	33	76	6	34	91	36	24	34	34.57	20	43	44	31	1.577	0.657	0.355506	0.944842	0.334	0.3363
	ENSMUSG00000024645.5	Timm21	chr18	protein_coding	-	5333	5041	355	390	323	301	301	510	150	276	140	604	381	429	280	269	242	574	418	406	473	475	295	754	253	243	390.17	264	466	414	417	1.576	0.657	0.156498	0.944842	0.1511	0.1677
	ENSMUSG00000026333.14	Gin1	chr1	protein_coding	+	23537	12009	232	228	192	179	179	215	91	188	74	361	248	265	183	157	144	341	248	171	287	324	156	451	165	150	231.42	161	253	256	255	1.576	0.656	0.201175	0.944842	0.1846	0.204
	ENSMUSG00000039795.14	Zfand1	chr3	protein_coding	-	11364	2431	339	328	313	159	174	307	101	162	139	545	368	398	267	226	235	303	241	245	319	279	293	680	245	225	296.49	243	263	297	383	1.576	0.656	0.154393	0.944842	0.1489	0.1857
	ENSMUSG00000079509.10	Zfx	chrX	protein_coding	-	49071	6125	1364	1433	1302	488	1014	1348	290	657	435	2316	1388	1729	1074	987	977	930	1407	1074	915	1132	918	2891	922	978	1183.75	1013	1137	988	1597	1.576	0.656	0.115331	0.944842	0.1234	0.1214
	ENSMUSG00000003541.6	Ier3	chr17	protein_coding	+	1239	4846	570	2216	1393	684	875	2424	204	471	394	700	2842	3526	449	1527	1045	1303	1214	1931	644	811	832	874	1889	1995	1209.39	1007	1483	762	1586	1.575	0.656	0.133927	0.944842	0.1362	0.1209
	ENSMUSG00000025525.12	Apool	chrX	protein_coding	+	61421	8365	172	203	210	178	210	361	119	194	147	313	222	259	135	140	158	339	291	288	376	334	310	391	148	147	254.64	144	306	340	229	1.575	0.655	0.156072	0.944842	0.148	0.1969
	ENSMUSG00000056116.18	H2-T22	chr17	protein_coding	-	5619	9856	529	661	426	323	550	838	201	457	308	686	795	874	417	455	320	615	763	667	634	787	650	856	528	494	599.02	397	682	690	626	1.575	0.655	0.0757397	0.944842	0.0957	0.1447
	ENSMUSG00000074158.9	Zfp976	chr7	protein_coding	-	33062	3425	134	120	185	30	124	228	39	103	83	208	155	272	106	83	139	57	172	182	123	177	175	260	103	154	144.16	109	137	158	172	1.575	0.655	0.22272	0.944842	0.2007	0.2406
	ENSMUSG00000006589.8	Aprt	chr8	protein_coding	-	2274	10612	3817	3460	2655	2093	1768	3272	1248	1649	1118	5045	4287	4380	3006	2384	1992	3988	2452	2606	3939	2840	2360	6298	2849	2478	3099.32	2461	3015	3046	3875	1.574	0.655	0.0964797	0.944842	0.1106	0.1131
	ENSMUSG00000027884.16	Clcc1	chr3	protein_coding	+	24927	10316	553	480	427	342	561	576	173	401	187	782	527	685	435	331	320	652	778	459	546	691	395	976	350	388	526.71	362	630	544	571	1.574	0.655	0.139048	0.944842	0.1383	0.1509
	ENSMUSG00000028223.8	Decr1	chr4	protein_coding	-	28267	2960	486	356	422	350	515	986	246	477	376	698	372	657	383	245	317	667	714	785	776	822	794	871	247	372	582.75	315	722	797	497	1.574	0.654	0.129025	0.944842	0.1308	0.146
	ENSMUSG00000031634.13	Ufsp2	chr8	protein_coding	+	21430	2862	2051	1849	1497	1382	1661	2091	834	1555	627	2930	2066	2276	1615	1274	1123	2633	2304	1665	2633	2678	1323	3657	1373	1288	1963.92	1337	2201	2211	2106	1.574	0.654	0.121214	0.944842	0.1269	0.1139
	ENSMUSG00000037868.15	Egr2	chr10	protein_coding	+	6713	3211	50	185	419	34	112	1223	16	39	189	28	195	1047	39	127	314	65	155	974	51	67	399	35	130	592	245.74	160	398	172	252	1.574	0.655	0.499497	0.944842	0.6694	0.1987
	ENSMUSG00000058833.11	Rex1bd	chr8	protein_coding	-	2460	4092	2501	2698	1776	2196	2161	2635	1353	2381	1284	3595	3117	2774	1969	1859	1332	4184	2998	2099	4271	4101	2710	4488	2072	1569	2804.29	1720	3094	3694	2710	1.574	0.655	0.110012	0.944842	0.1196	0.1128
	ENSMUSG00000063172.13	Hspb11	chr4	protein_coding	+	26345	2218	304	315	266	266	249	497	195	331	244	489	367	321	239	217	200	507	345	396	616	570	515	610	244	182	386.72	219	416	567	345	1.574	0.654	0.147037	0.944842	0.1425	0.1684
	ENSMUSG00000022130.10	Tgds	chr14	protein_coding	-	20844	5629	317	287	282	103	148	451	81	113	150	487	326	380	250	198	212	196	205	359	256	195	317	608	217	215	268.85	220	253	256	347	1.573	0.654	0.180909	0.944842	0.1677	0.1926
	ENSMUSG00000030532.6	Hddc3	chr7	protein_coding	+	7443	4914	48	51	56	29	33	45	25	37	28	81	55	80	38	35	42	55	46	36	79	64	59	101	37	45	53.04	38	46	67	61	1.573	0.654	0.231652	0.944842	0.1973	0.3119
	ENSMUSG00000068101.11	Cenpm	chr15	protein_coding	-	10969	9005	71	77	61	31	108	78	29	69	67	92	113	97	56	53	46	59	150	62	92	119	141	115	75	55	85.2	52	90	117	82	1.573	0.653	0.229617	0.944842	0.1996	0.2807
	ENSMUSG00000004535.12	Tax1bp1	chr6	protein_coding	+	53051	20091	8261	8884	7855	2845	4582	9583	1830	3519	3639	13104	9841	10998	6505	6122	5892	5421	6356	7633	5776	6061	7681	16358	6540	6222	7213.88	6173	6470	6506	9707	1.572	0.653	0.0942501	0.944842	0.1086	0.1218
	ENSMUSG00000009894.15	Snap47	chr11	protein_coding	-	44052	4607	14453	12409	10013	9581	8360	9603	5697	9361	3249	20458	14442	14176	11381	8551	7511	18255	11596	7649	17982	16123	6858	25537	9598	8020	12421.8	9148	12500	13654	14385	1.572	0.653	0.182187	0.944842	0.1712	0.1324
	ENSMUSG00000020521.7	Rnft1	chr11	protein_coding	+	14368	2756	273	346	350	149	346	647	79	171	175	442	400	548	215	238	263	284	480	515	249	295	369	552	266	310	336.33	239	426	304	376	1.572	0.652	0.127857	0.944842	0.1285	0.177
	ENSMUSG00000021772.15	Nkiras1	chr14	protein_coding	+	12867	2542	1534	1667	1299	1148	1123	1469	586	1209	602	2445	1823	1724	1208	1149	974	2187	1558	1170	1850	2082	1271	3052	1212	975	1557.32	1110	1638	1734	1746	1.572	0.652	0.121069	0.944842	0.1259	0.1164
	ENSMUSG00000021891.8	Mettl6	chr14	protein_coding	-	21462	5865	788	829	708	581	729	940	359	595	429	1217	931	1016	620	571	531	1107	1011	749	1133	1025	905	1519	619	575	863.83	574	956	1021	904	1.572	0.653	0.101612	0.944842	0.1125	0.1302
	ENSMUSG00000027282.17	Mtch2	chr2	protein_coding	+	19655	1412	8437	7769	6291	6089	5603	7868	3654	5954	2666	12075	8924	9339	6644	5353	4719	11602	7772	6267	11534	10255	5627	15073	5931	5284	8004.99	5572	8547	9139	8763	1.572	0.653	0.134752	0.944842	0.1361	0.1236
	ENSMUSG00000027384.6	Ndufaf5	chr2	protein_coding	+	33040	2053	1200	1211	1005	1515	1176	1527	1014	1486	506	1757	1409	1511	945	834	754	2887	1631	1216	3201	2559	1068	2193	936	855	1590	844	1911	2276	1328	1.572	0.652	0.154627	0.944842	0.1493	0.1161
	ENSMUSG00000030641.10	Ddias	chr7	protein_coding	-	16722	6495	444	346	329	280	597	497	111	269	335	717	309	380	350	238	247	533	828	396	350	463	707	895	205	215	452.37	278	586	507	438	1.572	0.652	0.21928	0.944842	0.1991	0.159
	ENSMUSG00000034509.9	Mad2l1bp	chr17	protein_coding	-	6166	2579	740	713	486	417	370	535	222	336	174	1078	785	703	583	491	365	795	513	426	701	579	367	1346	522	398	590.35	480	578	549	755	1.572	0.653	0.161319	0.944842	0.1539	0.1454
	ENSMUSG00000080717.10	B230307C23Rik	chr16	protein_coding	+	34486	418	133	116	108	72	74	119	44	75	59	184	158	151	105	80	81	137	103	95	139	129	125	230	105	85	117.75	89	112	131	140	1.572	0.653	0.194981	0.944842	0.1743	0.2567
	ENSMUSG00000090862.3	Rps13	chr7	protein_coding	-	2690	9622	5549	4854	3698	8504	7843	9248	6455	9205	3739	7236	5823	6346	4369	3345	2774	16203	10879	7366	20375	15854	7892	9033	3870	3590	8795.86	3496	11483	14707	5498	1.572	0.653	0.149424	0.944842	0.1464	0.1253
	ENSMUSG00000000563.17	Atp5pb	chr3	protein_coding	-	17401	10792	9497	8325	6469	9973	8467	9873	5915	10180	2932	12548	10245	10451	7478	5737	4853	19002	11744	7864	18671	17534	6188	15663	6809	5913	10621.3	6023	12870	14131	9462	1.571	0.652	0.176186	0.944842	0.1657	0.129
	ENSMUSG00000001674.11	Ddx18	chr1	protein_coding	-	14154	10188	443	544	491	172	246	441	111	204	267	944	453	424	349	375	368	328	341	351	350	351	564	1178	301	240	424.73	364	340	422	573	1.571	0.652	0.198647	0.944842	0.1818	0.1625
	ENSMUSG00000002732.14	Fkbp7	chr2	protein_coding	-	10072	5717	47	66	96	62	144	582	44	112	256	101	73	123	37	45	72	118	200	464	139	193	540	126	49	70	171.02	51	261	291	82	1.571	0.652	0.296511	0.944842	0.2671	0.2277
	ENSMUSG00000015312.9	Gadd45b	chr10	protein_coding	+	2131	6675	51	74	38	41	101	122	34	40	49	42	129	88	40	51	29	78	140	97	107	69	103	52	86	50	75.22	40	105	93	63	1.571	0.652	0.215029	0.944842	0.1832	0.2893
	ENSMUSG00000021418.15	Rpp40	chr13	protein_coding	-	12887	6422	439	376	303	231	229	352	133	211	119	659	359	440	346	259	227	440	318	280	420	363	251	823	239	249	351.23	277	346	345	437	1.571	0.651	0.183578	0.944842	0.1691	0.1743
	ENSMUSG00000022490.7	Ppp1r1a	chr15	protein_coding	-	7724	667	416	410	288	367	399	476	321	462	206	542	531	479	328	283	216	699	553	379	1013	796	435	677	353	271	500.18	276	544	748	434	1.571	0.652	0.143766	0.944842	0.1397	0.1537
	ENSMUSG00000030304.11	Ergic2	chr6	protein_coding	-	33295	1029	2198	2083	1778	1362	1617	2215	816	1409	642	3232	2311	2654	1731	1435	1334	2595	2243	1764	2576	2427	1355	4034	1536	1501	2044.3	1500	2201	2119	2357	1.571	0.651	0.10757	0.944842	0.1167	0.1136
	ENSMUSG00000052139.18	Babam2	chr5	protein_coding	+	387278	7905	832	1070	921	199	293	962	149	251	515	1600	994	1093	655	737	691	379	406	766	470	432	1087	1997	661	618	741.75	694	517	663	1092	1.571	0.652	0.185959	0.944842	0.1726	0.1356
	ENSMUSG00000025915.14	Sgk3	chr1	protein_coding	+	102738	5064	362	626	438	190	274	437	93	179	116	680	622	675	285	431	329	362	380	348	294	308	245	849	413	382	385.49	348	363	282	548	1.57	0.651	0.116416	0.944842	0.121	0.1683
	ENSMUSG00000028044.6	Cks1b	chr3	protein_coding	-	2911	4808	649	523	517	492	756	746	435	566	397	1011	587	581	511	360	388	937	1049	594	1373	975	838	1262	390	329	750.52	420	860	1062	660	1.57	0.651	0.167382	0.944842	0.1573	0.1353
	ENSMUSG00000034071.15	Zfp551	chr7	protein_coding	-	7598	3753	321	338	271	48	98	166	30	75	42	543	314	351	253	233	203	91	136	132	95	129	89	678	209	199	203.85	230	120	104	362	1.57	0.651	0.202645	0.944842	0.1839	0.213
	ENSMUSG00000035960.14	Apex1	chr14	protein_coding	+	2171	3840	693	716	477	560	555	641	308	498	199	991	775	784	546	493	358	1067	770	511	972	858	420	1237	515	444	682.49	466	783	750	732	1.57	0.65	0.158364	0.944842	0.1506	0.139
	ENSMUSG00000016495.12	Plgrkt	chr19	protein_coding	-	18791	7499	419	433	318	173	203	432	156	245	173	643	456	456	330	298	239	330	282	344	492	422	365	803	303	258	372.11	289	319	426	455	1.569	0.65	0.148625	0.944842	0.1425	0.1706
	ENSMUSG00000050855.16	Zfp940	chr7	protein_coding	-	20049	9270	894	723	539	391	410	454	227	354	160	1248	750	825	704	498	404	745	569	362	717	610	338	1558	498	467	622.4	535	559	555	841	1.569	0.649	0.182525	0.944842	0.1684	0.143
	ENSMUSG00000055612.15	Cdca7	chr2	protein_coding	+	10734	5890	59	100	67	34	115	127	24	79	46	70	142	139	46	69	50	65	160	101	76	136	97	87	94	79	88.37	55	109	103	87	1.569	0.65	0.210385	0.944842	0.1822	0.2776
	ENSMUSG00000062743.9	Zfp677	chr17	protein_coding	+	15517	2239	250	223	251	127	236	255	79	134	52	386	268	332	197	154	188	242	327	203	249	231	110	482	178	188	229.08	180	257	197	283	1.569	0.649	0.194222	0.944842	0.1754	0.2045
	ENSMUSG00000068130.11	Zfp442	chr2	protein_coding	-	44345	8472	174	198	191	58	112	196	36	75	57	268	210	322	137	136	143	111	155	156	114	129	120	335	140	182	154.84	139	141	121	219	1.569	0.65	0.168472	0.944842	0.1549	0.2348
	ENSMUSG00000020267.6	Hint1	chr11	protein_coding	+	4118	2235	12265	9882	7768	19385	13679	15704	12157	18096	5287	15968	12072	12391	9658	6809	5827	36935	18974	12508	38373	31168	11159	19933	8023	7010	17198.2	7431	22806	26900	11655	1.568	0.649	0.215071	0.944842	0.1959	0.1399
	ENSMUSG00000021748.9	Pdhb	chr14	protein_coding	-	7029	1041	4911	4681	3894	4327	4087	4606	2420	4311	1490	7259	5308	5509	3867	3226	2921	8244	5669	3669	7639	7425	3145	9061	3528	3117	5125.86	3338	5861	6070	5235	1.568	0.649	0.154606	0.944842	0.1484	0.1169
	ENSMUSG00000036398.13	Ppp1r11	chr17	protein_coding	-	3385	5058	4055	3856	3137	2863	2824	4762	1786	3020	1312	5677	4631	4775	3193	2657	2353	5455	3917	3793	5637	5202	2769	7087	3078	2701	3986.87	2734	4388	4536	4289	1.568	0.649	0.108696	0.944842	0.1167	0.1145
	ENSMUSG00000047940.13	Stpg2	chr3	protein_coding	+	504605	724	22	14	27	18	9	15	17	17	16	37	30	17	17	10	20	34	12	12	54	29	34	46	20	10	24.87	16	19	39	25	1.568	0.649	0.346618	0.944842	0.301	0.3578
	ENSMUSG00000019763.11	Rmnd1	chr10	protein_coding	-	30473	4725	701	850	702	259	256	534	168	235	139	1101	942	1080	552	586	527	493	355	425	530	405	293	1374	626	611	564.84	555	424	409	870	1.567	0.648	0.110404	0.944842	0.1166	0.1474
	ENSMUSG00000020639.14	Pfn4	chr12	protein_coding	+	9791	3377	118	133	112	33	31	79	26	27	26	197	153	134	93	92	84	63	43	63	82	47	55	246	102	76	87.02	90	56	61	141	1.567	0.648	0.235597	0.944842	0.2065	0.2782
	ENSMUSG00000058355.8	Abce1	chr8	protein_coding	-	28278	3007	8908	8673	7216	5048	6288	9042	2834	5529	2458	12990	9738	10894	7014	5976	5413	9618	8722	7202	8945	9523	5188	16215	6472	6163	8037.74	6134	8514	7885	9617	1.567	0.648	0.111961	0.944842	0.1188	0.1236
	ENSMUSG00000025351.14	Cd63	chr10	protein_coding	+	11833	4748	1306	1873	1533	950	2453	5370	653	1517	2326	2232	1856	2501	1028	1291	1150	1810	3403	4277	2061	2613	4909	2786	1234	1415	2331.41	1156	3163	3194	1812	1.566	0.647	0.125238	0.944842	0.1267	0.113
	ENSMUSG00000025545.10	Clybl	chr14	protein_coding	+	220530	6949	334	396	390	236	167	403	170	234	188	559	496	482	263	273	293	450	232	321	537	403	397	698	330	273	372.27	276	334	446	434	1.566	0.647	0.14084	0.944842	0.1356	0.1706
	ENSMUSG00000028249.15	Sdcbp	chr4	protein_coding	+	42773	1875	13719	12953	11105	11055	13639	15980	6120	12865	4921	20100	14873	15870	10803	8926	8330	21063	18919	12728	19318	22158	10387	25091	9885	8978	14715.4	9353	17570	17288	14651	1.566	0.647	0.145417	0.944842	0.1413	0.1362
	ENSMUSG00000031262.12	Cenpi	chrX	protein_coding	+	54555	2569	81	91	115	64	259	121	36	88	72	127	156	128	64	63	86	122	359	96	114	152	152	159	104	72	128.51	71	192	139	112	1.566	0.647	0.246252	0.944842	0.2141	0.25
	ENSMUSG00000049929.7	Lpar4	chrX	protein_coding	+	13275	2722	42	31	47	22	108	161	14	55	53	74	25	59	33	21	35	42	150	128	44	95	112	92	17	33	66.9	30	107	84	47	1.566	0.647	0.337049	0.944842	0.3042	0.2969
	ENSMUSG00000067455.5	H4c11	chr13	protein_coding	+	773	3847	260	337	273	607	535	616	482	761	183	313	515	483	205	232	205	1157	742	491	1521	1311	386	391	342	273	604.64	214	797	1073	335	1.566	0.647	0.164791	0.944842	0.1525	0.1444
	ENSMUSG00000067818.6	Myl9	chr2	protein_coding	+	6238	2093	100	191	178	58	485	2046	44	160	498	105	169	521	79	132	134	111	673	1630	139	276	1051	131	112	295	396.71	115	805	489	179	1.566	0.647	0.376635	0.944842	0.378	0.1666
	ENSMUSG00000015478.13	Rnf5	chr17	protein_coding	-	2599	2804	165	235	200	359	229	215	159	304	228	355	210	198	130	162	150	684	318	171	502	524	481	443	140	112	318.02	147	391	502	232	1.565	0.647	0.240047	0.944842	0.2121	0.1813
	ENSMUSG00000041481.17	Serpina3g	chr12	protein_coding	+	5694	2559	516	731	621	259	217	610	157	179	130	758	853	1135	406	504	466	493	301	486	496	308	274	946	567	642	490.81	459	427	359	718	1.565	0.646	0.101051	0.944842	0.1096	0.1544
	ENSMUSG00000056895.4	H2bu2	chr11	protein_coding	+	613	3589	1857	1362	1165	2480	1258	1555	1774	2086	504	2272	1927	1788	1462	939	874	4725	1745	1239	5600	3593	1064	2836	1281	1012	2197.34	1092	2570	3419	1710	1.565	0.647	0.243436	0.944842	0.219	0.1133
	ENSMUSG00000066441.14	Rdh11	chr12	protein_coding	-	17956	11137	7749	8510	5858	4859	4699	5357	2271	3368	1154	10601	10135	9975	6102	5864	4394	9258	6518	4267	7168	5801	2436	13233	6736	5643	6451.69	5453	6681	5135	8537	1.565	0.646	0.144581	0.944842	0.1402	0.12
	ENSMUSG00000005362.14	Crbn	chr6	protein_coding	-	19876	6128	5365	4454	4068	4085	3600	4359	2417	4193	1270	7457	5461	5737	4225	3069	3052	7783	4994	3472	7629	7222	2681	9308	3629	3246	5025.78	3449	5416	5844	5394	1.564	0.645	0.168951	0.944842	0.1571	0.1167
	ENSMUSG00000020303.2	Stc2	chr11	protein_coding	-	12767	1683	63	356	458	67	103	135	20	32	28	49	637	906	50	245	344	128	143	108	63	55	59	61	423	513	182.58	213	126	59	332	1.564	0.645	0.334674	0.944842	0.317	0.2211
	ENSMUSG00000021905.14	Dph3	chr14	protein_coding	-	5163	3702	1160	1066	886	870	844	1357	712	837	497	1548	1304	1452	913	735	665	1658	1171	1081	2247	1442	1049	1932	867	821	1215.03	771	1303	1579	1207	1.564	0.645	0.114503	0.944842	0.1187	0.1208
	ENSMUSG00000027285.13	Haus2	chr2	protein_coding	+	12177	719	1000	1137	942	694	842	1219	374	683	356	1647	1190	1273	787	783	707	1322	1168	971	1181	1176	751	2056	791	720	1034.5	759	1154	1036	1189	1.564	0.646	0.116377	0.944842	0.12	0.1248
	ENSMUSG00000028884.14	Rpa2	chr4	protein_coding	+	10420	7277	382	375	295	357	654	371	165	441	207	538	458	437	301	258	221	680	907	296	521	760	437	672	304	247	466.99	260	628	573	408	1.564	0.645	0.175517	0.944842	0.1596	0.1573
	ENSMUSG00000029918.9	Mrps33	chr6	protein_coding	-	9184	462	311	280	217	463	359	539	338	495	159	414	366	321	245	193	163	882	498	429	1067	853	336	517	243	182	467.23	200	603	752	314	1.564	0.645	0.193012	0.944842	0.1723	0.1574
	ENSMUSG00000034173.13	Zbed5	chr5	protein_coding	+	7900	9234	110	79	67	52	74	95	24	67	22	123	116	124	87	54	50	99	103	76	76	115	46	154	77	70	83.92	64	93	79	100	1.564	0.645	0.236115	0.944842	0.2021	0.2812
	ENSMUSG00000058267.13	Mrps14	chr1	protein_coding	+	6955	2739	863	756	596	944	833	1114	608	1057	376	1181	883	918	680	521	447	1799	1155	887	1919	1821	794	1474	587	519	1050.22	549	1280	1511	860	1.564	0.646	0.161026	0.944842	0.1504	0.1244
	ENSMUSG00000068240.5	Gm11808	chr4	protein_coding	-	503	5443	270	161	118	128	111	496	111	118	237	288	240	225	213	111	89	244	154	395	350	203	500	360	160	127	242.09	138	264	351	216	1.564	0.645	0.241044	0.944842	0.2117	0.2007
	ENSMUSG00000028247.2	Coq3	chr4	protein_coding	+	32489	4338	888	905	694	837	729	937	429	710	243	1229	1072	1128	699	624	521	1595	1011	746	1354	1223	513	1534	712	638	930.87	615	1117	1030	961	1.563	0.645	0.151104	0.944842	0.1431	0.1278
	ENSMUSG00000031594.9	Fgl1	chr8	protein_coding	-	23722	7762	51	15	36	19	17	33	10	24	20	59	45	34	40	10	27	36	24	26	32	41	42	74	30	19	33.46	26	29	38	41	1.563	0.644	0.322582	0.944842	0.2795	0.3389
	ENSMUSG00000032766.9	Gng11	chr6	protein_coding	+	4541	3008	57	132	142	148	262	1052	128	184	370	102	137	284	45	91	107	282	363	838	404	317	781	127	91	161	300.55	81	494	501	126	1.563	0.644	0.219874	0.944842	0.1899	0.185
	ENSMUSG00000032932.15	Hspa13	chr16	protein_coding	-	21673	4785	2913	2617	2195	1667	2580	2712	820	1698	630	4027	3103	3349	2294	1803	1647	3176	3579	2160	2588	2925	1330	5027	2062	1895	2540.43	1915	2972	2281	2995	1.563	0.645	0.119321	0.944842	0.1221	0.1128
	ENSMUSG00000034729.16	Mrps10	chr17	protein_coding	+	12530	8134	748	694	577	264	246	498	167	205	303	1127	817	705	589	478	433	503	341	397	527	353	640	1407	543	399	550.78	500	414	507	783	1.563	0.645	0.156573	0.944842	0.1467	0.1486
	ENSMUSG00000056498.13	Tmem154	chr3	protein_coding	+	38383	1123	47	26	34	13	16	28	4	17	10	59	35	54	37	18	26	25	22	22	13	29	21	74	23	31	28.35	27	23	21	43	1.563	0.645	0.292238	0.944842	0.2449	0.3468
	ENSMUSG00000058351.11	Smim4	chr14	protein_coding	-	40824	8631	408	331	306	466	411	553	345	492	190	523	478	441	321	228	230	888	570	440	1089	847	401	653	318	249	519.57	260	633	779	407	1.563	0.644	0.169971	0.944842	0.1552	0.1517
	ENSMUSG00000071014.10	Ndufb6	chr4	protein_coding	-	8830	1855	2278	1809	1412	2948	2163	2897	2266	3000	1108	2719	2595	2285	1794	1247	1059	5617	3000	2307	7153	5167	2339	3394	1725	1293	3007.83	1367	3641	4886	2137	1.563	0.645	0.163265	0.944842	0.1523	0.113
	ENSMUSG00000078348.4	Sf3b5	chr10	protein_coding	+	3840	3130	2344	2069	1572	2044	2007	2562	1317	2308	890	3112	2463	2539	1846	1426	1179	3894	2784	2041	4157	3975	1878	3885	1637	1436	2511.54	1484	2906	3337	2319	1.563	0.644	0.131648	0.944842	0.13	0.1129
	ENSMUSG00000020076.7	Ddx50	chr10	protein_coding	-	35323	4560	2334	2479	2021	878	1278	2685	586	962	1183	3676	2614	2803	1838	1708	1516	1673	1773	2139	1850	1657	2497	4589	1737	1586	2046.8	1687	1862	2001	2637	1.562	0.643	0.100284	0.944842	0.1092	0.1136
	ENSMUSG00000020305.13	Asb3	chr11	protein_coding	+	217288	2726	688	657	541	531	635	853	358	575	388	1069	676	721	542	453	406	1012	881	679	1130	990	819	1334	449	408	758.6	467	857	980	730	1.562	0.644	0.13998	0.944842	0.1345	0.1349
	ENSMUSG00000021947.11	Cryl1	chr14	protein_coding	-	123536	3525	583	455	434	273	161	492	143	211	158	774	600	624	459	314	326	520	223	392	451	363	333	966	399	353	424.98	366	378	382	573	1.562	0.643	0.160182	0.944842	0.1481	0.1625
	ENSMUSG00000022013.4	Dnajc15	chr14	protein_coding	-	54444	1415	1849	1702	1393	2081	1401	2362	1570	1943	820	2646	1954	2016	1456	1173	1045	3965	1943	1881	4956	3347	1731	3303	1299	1141	2269.88	1225	2596	3345	1914	1.562	0.644	0.162671	0.944842	0.1514	0.1131
	ENSMUSG00000047844.3	Bex4	chrX	protein_coding	+	1447	7270	496	351	250	383	322	341	280	362	108	579	460	450	391	242	188	730	447	272	884	623	228	723	306	255	440.52	274	483	578	428	1.562	0.644	0.234645	0.944842	0.2073	0.1606
	ENSMUSG00000079508.8	Apoo	chrX	protein_coding	+	49976	372	401	352	304	366	298	488	280	394	182	580	406	420	316	243	228	697	413	389	884	679	384	724	270	238	455.31	262	500	649	411	1.562	0.643	0.177479	0.944842	0.1603	0.1588
	ENSMUSG00000091754.8	Gm3636	chr14	protein_coding	-	6647	10074	52	71	60	41	48	52	28	42	15	87	71	100	41	49	45	78	67	41	88	72	32	109	47	57	60.48	45	62	64	71	1.562	0.643	0.251947	0.944842	0.2117	0.3034
	ENSMUSG00000109771.1	Gm35315	chr5	protein_coding	-	18284	514	93	114	99	40	35	80	16	45	26	181	112	98	73	79	74	76	49	64	51	78	55	226	74	55	79.44	75	63	61	118	1.562	0.643	0.261633	0.944842	0.2265	0.2846
	ENSMUSG00000015652.9	Steap1	chr5	protein_coding	-	13009	1713	79	86	56	45	78	170	41	40	63	107	100	101	62	59	42	86	108	135	129	69	133	134	66	57	90.11	54	110	110	86	1.561	0.643	0.229736	0.944842	0.1933	0.2767
	ENSMUSG00000019872.13	Smpdl3a	chr10	protein_coding	+	17495	1077	965	976	832	616	502	1054	367	483	262	1179	1379	1456	760	673	624	1174	696	840	1158	832	553	1472	916	824	876.78	686	903	848	1071	1.561	0.642	0.0962914	0.944842	0.1057	0.1297
	ENSMUSG00000019975.12	Ikbip	chr10	protein_coding	+	19667	3626	467	602	625	398	1265	2117	221	734	703	644	714	1195	368	415	469	758	1755	1686	698	1264	1484	804	475	676	904.22	417	1400	1149	652	1.561	0.642	0.11523	0.944842	0.1174	0.1287
	ENSMUSG00000033715.15	Akr1c14	chr13	protein_coding	+	41677	5557	43	92	117	174	210	291	145	131	188	114	117	125	34	63	88	332	291	232	458	226	397	142	78	71	200.88	62	285	360	97	1.561	0.642	0.20254	0.944842	0.1717	0.2156
	ENSMUSG00000020116.7	Pno1	chr11	protein_coding	-	8370	4459	1215	1224	995	943	1075	1691	664	1063	489	1821	1346	1430	957	843	746	1797	1491	1347	2096	1831	1032	2273	895	809	1343.08	849	1545	1653	1326	1.56	0.642	0.120658	0.944842	0.1214	0.1188
	ENSMUSG00000031226.13	Pbdc1	chrX	protein_coding	+	37334	6664	1378	1356	952	746	1006	1379	533	859	421	1965	1431	1530	1085	934	714	1421	1395	1098	1682	1480	889	2453	951	866	1247.4	911	1305	1350	1423	1.56	0.642	0.124839	0.944842	0.1244	0.1202
	ENSMUSG00000033790.11	Tubgcp5	chr7	protein_coding	+	37523	8590	1716	1687	1494	332	492	1176	213	374	342	2641	1942	1923	1351	1162	1121	633	682	937	672	644	722	3297	1291	1088	1133.32	1211	751	679	1892	1.56	0.642	0.112768	0.944842	0.1166	0.1224
	ENSMUSG00000067916.9	Zfp991	chr4	protein_coding	+	48541	1456	62	74	78	27	50	112	24	29	32	92	86	135	49	51	59	51	69	89	76	50	68	115	57	76	67.5	53	70	65	83	1.56	0.641	0.211847	0.944842	0.1771	0.2957
	ENSMUSG00000071267.11	Zfp942	chr17	protein_coding	-	35504	2915	621	643	578	280	356	577	187	271	136	1006	653	786	489	443	434	533	494	460	590	467	287	1256	434	445	527.59	455	496	448	712	1.56	0.642	0.14886	0.944842	0.1399	0.1508
	ENSMUSG00000089665.2	Fcor	chr8	protein_coding	-	1174	5857	218	120	124	363	238	255	273	400	90	280	160	156	172	83	93	692	330	203	862	689	190	350	106	88	321.41	116	408	580	181	1.56	0.642	0.303916	0.944842	0.2731	0.1807
	ENSMUSG00000014232.14	Cluap1	chr16	protein_coding	+	32346	3045	436	435	339	366	330	398	187	328	169	634	483	512	343	300	254	697	458	317	590	565	357	791	321	290	440.29	299	491	504	467	1.559	0.641	0.162594	0.944842	0.1483	0.1606
	ENSMUSG00000030406.7	Gipr	chr7	protein_coding	-	10066	5489	45	287	204	5	2	11	4	1	13	26	509	408	35	198	153	10	3	9	13	2	27	32	338	231	87.55	129	7	14	200	1.559	0.641	0.427634	0.944842	0.463	0.2757
	ENSMUSG00000038646.13	Ramac	chr7	protein_coding	+	6566	394	1379	973	832	930	797	1375	604	827	438	1715	1273	1288	1086	670	624	1772	1106	1095	1907	1424	924	2141	846	729	1193.67	793	1324	1418	1239	1.559	0.641	0.148441	0.944842	0.1399	0.1212
	ENSMUSG00000039529.9	Atp8b1	chr18	protein_coding	-	132300	2333	28	52	166	13	159	980	10	47	195	26	59	375	22	36	125	25	221	781	32	81	412	32	39	212	168.02	61	342	175	94	1.559	0.641	0.511304	0.944842	0.6728	0.2282
	ENSMUSG00000021714.15	Cenpk	chr13	protein_coding	+	23781	1818	91	52	70	78	114	100	59	91	63	135	64	72	72	36	53	149	158	80	186	157	133	169	43	41	106.18	54	129	159	84	1.558	0.64	0.286007	0.944842	0.245	0.2654
	ENSMUSG00000022570.7	Tsta3	chr15	protein_coding	-	5156	1310	990	896	793	709	701	947	399	596	349	1353	1108	1205	780	617	595	1351	972	754	1259	1027	737	1689	736	682	933.25	664	1026	1008	1036	1.558	0.64	0.119651	0.944842	0.1199	0.1278
	ENSMUSG00000023206.16	Il15ra	chr2	protein_coding	+	29027	3104	75	83	62	51	37	95	20	21	11	111	84	108	59	57	47	97	51	76	63	36	23	139	56	61	63.74	54	75	41	85	1.558	0.639	0.256929	0.944842	0.2162	0.2993
	ENSMUSG00000031843.2	Mphosph6	chr8	protein_coding	-	10298	1633	393	348	294	166	280	491	116	223	153	520	392	517	309	240	221	316	388	391	366	384	323	649	261	292	345.07	257	365	358	401	1.558	0.639	0.136241	0.944842	0.1292	0.1754
	ENSMUSG00000033411.16	Ctdspl2	chr2	protein_coding	+	57641	1876	841	914	801	311	746	888	182	423	279	1361	939	1112	662	630	601	593	1035	707	574	729	589	1699	624	629	755.96	631	778	631	984	1.558	0.639	0.126899	0.944842	0.1243	0.1349
	ENSMUSG00000047554.14	Tmem41b	chr7	protein_coding	-	14742	7140	3117	3216	2324	1824	2045	2412	935	1511	529	4309	3778	3721	2454	2216	1743	3475	2837	1921	2951	2603	1117	5379	2511	2105	2609.35	2138	2744	2224	3332	1.558	0.64	0.13204	0.944842	0.1286	0.1128
	ENSMUSG00000056025.12	Clca3a1	chr3	protein_coding	-	31300	12640	17	17	43	4	81	261	5	20	80	16	18	101	13	12	32	8	112	208	16	34	169	20	12	57	57.78	19	109	73	30	1.558	0.64	0.487012	0.944842	0.5808	0.3057
	ENSMUSG00000060703.12	Cd302	chr2	protein_coding	-	32495	997	80	104	100	134	243	477	113	228	194	105	136	188	63	72	75	255	337	380	357	393	409	131	90	106	222.39	70	324	386	109	1.558	0.64	0.134789	0.944842	0.1221	0.2074
	ENSMUSG00000071078.6	Nr2c2ap	chr8	protein_coding	+	2416	839	186	269	209	175	120	243	75	140	152	374	238	246	146	185	157	333	166	194	237	241	321	467	158	139	228.74	163	231	266	255	1.558	0.639	0.211066	0.944842	0.1829	0.2049
	ENSMUSG00000074863.5	Platr25	chr13	protein_coding	-	88925	4045	248	251	254	93	173	237	81	133	75	404	286	317	195	173	191	177	240	189	256	229	158	504	190	179	223.46	186	202	214	291	1.558	0.64	0.182194	0.944842	0.1611	0.2064
	ENSMUSG00000020572.8	Nampt	chr12	protein_coding	+	33804	2826	3309	4392	3259	2427	2531	3353	1334	2292	828	4696	5248	5712	2606	3026	2445	4624	3511	2671	4211	3948	1748	5862	3488	3232	3447.49	2692	3602	3302	4194	1.557	0.639	0.09869	0.944842	0.1069	0.1135
	ENSMUSG00000028822.11	Tmem50a	chr4	protein_coding	-	17175	4890	10049	8316	6745	8644	7652	10960	4964	8843	3449	13384	9855	10364	7913	5730	5060	16470	10614	8730	15669	15231	7280	16707	6550	5863	10151.3	6234	11938	12727	9707	1.557	0.639	0.158128	0.944842	0.1462	0.1281
	ENSMUSG00000040253.15	Gbp7	chr3	protein_coding	+	19807	1616	164	328	253	40	149	487	25	71	155	214	461	486	129	226	190	76	207	388	79	122	327	267	306	275	216.05	182	224	176	283	1.557	0.638	0.272826	0.944842	0.2391	0.2086
	ENSMUSG00000002477.5	Snrpd1	chr18	protein_coding	+	24304	7380	1905	1447	1204	1177	1304	2383	783	1384	834	2563	1646	1770	1500	997	903	2243	1809	1898	2472	2384	1760	3199	1094	1001	1771.67	1133	1983	2205	1765	1.556	0.638	0.126791	0.944842	0.1241	0.1148
	ENSMUSG00000035840.7	Lysmd3	chr13	protein_coding	+	15208	3277	1657	1608	1236	685	941	1103	376	714	295	2415	1759	1799	1305	1108	927	1305	1305	879	1187	1230	623	3015	1169	1018	1255.8	1113	1163	1013	1734	1.556	0.638	0.136557	0.944842	0.1307	0.1201
	ENSMUSG00000048249.14	Crebrf	chr17	protein_coding	+	60985	3230	1985	1623	1909	1420	1785	2158	1353	1712	1385	3269	1629	2191	1563	1118	1432	2706	2476	1719	4271	2949	2923	4081	1083	1240	2296.61	1371	2300	3381	2135	1.556	0.637	0.146647	0.944842	0.1374	0.1131
	ENSMUSG00000049232.3	Tigd2	chr6	protein_coding	+	3163	8899	703	743	600	430	481	584	188	326	190	1030	845	910	554	512	450	819	667	465	593	561	401	1286	562	515	615.45	505	650	518	788	1.556	0.638	0.123773	0.944842	0.1216	0.1434
	ENSMUSG00000050890.15	Pdik1l	chr4	protein_coding	-	12893	6374	938	1019	835	360	500	622	233	391	177	1455	1174	1102	739	702	626	686	694	495	735	673	374	1816	780	623	745.37	689	625	594	1073	1.556	0.638	0.135088	0.944842	0.1293	0.1355
	ENSMUSG00000078941.9	Ak6	chr13	protein_coding	+	15380	1802	451	423	329	377	437	490	232	388	165	664	431	491	355	291	247	718	606	390	732	668	348	829	286	278	479.17	298	571	583	464	1.556	0.638	0.178014	0.944842	0.158	0.1559
	ENSMUSG00000015733.13	Capza2	chr6	protein_coding	+	30738	10787	8812	8414	7293	7727	8028	10132	4831	8805	3411	12835	9722	10322	6939	5798	5471	14722	11136	8070	15249	15165	7199	16022	6461	5840	9839.37	6069	11309	12538	9441	1.555	0.637	0.145015	0.944842	0.1366	0.1275
	ENSMUSG00000030763.7	Lcmt1	chr7	protein_coding	+	60574	7645	2485	2025	1679	1404	1308	1904	910	1448	702	3327	2450	2460	1957	1395	1260	2675	1814	1517	2872	2494	1482	4153	1628	1392	2053.23	1537	2002	2283	2391	1.555	0.637	0.134669	0.944842	0.129	0.1136
	ENSMUSG00000045827.10	Serpinb9	chr13	protein_coding	+	14707	5236	256	302	219	209	289	424	103	316	162	394	335	320	202	208	164	398	401	338	325	544	342	492	223	181	318.13	191	379	404	299	1.555	0.637	0.157034	0.944842	0.1414	0.181
	ENSMUSG00000062168.12	Ppef1	chrX	protein_coding	-	112671	5445	4138	2629	2923	2173	1606	2380	1422	1486	828	5822	3018	3576	3258	1812	2193	4140	2228	1896	4489	2559	1748	7268	2006	2023	2968.19	2421	2755	2932	3766	1.555	0.637	0.20115	0.944842	0.1772	0.1129
	ENSMUSG00000018433.14	Nol11	chr11	protein_coding	-	22718	3786	1392	1345	1143	578	856	1275	383	693	445	2130	1356	1628	1096	927	857	1101	1187	1016	1209	1194	939	2659	901	921	1167.28	960	1101	1114	1494	1.554	0.636	0.117584	0.944842	0.1175	0.1217
	ENSMUSG00000021785.8	Ngly1	chr14	protein_coding	+	62646	3643	2333	2581	1893	1800	1807	2265	932	1609	687	3410	2910	2898	1837	1779	1420	3430	2506	1804	2942	2771	1450	4257	1934	1640	2314.09	1679	2580	2388	2610	1.554	0.636	0.119944	0.944842	0.1193	0.113
	ENSMUSG00000058638.14	Zfp110	chr7	protein_coding	+	15816	2298	982	1012	877	481	744	987	208	531	327	1420	1202	1309	773	697	658	916	1032	786	657	915	690	1773	799	741	869.7	709	911	754	1104	1.554	0.636	0.0988763	0.944842	0.1053	0.13
	ENSMUSG00000025066.10	Sfr1	chr19	protein_coding	+	3906	8135	3592	3301	2726	1576	2188	4294	1103	1961	1700	5012	3736	4185	2828	2275	2045	3003	3035	3420	3482	3378	3588	6256	2483	2368	3180.02	2383	3153	3483	3702	1.553	0.635	0.0905265	0.944842	0.1004	0.1131
	ENSMUSG00000026064.16	Ptp4a1	chr1	protein_coding	-	9007	411	60	56	46	25	43	49	10	18	13	83	68	71	47	39	35	48	60	39	32	31	27	104	45	40	45.47	40	49	30	63	1.553	0.635	0.248188	0.944842	0.2009	0.32
	ENSMUSG00000032403.8	2300009A05Rik	chr9	protein_coding	-	4799	12484	90	73	76	40	43	78	16	46	34	133	96	87	71	50	57	76	60	62	51	79	72	166	64	49	71.39	59	66	67	93	1.553	0.635	0.254182	0.944842	0.211	0.2921
	ENSMUSG00000023861.17	Mpc1	chr17	protein_coding	+	14757	1217	1137	890	654	1089	886	963	680	1025	250	1316	1189	1188	895	613	491	2075	1229	767	2146	1765	528	1643	790	672	1134.55	666	1357	1480	1035	1.552	0.634	0.208837	0.944842	0.1811	0.1224
	ENSMUSG00000030615.12	Tmem126a	chr7	protein_coding	-	6529	2339	862	764	629	940	847	1354	693	1014	434	1149	889	1026	679	526	472	1791	1175	1078	2187	1746	916	1434	591	580	1098.08	559	1348	1616	868	1.552	0.634	0.144206	0.944842	0.1336	0.1232
	ENSMUSG00000037058.16	Paip2	chr18	protein_coding	+	18570	8490	5602	5440	4891	4237	4530	7673	2925	5109	2664	8248	6266	6897	4411	3749	3669	8073	6284	6112	9233	8800	5623	10296	4164	3902	6192.84	3943	6823	7885	6121	1.552	0.634	0.109514	0.944842	0.1121	0.1194
	ENSMUSG00000046949.16	Nqo2	chr13	protein_coding	+	23756	1721	2903	2537	2445	1814	1455	2839	1142	1435	876	4285	2891	3256	2286	1748	1834	3456	2018	2261	3605	2472	1849	5349	1921	1842	2553.47	1956	2578	2642	3037	1.552	0.634	0.131852	0.944842	0.1264	0.1128
	ENSMUSG00000062116.10	Zfp954	chr7	protein_coding	-	6798	1859	1005	859	670	870	770	774	398	641	179	1320	1052	1031	791	592	503	1658	1068	616	1256	1104	378	1648	699	583	908.03	629	1114	913	977	1.552	0.634	0.203006	0.944842	0.1766	0.1286
	ENSMUSG00000002580.7	Mien1	chr11	protein_coding	-	1283	883	817	781	575	937	566	919	573	748	411	1037	945	1027	643	538	431	1785	785	732	1809	1288	867	1294	628	581	948.6	537	1101	1321	834	1.551	0.633	0.155119	0.944842	0.1405	0.1273
	ENSMUSG00000026043.18	Col3a1	chr1	protein_coding	+	38168	3245	1845	5663	6867	891	4112	24363	467	2056	9758	563	6886	19465	1453	3902	5151	1698	5704	19405	1474	3541	20596	703	4577	11012	6601.31	3502	8936	8537	5431	1.551	0.633	0.469119	0.944842	0.5464	0.1204
	ENSMUSG00000026874.10	Hc	chr2	protein_coding	-	78107	5164	18	37	38	4	11	41	3	7	48	52	26	44	14	25	29	8	15	33	9	12	101	65	17	25	29.47	23	19	41	36	1.551	0.633	0.437818	0.944842	0.4511	0.3458
	ENSMUSG00000028572.13	Hook1	chr4	protein_coding	+	58173	2383	1193	1227	995	174	252	346	125	214	122	1811	1367	1343	939	845	746	332	350	276	395	369	258	2261	909	760	703.13	843	319	341	1310	1.551	0.633	0.128815	0.944842	0.1234	0.1377
	ENSMUSG00000028648.13	Ndufs5	chr4	protein_coding	-	5492	16930	1141	982	727	1290	1007	1073	800	1186	392	1510	1121	1171	898	677	545	2458	1397	855	2525	2043	827	1885	745	662	1293.13	707	1570	1798	1097	1.551	0.634	0.198636	0.944842	0.1728	0.1195
	ENSMUSG00000034211.14	Mrps17	chr5	protein_coding	+	7059	6384	2436	2279	1930	2090	2085	2435	1366	2548	828	3350	2773	2892	1918	1570	1448	3982	2892	1939	4312	4389	1748	4182	1843	1636	2654.91	1645	2938	3483	2554	1.551	0.633	0.143247	0.944842	0.1335	0.1128
	ENSMUSG00000000355.13	Mcts1	chrX	protein_coding	+	12848	2313	1520	1420	1156	1786	1548	2064	1304	2141	674	2190	1602	1627	1197	978	867	3403	2147	1644	4116	3688	1423	2734	1065	920	2015.15	1014	2398	3076	1573	1.55	0.632	0.169943	0.944842	0.1511	0.1137
	ENSMUSG00000032415.14	Ube2cbp	chr9	protein_coding	-	157644	6778	174	156	104	303	194	247	335	236	229	233	176	167	137	107	78	577	269	197	1057	406	483	291	117	94	317.93	107	348	649	167	1.55	0.632	0.248828	0.944842	0.2092	0.1816
	ENSMUSG00000024097.11	Srsf7	chr17	protein_coding	-	7227	6835	2480	2264	1900	1401	1426	2036	755	1254	623	3468	2666	2742	1953	1560	1425	2669	1978	1622	2383	2160	1315	4329	1772	1551	2059.78	1646	2090	1953	2551	1.549	0.631	0.119258	0.944842	0.117	0.1136
	ENSMUSG00000032047.5	Acat1	chr9	protein_coding	-	29860	6382	9498	8499	6808	6572	6272	7764	3885	6556	2239	12847	10231	10125	7479	5856	5107	12522	8700	6184	12263	11292	4726	16037	6800	5728	8557.78	6147	9135	9427	9522	1.549	0.631	0.166292	0.944842	0.1485	0.1248
	ENSMUSG00000041236.8	Vps41	chr13	protein_coding	+	149525	2300	6920	7044	6192	3047	3997	6411	1976	3496	2282	10139	8067	9082	5449	4854	4645	5806	5544	5106	6237	6021	4817	12656	5361	5138	5969.58	4983	5485	5692	7718	1.549	0.631	0.0916012	0.944842	0.1	0.1189
	ENSMUSG00000045410.18	Akr1e1	chr13	protein_coding	-	18424	2922	541	586	548	337	472	743	187	438	293	909	589	708	426	404	411	642	655	592	590	754	618	1135	391	401	584.94	414	630	654	642	1.549	0.632	0.132676	0.944842	0.1246	0.1458
	ENSMUSG00000071302.10	2610044O15Rik8	chr8	protein_coding	-	18052	3026	730	730	686	485	532	707	280	526	214	1102	879	902	575	503	515	924	738	563	884	906	452	1376	584	510	710.76	531	742	747	823	1.549	0.631	0.142006	0.944842	0.131	0.1374
	ENSMUSG00000026914.15	Psmd14	chr2	protein_coding	+	88682	1891	5404	5416	4054	4724	4317	6536	2983	4697	2075	7620	6154	6140	4255	3732	3041	9001	5988	5206	9416	8090	4380	9512	4090	3474	5848.69	3676	6732	7295	5692	1.548	0.63	0.137183	0.944842	0.1284	0.1186
	ENSMUSG00000028643.11	Svbp	chr4	protein_coding	+	5992	2110	570	409	390	583	601	1016	473	621	499	698	545	625	449	282	293	1111	834	809	1493	1070	1053	871	362	354	748.32	341	918	1205	529	1.548	0.63	0.127745	0.944842	0.1206	0.1354
	ENSMUSG00000032679.12	Cd59a	chr2	protein_coding	+	19553	7138	819	907	869	494	389	1481	387	391	508	1240	1037	1311	645	625	652	941	540	1180	1222	673	1072	1548	689	742	877.35	641	887	989	993	1.548	0.631	0.126989	0.944842	0.1212	0.1297
	ENSMUSG00000033860.13	Fgg	chr3	protein_coding	+	7325	1350	110	67	109	38	21	133	56	35	72	196	83	61	87	46	82	72	29	106	177	60	152	245	55	35	95.45	72	69	130	112	1.548	0.63	0.370277	0.944842	0.3449	0.2729
	ENSMUSG00000048100.13	Taf13	chr3	protein_coding	+	11524	1093	1948	1577	1146	286	355	1762	198	385	865	2585	1778	1737	1534	1087	860	545	492	1403	625	663	1826	3227	1182	983	1202.17	1160	813	1038	1797	1.548	0.631	0.235554	0.944842	0.2016	0.121
	ENSMUSG00000057666.18	Gapdh	chr6	protein_coding	-	4752	2920	22727	25331	23426	6042	7715	19077	4063	5889	7857	33899	31796	32710	17896	17455	17573	11512	10701	15195	12825	10143	16583	42316	21132	18506	17653.1	17641	12469	13184	27318	1.548	0.631	0.11318	0.944842	0.1134	0.1405
	ENSMUSG00000002102.15	Psmc3	chr2	protein_coding	+	12360	1422	17548	13822	11200	13481	12242	13884	7134	11822	4511	21769	17737	17921	13818	9524	8402	25686	16981	11059	22518	20362	9521	27174	11788	10139	15581	10581	17909	17467	16367	1.547	0.629	0.182243	0.944842	0.159	0.1375
	ENSMUSG00000017491.9	Rarb	chr14	protein_coding	-	388317	4092	108	143	273	47	114	577	36	45	154	116	282	474	85	99	205	90	158	460	114	78	325	145	187	268	184.35	130	236	172	200	1.547	0.63	0.323087	0.944842	0.2861	0.221
	ENSMUSG00000018821.3	Avpi1	chr19	protein_coding	-	5786	2098	764	625	474	1002	960	985	529	675	250	845	879	901	602	431	356	1909	1332	785	1670	1163	528	1055	584	510	910.16	463	1342	1120	716	1.547	0.629	0.171815	0.944842	0.1503	0.1286
	ENSMUSG00000029017.13	Pmpcb	chr5	protein_coding	+	20011	2304	1897	1748	1419	1537	1706	2267	882	1621	692	2497	2117	2301	1494	1205	1064	2928	2366	1806	2784	2792	1461	3117	1407	1302	1977.13	1254	2367	2346	1942	1.547	0.63	0.111586	0.944842	0.1115	0.1139
	ENSMUSG00000041974.10	Spidr	chr16	protein_coding	-	257627	13255	162	331	360	91	304	788	61	199	235	197	467	727	128	228	270	173	422	628	193	343	496	246	310	411	320.61	209	408	344	322	1.547	0.63	0.217063	0.944842	0.1834	0.1802
	ENSMUSG00000022064.10	Pibf1	chr14	protein_coding	+	155069	4765	710	784	787	459	584	794	342	496	404	1163	862	1044	559	540	590	875	810	632	1080	854	853	1452	573	591	784.04	563	772	929	872	1.546	0.628	0.114727	0.944842	0.1122	0.1336
	ENSMUSG00000031387.14	Renbp	chrX	protein_coding	-	8729	3986	27	101	92	52	213	414	26	124	151	63	110	169	21	70	69	99	295	330	82	214	319	79	73	96	145.49	53	241	205	83	1.546	0.628	0.301871	0.944842	0.2542	0.2402
	ENSMUSG00000039546.9	Ajap1	chr4	protein_coding	-	109590	5611	33	72	71	22	13	303	10	14	66	14	86	219	26	50	53	42	18	241	32	24	139	17	57	124	68.64	43	100	65	66	1.546	0.629	0.464429	0.944842	0.5172	0.2938
	ENSMUSG00000052837.7	Junb	chr8	protein_coding	-	1808	2161	294	859	453	281	799	1312	114	294	302	170	1191	1401	232	592	340	535	1108	1045	360	506	637	212	792	793	596	388	896	501	599	1.546	0.628	0.20982	0.944842	0.1781	0.1449
	ENSMUSG00000064326.13	Siva1	chr12	protein_coding	+	4470	8256	384	297	340	421	804	1003	270	633	545	540	332	507	302	205	255	802	1115	799	852	1090	1150	674	221	287	646.06	254	905	1031	394	1.546	0.628	0.137581	0.944842	0.1256	0.1414
	ENSMUSG00000071180.5	Smim15	chr13	protein_coding	+	4726	2777	1752	1667	1474	1537	1917	3288	1143	2031	1215	2594	1753	2153	1380	1149	1106	2928	2659	2619	3608	3498	2564	3238	1165	1218	2261.01	1212	2735	3223	1874	1.546	0.628	0.10282	0.944842	0.1055	0.1131
	ENSMUSG00000041303.7	Gtf3c3	chr1	protein_coding	-	42967	3447	2724	2691	2138	1191	1491	2160	678	1196	539	3911	2976	3186	2145	1854	1604	2269	2068	1720	2140	2060	1138	4882	1978	1802	2138.42	1868	2019	1779	2887	1.545	0.628	0.114585	0.944842	0.1129	0.1134
	ENSMUSG00000042761.14	Mrap2	chr9	protein_coding	+	39739	8894	83	90	37	71	24	84	33	13	10	54	145	134	65	62	28	135	33	67	104	22	21	67	96	76	64.82	52	78	49	80	1.545	0.627	0.349369	0.944842	0.3108	0.2986
	ENSMUSG00000057278.8	Snrpg	chr6	protein_coding	+	8024	5559	447	290	259	603	463	695	414	627	319	557	356	395	352	200	194	1149	642	554	1307	1080	673	695	237	223	608.85	249	782	1020	385	1.545	0.627	0.198253	0.944842	0.1673	0.1441
	ENSMUSG00000059325.14	Hopx	chr5	protein_coding	-	28133	1483	246	310	183	172	52	237	128	68	180	330	342	360	194	214	137	328	72	189	404	117	380	412	227	204	239.77	182	196	300	281	1.545	0.628	0.271909	0.944842	0.2299	0.2014
	ENSMUSG00000000365.9	Rnf17	chr14	protein_coding	+	122451	5861	31	32	47	3	34	36	7	12	17	40	50	77	24	22	35	6	47	29	22	21	36	50	33	44	30.72	27	27	26	42	1.544	0.627	0.321078	0.944842	0.2645	0.3422
	ENSMUSG00000002728.14	Naa20	chr2	protein_coding	+	14326	971	1811	1817	1447	2108	1871	2601	1245	2195	595	2346	2342	2349	1426	1252	1085	4016	2595	2072	3930	3781	1256	2928	1557	1329	2268.93	1254	2894	2989	1938	1.544	0.627	0.14825	0.944842	0.1339	0.1131
	ENSMUSG00000004951.10	Hspb1	chr5	protein_coding	+	1644	6341	185	235	230	69	134	481	38	110	133	150	462	436	146	162	173	131	186	383	120	189	281	187	307	247	209.31	160	233	197	247	1.544	0.627	0.205841	0.944842	0.1721	0.2111
	ENSMUSG00000015289.4	Lage3	chrX	protein_coding	-	2342	7878	340	363	269	427	366	704	266	469	262	451	418	483	268	250	202	814	508	561	840	808	553	563	278	273	493.01	240	628	734	371	1.544	0.627	0.123752	0.944842	0.1159	0.1544
	ENSMUSG00000022235.15	Cmbl	chr15	protein_coding	+	24730	938	488	366	300	505	209	530	317	311	199	562	470	562	384	252	225	962	290	422	1001	536	420	702	312	318	485.32	287	558	652	444	1.544	0.626	0.214221	0.944842	0.1796	0.1553
	ENSMUSG00000023905.15	Tnfrsf12a	chr17	protein_coding	-	2023	8774	330	459	450	763	1753	2425	257	805	531	315	596	1096	260	316	338	1454	2432	1932	811	1387	1121	393	396	620	954.87	305	1939	1106	470	1.544	0.626	0.0903846	0.944842	0.0959	0.1271
	ENSMUSG00000001105.15	Ift20	chr11	protein_coding	+	5376	902	1469	1247	1091	1702	1456	2063	1284	1868	820	1912	1539	1711	1157	859	818	3243	2020	1643	4053	3217	1731	2387	1023	968	1926.56	945	2302	3000	1459	1.543	0.626	0.140421	0.944842	0.1283	0.1141
	ENSMUSG00000021376.11	Tpmt	chr13	protein_coding	-	22255	6558	378	478	351	205	297	458	139	227	209	614	481	515	298	329	263	391	412	365	439	391	441	766	320	291	392.17	297	389	424	459	1.543	0.626	0.140084	0.944842	0.1265	0.1673
	ENSMUSG00000026575.15	Nme7	chr1	protein_coding	+	133604	9489	511	549	464	386	407	639	302	387	259	811	570	626	402	378	348	735	565	509	953	667	547	1012	379	354	570.8	376	603	722	582	1.543	0.626	0.148552	0.944842	0.1324	0.147
	ENSMUSG00000048376.6	F2r	chr13	protein_coding	-	16684	1449	7839	15717	9776	2257	2770	13183	807	975	1364	5494	23627	26486	6173	10830	7333	4300	3842	10500	2547	1679	2879	6858	15703	14984	7302.5	8112	6214	2368	12515	1.543	0.626	0.159894	0.944842	0.1416	0.122
	ENSMUSG00000021453.2	Gadd45g	chr13	protein_coding	+	1790	4568	181	394	218	173	224	358	46	176	70	152	580	556	143	271	164	330	311	285	145	303	148	190	385	315	249.07	193	309	199	297	1.542	0.625	0.184662	0.944842	0.1557	0.198
	ENSMUSG00000025889.13	Snca	chr6	protein_coding	-	98280	3390	4715	3667	2371	2576	1997	2637	1539	2178	825	5195	5423	4019	3713	2527	1779	4908	2770	2100	4858	3751	1741	6485	3604	2274	3375.83	2673	3259	3450	4121	1.542	0.624	0.179288	0.944842	0.1543	0.1134
	ENSMUSG00000029012.11	Orc5	chr5	protein_coding	-	63944	1245	785	950	729	425	464	725	259	394	253	1365	913	882	618	655	547	810	644	577	818	679	534	1704	607	499	724.19	607	677	677	937	1.542	0.625	0.152301	0.944842	0.1351	0.1366
	ENSMUSG00000030086.16	Chchd6	chr6	protein_coding	-	212506	13050	1265	1124	868	1140	717	980	630	907	384	1645	1378	1355	996	775	651	2172	995	781	1989	1562	810	2053	916	767	1205.51	807	1316	1454	1245	1.542	0.624	0.185344	0.944842	0.1581	0.121
	ENSMUSG00000031433.15	Rbm41	chrX	protein_coding	-	109084	3134	445	389	417	169	252	485	130	213	167	673	405	584	350	268	313	322	350	386	410	367	352	840	269	330	379.87	310	353	376	480	1.542	0.625	0.157623	0.944842	0.1378	0.1693
	ENSMUSG00000031708.17	Tecr	chr8	protein_coding	-	36273	18201	24748	21889	15051	9982	10642	15809	6381	10460	4107	30954	27458	24469	19487	15083	11291	19019	14761	12592	20141	18016	8668	38639	18249	13843	17482.6	15287	15457	15608	23577	1.542	0.625	0.16491	0.944842	0.1448	0.1403
	ENSMUSG00000069372.3	Ctxn3	chr18	protein_coding	+	9617	6639	251	378	188	201	129	336	104	169	110	396	348	355	198	260	141	383	179	268	328	291	232	494	231	201	267.22	200	277	284	309	1.542	0.625	0.191957	0.944842	0.1607	0.1932
	ENSMUSG00000009628.14	Tex15	chr8	protein_coding	+	68844	9647	60	79	76	31	242	177	24	113	88	115	74	95	47	54	57	59	336	141	76	195	186	144	49	54	116.42	53	179	152	82	1.541	0.624	0.32679	0.944842	0.2783	0.2577
	ENSMUSG00000010607.8	Pigyl	chr9	protein_coding	+	1512	5256	521	358	290	168	152	370	97	179	170	630	480	434	410	247	218	320	211	295	306	308	359	786	319	246	335.37	292	275	324	450	1.541	0.624	0.186353	0.944842	0.1574	0.1773
	ENSMUSG00000019890.4	Nts	chr10	protein_coding	-	8730	2014	123	287	171	135	82	224	107	147	53	256	253	293	97	198	128	257	114	178	338	253	112	320	168	166	194.05	141	183	234	218	1.541	0.623	0.237292	0.944842	0.1947	0.2176
	ENSMUSG00000020650.15	Bcap29	chr12	protein_coding	-	43691	872	827	1088	1037	733	595	1126	431	666	446	1733	922	1034	651	750	778	1397	825	897	1360	1147	941	2163	613	585	1008.96	726	1040	1149	1120	1.541	0.624	0.173558	0.944842	0.1492	0.1255
	ENSMUSG00000025900.13	Rp1	chr1	protein_coding	-	409684	1723	3	6	8	2	26	60	1	16	21	1	0	31	2	4	6	4	36	48	3	28	44	1	0	18	16.17	4	29	25	6	1.541	0.623	0.563783	0.946167	0.7428	0.3795
	ENSMUSG00000026999.14	Nup35	chr2	protein_coding	+	41670	4519	343	328	263	325	379	404	188	391	92	486	344	417	270	226	197	619	526	322	593	673	194	607	229	236	391.03	231	489	487	357	1.541	0.624	0.219974	0.944842	0.1824	0.1676
	ENSMUSG00000029281.13	Smr2	chr5	protein_coding	+	22497	1997	127	119	128	25	6	215	20	29	59	199	112	189	100	82	96	48	8	171	63	50	125	248	74	107	97.72	93	76	79	143	1.541	0.624	0.399758	0.944842	0.3862	0.2698
	ENSMUSG00000031922.12	Cep57	chr9	protein_coding	-	19315	11703	643	629	513	178	305	525	99	200	253	998	606	701	506	433	385	339	423	418	312	344	534	1246	403	397	478.42	441	393	397	682	1.541	0.624	0.169942	0.944842	0.1464	0.1558
	ENSMUSG00000051223.14	Bzw1	chr1	protein_coding	+	14455	8462	11245	11461	9506	7406	8623	13204	4318	7502	4157	15937	13103	14501	8855	7898	7131	14111	11961	10517	13630	12921	8774	19894	8708	8204	11050.2	7961	12196	11775	12269	1.541	0.624	0.114246	0.944842	0.1115	0.1298
	ENSMUSG00000054893.15	Zfp667	chr7	protein_coding	+	21304	408	384	286	235	91	97	190	54	124	92	567	275	272	302	197	176	173	135	151	170	214	194	708	183	154	229.8	225	153	193	348	1.541	0.624	0.249716	0.944842	0.2071	0.2042
	ENSMUSG00000008301.11	Phax	chr18	protein_coding	+	25269	1465	2621	2173	1770	1572	1828	2357	883	1644	774	3604	2421	2515	2064	1497	1328	2995	2536	1877	2787	2832	1634	4499	1609	1423	2256.69	1630	2469	2418	2510	1.54	0.622	0.143966	0.944842	0.1294	0.1131
	ENSMUSG00000016534.15	Lamp2	chrX	protein_coding	-	55097	5276	7448	9744	7782	4283	6209	12683	2318	4438	3444	10922	10949	13170	5865	6714	5838	8161	8612	10102	7317	7644	7269	13634	7277	7451	7990.26	6139	8958	7410	9454	1.54	0.623	0.0733968	0.944842	0.0864	0.1235
	ENSMUSG00000020462.14	Cfap36	chr11	protein_coding	-	25877	12811	3386	3203	2703	2453	2397	4338	1581	2409	1529	4577	3889	4130	2666	2207	2028	4674	3325	3455	4990	4149	3227	5713	2585	2337	3446.36	2300	3818	4122	3545	1.54	0.623	0.0982506	0.944842	0.1014	0.1135
	ENSMUSG00000021635.14	Rad17	chr13	protein_coding	-	33887	1544	879	894	746	538	664	919	325	499	326	1280	1002	1090	692	616	560	1025	921	732	1026	859	688	1598	666	617	833.31	623	893	858	960	1.54	0.623	0.121535	0.944842	0.1148	0.1314
	ENSMUSG00000033318.7	Gstt2	chr10	protein_coding	-	6310	2404	105	76	51	50	57	85	29	41	38	121	83	111	83	52	38	95	79	68	92	71	80	151	55	63	77.23	58	81	81	90	1.54	0.623	0.257565	0.944842	0.2059	0.2872
	ENSMUSG00000059142.16	Zfp945	chr17	protein_coding	-	20437	2159	1201	1138	1164	490	617	753	318	483	225	1844	1325	1466	946	784	873	934	856	600	1004	832	475	2302	881	829	942.89	868	797	770	1337	1.54	0.623	0.147337	0.944842	0.1314	0.1274
	ENSMUSG00000066637.2	Ttc32	chr12	protein_coding	+	11991	1121	35	54	41	49	49	72	19	51	15	62	54	63	28	37	31	93	68	57	60	88	32	77	36	36	53.55	32	73	60	50	1.54	0.623	0.274161	0.944842	0.2129	0.3112
	ENSMUSG00000015656.17	Hspa8	chr9	protein_coding	+	9103	4795	82453	87346	68219	62808	66201	76413	33787	60791	23255	118102	98408	103408	64926	60188	51175	119670	91827	60864	106648	104705	49083	147425	65403	58503	81701.3	58763	90787	86812	90444	1.539	0.622	0.192	0.944842	0.1626	0.1806
	ENSMUSG00000025037.6	Maoa	chrX	protein_coding	+	68120	1048	3144	2956	2425	2070	2356	2914	1310	2173	920	4225	3458	3847	2476	2037	1819	3944	3268	2321	4135	3743	1942	5274	2298	2176	2952.74	2111	3178	3273	3249	1.539	0.622	0.124821	0.944842	0.1172	0.1129
	ENSMUSG00000056019.12	Zfp709	chr8	protein_coding	+	13708	1499	619	625	559	216	399	509	95	248	129	883	730	838	487	431	419	412	553	405	300	427	272	1102	485	474	480.72	446	457	333	687	1.539	0.622	0.132484	0.944842	0.1208	0.1555
	ENSMUSG00000090394.8	4930523C07Rik	chr1	protein_coding	+	35826	8165	14	19	37	13	16	102	5	4	15	19	29	65	11	13	28	25	22	81	16	7	32	24	19	37	26.18	17	43	18	27	1.539	0.622	0.374557	0.944842	0.3202	0.3507
	ENSMUSG00000091764.3	Zfp964	chr8	protein_coding	+	12503	7443	126	110	128	45	80	128	25	60	30	171	140	199	99	76	96	86	111	102	79	103	63	213	93	113	102.86	90	100	82	140	1.539	0.622	0.212748	0.944842	0.1714	0.2663
	ENSMUSG00000020589.17	Fam49a	chr12	protein_coding	+	118826	1875	312	510	605	202	830	1646	120	495	765	626	463	935	246	351	454	385	1151	1311	379	853	1615	781	308	529	696.86	350	949	949	539	1.538	0.621	0.241906	0.944842	0.1998	0.1382
	ENSMUSG00000026187.9	Xrcc5	chr1	protein_coding	+	87525	4197	1255	1377	1120	752	994	1641	422	845	573	1995	1360	1557	988	949	840	1433	1379	1307	1332	1455	1209	2490	904	881	1263.98	926	1373	1332	1425	1.538	0.621	0.114102	0.944842	0.1097	0.12
	ENSMUSG00000055430.4	Nap1l5	chr6	protein_coding	-	1843	3444	10841	11357	7491	7495	6250	9179	4243	6066	2567	13563	13645	13801	8537	7826	5619	14280	8669	7311	13393	10448	5418	16930	9069	7808	9609.04	7327	10087	9753	11269	1.538	0.621	0.146081	0.944842	0.1304	0.127
	ENSMUSG00000071862.3	Lrrtm2	chr18	protein_coding	-	6021	1420	1775	1816	1595	446	621	1360	264	492	222	2534	1904	2635	1398	1251	1196	850	861	1083	833	847	469	3163	1265	1491	1225.71	1282	931	716	1973	1.538	0.621	0.112535	0.944842	0.1092	0.1206
	ENSMUSG00000072762.9	4930522L14Rik	chr5	protein_coding	-	15896	419	46	32	44	47	85	78	27	52	24	63	42	63	36	22	33	90	118	62	85	90	51	79	28	36	60.71	30	90	75	48	1.538	0.621	0.278468	0.944842	0.2147	0.3037
	ENSMUSG00000006906.10	Stambp	chr6	protein_coding	-	29518	2956	476	902	725	182	243	517	102	249	392	1399	511	503	375	622	544	347	337	412	322	429	827	1746	340	285	548.72	514	365	526	790	1.537	0.62	0.273646	0.944842	0.228	0.1488
	ENSMUSG00000025995.16	Wdr75	chr1	protein_coding	+	28453	6668	2464	2489	1979	1523	1736	2163	862	1630	552	3644	2698	2764	1940	1715	1485	2902	2408	1723	2721	2807	1165	4549	1793	1564	2230.96	1713	2344	2231	2635	1.537	0.62	0.150906	0.944842	0.1331	0.1132
	ENSMUSG00000030983.4	Bccip	chr7	protein_coding	+	11812	1383	860	858	676	312	419	1009	195	393	428	1220	978	988	677	591	507	594	581	804	616	677	903	1523	650	559	723.54	592	660	732	911	1.537	0.62	0.131718	0.944842	0.1198	0.1366
	ENSMUSG00000031917.12	Nip7	chr8	protein_coding	+	4054	2059	955	865	636	1091	1022	1158	610	1064	382	1226	1036	1043	752	596	477	2079	1418	922	1925	1833	806	1530	689	590	1134.76	608	1473	1521	936	1.537	0.621	0.169282	0.944842	0.1447	0.1224
	ENSMUSG00000012422.14	Tmem167	chr13	protein_coding	+	54784	6449	3787	3887	3433	2863	3099	5012	1862	3125	1542	5469	4445	5072	2982	2678	2575	5455	4299	3992	5877	5382	3255	6827	2954	2869	4095.52	2745	4582	4838	4217	1.536	0.619	0.107406	0.944842	0.1054	0.1147
	ENSMUSG00000019210.10	Atp6v1e1	chr6	protein_coding	-	28488	6302	12407	11873	9507	9734	9012	13048	5644	9627	3855	16642	13980	14942	9770	8181	7132	18546	12500	10393	17815	16581	8137	20774	9291	8453	12297.8	8361	13813	14178	12839	1.536	0.619	0.152913	0.944842	0.134	0.1321
	ENSMUSG00000020381.10	Mrnip	chr11	protein_coding	+	25671	2692	460	350	280	278	252	227	173	246	90	634	384	363	362	241	210	530	350	181	546	424	190	791	255	205	357.1	271	354	387	417	1.536	0.619	0.265802	0.944842	0.219	0.1733
	ENSMUSG00000024253.9	Dync2li1	chr17	protein_coding	+	29092	1257	619	541	517	259	250	549	181	281	218	922	578	681	487	373	388	493	347	437	571	484	460	1151	384	385	496.78	416	426	505	640	1.536	0.619	0.157791	0.944842	0.1357	0.1539
	ENSMUSG00000039007.10	Cpq	chr15	protein_coding	+	511423	2412	176	163	215	112	203	459	65	134	170	227	208	376	139	112	161	213	282	366	205	231	359	283	138	213	225.16	137	287	265	211	1.536	0.619	0.178256	0.944842	0.1466	0.2059
	ENSMUSG00000021091.8	Serpina3n	chr12	protein_coding	+	7600	1896	1791	3686	1872	361	741	6749	204	531	775	2565	3482	4777	1410	2540	1404	688	1028	5376	644	915	1636	3202	2314	2703	1988.22	1785	2364	1065	2740	1.535	0.618	0.27501	0.944842	0.2289	0.1138
	ENSMUSG00000024668.8	Sdhaf2	chr19	protein_coding	-	25608	1220	1987	2160	1762	1766	1792	2546	1084	1838	818	2974	2284	2635	1565	1488	1322	3365	2486	2028	3422	3166	1727	3712	1518	1491	2274.01	1458	2626	2772	2240	1.535	0.619	0.122665	0.944842	0.1144	0.1131
	ENSMUSG00000038570.15	Saxo2	chr7	protein_coding	-	15568	23774	64	78	65	107	66	136	92	108	38	92	88	111	50	54	49	204	92	108	290	186	80	115	58	63	112.45	51	135	185	79	1.535	0.618	0.272232	0.944842	0.2145	0.2614
	ENSMUSG00000051650.11	B3gnt2	chr11	protein_coding	-	101223	14278	149	136	145	109	146	102	71	104	41	157	222	262	117	94	109	208	203	81	224	179	87	196	148	148	149.4	107	164	163	164	1.535	0.618	0.227158	0.944842	0.1819	0.2382
	ENSMUSG00000078868.3	Gm14412	chr2	protein_coding	-	9787	5736	189	184	185	5	25	46	14	7	13	298	212	221	149	127	139	10	35	37	44	12	27	372	141	125	101.4	138	27	28	213	1.535	0.618	0.301311	0.944842	0.251	0.2664
	ENSMUSG00000029641.8	Rasl11a	chr5	protein_coding	+	2655	8272	282	433	191	198	154	517	108	191	77	173	626	681	222	298	143	377	214	412	341	329	163	216	416	385	293	221	334	278	339	1.534	0.618	0.19144	0.944842	0.1573	0.1864
	ENSMUSG00000032398.7	Snapc5	chr9	protein_coding	+	3858	4522	1035	906	728	729	710	1413	524	866	498	1439	1050	980	815	624	546	1389	985	1125	1654	1492	1051	1796	698	554	1060.83	662	1166	1399	1016	1.534	0.617	0.147506	0.944842	0.1288	0.1241
	ENSMUSG00000048495.16	Tyw5	chr1	protein_coding	-	18864	385	427	434	346	386	338	492	252	434	158	664	426	467	336	299	260	735	469	392	795	748	333	829	283	264	478.64	298	532	625	459	1.534	0.618	0.203837	0.944842	0.1668	0.156
	ENSMUSG00000053768.13	Chchd3	chr6	protein_coding	-	269284	5023	2535	2677	2091	1755	2150	3076	1278	2082	1060	3463	3100	3387	1996	1845	1569	3344	2982	2450	4034	3586	2237	4323	2060	1916	2695.17	1803	2925	3286	2766	1.534	0.617	0.0977887	0.944842	0.0989	0.1128
	ENSMUSG00000090000.2	Ier3ip1	chr18	protein_coding	+	11595	6018	637	626	528	509	468	822	357	570	342	997	639	659	502	431	396	970	649	655	1127	982	722	1245	425	373	706.27	443	758	944	681	1.534	0.617	0.16332	0.944842	0.1386	0.1377
	ENSMUSG00000019303.14	Psmc3ip	chr11	protein_coding	-	3613	2697	59	46	56	32	112	90	33	61	40	94	47	67	46	32	42	61	155	72	104	105	84	117	31	38	74.03	40	96	98	62	1.533	0.617	0.307036	0.944842	0.2449	0.2906
	ENSMUSG00000022677.15	Fopnl	chr16	protein_coding	-	18161	852	1756	1453	1333	2304	1893	2068	1632	2627	752	2592	1548	1640	1383	1001	1000	4390	2626	1647	5151	4525	1587	3236	1029	928	2375.18	1128	2888	3754	1731	1.533	0.617	0.221989	0.944842	0.1819	0.113
	ENSMUSG00000022912.8	Pros1	chr16	protein_coding	+	75039	2438	382	588	731	391	1880	5373	151	830	1208	352	613	1901	301	405	548	745	2608	4280	477	1430	2550	439	407	1075	1272.07	418	2544	1486	640	1.533	0.616	0.29223	0.944842	0.2437	0.1198
	ENSMUSG00000042505.6	Sdhaf3	chr6	protein_coding	+	86975	670	417	432	335	357	316	465	255	449	145	611	448	508	328	298	251	680	438	370	805	773	306	763	298	287	466.53	292	496	628	449	1.533	0.616	0.195384	0.944842	0.1599	0.1574
	ENSMUSG00000044475.14	Ascc1	chr10	protein_coding	+	97183	4086	990	875	719	824	708	956	529	834	368	1385	976	1010	780	603	539	1570	982	761	1670	1436	777	1729	649	571	1005.61	641	1104	1294	983	1.533	0.616	0.178382	0.944842	0.1489	0.1256
	ENSMUSG00000057130.12	Txnl4a	chr18	protein_coding	+	19060	1385	1785	1408	1401	854	1027	1659	647	1017	724	2222	1959	2089	1406	970	1051	1627	1425	1321	2042	1752	1528	2774	1302	1182	1531.61	1142	1458	1774	1753	1.533	0.617	0.095643	0.944842	0.0973	0.1166
	ENSMUSG00000018733.10	Pex12	chr11	protein_coding	-	7944	2871	269	319	217	87	105	191	53	98	106	481	245	265	212	220	163	166	146	152	167	169	224	600	163	150	210.91	198	155	187	304	1.531	0.614	0.24038	0.944842	0.1924	0.2108
	ENSMUSG00000019505.7	Ubb	chr11	protein_coding	+	2042	5089	23773	23356	18771	22578	16173	26723	12185	19443	11349	33388	26176	27940	18720	16094	14081	43018	22433	21285	38462	33488	23954	41678	17397	15807	25534.7	16298	28912	31968	24961	1.531	0.615	0.167559	0.944842	0.1419	0.1497
	ENSMUSG00000020949.9	Fkbp3	chr12	protein_coding	-	11583	15850	2676	2526	2098	2245	2112	3634	1680	2451	1020	3555	3087	3205	2107	1741	1574	4277	2930	2895	5303	4222	2153	4438	2052	1813	2958.58	1807	3367	3893	2768	1.531	0.614	0.132096	0.944842	0.1187	0.1129
	ENSMUSG00000025893.8	Kbtbd3	chr9	protein_coding	+	21899	5764	621	706	574	445	394	598	281	421	170	958	708	864	489	486	431	848	547	476	887	725	359	1196	471	489	616.91	469	624	657	719	1.531	0.614	0.170398	0.944842	0.1421	0.1434
	ENSMUSG00000026578.6	Ccdc181	chr1	protein_coding	+	12262	3988	1157	1100	791	642	601	868	398	624	357	1531	1242	1293	911	758	593	1223	834	691	1256	1075	754	1911	825	732	963.61	754	916	1028	1156	1.531	0.615	0.140636	0.944842	0.1237	0.1268
	ENSMUSG00000028318.14	Polr1e	chr4	protein_coding	+	17982	17236	734	622	539	399	397	643	216	356	258	1000	761	725	578	429	404	760	551	512	682	613	545	1248	506	410	603.14	470	608	613	721	1.531	0.615	0.149733	0.944842	0.1289	0.1444
	ENSMUSG00000028464.16	Tpm2	chr4	protein_coding	-	9054	11167	117	265	206	137	578	1581	100	191	419	109	341	519	92	183	155	261	802	1259	316	329	884	136	227	294	411.38	143	774	510	219	1.531	0.614	0.266078	0.944842	0.2143	0.1644
	ENSMUSG00000035199.6	Arl6ip5	chr6	protein_coding	+	22626	4108	5342	4404	3758	1710	1583	5213	1177	1629	1862	7151	5259	5267	4206	3035	2819	3258	2196	4152	3715	2806	3930	8926	3495	2980	3793.23	3353	3202	3484	5134	1.531	0.614	0.138411	0.944842	0.1226	0.1141
	ENSMUSG00000045854.4	Lyrm2	chr4	protein_coding	+	1306	2157	956	814	667	1007	920	1187	764	1206	411	1363	841	921	753	561	500	1919	1276	945	2412	2077	867	1701	559	521	1174.32	605	1380	1785	927	1.531	0.615	0.203492	0.944842	0.1662	0.1216
	ENSMUSG00000016382.15	Pls3	chrX	protein_coding	-	89528	3049	3800	4323	3582	1979	2673	4169	1121	2471	1583	6526	3887	4458	2992	2979	2687	3771	3708	3321	3538	4256	3341	8146	2583	2522	3653.7	2886	3600	3712	4417	1.53	0.614	0.13154	0.944842	0.1182	0.1138
	ENSMUSG00000031641.14	Cbr4	chr8	protein_coding	+	18960	3681	681	746	569	525	601	852	328	597	285	989	801	877	536	514	427	1000	834	679	1035	1028	602	1235	532	496	743.16	492	838	888	754	1.53	0.613	0.136744	0.944842	0.1202	0.1356
	ENSMUSG00000056296.17	Synpr	chr14	protein_coding	+	331560	7057	10478	8868	8910	8352	7159	11886	5365	7478	2925	14451	10813	12319	8251	6111	6684	15913	9930	9467	16935	12880	6174	18039	7186	6969	10378.2	7015	11770	11996	10731	1.53	0.613	0.1731	0.944842	0.1448	0.1285
	ENSMUSG00000006315.9	Tmem147	chr7	protein_coding	-	1839	1010	3459	2861	2177	4246	3352	3728	2752	4335	1150	4147	3690	3617	2724	1971	1633	8090	4650	2969	8687	7466	2427	5177	2452	2046	4191.08	2109	5236	6193	3225	1.529	0.612	0.207306	0.944842	0.1683	0.1149
	ENSMUSG00000020224.15	Llph	chr10	protein_coding	+	5512	3424	583	526	406	166	174	650	112	188	251	768	651	590	459	362	305	316	241	518	354	324	530	959	433	334	427.81	375	358	403	575	1.529	0.613	0.183449	0.944842	0.1502	0.1621
	ENSMUSG00000021112.9	Mpp5	chr12	protein_coding	+	91807	4361	1146	1244	1136	604	1251	1662	286	713	503	1749	1264	1720	902	857	852	1151	1735	1324	903	1228	1062	2183	840	973	1167.54	870	1403	1064	1332	1.529	0.612	0.113274	0.944842	0.1062	0.1217
	ENSMUSG00000022148.16	Fyb	chr15	protein_coding	+	140460	2718	8	19	39	5	19	161	3	14	59	16	29	62	6	13	29	10	26	128	9	24	125	20	19	35	37.1	16	55	53	25	1.529	0.612	0.496126	0.944842	0.5485	0.3322
	ENSMUSG00000024145.6	Pigf	chr17	protein_coding	-	28150	4824	249	202	185	232	273	211	165	314	118	346	244	236	196	139	139	442	379	168	521	541	249	432	162	134	291.76	158	330	437	243	1.529	0.613	0.245608	0.944842	0.1953	0.1872
	ENSMUSG00000064090.14	Vrk2	chr11	protein_coding	-	122677	3576	9	22	29	14	55	57	1	23	31	26	24	35	7	15	22	27	76	45	3	40	65	32	16	20	30.73	15	49	36	23	1.529	0.612	0.406005	0.944842	0.3498	0.3436
	ENSMUSG00000068523.12	Gng5	chr3	protein_coding	+	5765	8561	289	335	317	286	461	1054	189	348	428	383	440	524	228	231	238	545	639	840	597	599	903	478	292	296	490.53	232	675	700	355	1.529	0.613	0.111107	0.944842	0.1031	0.1546
	ENSMUSG00000107002.1	0610012G03Rik	chr16	protein_coding	-	1444	7158	2406	1901	1845	2039	1751	2458	1317	2206	856	2540	3212	3029	1895	1310	1384	3885	2429	1958	4157	3800	1807	3171	2135	1714	2470.21	1530	2757	3255	2340	1.529	0.613	0.117457	0.944842	0.1092	0.1129
	ENSMUSG00000017421.18	Zfp207	chr11	protein_coding	+	22454	1847	6354	6114	5032	2491	2771	5761	1495	2444	1471	8996	6804	7259	5003	4213	3775	4746	3844	4589	4719	4209	3105	11230	4522	4107	4838.43	4330	4393	4011	6620	1.528	0.612	0.116418	0.944842	0.1085	0.1163
	ENSMUSG00000022940.17	Pigp	chr16	protein_coding	-	13079	3109	1797	1527	1144	2415	1765	2531	1862	2549	846	2446	1635	1670	1415	1052	858	4601	2448	2016	5877	4390	1786	3053	1087	945	2460.75	1108	3022	4018	1695	1.528	0.612	0.211521	0.944842	0.1709	0.1129
	ENSMUSG00000025465.13	Echs1	chr7	protein_coding	-	10766	8017	2854	2846	2236	2704	2219	3238	1700	2450	1303	3813	3454	3436	2247	1961	1677	5152	3078	2579	5366	4220	2750	4760	2296	1944	3169.17	1962	3603	4112	3000	1.528	0.612	0.129769	0.944842	0.1164	0.1131
	ENSMUSG00000031448.12	Adprhl1	chr8	protein_coding	-	32499	492	30	16	17	19	6	8	12	17	7	38	22	21	24	11	13	36	8	6	38	29	15	47	15	12	21.18	16	17	27	25	1.528	0.611	0.418149	0.944842	0.3695	0.3661
	ENSMUSG00000038489.8	Polr2l	chr7	protein_coding	-	3272	8170	855	682	563	810	745	843	582	787	428	1030	885	922	673	470	422	1543	1033	671	1837	1356	903	1286	588	522	942.1	522	1082	1365	799	1.528	0.612	0.16441	0.944842	0.1374	0.1275
	ENSMUSG00000038633.5	Degs1	chr1	protein_coding	-	7032	4626	8683	9952	7798	3029	3348	8015	1733	3165	2362	12889	11236	11149	6837	6858	5850	5771	4644	6384	5470	5451	4985	16089	7468	6308	6842.91	6515	5600	5302	9955	1.528	0.611	0.103132	0.944842	0.1006	0.1209
	ENSMUSG00000003444.8	Med29	chr7	protein_coding	-	6562	6453	351	326	262	165	183	427	109	185	171	472	419	354	276	225	197	314	254	340	344	319	361	589	278	200	308.12	233	303	341	356	1.527	0.61	0.170863	0.944842	0.1393	0.1831
	ENSMUSG00000003929.11	Zfp81	chr17	protein_coding	-	29536	3501	1254	1299	1276	315	626	853	231	369	244	1995	1392	1635	987	895	957	600	868	679	729	636	515	2490	925	925	933.99	946	716	627	1447	1.527	0.611	0.132491	0.944842	0.1172	0.1277
	ENSMUSG00000026683.14	Nuf2	chr1	protein_coding	-	33530	5524	38	43	62	49	589	133	49	261	126	71	62	59	30	30	47	93	817	106	155	450	266	89	41	33	179.64	36	339	290	54	1.527	0.61	0.392776	0.944842	0.3481	0.224
	ENSMUSG00000029209.15	Gnpda2	chr5	protein_coding	-	19232	3348	1040	951	811	602	618	1050	345	615	283	1473	1021	1178	819	655	608	1147	857	836	1089	1059	597	1839	679	666	904.37	694	947	915	1061	1.527	0.611	0.150226	0.944842	0.1279	0.1287
	ENSMUSG00000055681.14	Cope	chr8	protein_coding	+	10475	1032	5121	4531	3869	4075	4003	4764	2231	3936	1586	6487	5549	6316	4032	3122	2902	7764	5553	3795	7042	6779	3348	8098	3688	3573	4974.66	3352	5704	5723	5120	1.527	0.611	0.143003	0.944842	0.1241	0.1166
	ENSMUSG00000063334.16	Krr1	chr10	protein_coding	+	15768	1804	968	1003	837	564	685	966	279	559	343	1467	1024	1184	762	691	628	1075	950	769	881	963	724	1831	681	670	885.37	694	931	856	1061	1.527	0.61	0.132197	0.944842	0.1167	0.1294
	ENSMUSG00000091803.7	Cox16	chr12	protein_coding	-	126101	3450	306	258	230	429	277	209	299	366	99	412	323	311	241	178	173	817	384	166	944	630	209	514	215	176	387.28	197	456	594	302	1.527	0.611	0.302622	0.944842	0.2481	0.1684
	ENSMUSG00000019877.10	Serinc1	chr10	protein_coding	-	16756	1064	30584	29700	24720	17181	19073	23544	8847	16599	6322	42758	33786	36141	24083	20466	18544	32735	26456	18753	27925	28590	13344	53374	22455	20447	25597.5	21031	25981	23286	32092	1.526	0.61	0.174137	0.944842	0.1439	0.1497
	ENSMUSG00000022109.6	Med4	chr14	protein_coding	+	8824	5871	1045	806	729	550	575	709	313	471	265	1416	957	951	823	555	547	1048	798	565	988	811	559	1768	636	538	802.96	642	804	786	981	1.526	0.61	0.179039	0.944842	0.1464	0.1328
	ENSMUSG00000026365.15	Cfh	chr1	protein_coding	-	99056	4148	61	249	194	24	66	413	28	20	195	153	201	412	48	172	146	46	92	329	88	34	412	191	134	233	160.29	122	156	178	186	1.526	0.61	0.429271	0.944842	0.4217	0.2321
	ENSMUSG00000028232.13	Tmem68	chr4	protein_coding	-	25812	3074	730	755	592	516	646	779	316	553	203	1077	749	900	575	520	444	983	896	620	997	952	428	1344	498	509	730.72	513	833	792	784	1.526	0.609	0.173627	0.944842	0.1422	0.1363
	ENSMUSG00000057346.12	Apol9a	chr15	protein_coding	-	7346	5041	37	54	25	33	27	46	26	24	13	36	62	78	29	37	19	63	37	37	82	41	27	45	41	44	41.93	28	46	50	43	1.526	0.61	0.282431	0.944842	0.2101	0.3263
	ENSMUSG00000002010.17	Idh3g	chrX	protein_coding	-	7934	2956	3513	3272	2807	1465	1610	3317	862	1551	1008	4829	3852	4040	2766	2255	2106	2791	2233	2642	2721	2671	2128	6028	2560	2286	2765.55	2376	2555	2507	3625	1.525	0.609	0.103498	0.944842	0.0998	0.1128
	ENSMUSG00000015747.5	Vps45	chr3	protein_coding	-	58634	1484	1381	1418	1099	814	807	1302	515	904	524	1942	1515	1729	1087	977	824	1551	1119	1037	1626	1557	1106	2424	1007	978	1274.51	963	1236	1430	1470	1.525	0.609	0.120234	0.944842	0.1091	0.1198
	ENSMUSG00000020464.15	Pnpt1	chr11	protein_coding	+	31084	1811	1635	1592	1425	903	1081	1742	524	789	506	2239	1846	2208	1287	1097	1069	1721	1499	1388	1654	1359	1068	2795	1227	1249	1451.07	1151	1536	1360	1757	1.525	0.609	0.10075	0.944842	0.0979	0.1174
	ENSMUSG00000020547.5	Bzw2	chr12	protein_coding	-	66245	7376	4432	4039	3707	2886	2871	4509	1785	2749	1471	6098	4688	5454	3490	2783	2781	5499	3982	3591	5634	4735	3105	7612	3116	3086	4117.8	3018	4357	4491	4605	1.525	0.609	0.1238	0.944842	0.1118	0.1147
	ENSMUSG00000023939.7	Mrpl14	chr17	protein_coding	+	12173	693	674	625	484	1261	966	982	828	1194	331	869	752	773	531	431	363	2403	1340	782	2614	2057	699	1085	500	437	1103.31	442	1508	1790	674	1.525	0.609	0.225292	0.944842	0.1788	0.1231
	ENSMUSG00000056501.3	Cebpb	chr2	protein_coding	+	1503	6778	105	204	333	206	451	949	59	96	160	75	311	741	83	141	250	392	626	756	186	165	338	94	207	419	304.65	158	591	230	240	1.525	0.608	0.269835	0.944842	0.2141	0.1837
	ENSMUSG00000002660.8	Clpp	chr17	protein_coding	+	5883	3997	1615	1531	1181	949	923	1456	494	879	449	2071	1794	1984	1272	1055	886	1808	1280	1160	1559	1514	948	2585	1192	1122	1365.14	1071	1416	1340	1633	1.524	0.608	0.118044	0.944842	0.1076	0.1185
	ENSMUSG00000020477.10	Mrps24	chr11	protein_coding	-	11697	3478	1962	1515	1254	2533	2104	2387	1753	2807	951	2459	1816	1957	1545	1044	941	4826	2918	1901	5533	4835	2007	3070	1207	1107	2577.86	1177	3215	4125	1795	1.524	0.608	0.194069	0.944842	0.1564	0.1128
	ENSMUSG00000025102.14	3110040N11Rik	chr7	protein_coding	-	7296	3239	616	522	393	605	538	607	354	607	221	845	568	543	485	360	295	1153	746	483	1117	1045	466	1055	377	307	657.57	380	794	876	580	1.524	0.608	0.222777	0.944842	0.176	0.1406
	ENSMUSG00000026035.15	Ppil3	chr1	protein_coding	-	14492	4677	705	683	542	819	760	949	537	979	396	1059	685	724	555	471	407	1560	1054	756	1695	1686	836	1322	455	410	933.9	478	1123	1406	729	1.524	0.608	0.190866	0.944842	0.1533	0.1278
	ENSMUSG00000028563.16	Tm2d1	chr4	protein_coding	-	27936	2640	615	604	446	1242	780	1133	865	1119	554	832	691	685	484	416	335	2366	1082	902	2730	1927	1169	1039	459	388	1108.18	412	1450	1942	629	1.524	0.608	0.191807	0.944842	0.1537	0.123
	ENSMUSG00000031591.14	Asah1	chr8	protein_coding	-	34576	3656	2394	3029	2542	1096	2910	4804	698	1552	1454	3783	3073	3892	1885	2087	1907	2088	4036	3826	2203	2673	3069	4722	2042	2202	2728.5	1960	3317	2648	2989	1.524	0.608	0.109049	0.944842	0.1028	0.1128
	ENSMUSG00000005779.12	Psmb4	chr3	protein_coding	-	2868	1655	10589	8956	6428	13457	10233	11419	7275	12952	3449	12862	11184	10520	8338	6171	4822	25640	14194	9095	22963	22308	7280	16055	7433	5952	12521	6444	16310	17517	9813	1.523	0.607	0.2286	0.944842	0.1816	0.1325
	ENSMUSG00000027706.8	Sec62	chr3	protein_coding	+	28388	2033	5223	4669	4415	1536	2510	4741	850	1763	1815	7213	5693	6058	4113	3217	3312	2927	3482	3776	2683	3037	3831	9004	3784	3427	3882.63	3547	3395	3184	5405	1.523	0.607	0.10951	0.944842	0.1028	0.1143
	ENSMUSG00000050105.5	Grrp1	chr4	protein_coding	-	2996	4107	30	29	29	28	10	19	11	15	2	20	59	62	24	20	22	53	14	15	35	26	4	25	39	35	25.98	22	27	22	33	1.523	0.607	0.369738	0.944842	0.3024	0.3524
	ENSMUSG00000059430.14	Actg2	chr6	protein_coding	-	23360	2981	7	27	13	2	39	263	0	9	41	10	24	41	6	19	10	4	54	209	0	16	87	12	16	23	37.91	12	89	34	17	1.523	0.607	0.556891	0.946167	0.7235	0.3299
	ENSMUSG00000070287.3	Slc35g2	chr9	protein_coding	-	18902	3020	1161	1170	906	1199	1447	1295	571	1414	239	1345	1682	1521	914	806	680	2284	2007	1031	1802	2435	504	1679	1118	861	1343.56	800	1774	1580	1219	1.523	0.607	0.199918	0.944842	0.1597	0.1188
	ENSMUSG00000073207.1	Ccdc160	chrX	protein_coding	+	8268	3445	164	130	111	130	94	184	71	101	78	221	137	169	129	90	83	248	130	147	224	174	165	276	91	96	154.32	101	175	188	154	1.523	0.607	0.252403	0.944842	0.1949	0.2359
	ENSMUSG00000075266.5	Cenpw	chr10	protein_coding	-	5991	7558	177	144	137	261	238	182	164	260	96	234	179	196	139	99	103	497	330	145	518	448	203	292	119	111	250.32	114	324	390	174	1.523	0.607	0.267649	0.944842	0.2088	0.1985
	ENSMUSG00000037845.14	Fdxacb1	chr9	protein_coding	+	5112	7230	120	104	109	81	81	84	49	94	35	179	126	128	94	72	82	154	112	67	155	162	74	223	84	72	112.63	83	111	130	126	1.522	0.606	0.283553	0.944842	0.2208	0.2603
	ENSMUSG00000050737.13	Ptges	chr2	protein_coding	-	40392	1353	111	215	221	94	162	908	32	72	183	89	359	460	87	148	166	179	225	723	101	124	386	111	239	260	229.13	134	376	204	203	1.522	0.606	0.323317	0.944842	0.265	0.2042
	ENSMUSG00000004096.9	Cwc15	chr9	protein_coding	+	9960	3065	2500	2308	1989	1918	2223	3737	1349	2274	1450	3334	2655	3111	1969	1590	1492	3654	3084	2977	4258	3917	3060	4162	1765	1760	2807.26	1684	3238	3745	2562	1.521	0.605	0.101718	0.944842	0.0974	0.1128
	ENSMUSG00000018449.12	Rpain	chr11	protein_coding	+	7620	3331	739	850	551	930	710	1051	502	869	256	1009	954	907	582	586	413	1772	985	837	1585	1497	540	1260	634	513	933.6	527	1198	1207	802	1.521	0.605	0.191252	0.944842	0.152	0.1278
	ENSMUSG00000021510.11	Zfp729a	chr13	protein_coding	-	25028	1537	663	819	690	190	384	656	110	263	210	1131	741	954	522	564	518	362	533	523	347	453	443	1412	492	540	559.05	535	473	414	815	1.521	0.605	0.153501	0.944842	0.1275	0.1479
	ENSMUSG00000021765.9	Fst	chr13	protein_coding	-	6661	4892	66	194	328	59	343	1460	20	192	579	66	274	692	52	134	246	112	476	1163	63	331	1222	82	182	391	371.22	144	584	539	218	1.521	0.605	0.467153	0.944842	0.492	0.1707
	ENSMUSG00000024026.13	Glo1	chr17	protein_coding	-	41935	3160	4350	3822	3283	1762	1937	3856	1059	1486	1369	5447	4949	5082	3425	2634	2463	3357	2687	3071	3343	2559	2889	6799	3289	2875	3282.7	2841	3038	2930	4321	1.521	0.605	0.0953757	0.944842	0.0939	0.1133
	ENSMUSG00000025958.14	Creb1	chr1	protein_coding	+	71903	255	2746	2621	2498	931	1608	2351	628	1018	808	3630	3331	3792	2162	1806	1874	1774	2230	1873	1982	1753	1705	4531	2214	2145	2170.88	1947	1959	1813	2963	1.521	0.605	0.0804728	0.944842	0.0854	0.1133
	ENSMUSG00000029381.16	Shroom3	chr5	protein_coding	+	281883	1916	137	285	188	28	174	554	34	117	209	133	334	511	108	196	141	53	241	441	107	202	441	166	222	289	217.36	148	245	250	226	1.521	0.605	0.334157	0.944842	0.2773	0.2083
	ENSMUSG00000035642.16	Aamdc	chr7	protein_coding	-	29166	3899	654	600	524	645	622	811	480	685	365	898	736	713	515	413	393	1229	863	646	1515	1180	770	1121	489	403	794.83	440	913	1155	671	1.521	0.605	0.163139	0.944842	0.1332	0.1332
	ENSMUSG00000042569.13	Dhrs7b	chr11	protein_coding	+	29564	1719	1471	1200	1051	1057	1168	1370	620	1007	387	1841	1491	1650	1158	827	788	2014	1620	1091	1957	1734	817	2298	991	933	1352.47	924	1575	1503	1407	1.521	0.605	0.158862	0.944842	0.1314	0.1187
	ENSMUSG00000004864.13	Mapk13	chr17	protein_coding	+	10936	3059	35	67	37	11	30	83	3	23	40	33	72	115	28	46	28	21	42	66	9	40	84	41	48	65	43.15	34	43	44	51	1.52	0.604	0.355411	0.944842	0.2893	0.3227
	ENSMUSG00000022312.11	Eif3h	chr15	protein_coding	-	78965	9125	3673	3542	3020	4699	4459	5304	3034	4822	2503	5126	4000	4413	2892	2441	2265	8953	6185	4225	9577	8305	5283	6399	2658	2497	5140	2533	6454	7722	3851	1.52	0.604	0.147696	0.944842	0.1243	0.117
	ENSMUSG00000024273.8	2700062C07Rik	chr18	protein_coding	+	6948	3266	569	545	421	265	340	558	175	276	186	804	553	644	448	376	316	505	472	444	552	475	393	1004	368	364	476.35	380	474	473	579	1.52	0.604	0.159249	0.944842	0.13	0.1561
	ENSMUSG00000028466.15	Creb3	chr4	protein_coding	+	4728	21273	3683	2880	2409	2380	2751	2986	1288	2491	1015	4673	3411	3669	2900	1985	1807	4535	3816	2378	4066	4290	2142	5833	2267	2076	3174.58	2231	3576	3499	3392	1.52	0.604	0.161709	0.944842	0.1331	0.1131
	ENSMUSG00000038323.3	1700066M21Rik	chr1	protein_coding	+	7803	4391	881	797	726	464	502	684	341	493	191	1127	1037	1104	694	549	545	884	696	545	1076	849	403	1407	689	625	746.83	596	708	776	907	1.52	0.605	0.159743	0.944842	0.1312	0.1354
	ENSMUSG00000041353.12	Tmem29	chrX	protein_coding	-	61381	3014	1908	1717	1363	1451	1185	1777	1081	1595	571	2573	1915	2039	1502	1183	1022	2765	1644	1415	3412	2747	1205	3212	1273	1154	1877.87	1236	1941	2455	1880	1.52	0.604	0.181376	0.944842	0.1455	0.1143
	ENSMUSG00000047557.2	Lxn	chr3	protein_coding	-	5928	2286	2449	1711	1362	456	511	2528	380	561	904	2974	2133	2028	1928	1179	1022	869	709	2014	1199	966	1908	3712	1418	1147	1505.95	1376	1197	1358	2092	1.52	0.604	0.214571	0.944842	0.1688	0.1168
	ENSMUSG00000054737.11	Zfp182	chrX	protein_coding	-	33377	93	687	605	679	158	295	431	93	199	141	1008	712	885	541	417	509	301	409	343	294	343	298	1258	473	501	473.9	489	351	312	744	1.519	0.603	0.150874	0.944842	0.1248	0.1563
	ENSMUSG00000000058.6	Cav2	chr6	protein_coding	+	7930	4239	1814	2077	1922	996	981	2475	579	894	880	2990	2057	2539	1428	1431	1442	1898	1361	1971	1828	1540	1857	3732	1367	1436	1774.32	1434	1743	1742	2178	1.518	0.603	0.116481	0.944842	0.105	0.1148
	ENSMUSG00000003549.9	Ercc1	chr7	protein_coding	+	11746	8842	1020	986	739	673	674	982	371	609	323	1355	1131	1153	803	679	554	1282	935	782	1171	1049	682	1691	752	652	919.45	679	1000	967	1032	1.518	0.602	0.144514	0.944842	0.1209	0.1282
	ENSMUSG00000006378.15	Gcat	chr15	protein_coding	+	7479	1587	218	205	115	139	136	94	64	107	50	278	224	198	172	141	86	265	189	75	202	184	106	347	149	112	168.94	133	176	164	203	1.518	0.602	0.2908	0.944842	0.2274	0.2284
	ENSMUSG00000074165.10	Zfp788	chr7	protein_coding	+	18327	4672	1853	1734	1567	562	785	1208	323	698	308	2818	1734	2028	1459	1195	1175	1071	1089	962	1020	1202	650	3518	1152	1147	1303.38	1276	1041	957	1939	1.518	0.602	0.154727	0.944842	0.1276	0.1193
	ENSMUSG00000029250.5	Polr2b	chr5	protein_coding	+	39177	4629	4346	4164	3400	2019	2956	3771	1188	2330	1245	5991	4546	5159	3422	2869	2551	3847	4100	3004	3750	4013	2628	7478	3021	2919	3633.5	2947	3650	3464	4473	1.517	0.601	0.11964	0.944842	0.1066	0.1138
	ENSMUSG00000030471.17	Zdhhc13	chr7	protein_coding	+	38437	5270	2234	1939	1703	1081	1386	1595	692	1299	437	3091	2218	2302	1759	1336	1278	2060	1923	1270	2184	2237	922	3858	1474	1302	1800.35	1458	1751	1781	2211	1.517	0.601	0.171902	0.944842	0.1379	0.1147
	ENSMUSG00000031198.4	Fundc2	chrX	protein_coding	+	14060	2653	974	984	909	1070	1302	1610	835	1380	667	1484	1060	1185	767	678	682	2039	1806	1282	2636	2377	1408	1852	704	670	1408.47	709	1709	2140	1075	1.516	0.6	0.146492	0.944842	0.1212	0.1179
	ENSMUSG00000032103.10	Pus3	chr9	protein_coding	+	8806	2217	56	27	26	16	22	15	14	6	3	56	51	39	44	19	20	30	31	12	44	10	6	70	34	22	28.49	28	24	20	42	1.516	0.601	0.401197	0.944842	0.3442	0.3474
	ENSMUSG00000035595.6	Fam174c	chr10	protein_coding	+	2202	5001	149	159	102	137	118	160	66	130	50	231	133	152	117	110	77	261	164	127	208	224	106	288	88	86	154.67	101	184	179	154	1.516	0.601	0.284148	0.944842	0.2187	0.2356
	ENSMUSG00000036503.13	Rnf13	chr3	protein_coding	+	99171	4229	2330	2831	2523	1671	1862	3376	1036	1753	1011	3876	2834	3338	1835	1951	1893	3184	2583	2689	3270	3019	2134	4838	1884	1888	2597.28	1893	2819	2808	2870	1.516	0.6	0.111538	0.944842	0.1013	0.1128
	ENSMUSG00000039531.8	Zup1	chr10	protein_coding	-	32127	3841	566	621	530	156	274	388	113	166	145	872	627	753	446	428	398	297	380	309	357	286	306	1089	417	426	428.12	424	329	316	644	1.516	0.601	0.155602	0.944842	0.1265	0.162
	ENSMUSG00000053070.5	Cfap300	chr9	protein_coding	-	21151	4431	795	744	631	565	548	742	323	541	216	1052	883	966	626	513	473	1077	760	591	1020	932	456	1313	587	547	741.12	537	809	803	816	1.516	0.6	0.166389	0.944842	0.1334	0.1357
	ENSMUSG00000062252.9	Lhfpl5	chr17	protein_coding	+	10038	4638	795	572	517	435	290	393	248	308	96	898	845	803	626	394	388	829	402	313	783	530	203	1121	562	454	550.4	469	515	505	712	1.516	0.601	0.242108	0.944842	0.1872	0.1487
	ENSMUSG00000067219.9	Nipal1	chr5	protein_coding	+	23283	6122	17	48	38	7	68	116	3	9	11	32	52	70	13	33	29	13	94	92	9	16	23	40	35	40	36.44	25	66	16	38	1.516	0.6	0.370157	0.944842	0.2989	0.3319
	ENSMUSG00000075232.6	Amd1	chr10	protein_coding	-	14730	5244	1363	1196	988	512	693	1096	292	580	408	1942	1184	1403	1073	824	741	976	961	873	922	999	861	2424	787	794	1019.58	879	937	927	1335	1.516	0.6	0.152848	0.944842	0.1255	0.1252
	ENSMUSG00000020048.13	Hsp90b1	chr10	protein_coding	-	15300	766	6228	7403	7135	2293	5827	9831	1127	3119	3727	10354	7643	9316	4904	5101	5352	4369	8083	7830	3557	5372	7866	12925	5080	5270	6309.2	5119	6761	5598	7758	1.515	0.6	0.156297	0.944842	0.1279	0.1197
	ENSMUSG00000021621.15	Zcchc9	chr13	protein_coding	-	11172	3841	717	744	704	520	569	926	286	548	287	1075	840	947	565	513	528	991	789	738	903	944	606	1342	558	536	750.94	535	839	818	812	1.515	0.599	0.137407	0.944842	0.1153	0.1352
	ENSMUSG00000026150.14	Mff	chr1	protein_coding	+	27504	3397	6133	6161	5294	4190	3994	6508	2777	4298	2243	9033	6654	7198	4829	4245	3971	7983	5540	5184	8766	7403	4734	11276	4422	4072	6035.49	4348	6236	6968	6590	1.515	0.599	0.145592	0.944842	0.1213	0.1191
	ENSMUSG00000031201.17	Brcc3	chrX	protein_coding	+	37373	1283	1699	1670	1431	1112	1149	1685	747	1232	535	2473	1792	1982	1338	1151	1073	2119	1594	1342	2358	2122	1129	3087	1191	1121	1635.42	1187	1685	1870	1800	1.515	0.599	0.150554	0.944842	0.1237	0.1157
	ENSMUSG00000034620.17	Rxylt1	chr10	protein_coding	-	19257	5711	1913	1803	1490	1255	1681	2678	722	1204	832	2485	2091	2425	1506	1242	1118	2391	2332	2133	2279	2074	1756	3102	1390	1372	1891.24	1289	2285	2036	1955	1.515	0.6	0.0944077	0.944842	0.0915	0.1142
	ENSMUSG00000039031.16	Arhgap18	chr10	protein_coding	+	165227	3303	86	160	163	58	241	368	48	92	120	138	163	309	68	110	122	111	334	293	152	158	253	172	108	175	171.4	100	246	188	152	1.515	0.599	0.243249	0.944842	0.1825	0.2271
	ENSMUSG00000061740.8	Cyp2d22	chr15	protein_coding	-	9733	1201	7	38	73	17	47	131	9	23	57	21	31	148	6	26	55	32	65	104	28	40	120	26	21	84	50.61	29	67	63	44	1.515	0.599	0.447053	0.944842	0.4273	0.3139
	ENSMUSG00000029642.11	Polr1d	chr5	protein_coding	+	34547	5538	2055	2023	1539	1914	1672	2522	1272	1960	1012	2699	2265	2541	1618	1394	1154	3647	2319	2009	4015	3376	2136	3369	1505	1438	2331.7	1389	2658	3176	2104	1.514	0.598	0.131704	0.944842	0.1123	0.113
	ENSMUSG00000034538.8	Zfp418	chr7	protein_coding	+	12232	2188	374	466	315	153	183	217	66	133	70	611	440	421	294	321	236	292	254	173	208	229	148	763	292	238	287.38	284	240	195	431	1.514	0.599	0.212401	0.944842	0.1627	0.1877
	ENSMUSG00000049148.8	Plcxd3	chr15	protein_coding	+	200062	5456	1476	1232	1263	528	768	686	369	653	179	1893	1646	1814	1162	849	947	1006	1065	546	1165	1125	378	2363	1094	1026	1060.57	986	872	889	1494	1.514	0.599	0.190263	0.944842	0.1489	0.1241
	ENSMUSG00000057842.14	Zfp595	chr13	protein_coding	-	19572	5192	151	109	165	40	90	161	28	73	53	231	133	189	119	75	124	76	125	128	88	126	112	288	88	107	121.39	106	110	109	161	1.514	0.599	0.267144	0.944842	0.2023	0.2539
	ENSMUSG00000006057.15	Atp5g1	chr11	protein_coding	-	6818	14425	6186	6063	4691	5597	4397	7143	3660	5184	2453	7867	7411	7563	4871	4178	3519	10664	6099	5689	11553	8929	5177	9820	4925	4279	6641.99	4189	7484	8553	6341	1.513	0.598	0.150003	0.944842	0.1233	0.1205
	ENSMUSG00000016206.6	H2-M3	chr17	protein_coding	+	4264	8757	20	36	21	21	27	42	4	22	15	18	49	53	16	25	16	40	37	33	13	38	32	22	33	30	27.87	19	37	28	28	1.513	0.597	0.292275	0.944842	0.2003	0.3483
	ENSMUSG00000021824.13	Ap3m1	chr14	protein_coding	-	21066	3325	2501	2875	2516	991	1562	2737	637	1050	812	4136	2772	3234	1969	1981	1887	1888	2167	2180	2011	1808	1714	5163	1842	1830	2203.38	1946	2078	1844	2945	1.513	0.597	0.118272	0.944842	0.1042	0.1132
	ENSMUSG00000024234.7	Mtpap	chr18	protein_coding	+	21738	3674	601	724	596	280	413	609	177	375	162	975	740	781	473	499	447	533	573	485	559	646	342	1217	492	442	558.99	473	530	516	717	1.513	0.597	0.160697	0.944842	0.1284	0.1479
	ENSMUSG00000025529.14	Zfp711	chrX	protein_coding	+	34544	1441	243	314	291	158	197	179	76	139	45	396	333	413	191	216	218	301	273	143	240	239	95	494	221	234	238.87	208	239	191	316	1.513	0.597	0.233043	0.944842	0.1765	0.2013
	ENSMUSG00000043336.14	Filip1l	chr16	protein_coding	+	220033	4231	71	134	115	29	160	712	31	60	183	105	132	241	56	92	86	55	222	567	98	103	386	131	88	136	168.45	78	281	196	118	1.513	0.597	0.379361	0.944842	0.3228	0.2283
	ENSMUSG00000050035.7	Fhl4	chr10	protein_coding	-	6208	5013	74	70	73	28	65	43	15	40	16	113	78	94	58	48	55	53	90	34	47	69	34	141	52	53	61.26	54	59	50	82	1.513	0.598	0.30622	0.944842	0.2327	0.3019
	ENSMUSG00000028252.20	Ccnc	chr4	protein_coding	+	32221	5021	2233	2018	1707	1515	1433	2285	957	1567	687	3011	2321	2473	1758	1391	1281	2887	1988	1820	3021	2699	1450	3759	1543	1399	2082.8	1477	2232	2390	2234	1.512	0.596	0.146891	0.944842	0.1205	0.1135
	ENSMUSG00000029014.14	Dnajc2	chr5	protein_coding	-	27984	12332	3026	2752	2213	1483	1682	2888	860	1405	940	3757	3428	3562	2383	1896	1660	2826	2333	2300	2715	2420	1984	4690	2278	2015	2458.33	1980	2486	2373	2994	1.512	0.596	0.0974717	0.944842	0.0923	0.1129
	ENSMUSG00000078546.8	Zfp995	chr17	protein_coding	-	30356	6937	190	238	213	141	152	214	86	137	61	349	222	240	150	164	160	269	211	170	271	236	129	436	148	136	206.54	158	217	212	240	1.512	0.597	0.245186	0.944842	0.1847	0.2126
	ENSMUSG00000007739.10	Cct4	chr11	protein_coding	+	13261	3751	8903	8385	6813	7149	7131	9018	4118	7355	3226	12219	9202	10053	7010	5778	5111	13621	9891	7183	12998	12668	6809	15253	6116	5687	9010.5	5966	10232	10825	9019	1.511	0.596	0.166373	0.944842	0.1326	0.1257
	ENSMUSG00000026568.6	Mpc2	chr1	protein_coding	+	20577	19005	2495	2269	1712	3312	2439	3347	2374	3412	1282	3127	2780	2695	1965	1564	1284	6310	3383	2666	7493	5877	2706	3903	1848	1525	3376.97	1604	4120	5359	2425	1.511	0.596	0.185881	0.944842	0.1447	0.1134
	ENSMUSG00000038776.13	Ephx1	chr1	protein_coding	-	44694	5826	3179	5021	3743	1584	4420	8307	573	1882	2716	3506	6627	7909	2503	3460	2808	3018	6131	6617	1809	3242	5733	4376	4404	4474	4047.88	2924	5255	3595	4418	1.511	0.596	0.144606	0.944842	0.1191	0.1146
	ENSMUSG00000047515.8	BC049715	chr6	protein_coding	+	13036	2329	58	58	57	13	26	36	13	25	19	83	70	81	46	40	43	25	36	29	41	43	40	104	47	46	44.84	43	30	41	66	1.511	0.595	0.265024	0.944842	0.1896	0.3209
	ENSMUSG00000052712.17	BC004004	chr17	protein_coding	+	45277	6670	5084	4443	3690	3113	3267	4623	1882	3032	1472	6625	5262	5476	4003	3062	2768	5931	4532	3682	5940	5222	3107	8270	3497	3098	4426.07	3278	4715	4756	4955	1.511	0.596	0.144189	0.944842	0.1189	0.1154
	ENSMUSG00000098134.1	Rnf113a2	chr12	protein_coding	+	1382	6493	308	326	267	243	294	315	101	210	112	411	383	431	243	225	200	463	408	251	319	362	236	513	255	244	309.79	223	374	306	337	1.511	0.596	0.174639	0.944842	0.1351	0.1827
	ENSMUSG00000015202.13	Cnksr3	chr10	protein_coding	-	93174	3465	44	108	130	36	102	576	22	57	146	20	94	395	35	74	98	69	141	459	69	98	308	25	62	223	138.51	69	223	158	103	1.51	0.594	0.445797	0.944842	0.4279	0.2436
	ENSMUSG00000015247.10	Nipsnap3b	chr4	protein_coding	+	10180	7503	2742	2450	1832	2171	2028	2502	1423	2202	718	3548	2847	2770	2159	1688	1374	4136	2813	1993	4492	3793	1515	4429	1892	1567	2654.33	1740	2981	3267	2629	1.51	0.595	0.191513	0.944842	0.148	0.1128
	ENSMUSG00000020955.9	Ap4s1	chr12	protein_coding	+	53753	15044	1157	1025	746	1205	835	1274	771	1029	433	1567	1068	1103	911	706	560	2296	1158	1015	2434	1772	914	1956	710	624	1254.64	726	1490	1707	1097	1.51	0.594	0.216824	0.944842	0.1648	0.1201
	ENSMUSG00000026775.9	Yme1l1	chr2	protein_coding	+	42891	6010	7536	7501	5998	4769	5715	7404	2748	5063	2201	10628	8097	8679	5934	5169	4499	9087	7927	5897	8674	8720	4646	13267	5381	4910	7009.29	5201	7637	7347	7853	1.51	0.594	0.152431	0.944842	0.1233	0.1213
	ENSMUSG00000027472.14	Pdrg1	chr2	protein_coding	-	6537	1041	4497	4144	3178	2350	2222	4544	1311	2102	2070	5822	5021	4692	3541	2856	2384	4478	3082	3619	4138	3620	4369	7268	3337	2654	3778.85	2927	3726	4042	4420	1.51	0.594	0.118285	0.944842	0.1033	0.1141
	ENSMUSG00000027965.15	Olfm3	chr3	protein_coding	+	221644	3623	421	247	260	162	182	174	145	200	41	437	427	397	332	170	195	309	252	139	458	344	87	546	284	225	278.25	232	233	296	352	1.51	0.595	0.29078	0.944842	0.2242	0.1903
	ENSMUSG00000031171.11	Ftsj1	chrX	protein_coding	-	13738	1975	976	801	669	490	511	1013	302	513	284	1203	997	1043	769	552	502	934	709	807	953	884	599	1502	663	590	788.52	608	817	812	918	1.51	0.594	0.145119	0.944842	0.1179	0.1334
	ENSMUSG00000034379.9	Wdr5b	chr16	protein_coding	+	2738	4361	196	177	132	81	94	153	42	71	74	283	168	185	154	122	99	154	130	122	133	122	156	353	112	105	146.88	125	135	137	190	1.51	0.594	0.258499	0.944842	0.1929	0.2393
	ENSMUSG00000051346.9	Spryd4	chr10	protein_coding	-	1899	8480	581	476	367	453	390	625	261	424	165	680	640	584	457	328	275	863	541	498	824	730	348	849	425	330	539.14	353	634	634	535	1.51	0.595	0.191596	0.944842	0.1466	0.1498
	ENSMUSG00000000409.14	Lck	chr4	protein_coding	-	25297	12867	129	101	132	83	89	83	38	70	23	149	165	200	102	70	99	158	123	66	120	121	49	186	110	113	109.65	90	116	97	136	1.509	0.593	0.265198	0.944842	0.196	0.2619
	ENSMUSG00000022913.16	Psmg1	chr16	protein_coding	-	11027	9566	631	587	434	391	376	540	238	466	218	840	631	684	497	404	326	745	522	430	751	803	460	1049	419	387	566.04	409	566	671	618	1.509	0.594	0.178039	0.944842	0.1375	0.1474
	ENSMUSG00000040048.14	Ndufb10	chr17	protein_coding	-	2418	1372	3798	3098	2362	3175	2622	3779	2051	3496	1518	4310	4162	3997	2991	2135	1772	6049	3637	3010	6474	6021	3204	5380	2766	2261	3808.37	2299	4232	5233	3469	1.509	0.593	0.153262	0.944842	0.1232	0.1141
	ENSMUSG00000040978.4	Gm11992	chr11	protein_coding	+	20762	7505	77	68	29	68	54	37	34	37	11	95	68	58	61	47	22	130	75	29	107	64	23	119	45	33	62.84	43	78	65	66	1.509	0.593	0.398552	0.944842	0.339	0.3015
	ENSMUSG00000050914.16	Ankrd37	chr8	protein_coding	-	8805	2679	72	233	275	68	55	100	52	59	45	115	372	438	57	161	206	130	76	80	164	102	95	144	247	248	142.36	141	95	120	213	1.509	0.594	0.268612	0.944842	0.2021	0.2413
	ENSMUSG00000053390.16	Zfp952	chr17	protein_coding	+	12328	3920	583	561	479	309	374	498	162	281	171	850	609	630	459	387	359	589	519	397	511	484	361	1061	405	356	490.63	402	502	452	607	1.509	0.594	0.170506	0.944842	0.1327	0.1545
	ENSMUSG00000059482.15	2610301B20Rik	chr4	protein_coding	+	24927	5013	831	992	767	428	449	877	262	430	334	1393	898	982	654	684	575	815	623	699	827	741	705	1739	597	556	767.83	638	712	758	964	1.509	0.594	0.158825	0.944842	0.1259	0.1344
	ENSMUSG00000066149.11	Cdc26	chr4	protein_coding	-	24988	2541	651	639	562	552	558	974	376	604	384	942	694	779	513	440	422	1052	774	776	1187	1040	810	1176	461	441	757.63	458	867	1012	693	1.509	0.594	0.14737	0.944842	0.1187	0.1349
	ENSMUSG00000029422.15	Rsrc2	chr5	protein_coding	-	20988	9255	3592	3121	3119	1680	1952	3102	1095	1697	959	4437	4129	4879	2828	2151	2340	3201	2708	2471	3456	2923	2024	5539	2744	2760	2928.71	2440	2793	2801	3681	1.508	0.593	0.0989302	0.944842	0.0922	0.1129
	ENSMUSG00000040044.11	Orc3	chr4	protein_coding	-	44148	4355	2020	2112	1937	924	1125	1953	614	956	691	3135	2178	2525	1591	1455	1453	1761	1560	1556	1938	1647	1458	3913	1448	1429	1767.34	1500	1626	1681	2263	1.508	0.593	0.121366	0.944842	0.1043	0.1148
	ENSMUSG00000041671.13	Pyroxd1	chr6	protein_coding	+	17603	7559	353	333	305	76	124	267	71	106	76	519	378	379	278	229	229	145	172	213	224	183	160	648	251	214	245.52	245	177	189	371	1.508	0.593	0.214434	0.944842	0.1606	0.1992
	ENSMUSG00000050002.14	Idnk	chr13	protein_coding	+	7044	6982	1482	1398	1016	1425	1082	1763	986	1402	624	1863	1630	1688	1167	963	762	2715	1501	1404	3112	2415	1317	2326	1083	955	1643.38	964	1873	2281	1455	1.508	0.592	0.164722	0.944842	0.1294	0.1157
	ENSMUSG00000022216.17	Psme1	chr14	protein_coding	+	3406	1565	2108	1625	1506	1553	1625	2085	1009	1684	895	2594	2231	2076	1660	1120	1130	2959	2254	1661	3185	2900	1889	3238	1483	1174	2054.4	1303	2291	2658	1965	1.507	0.592	0.141967	0.944842	0.1157	0.1136
	ENSMUSG00000036570.14	Fxyd1	chr7	protein_coding	-	5521	2820	52	113	284	46	295	1313	41	217	561	93	71	595	41	78	213	88	409	1046	129	374	1184	116	47	337	338.47	111	514	562	167	1.507	0.592	0.476404	0.944842	0.4903	0.1767
	ENSMUSG00000067847.13	Romo1	chr2	protein_coding	+	1758	8231	3225	2385	1821	4953	3718	3586	3409	5039	1592	3623	3232	2998	2539	1643	1366	9437	5157	2856	10760	8679	3360	4523	2148	1696	4513.82	1849	5817	7600	2789	1.507	0.592	0.233247	0.944842	0.1762	0.1156
	ENSMUSG00000072582.9	Ptrh2	chr11	protein_coding	+	8472	2179	858	647	570	597	611	799	374	655	322	1137	727	770	676	446	428	1137	848	636	1181	1128	680	1419	483	436	791.4	517	874	996	779	1.507	0.592	0.197453	0.944842	0.1496	0.1333
	ENSMUSG00000020409.10	Slu7	chr11	protein_coding	+	14237	1480	3089	2945	2462	1477	1858	2729	811	1473	998	4106	3440	3702	2432	2029	1847	2814	2577	2174	2560	2537	2106	5125	2286	2094	2548.59	2103	2522	2401	3168	1.506	0.591	0.103055	0.944842	0.0937	0.1128
	ENSMUSG00000027667.13	Zfp639	chr3	protein_coding	+	10574	2413	1619	1510	1259	783	865	1191	446	841	378	2111	1764	1952	1275	1041	944	1492	1200	949	1408	1449	798	2635	1172	1104	1288.84	1087	1214	1218	1637	1.506	0.59	0.137849	0.944842	0.1127	0.1196
	ENSMUSG00000031197.11	Vbp1	chrX	protein_coding	+	20643	5291	3580	3001	2535	3860	2985	3908	2563	4058	1265	4672	3406	3771	2819	2068	1902	7355	4140	3113	8090	6989	2670	5832	2264	2133	4114.57	2263	4869	5916	3410	1.506	0.591	0.211146	0.944842	0.1596	0.1147
	ENSMUSG00000032121.9	Tmem218	chr9	protein_coding	+	16477	1716	697	557	454	512	396	633	334	503	226	878	645	700	549	384	341	976	549	504	1054	866	477	1096	429	396	635.05	425	676	799	640	1.506	0.591	0.201153	0.944842	0.1514	0.1421
	ENSMUSG00000035683.13	Melk	chr4	protein_coding	+	63799	5871	14	27	24	19	367	88	13	153	86	26	33	32	11	19	18	36	509	70	41	264	182	32	22	18	101.8	16	205	162	24	1.506	0.591	0.463952	0.944842	0.4315	0.2683
	ENSMUSG00000052504.7	Epha3	chr16	protein_coding	-	320641	6786	341	343	258	129	113	156	76	95	67	481	357	383	269	236	194	246	157	124	240	164	141	600	237	217	235.37	233	176	182	351	1.506	0.591	0.233003	0.944842	0.1727	0.2024
	ENSMUSG00000074826.10	Gm10767	chr13	protein_coding	+	4322	9935	97	105	76	50	45	78	31	60	26	146	107	104	76	72	57	95	62	62	98	103	55	182	71	59	82.82	68	73	85	104	1.506	0.591	0.289147	0.944842	0.213	0.2823
	ENSMUSG00000004070.15	Hmox2	chr16	protein_coding	+	40381	1745	2093	1759	1552	855	921	1860	640	950	778	2645	2239	2249	1648	1212	1164	1629	1278	1482	2020	1636	1642	3302	1488	1272	1647.76	1341	1463	1766	2021	1.505	0.59	0.116445	0.944842	0.1006	0.1156
	ENSMUSG00000028300.14	C9orf72	chr4	protein_coding	-	34890	2005	6133	4867	4403	3198	2524	3560	1914	2949	1016	7669	6261	6274	4829	3354	3303	6093	3501	2836	6042	5079	2144	9573	4161	3549	4538.72	3829	4143	4422	5761	1.505	0.589	0.195391	0.944842	0.1481	0.1156
	ENSMUSG00000059412.7	Fxyd2	chr9	protein_coding	+	10609	7749	2501	2404	1819	473	244	2098	344	234	942	3361	2756	2630	1969	1657	1365	901	338	1671	1086	403	1988	4195	1832	1488	1574.45	1664	970	1159	2505	1.505	0.59	0.288438	0.944842	0.2209	0.1162
	ENSMUSG00000070372.11	Capza1	chr3	protein_coding	-	41726	2172	1851	1954	1720	1046	1455	2675	676	1127	878	2887	1893	2306	1458	1346	1290	1993	2018	2131	2134	1941	1853	3604	1258	1305	1860.89	1365	2047	1976	2056	1.505	0.59	0.123251	0.944842	0.1043	0.1143
	ENSMUSG00000074166.7	AW146154	chr7	protein_coding	-	21016	997	89	85	90	43	71	125	29	34	51	140	75	129	70	59	68	82	98	100	92	59	108	175	50	73	85.96	66	93	86	99	1.505	0.59	0.283835	0.944842	0.2072	0.2797
	ENSMUSG00000001376.17	Vps50	chr6	protein_coding	+	105149	41619	2987	2948	2477	1923	2214	2698	1312	2003	972	4360	3039	3405	2352	2031	1858	3664	3071	2149	4141	3450	2052	5443	2020	1926	2846.41	2080	2961	3214	3130	1.504	0.588	0.158348	0.944842	0.1242	0.1129
	ENSMUSG00000021576.6	Pdcd6	chr13	protein_coding	-	14071	6650	1647	1631	1204	1457	1504	2331	927	1633	868	2089	1804	2117	1297	1124	903	2776	2086	1857	2926	2813	1832	2608	1199	1198	1884.83	1108	2240	2524	1668	1.504	0.589	0.115929	0.944842	0.1	0.1142
	ENSMUSG00000022837.14	Iqcb1	chr16	protein_coding	+	44336	4235	748	900	735	409	457	650	273	479	201	1208	933	925	589	620	551	779	634	518	862	825	424	1508	620	523	704.48	587	644	704	884	1.504	0.589	0.173021	0.944842	0.1325	0.1377
	ENSMUSG00000027550.14	Lrrcc1	chr3	protein_coding	+	38870	1751	1035	1072	1055	457	620	761	274	513	304	1701	1106	1189	815	739	791	871	860	606	865	884	642	2123	735	673	883.59	782	779	797	1177	1.504	0.589	0.164482	0.944842	0.1275	0.1295
	ENSMUSG00000067297.5	Ifit1bl2	chr19	protein_coding	-	23694	3607	188	110	115	52	77	92	56	65	23	263	118	110	148	76	86	99	107	73	177	112	49	328	78	62	116.29	103	93	113	156	1.504	0.589	0.358483	0.944842	0.2884	0.2577
	ENSMUSG00000090266.10	Mettl23	chr11	protein_coding	+	10985	6725	464	382	323	451	357	601	350	493	252	585	420	536	365	263	242	859	495	479	1105	849	532	730	279	303	541.87	290	611	829	437	1.504	0.589	0.195511	0.944842	0.1458	0.1496
	ENSMUSG00000023913.17	Pla2g7	chr17	protein_coding	+	44103	3504	9037	9337	8308	4723	3249	6089	2713	3564	2116	14237	9782	9658	7116	6434	6232	8999	4507	4850	8564	6139	4466	17772	6501	5464	7253.57	6594	6119	6390	9912	1.503	0.588	0.188998	0.944842	0.1433	0.1219
	ENSMUSG00000024963.12	Dnajc4	chr19	protein_coding	-	4661	7275	398	387	321	203	249	487	163	252	169	513	459	515	313	267	241	387	345	388	515	434	357	640	305	291	373.58	274	373	435	412	1.503	0.588	0.156942	0.944842	0.1211	0.1704
	ENSMUSG00000052914.4	Cyp2j6	chr4	protein_coding	-	37523	1880	1373	1262	1822	1002	2365	5242	622	1714	1552	1980	1282	2943	1081	870	1367	1909	3280	4175	1963	2952	3276	2472	852	1665	2155.19	1106	3121	2730	1663	1.503	0.588	0.151584	0.944842	0.1197	0.1133
	ENSMUSG00000076437.10	Selenoh	chr2	protein_coding	-	1555	10351	1259	927	894	1025	921	1114	752	1438	508	1627	1155	1173	991	639	671	1953	1278	887	2374	2477	1072	2031	768	664	1316.95	767	1373	1974	1154	1.503	0.588	0.205444	0.944842	0.1536	0.1192
	ENSMUSG00000020089.8	Ppa1	chr10	protein_coding	+	25616	6436	3218	3412	2298	3494	2941	3763	1965	3097	1018	4014	4060	3923	2534	2351	1724	6657	4079	2997	6202	5334	2149	5011	2698	2219	3663.04	2203	4578	4562	3309	1.502	0.587	0.179523	0.944842	0.1365	0.1139
	ENSMUSG00000020736.12	Nt5c	chr11	protein_coding	-	1442	1958	2412	1769	1491	2263	1402	1832	1291	1962	728	2994	2127	2149	1899	1219	1118	4312	1945	1459	4075	3379	1537	3737	1414	1216	2275.84	1412	2572	2997	2122	1.502	0.587	0.232728	0.944842	0.1727	0.1131
	ENSMUSG00000031104.2	Rab33a	chrX	protein_coding	+	10947	1594	2279	2518	1545	1611	1159	1836	974	1450	493	2946	2902	2546	1795	1735	1159	3069	1608	1462	3074	2497	1041	3677	1929	1440	2040.59	1563	2046	2204	2349	1.502	0.587	0.189053	0.944842	0.1427	0.1137
	ENSMUSG00000031683.16	Lsm6	chr8	protein_coding	-	16275	4477	1556	1275	1088	682	693	1341	462	734	567	1998	1552	1530	1225	879	816	1299	961	1068	1458	1264	1197	2494	1031	866	1213.27	973	1109	1306	1464	1.502	0.587	0.141956	0.944842	0.1138	0.1208
	ENSMUSG00000033773.14	Rpap2	chr5	protein_coding	+	64465	2886	1199	1162	957	545	740	903	319	623	355	1821	1144	1183	944	801	718	1038	1026	719	1007	1073	749	2273	760	669	981.57	821	928	943	1234	1.502	0.587	0.177004	0.944842	0.1344	0.1262
	ENSMUSG00000044627.11	Swi5	chr2	protein_coding	-	9259	8014	8356	6623	5584	8176	6921	9465	5325	8473	3521	9689	8880	8900	6580	4564	4189	15578	9600	7539	16808	14594	7432	12095	5902	5035	9159.53	5111	10906	12945	7677	1.502	0.587	0.178076	0.944842	0.1358	0.1261
	ENSMUSG00000050552.8	Lamtor4	chr5	protein_coding	+	3916	5601	3438	2726	1991	4045	3762	3540	2830	4497	1798	4014	3475	3207	2707	1878	1494	7707	5218	2820	8933	7746	3795	5011	2310	1814	4285.99	2026	5248	6825	3045	1.502	0.587	0.202877	0.944842	0.1518	0.1151
	ENSMUSG00000093979.8	Gm2237	chr14	protein_coding	-	21335	3256	82	104	87	70	51	66	35	54	26	122	125	122	65	72	65	133	71	53	110	93	55	152	83	69	85.08	67	86	86	101	1.502	0.587	0.283463	0.944842	0.2051	0.2805
	ENSMUSG00000019894.14	Slc6a15	chr10	protein_coding	+	51594	1397	6290	6314	5270	2061	1821	3811	1322	1876	1094	8268	7617	7988	4953	4351	3953	3927	2526	3035	4173	3231	2309	10321	5062	4519	4363.4	4419	3163	3238	6634	1.501	0.586	0.122675	0.944842	0.103	0.1152
	ENSMUSG00000040213.13	Kyat3	chr3	protein_coding	+	45819	939	191	143	150	90	69	176	67	98	58	243	171	226	150	99	113	171	96	140	211	169	122	303	114	128	151.36	121	136	167	182	1.501	0.586	0.253551	0.944842	0.1832	0.2371
	ENSMUSG00000008384.8	Sertad1	chr7	protein_coding	+	3406	673	363	582	377	432	590	856	175	318	275	460	646	801	286	401	283	823	818	682	552	548	580	574	429	453	535.85	323	774	560	485	1.5	0.585	0.104895	0.944842	0.0914	0.15
	ENSMUSG00000019863.7	Qrsl1	chr10	protein_coding	-	27557	1291	833	898	709	420	441	589	229	382	188	1193	963	1031	656	619	532	800	612	469	723	658	397	1489	640	583	681.48	602	627	593	904	1.5	0.585	0.165283	0.944842	0.126	0.1391
	ENSMUSG00000026185.8	Igfbp5	chr1	protein_coding	-	16952	9184	3580	8287	8988	571	1279	22203	333	633	3731	1255	13044	22399	2819	5710	6742	1088	1774	17685	1051	1090	7875	1567	8669	12672	5728.57	5090	6849	3339	7636	1.5	0.585	0.496333	0.944842	0.5293	0.1184
	ENSMUSG00000028076.12	Cd1d1	chr3	protein_coding	-	3607	3090	153	180	107	143	145	150	61	175	47	167	263	186	120	124	80	272	201	119	193	301	99	208	175	105	166.62	108	197	198	163	1.5	0.585	0.264666	0.944842	0.1914	0.2296
	ENSMUSG00000028603.15	Scp2	chr4	protein_coding	-	101159	3410	1947	1600	1428	1389	1407	2132	902	1570	1014	2555	1857	2019	1533	1103	1071	2647	1952	1698	2847	2704	2140	3189	1234	1142	1938.37	1236	2099	2564	1855	1.5	0.585	0.140025	0.944842	0.1121	0.114
	ENSMUSG00000029176.13	Anapc4	chr5	protein_coding	+	33785	9938	6165	5932	4851	3315	3881	4582	1851	3554	1554	8231	6824	7195	4854	4088	3639	6316	5383	3650	5843	6121	3280	10275	4535	4071	5171.21	4194	5116	5081	6294	1.5	0.585	0.149388	0.944842	0.1178	0.117
	ENSMUSG00000032231.14	Anxa2	chr9	protein_coding	+	38175	5596	75115	70178	59502	27041	22759	67918	17362	23654	34294	95672	91578	84684	59148	48358	44636	51522	31569	54097	54803	40741	72383	119426	60864	47910	57121.3	50714	45729	55976	76067	1.5	0.585	0.18863	0.944842	0.1417	0.1708
	ENSMUSG00000039197.10	Adk	chr14	protein_coding	+	395995	3537	3032	3918	3611	2144	2316	4594	1268	2269	1751	4967	4137	4853	2387	2700	2709	4085	3213	3659	4002	3908	3696	6200	2749	2746	3504.53	2599	3652	3869	3898	1.5	0.585	0.101153	0.944842	0.0908	0.1136
	ENSMUSG00000004665.10	Cnn2	chr10	protein_coding	+	7478	7821	175	407	466	263	2040	3573	174	595	897	182	417	1141	138	280	350	501	2830	2846	549	1025	1893	227	277	646	963.47	256	2059	1156	383	1.499	0.584	0.319995	0.944842	0.2445	0.1268
	ENSMUSG00000004945.15	Tmem242	chr17	protein_coding	-	29389	9603	2724	2280	1935	3372	2522	3551	2377	3309	1422	3299	2894	3018	2145	1571	1452	6425	3498	2828	7503	5699	3001	4118	1923	1707	3489.29	1723	4250	5401	2583	1.499	0.584	0.181029	0.944842	0.1361	0.1136
	ENSMUSG00000024158.17	Hagh	chr17	protein_coding	+	24307	4558	4409	4055	3242	3237	2695	3836	1750	2878	1115	5806	4764	4642	3472	2794	2432	6168	3738	3055	5524	4957	2353	7248	3166	2626	3961.11	2899	4320	4278	4347	1.499	0.584	0.180101	0.944842	0.1356	0.1144
	ENSMUSG00000028773.8	Fabp3	chr4	protein_coding	+	6868	4956	332	344	287	259	203	339	160	320	98	350	530	498	261	237	215	493	282	270	505	551	207	437	352	282	341.06	238	348	421	357	1.499	0.584	0.19157	0.944842	0.1404	0.1763
	ENSMUSG00000033543.17	Gtf2a2	chr9	protein_coding	+	10316	1735	1224	1106	916	1549	1049	1929	1300	1604	727	1634	1272	1298	964	762	687	2951	1455	1536	4103	2763	1534	2040	845	734	1697.99	804	1981	2800	1206	1.499	0.584	0.193504	0.944842	0.1434	0.1153
	ENSMUSG00000035133.9	Arhgap5	chr12	protein_coding	+	68003	2725	5548	5711	4964	1948	3497	4836	1466	2567	1491	8152	5811	7062	4369	3935	3724	3712	4851	3852	4627	4421	3147	10176	3862	3995	4555.91	4009	4138	4065	6011	1.499	0.584	0.130513	0.944842	0.1066	0.1157
	ENSMUSG00000036188.4	Ankmy2	chr12	protein_coding	+	40177	5006	2102	2147	1783	978	1127	1736	494	1002	587	3065	2289	2405	1655	1479	1338	1863	1563	1383	1559	1726	1239	3826	1521	1361	1709.46	1491	1603	1508	2236	1.499	0.584	0.130416	0.944842	0.1063	0.1152
	ENSMUSG00000062270.14	Morf4l1	chr9	protein_coding	-	23109	5386	4538	4644	4259	3781	3933	5472	2382	3853	2609	7005	4610	5549	3573	3200	3195	7204	5455	4358	7519	6636	5507	8744	3064	3139	5132.95	3323	5672	6554	4982	1.499	0.584	0.149295	0.944842	0.1172	0.117
	ENSMUSG00000032332.17	Col12a1	chr9	protein_coding	-	119840	7684	358	831	2793	187	1348	6828	119	481	1189	203	936	6261	282	573	2095	356	1870	5439	376	828	2510	253	622	3542	1562.14	983	2555	1238	1472	1.498	0.583	0.511022	0.944842	0.5628	0.1163
	ENSMUSG00000042106.5	Inka1	chr9	protein_coding	-	1656	4636	179	265	282	135	437	820	110	221	343	244	295	533	141	183	212	257	606	653	347	381	724	305	196	302	358.8	179	505	484	268	1.498	0.583	0.203523	0.944842	0.147	0.173
	ENSMUSG00000057103.11	Nat8f1	chr6	protein_coding	-	5533	5983	89	66	66	127	79	60	80	127	35	105	90	102	70	45	50	242	110	48	253	219	74	131	60	58	113.18	55	133	182	83	1.498	0.583	0.356992	0.944842	0.2753	0.2609
	ENSMUSG00000003283.15	Hck	chr2	protein_coding	+	42973	5817	16	25	30	13	31	24	7	18	12	20	37	51	13	17	23	25	43	19	22	31	25	25	25	29	24.67	18	29	26	26	1.497	0.582	0.311217	0.944842	0.2033	0.3555
	ENSMUSG00000019916.14	P4ha1	chr10	protein_coding	+	50008	834	3486	5215	5108	1497	2714	4400	611	1385	1187	4388	6890	9134	2745	3594	3832	2852	3765	3505	1929	2385	2505	5477	4579	5168	3527.95	3390	3374	2273	5075	1.497	0.582	0.0670133	0.944842	0.0721	0.1136
	ENSMUSG00000039405.7	Prss23	chr7	protein_coding	-	19404	5944	29	58	85	47	334	579	36	161	229	36	66	177	23	40	64	90	463	461	114	277	483	45	44	100	183.65	42	338	291	63	1.497	0.582	0.373381	0.944842	0.2928	0.222
	ENSMUSG00000072663.12	Spef2	chr15	protein_coding	-	170675	1030	21	36	24	13	24	23	12	15	5	42	27	36	17	25	18	25	33	18	38	26	11	52	18	20	25.06	20	25	25	30	1.497	0.582	0.360191	0.944842	0.2589	0.3552
	ENSMUSG00000025961.1	4933402D24Rik	chr1	protein_coding	-	14360	39	33	41	35	15	23	24	10	22	9	52	48	45	26	28	26	29	32	19	32	38	19	65	32	25	30.9	27	27	30	41	1.496	0.581	0.313499	0.944842	0.2152	0.3428
	ENSMUSG00000026273.13	Mterf4	chr1	protein_coding	-	6704	1927	786	664	505	580	621	759	348	654	178	1052	664	752	619	458	379	1105	861	605	1098	1126	376	1313	441	425	733.9	485	857	867	726	1.496	0.581	0.241522	0.944842	0.1748	0.1361
	ENSMUSG00000030917.13	Tmem159	chr7	protein_coding	+	18639	2419	116	162	170	155	240	494	80	167	188	144	197	326	91	112	128	295	333	393	253	288	397	180	131	184	232.02	110	340	313	165	1.496	0.581	0.177863	0.944842	0.1278	0.2038
	ENSMUSG00000032006.15	Pdgfd	chr9	protein_coding	+	210266	2599	1	15	34	7	94	144	2	41	61	13	19	46	1	10	26	13	130	115	6	71	129	16	13	26	46.3	12	86	69	18	1.496	0.581	0.538553	0.945568	0.5999	0.3199
	ENSMUSG00000059839.9	Zfp874b	chr13	protein_coding	-	12745	6792	514	498	434	296	335	401	170	293	99	793	473	538	405	343	326	564	465	319	537	505	209	990	314	304	440.03	358	449	417	536	1.496	0.581	0.242051	0.944842	0.1745	0.1605
	ENSMUSG00000010911.12	Apip	chr2	protein_coding	+	18969	1466	718	701	641	815	711	1104	452	864	389	956	825	968	565	483	481	1553	986	879	1427	1488	821	1193	548	548	914.41	510	1139	1245	763	1.495	0.58	0.152596	0.944842	0.1165	0.1284
	ENSMUSG00000022110.13	Sucla2	chr14	protein_coding	+	70823	2041	7540	7194	5867	4948	4936	6974	2889	4981	2373	9851	8392	8832	5937	4957	4401	9428	6847	5555	9119	8579	5009	12297	5577	4997	6891.87	5098	7277	7569	7624	1.495	0.58	0.150923	0.944842	0.1167	0.1211
	ENSMUSG00000030347.6	D6Wsu163e	chr6	protein_coding	+	36005	7821	1881	1871	1532	1370	1490	1468	728	1370	484	2737	1933	2056	1481	1289	1149	2610	2067	1169	2298	2360	1022	3417	1285	1163	1775.79	1306	1949	1893	1955	1.495	0.58	0.196709	0.944842	0.1442	0.1148
	ENSMUSG00000073197.9	5730507C01Rik	chr12	protein_coding	+	20744	1605	17	40	45	20	38	74	26	31	35	42	41	59	13	28	34	38	53	59	82	53	74	52	27	33	45.57	25	50	70	37	1.495	0.58	0.302508	0.944842	0.2023	0.3217
	ENSMUSG00000019837.8	Gtf3c6	chr10	protein_coding	-	10405	693	1724	1354	1278	789	831	1586	473	731	575	2167	1725	1782	1358	933	959	1503	1153	1263	1493	1259	1214	2705	1146	1008	1332.82	1083	1306	1322	1620	1.494	0.58	0.135558	0.944842	0.1073	0.1189
	ENSMUSG00000020319.9	Wdpcp	chr11	protein_coding	+	326754	4807	296	315	270	232	442	499	169	315	290	410	322	446	233	217	203	442	613	397	533	543	612	512	214	252	397.62	218	484	563	326	1.494	0.579	0.164615	0.944842	0.1214	0.1666
	ENSMUSG00000020388.12	Pdlim4	chr11	protein_coding	-	14086	3589	66	164	351	145	712	2409	67	452	758	74	131	812	52	113	263	276	988	1919	211	779	1600	92	87	459	569.97	143	1061	863	213	1.494	0.579	0.446176	0.944842	0.4097	0.147
	ENSMUSG00000022679.13	Mpv17l	chr16	protein_coding	+	46458	918	1226	1283	1131	671	589	790	389	614	241	1747	1456	1565	965	884	848	1278	817	629	1228	1058	509	2181	968	885	1020.88	899	908	932	1345	1.494	0.579	0.184598	0.944842	0.1357	0.1251
	ENSMUSG00000025128.7	Bhlhe22	chr3	protein_coding	+	3343	11802	11	22	38	8	22	253	2	17	65	2	38	88	9	15	29	15	31	202	6	29	137	2	25	50	45.83	18	83	57	26	1.494	0.579	0.563771	0.946167	0.6961	0.3193
	ENSMUSG00000027956.11	Tmem144	chr3	protein_coding	-	40209	1971	32	39	41	15	59	45	6	29	20	54	49	45	25	27	31	29	82	36	19	50	42	67	33	25	38.8	28	49	37	42	1.494	0.58	0.346052	0.944842	0.2485	0.3297
	ENSMUSG00000028902.4	Sf3a3	chr4	protein_coding	+	17684	5926	1524	1335	1143	756	1043	1530	424	847	599	1873	1671	1773	1200	920	857	1440	1447	1219	1338	1459	1264	2338	1111	1003	1299.7	992	1369	1354	1484	1.494	0.579	0.116018	0.944842	0.0965	0.1194
	ENSMUSG00000031556.6	Tm2d2	chr8	protein_coding	+	6049	2182	2522	2394	2064	2371	2546	3169	1400	2283	841	3089	3034	3312	1986	1650	1548	4518	3532	2524	4419	3932	1775	3856	2016	1874	2802.46	1728	3525	3375	2582	1.494	0.579	0.148816	0.944842	0.1147	0.1128
	ENSMUSG00000036898.16	Zfp157	chr5	protein_coding	+	19226	1602	1261	1224	1083	416	646	845	254	536	276	1809	1334	1442	993	843	812	793	896	673	802	923	583	2258	887	816	939.88	883	787	769	1320	1.494	0.579	0.155116	0.944842	0.118	0.1275
	ENSMUSG00000067942.6	Zfp160	chr17	protein_coding	+	34167	10159	949	980	805	334	492	613	214	405	185	1387	981	1144	747	675	604	636	682	488	675	698	390	1731	652	647	718.97	675	602	588	1010	1.494	0.579	0.172873	0.944842	0.1282	0.1369
	ENSMUSG00000019718.8	L3hypdh	chr12	protein_coding	-	12011	99	64	80	92	50	139	158	29	85	78	104	99	118	50	55	69	95	193	126	92	146	165	130	66	67	104.45	58	138	134	88	1.493	0.578	0.264568	0.944842	0.1816	0.2659
	ENSMUSG00000021066.9	Atl1	chr12	protein_coding	+	73803	5119	5460	6025	4892	2761	2708	3305	1651	3077	1363	9432	5251	5011	4299	4152	3670	5261	3756	2632	5211	5300	2877	11774	3490	2835	4604.72	4040	3883	4463	6033	1.493	0.578	0.217727	0.944842	0.1573	0.1158
	ENSMUSG00000022203.7	Efs	chr14	protein_coding	-	9591	549	45	124	163	23	214	369	24	97	213	37	176	352	35	85	122	44	297	294	76	167	450	46	117	199	161.04	81	212	231	121	1.493	0.579	0.43019	0.944842	0.3788	0.232
	ENSMUSG00000024528.8	Srfbp1	chr18	protein_coding	+	26238	4183	704	763	607	345	499	520	202	379	191	988	811	924	554	526	455	657	692	414	638	653	403	1233	539	523	607.31	512	588	565	765	1.493	0.578	0.165427	0.944842	0.123	0.1441
	ENSMUSG00000062691.10	Cebpzos	chr17	protein_coding	+	3806	7068	329	258	220	464	315	520	311	423	148	427	299	300	259	178	165	884	437	414	982	729	312	533	199	170	438.43	201	578	674	301	1.493	0.579	0.266566	0.944842	0.1909	0.161
	ENSMUSG00000063275.15	Hacd1	chr2	protein_coding	-	205853	2592	1203	1097	945	1383	1084	1502	1011	1402	515	1581	1313	1338	947	756	709	2635	1504	1196	3191	2415	1087	1974	873	757	1503.6	804	1778	2231	1201	1.493	0.578	0.202022	0.944842	0.146	0.1169
	ENSMUSG00000021094.10	Dhrs7	chr12	protein_coding	-	14556	2268	1649	1407	1416	1224	1066	1261	612	1020	441	2035	1938	2023	1298	970	1062	2332	1479	1004	1932	1757	931	2540	1288	1145	1478.13	1110	1605	1540	1658	1.492	0.578	0.163398	0.944842	0.1224	0.1171
	ENSMUSG00000031371.14	Haus7	chrX	protein_coding	-	21729	994	378	338	248	305	389	460	167	301	159	461	423	381	298	233	186	581	540	366	527	518	336	575	281	216	388.08	239	496	460	357	1.492	0.577	0.194324	0.944842	0.139	0.1681
	ENSMUSG00000035984.14	Nme5	chr18	protein_coding	-	16481	4389	43	40	37	18	19	38	19	27	9	66	35	52	34	28	28	34	26	30	60	47	19	82	23	29	36.72	30	30	42	45	1.492	0.577	0.350655	0.944842	0.2524	0.3337
	ENSMUSG00000059554.12	Ccdc28a	chr10	protein_coding	-	21322	21453	528	622	557	297	299	465	141	261	142	786	730	743	416	429	418	566	415	370	445	450	300	981	485	420	474.52	421	450	398	629	1.492	0.577	0.1582	0.944842	0.1183	0.1563
	ENSMUSG00000066979.6	Bub3	chr7	protein_coding	+	11673	2094	3773	3762	2852	2566	3356	3959	1386	2767	1349	4821	4464	4437	2971	2592	2139	4889	4655	3153	4375	4766	2847	6018	2967	2510	3656.93	2567	4232	3996	3832	1.492	0.577	0.130608	0.944842	0.1041	0.1138
	ENSMUSG00000048118.17	Arid4a	chr12	protein_coding	+	82602	561	3282	3191	2694	814	1198	1914	542	756	838	4445	3706	3776	2584	2199	2021	1551	1662	1525	1711	1302	1769	5549	2463	2136	2205.91	2268	1579	1594	3383	1.491	0.576	0.117628	0.944842	0.0967	0.1132
	ENSMUSG00000061778.10	Mospd2	chrX	protein_coding	-	44206	5605	3528	3349	2787	1881	1971	2753	1174	1745	746	5037	3489	3705	2778	2308	2091	3584	2734	2193	3706	3006	1575	6288	2319	2096	2889.62	2392	2837	2762	3568	1.491	0.576	0.181515	0.944842	0.1328	0.1129
	ENSMUSG00000063652.10	Slc22a21	chr11	protein_coding	-	30367	1619	38	133	95	15	21	55	5	13	13	35	191	205	30	92	71	29	29	44	16	22	27	44	127	116	53.88	64	34	22	96	1.491	0.576	0.330478	0.944842	0.2425	0.308
	ENSMUSG00000020585.4	Laptm4a	chr12	protein_coding	+	17078	2454	5599	4492	4331	3112	5168	12027	2082	4024	4244	7008	5100	6869	4409	3095	3249	5929	7168	9580	6572	6931	8958	8748	3390	3886	5992.87	3584	7559	7487	5341	1.49	0.575	0.143056	0.944842	0.1102	0.119
	ENSMUSG00000020737.12	Jpt1	chr11	protein_coding	-	17034	7722	12084	7917	7416	8333	8231	8727	5635	9279	3985	14531	10029	10241	9515	5455	5563	15877	11417	6951	17787	15982	8411	18139	6665	5794	10629.7	6844	11415	14060	10199	1.49	0.575	0.227279	0.944842	0.1624	0.129
	ENSMUSG00000032265.14	Tent5a	chr9	protein_coding	-	6909	5919	260	505	408	162	430	772	54	149	148	257	720	848	205	348	306	309	596	615	170	257	312	321	479	480	366.44	286	507	246	427	1.49	0.576	0.180706	0.944842	0.1303	0.1713
	ENSMUSG00000050558.13	Prokr2	chr2	protein_coding	-	47714	6537	535	1215	688	95	290	729	38	133	48	629	1627	1374	421	837	516	181	402	581	120	229	101	785	1081	777	502.72	591	388	150	881	1.49	0.575	0.215586	0.944842	0.1534	0.153
	ENSMUSG00000070697.4	Utp3	chr5	protein_coding	+	1628	1008	1871	1518	1166	723	1003	1758	432	796	652	2133	1944	1956	1473	1046	875	1378	1391	1400	1364	1371	1376	2663	1292	1107	1394.58	1131	1390	1370	1687	1.49	0.575	0.121777	0.944842	0.0984	0.1181
	ENSMUSG00000024256.7	Adcyap1	chr17	protein_coding	+	7520	3021	14477	15652	11668	6521	10026	12210	4055	8551	1951	16781	20335	20519	11400	10785	8753	12425	13907	9725	12800	14728	4118	20947	13515	11609	12059.3	10313	12019	10549	15357	1.489	0.574	0.187018	0.944842	0.1356	0.1317
	ENSMUSG00000024521.8	Pmaip1	chr18	protein_coding	+	7032	4406	100	165	226	240	2555	1482	122	1169	1209	218	187	254	79	114	170	457	3544	1180	385	2013	2552	272	124	144	919.51	121	1727	1650	180	1.489	0.574	0.371534	0.944842	0.2902	0.1283
	ENSMUSG00000028382.15	Ptbp3	chr4	protein_coding	-	77496	5647	5096	5339	4694	1888	2943	4357	1447	2075	1561	7794	5352	6044	4013	3679	3521	3597	4082	3470	4567	3574	3295	9729	3557	3419	4208.7	3738	3716	3812	5568	1.489	0.575	0.141203	0.944842	0.1091	0.1149
	ENSMUSG00000038215.15	Cep44	chr8	protein_coding	-	19525	4275	275	283	252	121	194	237	88	153	112	378	321	374	217	195	189	231	269	189	278	264	236	472	213	212	246.96	200	230	259	299	1.489	0.574	0.1982	0.944842	0.1393	0.1989
	ENSMUSG00000042348.10	Arl15	chr13	protein_coding	+	362956	724	1180	1184	1090	269	359	968	211	305	365	1778	1283	1322	929	816	818	513	498	771	666	525	770	2219	853	748	843.83	854	594	654	1273	1.489	0.574	0.171249	0.944842	0.1254	0.131
	ENSMUSG00000091648.2	C2cd4d	chr3	protein_coding	+	2128	12297	26	21	29	28	5	14	11	10	2	16	48	57	20	14	22	53	7	11	35	17	4	20	32	32	22.37	19	24	19	28	1.489	0.575	0.440689	0.944842	0.3695	0.3611
	ENSMUSG00000003436.11	Dll3	chr7	protein_coding	-	8685	18559	115	69	66	43	73	65	29	48	52	135	99	83	91	48	50	82	101	52	92	83	110	169	66	47	82.32	63	78	95	94	1.488	0.573	0.321948	0.944842	0.2295	0.2829
	ENSMUSG00000021079.16	Timm9	chr12	protein_coding	-	13511	4439	1216	1104	947	798	644	993	527	704	340	1612	1238	1384	958	761	710	1520	893	791	1663	1213	718	2012	823	783	1070.41	810	1068	1198	1206	1.488	0.574	0.192472	0.944842	0.138	0.1239
	ENSMUSG00000025825.12	Iscu	chr5	protein_coding	+	5540	2208	1741	1561	1446	1504	1646	2164	999	1757	845	2176	2038	2100	1371	1076	1085	2866	2283	1724	3153	3026	1784	2716	1354	1188	1968.79	1177	2291	2654	1753	1.488	0.574	0.131857	0.944842	0.1032	0.1139
	ENSMUSG00000027737.10	Slc7a11	chr3	protein_coding	-	551088	2832	778	1700	1922	1090	4571	4344	464	837	666	1769	2128	2088	613	1171	1442	2077	6340	3460	1465	1442	1406	2208	1414	1181	2018.23	1075	3959	1438	1601	1.488	0.574	0.173043	0.944842	0.1264	0.1137
	ENSMUSG00000045328.11	Cenpe	chr3	protein_coding	+	61074	1793	102	191	194	74	956	376	35	334	356	230	224	172	80	132	146	141	1326	299	110	575	751	287	149	97	341.2	119	589	479	178	1.488	0.573	0.413642	0.944842	0.3471	0.1763
	ENSMUSG00000054474.15	Thnsl2	chr6	protein_coding	-	16273	1102	331	238	203	246	204	228	89	224	76	370	328	319	261	164	152	469	283	182	281	386	160	462	218	180	266.47	192	311	276	287	1.488	0.573	0.265536	0.944842	0.1863	0.1934
	ENSMUSG00000021715.12	Cwc27	chr13	protein_coding	-	186002	14081	488	572	462	176	250	422	114	182	159	729	628	617	384	394	347	335	347	336	360	313	336	910	417	349	402.38	375	339	336	559	1.487	0.572	0.165063	0.944842	0.12	0.1657
	ENSMUSG00000022751.9	Nit2	chr16	protein_coding	-	10676	3688	597	496	416	574	489	886	382	573	310	758	539	654	470	342	312	1094	678	706	1206	987	654	946	358	370	676.92	375	826	949	558	1.487	0.572	0.188707	0.944842	0.134	0.1394
	ENSMUSG00000027777.15	Schip1	chr3	protein_coding	+	561679	2384	724	783	735	397	349	571	264	410	157	990	1012	998	570	540	551	756	484	455	833	706	331	1236	673	565	641.68	554	565	623	825	1.487	0.573	0.175899	0.944842	0.127	0.1416
	ENSMUSG00000039099.7	Wdr93	chr7	protein_coding	+	42787	4376	19	17	17	26	64	17	34	69	9	35	14	13	15	12	13	50	89	14	107	119	19	44	9	7	41.4	13	51	82	20	1.487	0.572	0.484393	0.944842	0.433	0.3294
	ENSMUSG00000049488.14	Tmem67	chr4	protein_coding	-	50665	7066	288	267	301	56	133	133	30	77	43	465	273	331	227	184	226	107	184	106	95	133	91	580	181	187	191.74	212	132	106	316	1.487	0.572	0.26796	0.944842	0.1878	0.2178
	ENSMUSG00000050312.12	Nsun3	chr16	protein_coding	-	54374	2624	405	481	339	175	231	525	111	197	209	611	455	501	319	331	254	333	320	418	350	339	441	763	302	283	371.33	301	357	377	449	1.487	0.572	0.190807	0.944842	0.1348	0.1707
	ENSMUSG00000052180.15	Serpinb6c	chr13	protein_coding	-	25892	5480	18	16	30	18	32	14	6	15	16	40	14	24	14	11	23	34	44	11	19	26	34	50	9	14	24.07	16	30	26	24	1.487	0.572	0.430227	0.944842	0.3372	0.3582
	ENSMUSG00000064289.15	Tank	chr2	protein_coding	+	75586	6070	998	824	860	538	715	1343	410	568	401	1328	938	1229	786	568	645	1025	992	1070	1294	978	846	1658	623	695	931.72	666	1029	1039	992	1.487	0.573	0.151115	0.944842	0.1129	0.1278
	ENSMUSG00000000346.9	Dazap2	chr15	protein_coding	+	5412	4912	1301	1663	1329	575	788	2268	370	666	897	1965	1750	1934	1024	1146	997	1096	1093	1806	1168	1147	1893	2453	1163	1094	1340.06	1056	1332	1403	1570	1.486	0.571	0.142353	0.944842	0.108	0.1188
	ENSMUSG00000019987.9	Arg1	chr10	protein_coding	-	12263	3964	23	34	84	14	3	110	5	4	68	23	82	127	18	23	63	27	4	88	16	7	144	29	54	72	45.35	35	40	56	52	1.486	0.571	0.543918	0.945568	0.6208	0.32
	ENSMUSG00000026975.10	Dph7	chr2	protein_coding	+	9763	4055	641	640	446	398	388	511	220	370	187	833	673	739	505	441	335	758	538	407	694	637	395	1040	447	418	551.29	427	568	575	635	1.486	0.571	0.191124	0.944842	0.1351	0.1486
	ENSMUSG00000031590.8	Frg1	chr8	protein_coding	-	19615	1398	789	732	638	587	636	937	367	651	406	1084	850	831	621	504	479	1118	882	746	1158	1121	857	1353	565	470	823	535	915	1045	796	1.486	0.572	0.163471	0.944842	0.1193	0.1319
	ENSMUSG00000035673.10	Sbno2	chr10	protein_coding	-	48579	2358	1566	3940	2471	417	940	3946	179	381	546	622	5230	7722	1233	2715	1854	795	1304	3143	565	656	1152	776	3476	4369	1836.48	1934	1747	791	2874	1.486	0.572	0.299663	0.944842	0.2173	0.1145
	ENSMUSG00000052581.13	Lrrtm4	chr6	protein_coding	+	791266	3424	37	53	32	16	11	23	10	16	11	55	64	42	29	37	24	30	15	18	32	28	23	69	43	24	30.92	30	21	28	45	1.486	0.571	0.325818	0.944842	0.2213	0.3424
	ENSMUSG00000063145.10	Bbs5	chr2	protein_coding	+	20400	13948	324	405	352	320	267	382	192	300	107	480	441	523	255	279	264	610	370	304	606	517	226	599	293	296	384.94	266	428	450	396	1.486	0.571	0.217784	0.944842	0.1513	0.1686
	ENSMUSG00000066613.14	Zfp932	chr5	protein_coding	+	13890	668	377	361	373	280	232	431	178	299	133	514	452	507	297	249	280	533	322	343	562	515	281	642	300	287	384.2	275	399	453	410	1.486	0.571	0.196492	0.944842	0.1376	0.1687
	ENSMUSG00000015533.9	Itga2	chr13	protein_coding	-	99019	2247	84	216	344	23	246	784	15	122	256	92	335	644	66	149	258	44	341	624	47	210	540	115	223	364	248.51	158	336	266	234	1.485	0.57	0.468338	0.944842	0.4396	0.1982
	ENSMUSG00000021597.16	Slf1	chr13	protein_coding	-	92385	1154	807	923	713	614	752	711	387	661	213	1115	1043	1060	635	636	535	1170	1043	566	1222	1138	450	1392	693	600	840	602	926	937	895	1.485	0.57	0.202055	0.944842	0.142	0.1312
	ENSMUSG00000022323.11	Rida	chr15	protein_coding	-	11234	847	421	431	353	422	561	905	266	501	283	577	477	518	332	297	265	804	778	721	840	863	597	720	317	293	568.88	298	768	767	443	1.485	0.571	0.157139	0.944842	0.1143	0.1472
	ENSMUSG00000022978.11	Mis18a	chr16	protein_coding	-	8092	6646	280	289	265	259	413	335	174	295	138	431	321	301	220	199	199	493	573	267	549	508	291	538	213	170	351.82	206	444	449	307	1.485	0.571	0.237337	0.944842	0.1639	0.1744
	ENSMUSG00000031711.7	Zfp330	chr8	protein_coding	-	10553	2887	1374	1262	1093	1287	1411	1359	609	1343	478	1811	1453	1578	1082	870	820	2452	1957	1082	1922	2313	1009	2261	966	893	1468.89	924	1830	1748	1373	1.485	0.571	0.188655	0.944842	0.1342	0.1172
	ENSMUSG00000014301.13	Pam16	chr16	protein_coding	-	8524	5331	462	479	453	352	332	580	228	409	224	731	491	528	364	330	340	671	461	462	720	704	473	912	326	299	505.11	345	531	632	512	1.484	0.569	0.197588	0.944842	0.1379	0.1531
	ENSMUSG00000019794.13	Katna1	chr10	protein_coding	+	37150	3590	441	399	340	278	408	458	160	304	191	579	420	536	347	275	255	530	566	365	505	524	403	723	279	303	422.88	292	487	477	435	1.484	0.57	0.185992	0.944842	0.1306	0.1629
	ENSMUSG00000032899.14	Styk1	chr6	protein_coding	-	54455	596	52	78	42	29	55	84	11	31	21	65	92	82	41	54	32	55	76	67	35	53	44	81	61	46	53.81	42	66	44	63	1.484	0.57	0.270346	0.944842	0.1769	0.3098
	ENSMUSG00000033808.16	Tmem87a	chr2	protein_coding	-	48801	5167	2401	2104	1987	1232	1799	1687	640	1314	551	3108	2524	2852	1891	1450	1491	2347	2495	1344	2020	2263	1163	3880	1677	1614	1969.53	1611	2062	1815	2390	1.484	0.569	0.159522	0.944842	0.1168	0.1139
	ENSMUSG00000041046.7	Ramp3	chr11	protein_coding	+	18954	8405	69	125	84	270	331	206	142	249	50	96	141	158	54	86	63	514	459	164	448	429	106	120	94	89	218.89	68	379	328	101	1.484	0.57	0.309247	0.944842	0.2162	0.2088
	ENSMUSG00000045273.8	Cenph	chr13	protein_coding	-	16225	5993	44	48	39	25	135	51	27	67	37	60	66	47	35	33	29	48	187	41	85	115	78	75	44	27	66.38	32	92	93	49	1.484	0.57	0.371145	0.944842	0.2715	0.298
	ENSMUSG00000053178.5	Mterf1b	chr5	protein_coding	+	5284	1858	33	28	15	25	20	17	14	24	6	32	37	36	26	19	11	48	28	14	44	41	13	40	25	20	27.38	19	30	33	28	1.484	0.57	0.384479	0.944842	0.2757	0.3511
	ENSMUSG00000072774.10	Zfp951	chr5	protein_coding	-	46901	11843	152	202	160	36	85	131	40	67	44	275	163	201	120	139	120	69	118	104	126	115	93	343	108	114	130.8	126	97	111	188	1.484	0.57	0.281162	0.944842	0.1951	0.2481
	ENSMUSG00000005705.10	Agrp	chr8	protein_coding	-	70695	1819	139	105	106	101	37	77	70	63	31	177	134	140	109	72	80	192	51	61	221	109	65	221	89	79	112.54	87	101	132	130	1.483	0.569	0.365578	0.944842	0.2755	0.2606
	ENSMUSG00000022575.5	Gsdmd	chr15	protein_coding	+	5081	761	5	24	16	13	62	59	5	37	15	12	30	24	4	17	12	25	86	47	16	64	32	15	20	14	29.16	11	53	37	16	1.483	0.568	0.418579	0.944842	0.3031	0.3469
	ENSMUSG00000035227.7	Spcs2	chr7	protein_coding	-	25893	7108	2166	2120	1865	1086	1485	3359	701	1137	1280	2901	2424	2729	1706	1461	1399	2069	2060	2675	2213	1958	2702	3621	1611	1544	2084.9	1522	2268	2291	2259	1.483	0.569	0.117912	0.944842	0.0943	0.1135
	ENSMUSG00000036368.8	Rmdn2	chr17	protein_coding	+	81329	1971	623	565	531	435	455	732	405	431	486	807	723	726	491	389	398	829	631	583	1278	742	1026	1007	481	411	688.86	426	681	1015	633	1.483	0.568	0.159951	0.944842	0.1156	0.1387
	ENSMUSG00000038039.13	Gcc2	chr10	protein_coding	+	50102	4913	3407	3231	2877	918	1246	2240	583	1008	683	4690	3634	3914	2683	2226	2158	1749	1728	1784	1840	1736	1442	5854	2415	2214	2319.24	2356	1754	1673	3494	1.483	0.568	0.125177	0.944842	0.0981	0.113
	ENSMUSG00000070283.4	Ndufaf3	chr9	protein_coding	-	1897	2900	1226	1154	850	700	661	1039	529	749	379	1574	1268	1330	965	795	638	1334	917	828	1670	1290	800	1965	843	752	1066.34	799	1026	1253	1187	1.483	0.569	0.180282	0.944842	0.1281	0.124
	ENSMUSG00000076432.13	Ywhaq	chr12	protein_coding	-	27566	10586	6235	5846	4982	4489	4630	6892	2836	4933	2037	8382	6395	7221	4910	4028	3737	8553	6422	5490	8952	8496	4299	10463	4250	4085	6140.52	4225	6822	7249	6266	1.483	0.568	0.171564	0.944842	0.1236	0.1193
	ENSMUSG00000016510.11	Mtif3	chr5	protein_coding	-	12227	2688	510	496	386	285	318	421	163	300	117	705	499	570	402	342	290	543	441	335	515	517	247	880	332	322	430.39	345	440	426	511	1.482	0.568	0.219308	0.944842	0.1511	0.1618
	ENSMUSG00000019737.14	Syne4	chr7	protein_coding	+	4239	1001	334	269	300	64	50	143	59	51	44	306	455	555	263	185	225	122	69	114	186	88	93	382	302	314	195.33	224	102	122	333	1.482	0.567	0.217261	0.944842	0.1486	0.2164
	ENSMUSG00000025898.6	Cwf19l2	chr9	protein_coding	+	75644	2371	1240	1192	1143	723	870	1094	512	757	487	1719	1304	1635	976	821	857	1378	1207	871	1616	1304	1028	2146	867	925	1166.35	885	1152	1316	1313	1.482	0.567	0.148979	0.944842	0.1098	0.1217
	ENSMUSG00000026976.15	Pax8	chr2	protein_coding	-	55039	5600	69	46	55	10	22	38	8	12	20	106	44	52	54	32	41	19	31	30	25	21	42	132	29	29	40.52	42	27	29	63	1.482	0.568	0.383178	0.944842	0.2881	0.3267
	ENSMUSG00000039701.11	Usp53	chr3	protein_coding	-	53017	1710	1099	1402	1093	275	567	855	151	353	255	1502	1514	1856	865	966	820	524	786	681	477	608	538	1875	1006	1050	849.74	884	664	541	1310	1.482	0.567	0.11934	0.944842	0.0942	0.1307
	ENSMUSG00000040410.14	Fbxl4	chr4	protein_coding	+	76548	1898	1145	1204	985	895	915	1071	620	886	462	1538	1335	1515	902	830	739	1705	1269	853	1957	1526	975	1920	887	857	1201.67	824	1276	1486	1221	1.482	0.568	0.163889	0.944842	0.1183	0.1211
	ENSMUSG00000061474.11	Mrps36	chr13	protein_coding	-	8704	3111	553	502	355	587	480	754	450	568	256	648	590	626	435	346	266	1118	666	601	1420	978	540	809	392	354	660.56	349	795	979	518	1.482	0.568	0.206515	0.944842	0.1427	0.1405
	ENSMUSG00000074218.3	Cox7a1	chr7	protein_coding	+	1934	1275	50	56	52	81	108	162	88	120	62	57	89	78	39	39	39	154	150	129	278	207	131	71	59	44	111.66	39	144	205	58	1.482	0.568	0.250409	0.944842	0.159	0.262
	ENSMUSG00000020326.7	Ccng1	chr11	protein_coding	-	6759	3292	10187	7988	8651	8586	24007	30141	4154	14584	15363	13762	8035	12582	8022	5504	6490	16359	33300	24008	13112	25119	32426	17179	5340	7118	16164.7	6672	24556	23552	9879	1.481	0.566	0.231873	0.944842	0.1605	0.1384
	ENSMUSG00000027239.14	Mdk	chr2	protein_coding	-	2492	903	112	200	211	94	369	527	75	148	232	138	259	397	88	138	158	179	512	420	237	255	490	172	172	225	253.78	128	370	327	190	1.481	0.566	0.248062	0.944842	0.1676	0.197
	ENSMUSG00000046432.12	Bex3	chrX	protein_coding	+	1725	5269	6494	5714	4465	4655	3412	6230	2898	3868	2698	7741	7012	7144	5114	3937	3349	8869	4733	4962	9147	6662	5695	9663	4660	4042	5902.81	4133	6188	7168	6122	1.481	0.566	0.160878	0.944842	0.1167	0.1188
	ENSMUSG00000060090.16	Rp2	chrX	protein_coding	+	41172	60	591	635	547	441	800	959	229	509	349	688	794	992	465	438	410	840	1110	764	723	877	737	859	528	561	692.58	438	905	779	649	1.481	0.567	0.113527	0.944842	0.0904	0.1384
	ENSMUSG00000063193.9	Cd300lb	chr11	protein_coding	-	11605	4470	9	36	23	12	8	43	13	14	10	26	30	38	7	25	17	23	11	34	41	24	21	32	20	21	23.13	16	23	29	24	1.481	0.567	0.378683	0.944842	0.2615	0.3598
	ENSMUSG00000029669.14	Tspan12	chr6	protein_coding	-	81120	3466	1861	1661	1352	1060	837	1386	561	906	373	2240	2006	2190	1465	1145	1014	2020	1161	1104	1771	1560	787	2796	1333	1239	1449.64	1208	1428	1373	1789	1.48	0.566	0.173359	0.944842	0.1232	0.1174
	ENSMUSG00000039033.11	Tasp1	chr2	protein_coding	-	233325	1241	923	1031	714	1461	1252	1491	1339	1463	1150	1217	1132	1152	727	710	536	2784	1737	1188	4227	2520	2427	1519	752	652	1648.13	658	1903	3058	974	1.48	0.566	0.169054	0.944842	0.1202	0.1156
	ENSMUSG00000063406.11	Tmed5	chr5	protein_coding	-	26254	3388	1214	1451	1200	669	1275	1597	382	711	400	1768	1513	1797	956	1000	900	1275	1769	1272	1206	1225	844	2207	1006	1017	1222.92	952	1439	1092	1410	1.48	0.565	0.132527	0.944842	0.1004	0.1207
	ENSMUSG00000022884.16	Eif4a2	chr16	protein_coding	+	6692	3004	21644	19726	16221	19229	17627	22122	11720	22170	6197	27704	22455	24415	17043	13593	12168	36638	24450	17620	36994	38185	13080	34582	14924	13813	22757.5	14268	26236	29420	21106	1.479	0.565	0.238552	0.944842	0.1644	0.1468
	ENSMUSG00000029699.13	Ssc4d	chr5	protein_coding	-	14320	5335	137	113	126	45	64	82	29	52	47	178	166	149	108	78	95	86	89	65	92	90	99	222	110	84	101.43	94	80	94	139	1.479	0.565	0.263353	0.944842	0.1759	0.2675
	ENSMUSG00000034329.16	Brip1	chr11	protein_coding	-	143055	1350	84	53	65	31	336	86	24	123	108	100	88	74	66	37	49	59	466	68	76	212	228	125	58	42	123.82	51	198	172	75	1.479	0.565	0.432279	0.944842	0.358	0.2532
	ENSMUSG00000041225.16	Arhgap12	chr18	protein_coding	-	111671	857	4990	5277	4570	2495	2700	4605	2238	2471	2143	6692	6214	6685	3929	3636	3428	4754	3745	3668	7064	4256	4523	8354	4130	3782	4605.78	3664	4056	5281	5422	1.479	0.565	0.12589	0.944842	0.0973	0.1158
	ENSMUSG00000061613.13	U2af1	chr17	protein_coding	-	11811	10166	1181	1151	998	948	1105	1138	538	1149	404	1537	1354	1484	930	793	749	1806	1533	906	1698	1979	853	1919	900	840	1242.09	824	1415	1510	1220	1.479	0.564	0.179662	0.944842	0.1259	0.1203
	ENSMUSG00000016427.7	Ndufa1	chrX	protein_coding	-	3575	7048	2537	1821	1456	2845	2304	3277	2028	3028	1360	2699	2517	2440	1998	1255	1092	5421	3196	2610	6401	5215	2870	3369	1673	1380	3040.08	1448	3742	4829	2141	1.478	0.563	0.189242	0.944842	0.1314	0.113
	ENSMUSG00000021178.9	Psmc1	chr12	protein_coding	+	13251	5631	10681	9291	7125	6430	6422	9178	3591	6508	3144	12827	11221	11194	8411	6402	5345	12251	8908	7310	11335	11209	6636	16012	7458	6333	8967.45	6719	9490	9727	9934	1.478	0.564	0.16989	0.944842	0.1208	0.1257
	ENSMUSG00000023106.15	Denr	chr5	protein_coding	+	21660	7530	2312	2063	1840	1313	1534	2473	889	1602	1165	2955	2527	2594	1821	1422	1380	2502	2128	1970	2806	2759	2459	3689	1679	1468	2173.47	1541	2200	2675	2279	1.478	0.564	0.121444	0.944842	0.0944	0.1133
	ENSMUSG00000025429.9	Pstpip2	chr18	protein_coding	+	92965	3149	233	251	168	93	56	181	56	80	54	335	240	244	183	173	126	177	78	144	177	138	114	418	160	138	168.81	161	133	143	239	1.478	0.564	0.282491	0.944842	0.193	0.2282
	ENSMUSG00000028035.13	Dnajb4	chr3	protein_coding	-	31791	7595	2053	2206	1897	1236	1673	2192	578	1114	699	2904	2399	2691	1617	1520	1423	2355	2321	1746	1824	1919	1475	3625	1594	1522	1911.8	1520	2141	1739	2247	1.478	0.563	0.122687	0.944842	0.0949	0.1141
	ENSMUSG00000032602.6	Slc25a20	chr9	protein_coding	+	22553	6719	1220	1038	958	913	986	1397	519	960	412	1413	1350	1557	961	715	719	1740	1368	1113	1638	1653	870	1764	897	881	1193.14	798	1407	1387	1181	1.478	0.564	0.147648	0.944842	0.1077	0.1212
	ENSMUSG00000066798.3	Zbtb6	chr2	protein_coding	-	17671	6445	1360	1199	1004	485	802	1030	240	559	305	1899	1169	1366	1071	826	753	924	1112	820	758	963	644	2370	777	773	982.63	883	952	788	1307	1.478	0.563	0.188607	0.944842	0.1307	0.1262
	ENSMUSG00000067928.6	Zfp760	chr17	protein_coding	+	17895	1382	789	736	790	272	385	551	156	292	176	1157	829	977	621	507	593	518	534	439	492	503	371	1444	551	553	593.92	574	497	455	849	1.478	0.564	0.170619	0.944842	0.1202	0.145
	ENSMUSG00000001039.12	B9d1	chr11	protein_coding	+	7787	7088	314	304	268	240	172	405	120	217	136	431	358	351	247	209	201	457	239	323	379	374	287	538	238	199	307.53	219	340	347	325	1.477	0.563	0.217392	0.944842	0.1461	0.1833
	ENSMUSG00000001833.17	Septin7	chr9	protein_coding	+	56132	5812	8578	9218	8001	5914	7987	12944	3783	7062	4590	12527	9612	10953	6755	6352	6002	11268	11079	10310	11941	12163	9688	15637	6388	6197	9481.64	6370	10886	11264	9407	1.477	0.562	0.142786	0.944842	0.1054	0.1267
	ENSMUSG00000012640.16	Zfp715	chr7	protein_coding	-	17097	646	1852	1984	1650	725	954	1447	394	736	356	2681	2034	2308	1458	1367	1238	1381	1323	1153	1244	1268	751	3347	1352	1306	1432.28	1354	1286	1088	2002	1.477	0.562	0.150172	0.944842	0.1089	0.1176
	ENSMUSG00000024033.10	Rsph1	chr17	protein_coding	-	22364	13456	285	220	204	154	146	284	118	152	128	326	287	329	224	152	153	293	203	226	372	262	270	407	191	186	244.95	176	241	301	261	1.477	0.563	0.219582	0.944842	0.1468	0.1997
	ENSMUSG00000050212.4	Eva1b	chr4	protein_coding	+	2131	2892	96	186	194	92	495	1006	56	251	353	64	174	564	76	128	146	175	687	801	177	432	745	80	116	319	323.44	117	554	451	172	1.477	0.562	0.365797	0.944842	0.2722	0.1798
	ENSMUSG00000028312.19	Smc2	chr4	protein_coding	+	49017	1002	677	731	627	311	1742	816	246	770	549	1049	754	736	533	504	470	593	2416	650	776	1326	1159	1309	501	416	887.87	502	1220	1087	742	1.476	0.562	0.281717	0.944842	0.1936	0.1293
	ENSMUSG00000030629.15	Zfand6	chr7	protein_coding	-	76193	2441	1371	1412	1289	1255	1573	2327	730	1486	929	1899	1537	1888	1080	973	967	2391	2182	1853	2304	2559	1961	2370	1022	1068	1727.55	1007	2142	2275	1487	1.476	0.561	0.120482	0.944842	0.093	0.1151
	ENSMUSG00000030979.13	Uros	chr7	protein_coding	-	23829	7631	2012	1600	1512	1415	1011	1807	759	1321	531	2488	2026	2104	1584	1103	1134	2696	1402	1439	2396	2275	1121	3106	1346	1190	1732.76	1274	1846	1931	1881	1.476	0.562	0.191772	0.944842	0.132	0.1151
	ENSMUSG00000032353.9	Tmed3	chr9	protein_coding	-	5862	4834	2075	1898	1665	1692	1515	3124	893	1457	936	2291	2646	2777	1634	1308	1249	3224	2101	2488	2819	2509	1976	2860	1759	1571	2124.8	1397	2604	2435	2063	1.476	0.562	0.101072	0.944842	0.0836	0.1134
	ENSMUSG00000032405.10	Pias1	chr9	protein_coding	-	109556	5371	1421	1626	1575	316	580	1277	263	387	579	2285	1664	1936	1119	1120	1181	602	805	1017	830	667	1222	2852	1106	1095	1134.74	1140	808	906	1684	1.476	0.562	0.17397	0.944842	0.1217	0.1224
	ENSMUSG00000033031.13	Cip2a	chr16	protein_coding	+	25524	1327	219	211	192	75	420	229	64	163	133	283	275	261	172	145	144	143	583	182	202	281	281	353	183	148	234.74	154	303	255	228	1.476	0.562	0.297811	0.944842	0.2045	0.2028
	ENSMUSG00000036513.15	Commd2	chr3	protein_coding	-	7366	7230	742	615	501	1047	768	1033	652	969	371	971	687	666	584	424	376	1995	1065	823	2058	1669	783	1212	457	377	985.2	461	1294	1503	682	1.476	0.562	0.250379	0.944842	0.1695	0.1262
	ENSMUSG00000041355.13	Ssr2	chr3	protein_coding	+	12543	5584	3434	3266	2624	2046	2578	4449	1241	2242	1305	4154	3975	4237	2704	2251	1968	3898	3576	3544	3917	3862	2754	5185	2642	2397	3224.86	2308	3673	3511	3408	1.476	0.562	0.113205	0.944842	0.0899	0.1132
	ENSMUSG00000015790.16	Surf1	chr2	protein_coding	-	3149	7848	1932	1753	1326	1156	1180	1982	811	1183	813	2478	1960	1945	1521	1208	995	2203	1637	1579	2560	2038	1716	3093	1303	1100	1745.97	1241	1806	2105	1832	1.475	0.561	0.155587	0.944842	0.1111	0.115
	ENSMUSG00000022184.8	Fbxo4	chr15	protein_coding	-	14128	935	263	259	223	231	341	473	116	162	149	326	283	394	207	178	167	440	473	377	366	279	314	407	188	223	301.69	184	430	320	273	1.475	0.561	0.183148	0.944842	0.1236	0.1846
	ENSMUSG00000026395.16	Ptprc	chr1	protein_coding	-	112847	3338	12	26	40	2	8	52	0	3	17	12	61	51	9	18	30	4	11	41	0	5	36	15	41	29	19.93	19	19	14	28	1.475	0.561	0.521576	0.944842	0.5231	0.364
	ENSMUSG00000030246.12	Ldhb	chr6	protein_coding	-	17708	4680	3087	2433	2361	3220	2101	2509	1613	2510	1287	4067	2682	3207	2431	1677	1771	6135	2914	1998	5091	4323	2716	5077	1782	1814	3144.24	1960	3682	4043	2891	1.475	0.561	0.227621	0.944842	0.1543	0.1131
	ENSMUSG00000035473.10	Galm	chr17	protein_coding	+	57630	7257	43	52	68	15	149	141	20	85	70	69	53	102	34	36	51	29	207	112	63	146	148	86	35	58	83.72	40	116	119	60	1.475	0.561	0.385372	0.944842	0.2837	0.2818
	ENSMUSG00000038005.15	Hpf1	chr8	protein_coding	+	18253	5072	544	580	492	237	371	507	175	306	304	826	594	607	428	400	369	452	515	404	552	527	642	1031	395	343	504.79	399	457	574	590	1.475	0.56	0.186536	0.944842	0.1273	0.1531
	ENSMUSG00000038628.8	Polr3k	chr2	protein_coding	+	6493	11488	2738	2811	1851	2408	2194	2437	1497	2374	853	3492	3113	2938	2156	1937	1389	4588	3043	1941	4725	4089	1800	4359	2069	1662	2813.21	1827	3191	3538	2697	1.475	0.561	0.208156	0.944842	0.142	0.1128
	ENSMUSG00000055553.16	Kxd1	chr8	protein_coding	-	19684	1192	588	550	483	311	380	722	187	331	252	762	634	720	463	379	362	593	527	575	590	570	532	951	421	407	530.93	401	565	564	593	1.475	0.561	0.159435	0.944842	0.1121	0.1505
	ENSMUSG00000079283.2	2310009B15Rik	chr1	protein_coding	-	4869	5080	372	288	239	448	332	601	308	419	266	399	373	434	293	198	179	854	461	479	972	722	561	498	248	246	475.86	223	598	752	331	1.475	0.561	0.195508	0.944842	0.1314	0.1564
	ENSMUSG00000004994.12	Ccdc130	chr8	protein_coding	-	12585	6175	384	391	302	79	96	310	39	58	117	505	443	449	302	269	227	151	133	247	123	100	247	630	294	254	248.14	266	177	157	393	1.474	0.559	0.260514	0.944842	0.1746	0.1982
	ENSMUSG00000006678.6	Pola1	chrX	protein_coding	-	327388	11318	353	428	361	244	1024	476	171	538	389	484	499	547	278	295	271	465	1420	379	540	927	821	604	332	309	553.4	281	755	763	415	1.474	0.559	0.244735	0.944842	0.1634	0.1485
	ENSMUSG00000022261.6	Sdc2	chr15	protein_coding	+	114212	15949	999	1354	1145	798	1465	3061	459	893	1052	1406	1360	2022	787	933	859	1520	2032	2438	1449	1538	2220	1755	904	1144	1464.95	860	1997	1736	1268	1.474	0.559	0.115653	0.944842	0.0898	0.1173
	ENSMUSG00000031517.8	Gpm6a	chr8	protein_coding	+	106028	1987	314	191	459	221	137	293	135	161	173	469	330	465	247	132	344	421	190	233	426	277	365	585	219	263	308.67	241	281	356	356	1.474	0.559	0.264373	0.944842	0.1772	0.183
	ENSMUSG00000044528.5	Tram1l1	chr3	protein_coding	+	3888	1150	561	548	450	279	261	417	120	231	140	712	623	717	442	378	338	532	362	332	379	398	295	889	414	406	430.27	386	409	357	570	1.474	0.56	0.178174	0.944842	0.1222	0.1618
	ENSMUSG00000017801.15	Mlx	chr11	protein_coding	+	4930	1993	1411	1228	954	774	701	1395	431	695	409	1771	1356	1464	1111	846	716	1475	972	1111	1360	1197	863	2211	901	828	1132.67	891	1186	1140	1313	1.473	0.559	0.172128	0.944842	0.1191	0.1224
	ENSMUSG00000020074.7	Ccar1	chr10	protein_coding	-	48358	3301	3138	2895	2803	868	1316	2610	594	912	1054	4193	3425	3836	2471	1995	2103	1654	1825	2079	1875	1571	2225	5234	2276	2170	2289.8	2190	1853	1890	3227	1.473	0.559	0.126553	0.944842	0.0955	0.1131
	ENSMUSG00000027162.7	Lin7c	chr2	protein_coding	+	10150	1533	8178	7113	6203	2861	4139	5983	1916	3323	2014	10905	7634	8612	6440	4901	4653	5451	5741	4766	6048	5723	4251	13613	5074	4872	5961.04	5331	5319	5341	7853	1.473	0.558	0.161753	0.944842	0.114	0.1189
	ENSMUSG00000037820.15	Tgm2	chr2	protein_coding	-	30034	15344	76	216	263	138	113	413	49	42	123	66	358	489	60	149	197	263	157	329	155	72	260	82	238	277	186.52	135	250	162	199	1.473	0.559	0.346514	0.944842	0.2486	0.2202
	ENSMUSG00000041438.8	Utp4	chr8	protein_coding	+	29452	12127	1226	1302	978	573	881	1271	355	702	406	1619	1489	1446	965	897	734	1092	1222	1012	1121	1209	857	2021	990	818	1078.13	865	1109	1062	1276	1.473	0.559	0.142792	0.944842	0.1035	0.1237
	ENSMUSG00000051811.14	Cox6b2	chr7	protein_coding	-	1302	504	29	18	50	6	79	146	7	25	174	37	19	86	23	12	38	11	110	116	22	43	367	46	13	49	70.83	24	79	144	36	1.473	0.558	0.533222	0.944842	0.5532	0.2938
	ENSMUSG00000063052.9	Lrrc40	chr3	protein_coding	+	31825	2169	1164	1082	1005	726	856	919	374	728	344	1570	1267	1343	917	746	754	1383	1187	732	1181	1254	726	1960	842	760	1036.73	806	1101	1054	1187	1.473	0.559	0.18102	0.944842	0.1241	0.1247
	ENSMUSG00000001700.10	Gramd3	chr18	protein_coding	+	103455	1695	37	53	53	17	67	161	13	24	80	71	48	64	29	37	40	32	93	128	41	41	169	89	32	36	63.91	35	84	84	52	1.472	0.558	0.411157	0.944842	0.3127	0.2997
	ENSMUSG00000016018.4	Mtrex	chr13	protein_coding	-	59980	1601	2969	3290	2763	584	926	2547	475	742	1093	4725	3102	3315	2338	2267	2073	1113	1284	2029	1499	1278	2307	5898	2062	1875	2168.58	2226	1475	1695	3278	1.472	0.558	0.191114	0.944842	0.1302	0.1133
	ENSMUSG00000023963.10	Cyp39a1	chr17	protein_coding	+	84006	2932	173	207	319	86	311	394	56	166	327	441	158	194	136	143	239	164	431	314	177	286	690	550	105	110	278.78	173	303	384	255	1.472	0.557	0.382531	0.944842	0.2881	0.1902
	ENSMUSG00000027834.15	Serpini1	chr3	protein_coding	+	85948	2728	5138	4461	4215	3463	3848	3459	1985	3856	832	6705	5441	5572	4046	3074	3162	6598	5338	2755	6266	6641	1756	8370	3616	3152	4564.49	3427	4897	4888	5046	1.472	0.558	0.249586	0.944842	0.168	0.1157
	ENSMUSG00000030264.14	Thumpd3	chr6	protein_coding	+	22048	8888	1233	1292	1096	808	925	1369	450	865	477	1743	1416	1478	971	890	822	1540	1283	1090	1420	1490	1007	2176	941	836	1205.53	894	1304	1306	1318	1.472	0.557	0.152973	0.944842	0.1082	0.121
	ENSMUSG00000042032.13	Mat2b	chr11	protein_coding	-	15889	3128	1783	1672	1323	1166	1454	2082	735	1257	572	2250	1873	2076	1404	1152	992	2222	2017	1658	2320	2165	1207	2809	1245	1174	1697.14	1183	1966	1897	1743	1.472	0.558	0.15166	0.944842	0.1079	0.1153
	ENSMUSG00000051220.2	Ercc6l	chrX	protein_coding	-	15375	4451	26	46	34	22	269	99	11	87	84	39	59	48	20	32	26	42	373	79	35	150	177	49	39	27	87.37	26	165	121	38	1.472	0.557	0.446132	0.944842	0.3612	0.279
	ENSMUSG00000052676.16	Zmat1	chrX	protein_coding	-	37837	1816	235	390	339	89	104	237	65	75	108	523	302	339	185	269	254	170	144	189	205	129	228	653	201	192	234.86	236	168	187	349	1.472	0.557	0.275122	0.944842	0.1841	0.2025
	ENSMUSG00000014767.17	Tbp	chr17	protein_coding	+	28491	4261	760	817	686	281	399	661	189	342	178	1067	920	929	598	563	515	535	553	526	597	589	376	1332	611	526	610.14	559	538	521	823	1.471	0.557	0.167474	0.944842	0.1153	0.1438
	ENSMUSG00000028378.6	Ptgr1	chr4	protein_coding	-	21680	7367	183	243	193	113	378	730	81	267	326	217	291	368	144	167	145	215	524	581	256	460	688	271	193	208	321.12	152	440	468	224	1.471	0.557	0.236263	0.944842	0.1544	0.1803
	ENSMUSG00000028861.13	Mrps15	chr4	protein_coding	+	8607	1617	2204	2042	1645	1155	1074	2579	1044	1199	1402	2976	2202	2236	1735	1407	1234	2201	1490	2054	3295	2065	2959	3715	1463	1265	2073.68	1459	1915	2773	2148	1.471	0.557	0.163946	0.944842	0.1143	0.1136
	ENSMUSG00000031016.9	Wee1	chr7	protein_coding	+	21240	2691	54	96	79	36	131	126	22	56	97	60	133	148	43	66	59	69	182	100	69	96	205	75	88	84	94.69	56	117	123	82	1.471	0.556	0.314834	0.944842	0.209	0.2729
	ENSMUSG00000021108.18	Prkch	chr12	protein_coding	+	193389	3239	303	577	370	151	214	482	80	136	96	159	922	937	239	398	278	288	297	384	253	234	203	198	613	530	326.08	305	323	230	447	1.47	0.556	0.218455	0.944842	0.1443	0.1789
	ENSMUSG00000021922.17	Itih4	chr14	protein_coding	+	15877	1605	6	18	60	1	2	43	2	2	74	38	26	48	5	12	45	2	3	34	6	3	156	47	17	27	29.91	21	13	55	30	1.47	0.555	0.618171	0.950323	0.8658	0.3457
	ENSMUSG00000023156.4	Rpp14	chr14	protein_coding	+	11467	1428	1670	1597	1250	1195	1245	1596	779	1263	559	2157	1837	1800	1315	1100	938	2277	1727	1271	2459	2175	1180	2693	1221	1018	1614.51	1118	1758	1938	1644	1.47	0.556	0.17855	0.944842	0.1216	0.1159
	ENSMUSG00000026873.9	Phf19	chr2	protein_coding	-	20269	5727	39	49	35	25	126	66	12	50	44	32	87	63	31	34	26	48	175	53	38	86	93	40	58	36	59.66	30	92	72	45	1.47	0.555	0.362792	0.944842	0.2477	0.3042
	ENSMUSG00000028138.8	Adh5	chr3	protein_coding	+	12406	2941	3193	2753	2512	1606	2190	4203	991	1849	1676	4037	3291	3595	2514	1897	1884	3060	3038	3348	3128	3185	3537	5039	2187	2034	2904.31	2098	3149	3283	3087	1.47	0.556	0.126842	0.944842	0.0947	0.1129
	ENSMUSG00000033285.15	Wdr3	chr3	protein_coding	-	24227	4730	758	880	679	438	644	774	186	510	289	1135	799	1015	597	606	509	835	893	616	587	878	610	1417	531	574	721.21	571	781	692	841	1.47	0.556	0.177875	0.944842	0.1209	0.1368
	ENSMUSG00000037787.14	Apopt1	chr12	protein_coding	+	41792	4811	775	733	607	397	393	933	267	371	340	1016	795	911	610	505	455	756	545	743	843	639	718	1268	528	515	677.23	523	681	733	770	1.47	0.556	0.167399	0.944842	0.1147	0.1393
	ENSMUSG00000050188.8	Lsm10	chr4	protein_coding	+	1961	5634	891	816	610	652	666	898	421	683	366	1122	854	999	702	562	458	1242	924	715	1329	1176	773	1401	568	565	867.83	574	960	1093	845	1.47	0.555	0.185505	0.944842	0.1249	0.1301
	ENSMUSG00000071252.6	2210408I21Rik	chr13	protein_coding	+	478244	4709	548	676	598	381	408	571	346	462	273	896	663	747	432	466	449	726	566	455	1092	796	576	1118	441	423	628.2	449	582	821	661	1.47	0.556	0.191956	0.944842	0.1284	0.1426
	ENSMUSG00000003452.15	Bicd1	chr6	protein_coding	+	154443	8222	8874	9434	9234	1322	2665	3991	828	1468	1322	13175	10692	11381	6988	6501	6927	2519	3697	3179	2614	2528	2790	16446	7106	6439	5644.4	6805	3132	2644	9997	1.469	0.555	0.140133	0.944842	0.1012	0.1182
	ENSMUSG00000020561.8	Twistnb	chr12	protein_coding	+	11757	2806	731	781	642	321	427	718	180	343	202	1004	848	936	576	538	482	612	592	572	568	591	426	1253	564	530	608.57	532	592	528	782	1.469	0.554	0.159889	0.944842	0.1102	0.1439
	ENSMUSG00000022464.14	Slc38a4	chr15	protein_coding	-	61136	6615	11	51	82	13	32	139	11	7	94	59	43	94	9	35	62	25	44	111	35	12	198	74	29	53	57.15	35	60	82	52	1.469	0.555	0.515558	0.944842	0.5054	0.3069
	ENSMUSG00000026712.3	Mrc1	chr2	protein_coding	+	102665	9944	35	49	45	15	35	79	9	21	38	59	49	62	28	34	34	29	49	63	28	36	80	74	33	35	43.43	32	47	48	47	1.469	0.555	0.348106	0.944842	0.2307	0.3232
	ENSMUSG00000030603.16	Psmc4	chr7	protein_coding	-	8394	4285	7289	6853	5079	4954	5028	6639	2684	4586	2104	8760	8037	8287	5740	4722	3810	9439	6974	5288	8472	7899	4441	10935	5341	4688	6479.13	4757	7234	6937	6988	1.469	0.555	0.169993	0.944842	0.1169	0.1201
	ENSMUSG00000039770.6	Ypel5	chr17	protein_coding	+	14742	945	3963	4104	3459	2987	3344	4121	1689	2929	1593	5370	4709	4803	3121	2828	2595	5691	4638	3282	5331	5045	3362	6703	3130	2717	4037	2848	4537	4579	4183	1.469	0.554	0.149271	0.944842	0.1056	0.1146
	ENSMUSG00000053279.8	Aldh1a1	chr19	protein_coding	+	150750	7388	31	62	52	12	130	59	12	58	116	82	31	61	24	43	39	23	180	47	38	100	245	102	21	35	74.7	35	83	128	53	1.469	0.554	0.478902	0.944842	0.422	0.2901
	ENSMUSG00000025484.9	Bet1l	chr7	protein_coding	-	4183	1583	978	933	744	744	707	909	369	608	299	1318	1001	1036	770	643	558	1418	981	724	1165	1047	631	1645	665	586	902.75	657	1041	948	965	1.468	0.554	0.201703	0.944842	0.1337	0.1288
	ENSMUSG00000028567.8	Txndc12	chr4	protein_coding	+	27526	4567	573	564	622	458	894	1612	300	559	776	779	655	907	451	389	467	873	1240	1284	947	963	1638	972	435	513	847.63	436	1132	1183	640	1.468	0.554	0.160612	0.944842	0.1101	0.1309
	ENSMUSG00000029911.14	Ssbp1	chr6	protein_coding	+	13348	1172	644	660	538	463	393	733	239	438	225	879	695	792	507	455	404	882	545	584	754	754	475	1097	462	448	613.96	455	670	661	669	1.468	0.553	0.186397	0.944842	0.1242	0.1436
	ENSMUSG00000032475.15	Nck1	chr9	protein_coding	-	53841	9933	1030	1066	850	497	604	1196	387	563	493	1564	1011	1034	811	735	638	947	838	953	1222	970	1041	1952	672	585	946.8	728	913	1078	1070	1.468	0.554	0.187488	0.944842	0.1255	0.1273
	ENSMUSG00000063108.15	Zfp26	chr9	protein_coding	-	31713	7469	3087	2959	2635	573	1123	1505	369	694	510	4421	3090	3351	2431	2039	1977	1092	1558	1199	1165	1195	1076	5519	2054	1896	1933.27	2149	1283	1145	3156	1.468	0.554	0.155042	0.944842	0.1084	0.114
	ENSMUSG00000024410.15	Rmc1	chr18	protein_coding	+	21941	2498	2089	1996	1627	1070	1057	1743	617	1046	469	2662	2289	2437	1645	1375	1220	2039	1466	1388	1948	1802	990	3323	1521	1379	1674.67	1413	1631	1580	2074	1.467	0.552	0.160545	0.944842	0.1106	0.1154
	ENSMUSG00000026904.17	Slc4a10	chr2	protein_coding	+	280268	11849	329	388	440	39	55	72	20	60	30	470	523	573	259	267	330	74	76	57	63	103	63	587	348	324	212.72	285	69	76	420	1.467	0.553	0.215292	0.944842	0.1404	0.2095
	ENSMUSG00000027900.15	Dram2	chr3	protein_coding	+	28092	15347	2284	1977	1940	1449	1516	2315	1001	1622	599	3139	2135	2544	1798	1362	1455	2761	2103	1844	3160	2794	1264	3918	1419	1439	2109.82	1538	2236	2406	2259	1.467	0.553	0.197003	0.944842	0.1312	0.1135
	ENSMUSG00000031023.5	Akip1	chr7	protein_coding	+	8499	1417	353	394	290	228	322	390	97	226	174	465	471	415	278	271	218	434	447	311	306	389	367	580	313	235	345.8	256	397	354	376	1.467	0.553	0.192223	0.944842	0.1263	0.1753
	ENSMUSG00000031521.5	Aga	chr8	protein_coding	+	11694	1961	438	448	362	412	463	746	215	344	245	460	555	736	345	309	272	785	642	594	679	592	517	574	369	416	507.86	309	674	596	453	1.467	0.553	0.13147	0.944842	0.0943	0.1528
	ENSMUSG00000045107.5	Saysd1	chr14	protein_coding	-	62898	860	588	492	436	386	296	737	236	285	280	761	596	555	463	339	327	735	411	587	745	491	591	950	396	314	529.08	376	578	609	553	1.467	0.553	0.21215	0.944842	0.139	0.1507
	ENSMUSG00000050471.17	Fam118b	chr9	protein_coding	-	50840	5458	500	487	531	296	377	540	162	310	240	748	562	620	394	336	398	564	523	430	511	534	507	934	374	351	487.87	376	506	517	553	1.467	0.553	0.181121	0.944842	0.1207	0.1549
	ENSMUSG00000003271.17	Sult2b1	chr7	protein_coding	-	54686	5695	39	57	43	10	18	22	12	11	3	81	35	49	31	39	32	19	25	18	38	19	6	101	23	28	31.59	34	21	21	51	1.466	0.552	0.413116	0.944842	0.3076	0.341
	ENSMUSG00000019942.13	Cdk1	chr10	protein_coding	-	17792	910	26	77	82	100	1526	337	79	600	272	69	98	84	20	53	62	191	2117	268	249	1033	574	86	65	48	397.2	45	859	619	66	1.466	0.552	0.4417	0.944842	0.3554	0.1667
	ENSMUSG00000025068.8	Gsto1	chr19	protein_coding	+	9820	1657	731	996	807	579	986	3632	304	474	882	896	1132	1535	576	686	605	1103	1368	2893	960	816	1862	1118	752	868	1133.99	622	1788	1213	913	1.466	0.552	0.187898	0.944842	0.1249	0.1224
	ENSMUSG00000029474.7	Rnf34	chr5	protein_coding	+	21243	1531	2747	2566	2032	1417	1611	2130	832	1395	677	3398	2997	3123	2163	1768	1524	2700	2235	1697	2626	2403	1429	4242	1992	1767	2212.06	1818	2211	2153	2667	1.466	0.552	0.153864	0.944842	0.1069	0.1132
	ENSMUSG00000032002.10	Dcun1d5	chr9	protein_coding	+	23685	807	2220	2078	2147	2366	2277	2825	1551	2098	930	2741	2750	3144	1748	1432	1611	4508	3158	2250	4896	3614	1963	3422	1828	1779	2683.93	1597	3305	3491	2343	1.466	0.552	0.164968	0.944842	0.1129	0.1128
	ENSMUSG00000034457.10	Eda2r	chrX	protein_coding	-	43376	5747	230	256	553	285	1656	2853	154	738	965	416	185	867	181	176	415	543	2297	2272	486	1271	2037	519	123	491	900.96	257	1704	1265	378	1.466	0.551	0.360813	0.944842	0.2585	0.1289
	ENSMUSG00000056888.11	Glipr1	chr10	protein_coding	-	17183	1414	20	36	25	12	24	200	8	15	27	23	24	75	16	25	19	23	33	159	25	26	57	29	16	42	39.16	20	72	36	29	1.466	0.552	0.442348	0.944842	0.3424	0.3284
	ENSMUSG00000095362.7	Gm14325	chr2	protein_coding	-	8545	2331	421	542	482	545	442	668	311	622	242	617	621	677	332	373	362	1038	613	532	982	1071	511	770	413	383	614.98	356	728	855	522	1.466	0.552	0.189984	0.944842	0.1251	0.1436
	ENSMUSG00000020732.13	Rab37	chr11	protein_coding	+	70805	2560	54	57	61	17	28	56	19	38	19	33	95	144	43	39	46	32	39	45	60	65	40	41	63	81	49.56	43	39	55	62	1.465	0.55	0.287422	0.944842	0.1783	0.3149
	ENSMUSG00000023236.7	Scg5	chr2	protein_coding	-	52759	4196	3244	2847	2266	3838	2453	2774	2275	3267	772	4075	3370	3152	2554	1962	1700	7313	3403	2210	7181	5627	1629	5087	2240	1783	3557.32	2072	4309	4812	3037	1.465	0.551	0.291418	0.944842	0.1951	0.1137
	ENSMUSG00000027968.11	Larp7	chr3	protein_coding	-	16635	6719	830	716	619	356	551	858	199	431	345	987	907	935	654	493	464	678	764	683	628	742	728	1232	603	529	683.31	537	708	699	788	1.465	0.551	0.15333	0.944842	0.1054	0.1389
	ENSMUSG00000029767.16	Calu	chr6	protein_coding	+	29041	2197	5691	6825	6432	3653	11331	20230	1833	5289	5915	6980	7798	11725	4481	4703	4825	6960	15717	16113	5786	9110	12485	8713	5183	6633	8392.41	4670	12930	9127	6843	1.465	0.551	0.169096	0.944842	0.115	0.1244
	ENSMUSG00000031760.9	Mt3	chr8	protein_coding	+	1539	2995	8477	6951	5321	8212	7633	8993	6225	10388	4080	9204	9293	8815	6675	4790	3992	15647	10588	7163	19649	17892	8611	11489	6176	4987	9804.89	5152	11133	15384	7551	1.465	0.551	0.206171	0.944842	0.1361	0.1274
	ENSMUSG00000033998.9	Kcnk1	chr8	protein_coding	+	35515	1566	290	336	214	145	112	195	61	85	40	324	405	419	228	232	161	276	155	155	193	146	84	404	269	237	211.78	207	195	141	303	1.465	0.551	0.241864	0.944842	0.1558	0.2103
	ENSMUSG00000036845.12	Lin37	chr7	protein_coding	-	4397	2672	662	637	457	88	115	473	63	100	227	853	729	639	521	439	343	168	160	377	199	172	479	1065	485	362	397.33	434	235	283	637	1.465	0.55	0.286349	0.944842	0.1895	0.1663
	ENSMUSG00000039742.15	Fam71f1	chr6	protein_coding	+	16879	1819	8	11	7	12	37	49	5	19	31	14	7	13	6	8	5	23	51	39	16	33	65	17	5	7	22.98	6	38	38	10	1.465	0.55	0.449026	0.944842	0.2855	0.3619
	ENSMUSG00000027679.13	Dnajc19	chr3	protein_coding	-	25301	2346	673	624	556	708	724	1081	499	820	324	896	697	773	530	430	417	1349	1004	861	1575	1412	684	1118	463	437	856.8	459	1071	1224	673	1.464	0.55	0.202455	0.944842	0.1319	0.1305
	ENSMUSG00000028718.16	Stil	chr4	protein_coding	+	43037	2087	40	85	71	10	158	85	17	63	57	75	103	86	31	59	53	19	219	68	54	109	120	94	68	49	78.54	48	102	94	70	1.464	0.55	0.421526	0.944842	0.3224	0.2859
	ENSMUSG00000028899.11	Taf12	chr4	protein_coding	+	21391	17447	474	408	416	393	500	736	202	345	265	615	506	556	373	281	312	749	694	586	638	594	559	768	336	315	517.06	322	676	597	473	1.464	0.55	0.174933	0.944842	0.1158	0.1519
	ENSMUSG00000029832.16	Nfe2l3	chr6	protein_coding	+	26098	2677	103	155	194	20	27	119	24	23	46	124	224	326	81	107	146	38	37	95	76	40	97	155	149	184	100.36	111	57	71	163	1.464	0.55	0.307135	0.944842	0.2022	0.2675
	ENSMUSG00000031497.9	Tnfsf13b	chr8	protein_coding	+	32605	4032	43	48	37	3	5	35	12	4	11	22	71	112	34	33	28	6	7	28	38	7	23	27	47	63	28.43	32	14	23	46	1.464	0.55	0.415919	0.944842	0.3105	0.3457
	ENSMUSG00000034345.14	Gtf2h5	chr17	protein_coding	+	6731	4320	4312	3660	3224	3325	2887	4592	2122	3230	1734	5586	4221	4294	3395	2522	2418	6335	4005	3658	6698	5563	3660	6973	2805	2429	4205.16	2778	4666	5307	4069	1.464	0.55	0.188453	0.944842	0.125	0.1149
	ENSMUSG00000050296.14	Abca12	chr1	protein_coding	-	172634	3489	40	14	16	28	19	27	17	14	8	39	29	20	31	10	12	53	26	22	54	24	17	49	19	11	27.36	18	34	32	26	1.464	0.55	0.443679	0.944842	0.3342	0.3518
	ENSMUSG00000067148.15	Polr1c	chr17	protein_coding	-	4134	1001	1329	978	741	934	983	1114	493	1083	414	1457	1264	1194	1046	674	556	1780	1364	887	1556	1865	874	1819	840	676	1161.36	759	1344	1432	1112	1.464	0.549	0.214549	0.944842	0.1395	0.1218
	ENSMUSG00000091144.2	Phf11c	chr14	protein_coding	-	14548	7052	25	50	35	5	5	9	3	5	3	47	40	60	20	34	26	10	7	7	9	9	6	59	27	34	20.64	27	8	8	40	1.464	0.55	0.345821	0.944842	0.2206	0.3624
	ENSMUSG00000024982.10	Zdhhc6	chr19	protein_coding	-	44741	6393	1267	1370	1141	483	850	1158	290	572	412	1722	1550	1621	998	944	856	920	1179	922	915	985	870	2150	1030	917	1057.19	933	1007	923	1366	1.463	0.549	0.140701	0.944842	0.0988	0.1242
	ENSMUSG00000026019.15	Wdr12	chr1	protein_coding	-	28860	7868	1974	1962	1619	1192	1485	1542	689	1345	494	2585	2229	2341	1554	1352	1214	2271	2060	1228	2175	2317	1043	3227	1481	1324	1770.56	1373	1853	1845	2011	1.463	0.549	0.182632	0.944842	0.1211	0.1148
	ENSMUSG00000028549.17	Itgb3bp	chr4	protein_coding	-	164411	6121	134	166	157	120	139	293	95	166	115	227	139	214	106	114	118	229	193	233	300	286	243	283	92	121	193.15	113	218	276	165	1.463	0.549	0.253035	0.944842	0.1593	0.2181
	ENSMUSG00000028986.12	Klhl7	chr5	protein_coding	+	60187	2192	3715	3523	3148	2228	2438	3120	1248	2276	820	4631	4205	4790	2925	2428	2361	4245	3382	2485	3939	3920	1731	5781	2795	2710	3225.15	2571	3371	3197	3762	1.463	0.548	0.169683	0.944842	0.114	0.1132
	ENSMUSG00000029670.12	Ing3	chr6	protein_coding	+	26467	16220	768	652	593	274	450	573	144	307	182	972	790	809	605	449	445	522	624	456	455	529	384	1213	525	458	555.42	500	534	456	732	1.463	0.549	0.186185	0.944842	0.1221	0.1482
	ENSMUSG00000030922.12	Lyrm1	chr7	protein_coding	+	61102	8254	291	360	245	275	201	357	172	328	113	425	353	362	229	248	184	524	279	284	543	565	239	531	235	205	338.7	220	362	449	324	1.463	0.549	0.256045	0.944842	0.1646	0.1768
	ENSMUSG00000036676.14	Tmtc3	chr10	protein_coding	-	43448	518	1402	1504	1412	248	566	1458	116	320	464	2194	1457	1726	1104	1036	1059	473	785	1161	366	551	979	2739	968	976	1016.56	1066	806	632	1561	1.463	0.549	0.245659	0.944842	0.1594	0.1252
	ENSMUSG00000078607.6	1810010H24Rik	chr11	protein_coding	+	4762	1579	49	42	57	24	48	64	17	33	19	63	68	69	39	29	43	46	67	51	54	57	40	79	45	39	48.92	37	55	50	54	1.463	0.549	0.300515	0.944842	0.1844	0.3162
	ENSMUSG00000007379.15	Dennd2c	chr3	protein_coding	+	67165	6975	104	68	87	39	160	232	26	71	129	136	72	120	82	47	65	74	222	185	82	122	272	170	48	68	119.77	65	160	159	95	1.462	0.548	0.373963	0.944842	0.2624	0.2555
	ENSMUSG00000018906.14	P4ha2	chr11	protein_coding	+	31570	1197	717	2166	2642	276	333	1301	117	194	316	358	3862	5111	565	1493	1982	526	462	1036	369	334	667	447	2567	2892	1111.55	1347	675	457	1969	1.462	0.548	0.334777	0.944842	0.2312	0.1228
	ENSMUSG00000031333.7	Abcb7	chrX	protein_coding	-	133199	2123	1773	1693	1467	519	836	1252	353	716	460	2397	1801	2070	1396	1167	1100	989	1160	997	1114	1233	971	2992	1197	1171	1290.62	1221	1049	1106	1787	1.462	0.548	0.15118	0.944842	0.1039	0.1195
	ENSMUSG00000041426.12	Hibch	chr1	protein_coding	+	76057	4706	1314	1376	1036	1013	1013	1353	579	989	421	1772	1465	1507	1035	948	777	1930	1405	1078	1828	1703	889	2212	974	853	1302.56	920	1471	1473	1346	1.462	0.548	0.189692	0.944842	0.1243	0.1194
	ENSMUSG00000050840.8	Cdh20	chr1	protein_coding	+	226952	1653	38	35	80	29	60	58	11	43	38	54	67	98	30	24	60	55	83	46	35	74	80	67	45	55	54.59	38	61	63	56	1.462	0.548	0.332522	0.944842	0.2133	0.3095
	ENSMUSG00000009030.14	Pdcl	chr2	protein_coding	-	9258	741	2902	2376	2148	2096	2425	2355	1162	2061	804	3555	2929	3013	2285	1637	1611	3994	3364	1876	3668	3550	1697	4438	1947	1705	2647.52	1844	3078	2972	2697	1.461	0.547	0.200717	0.944842	0.1306	0.1128
	ENSMUSG00000020571.13	Pdia6	chr12	protein_coding	+	18225	6239	4946	5335	4638	2266	3795	7254	1247	2648	2092	5962	6541	7698	3895	3676	3479	4317	5264	5778	3936	4561	4416	7442	4347	4355	4622.21	3683	5120	4304	5381	1.461	0.547	0.100587	0.944842	0.0792	0.1158
	ENSMUSG00000020986.13	Sec23a	chr12	protein_coding	-	53634	3385	8926	8004	6944	3492	4747	7186	2099	3789	2006	10906	9694	10404	7029	5515	5209	6653	6585	5724	6625	6526	4234	13614	6443	5886	6670.22	5918	6321	5795	8648	1.461	0.547	0.147572	0.944842	0.1021	0.1205
	ENSMUSG00000031609.3	Sap30	chr8	protein_coding	-	5153	4073	241	311	301	303	311	368	162	268	100	233	473	557	190	214	226	577	431	293	511	462	211	291	314	315	336.34	210	434	395	307	1.461	0.547	0.205841	0.944842	0.1311	0.1772
	ENSMUSG00000033849.3	B3galt2	chr1	protein_coding	+	13950	1991	514	471	448	142	148	175	76	126	41	787	412	535	405	325	336	271	205	139	240	217	87	982	274	303	315.24	355	205	181	520	1.461	0.546	0.300083	0.944842	0.1974	0.1813
	ENSMUSG00000045942.13	BC049762	chr11	protein_coding	-	9395	4335	27	17	15	23	18	18	7	18	14	34	25	13	21	12	11	44	25	14	22	31	30	42	17	7	23.03	15	28	28	22	1.461	0.547	0.433793	0.944842	0.307	0.361
	ENSMUSG00000051444.9	Bbs12	chr3	protein_coding	+	8899	1209	89	114	104	58	71	164	22	58	56	130	124	156	70	79	78	111	98	131	69	100	118	162	82	88	98.9	76	113	96	111	1.461	0.547	0.268556	0.944842	0.1665	0.2694
	ENSMUSG00000071172.13	Srsf3	chr17	protein_coding	+	10745	3191	2781	2608	2323	1387	1556	2697	786	1422	973	3708	2805	3331	2190	1797	1743	2643	2158	2148	2481	2449	2054	4629	1864	1885	2336.67	1910	2316	2328	2793	1.461	0.547	0.137175	0.944842	0.0968	0.113
	ENSMUSG00000022304.13	Dpys	chr15	protein_coding	-	88983	2742	92	57	70	73	35	117	53	68	62	120	68	83	72	39	53	139	49	93	167	117	131	150	45	47	91.86	55	94	138	81	1.46	0.546	0.358905	0.944842	0.2419	0.2759
	ENSMUSG00000027006.13	Dnajc10	chr2	protein_coding	+	38577	7087	7501	6944	6454	3215	4575	6420	1828	3513	2026	10011	7834	8801	5906	4785	4841	6126	6346	5114	5770	6051	4276	12497	5207	4979	5991.44	5177	5862	5366	7561	1.46	0.546	0.153064	0.944842	0.1045	0.119
	ENSMUSG00000030929.17	Eri2	chr7	protein_coding	-	25379	3700	165	182	180	35	107	147	16	46	60	270	200	181	130	125	135	67	148	117	51	79	127	337	133	102	129.27	130	111	86	191	1.46	0.546	0.324034	0.944842	0.2146	0.2487
	ENSMUSG00000031349.4	Nsdhl	chrX	protein_coding	+	39957	2320	4364	4533	3212	1010	1169	4389	691	870	1298	5417	5357	4909	3436	3124	2409	1924	1622	3496	2181	1498	2740	6762	3560	2777	2960.83	2990	2347	2140	4366	1.46	0.546	0.177284	0.944842	0.1171	0.1129
	ENSMUSG00000037610.15	Kcnmb2	chr3	protein_coding	+	297673	4129	265	226	134	133	216	175	115	227	45	337	203	222	209	156	101	253	300	139	363	391	95	421	135	126	223.96	155	231	283	227	1.46	0.546	0.357143	0.944842	0.2479	0.2066
	ENSMUSG00000058240.14	Cryzl1	chr16	protein_coding	-	39653	21438	1068	1399	1134	660	691	1256	421	716	422	1727	1320	1499	841	964	851	1258	958	1000	1329	1233	891	2156	877	848	1100.5	885	1072	1151	1294	1.46	0.546	0.165278	0.944842	0.1101	0.1231
	ENSMUSG00000019814.5	Ltv1	chr10	protein_coding	-	15028	711	1138	1034	888	537	577	979	290	527	391	1407	1263	1283	896	713	666	1023	800	780	915	908	825	1756	839	726	904	758	868	883	1107	1.459	0.545	0.152409	0.944842	0.1029	0.1287
	ENSMUSG00000027828.12	Ssr3	chr3	protein_coding	-	12968	9829	6395	7097	6516	3837	6276	10437	2371	4547	3724	9212	7465	9117	5036	4890	4888	7311	8705	8313	7484	7832	7860	11499	4961	5158	6994.78	4938	8110	7725	7206	1.459	0.545	0.135713	0.944842	0.0955	0.1213
	ENSMUSG00000038412.8	Higd1a	chr9	protein_coding	-	9799	810	2452	2875	2036	1899	1659	2464	1295	2016	804	2323	4255	3902	1931	1981	1527	3618	2301	1963	4088	3472	1697	2900	2828	2208	2542.78	1813	2627	3086	2645	1.459	0.545	0.139872	0.944842	0.0972	0.1128
	ENSMUSG00000044201.10	Cdc25c	chr18	protein_coding	-	18540	2533	35	33	26	25	215	52	18	82	33	50	36	30	28	23	20	48	298	41	57	141	70	62	24	17	69.01	24	129	89	34	1.459	0.545	0.464834	0.944842	0.372	0.2954
	ENSMUSG00000044408.7	Sptssa	chr12	protein_coding	-	11181	1409	1734	1304	966	1280	1185	1558	854	1375	543	2015	1501	1503	1365	899	725	2439	1644	1241	2696	2368	1146	2515	998	850	1573.77	996	1775	2070	1454	1.459	0.545	0.232019	0.944842	0.1482	0.1162
	ENSMUSG00000054519.8	Zfp867	chr11	protein_coding	-	11277	3140	613	606	525	247	525	499	183	346	130	826	668	735	483	418	394	471	728	397	578	596	274	1031	444	416	519.1	432	532	483	630	1.459	0.545	0.224625	0.944842	0.1427	0.1516
	ENSMUSG00000067194.6	Eif1ax	chrX	protein_coding	+	17750	3646	10430	8990	7597	6180	6031	9015	3792	6212	3054	12846	10461	11243	8213	6195	5699	11775	8366	7181	11969	10699	6446	16035	6952	6361	8824.24	6702	9107	9705	9783	1.459	0.545	0.186708	0.944842	0.1222	0.1254
	ENSMUSG00000057455.12	Rit2	chr18	protein_coding	-	343801	5894	3112	2145	2061	1895	2113	2170	1182	2495	589	3585	2749	2974	2450	1478	1546	3611	2931	1728	3731	4297	1243	4475	1827	1683	2583.39	1825	2757	3090	2662	1.458	0.544	0.248735	0.944842	0.159	0.1128
	ENSMUSG00000079111.3	Kdelr2	chr5	protein_coding	+	18063	2455	2956	2922	2460	1870	2915	4007	1125	2147	1323	3604	3601	3768	2328	2013	1845	3563	4043	3192	3551	3698	2792	4499	2393	2132	3004.14	2062	3599	3347	3008	1.458	0.544	0.117237	0.944842	0.0861	0.113
	ENSMUSG00000024511.15	Rab27b	chr18	protein_coding	-	162474	3282	2033	2368	2210	840	797	1799	565	675	553	2932	2424	3284	1601	1632	1658	1600	1106	1433	1783	1163	1167	3660	1611	1858	1689.29	1630	1380	1371	2376	1.457	0.543	0.136765	0.944842	0.095	0.1153
	ENSMUSG00000033739.8	Fkbpl	chr17	protein_coding	+	1560	1442	454	384	305	309	289	363	178	309	83	522	480	479	357	265	229	589	401	289	562	532	175	652	319	271	386.71	284	426	423	414	1.457	0.543	0.273197	0.944842	0.1734	0.1683
	ENSMUSG00000035868.9	Zfp983	chr17	protein_coding	+	14342	1406	366	498	405	222	212	360	120	173	89	511	541	650	288	343	304	423	294	287	379	298	188	638	360	368	347.39	312	335	288	455	1.457	0.543	0.196154	0.944842	0.1245	0.1749
	ENSMUSG00000035898.13	Uba6	chr5	protein_coding	-	63516	4810	4482	4959	4602	1154	1654	3186	821	1536	885	6451	5547	6037	3529	3417	3452	2199	2294	2538	2591	2646	1868	8053	3687	3415	3307.41	3466	2344	2368	5052	1.457	0.543	0.132063	0.944842	0.0929	0.1133
	ENSMUSG00000037280.12	Galnt6	chr15	protein_coding	-	37563	3402	16	47	98	13	31	365	1	11	98	14	43	223	13	32	74	25	43	291	3	19	207	17	29	126	73.18	40	120	76	57	1.457	0.543	0.605993	0.948924	0.7838	0.2896
	ENSMUSG00000096795.4	Zfp433	chr10	protein_coding	+	21861	1744	27	20	35	19	18	27	5	18	6	43	29	32	21	14	26	36	25	22	16	31	13	54	19	18	24.54	20	28	20	30	1.457	0.543	0.393861	0.944842	0.2594	0.3556
	ENSMUSG00000024784.13	Gpha2	chr19	protein_coding	+	1388	14185	32	45	22	61	61	24	35	70	6	43	40	47	25	31	17	116	85	19	110	121	13	54	27	27	53.6	24	73	81	36	1.456	0.542	0.469982	0.944842	0.3782	0.3126
	ENSMUSG00000030748.9	Il4ra	chr7	protein_coding	+	27354	7223	1139	1934	1476	356	1074	3335	143	434	485	405	2782	4422	897	1333	1107	678	1490	2656	451	748	1024	506	1849	2502	1270	1112	1608	741	1619	1.456	0.542	0.301159	0.944842	0.1964	0.1198
	ENSMUSG00000036968.15	Cnpy4	chr5	protein_coding	+	6433	3761	625	591	452	241	457	696	121	345	256	803	626	687	492	407	339	459	634	554	382	594	540	1002	416	389	517.46	413	549	505	602	1.456	0.542	0.201203	0.944842	0.1274	0.1517
	ENSMUSG00000044005.13	Gls2	chr10	protein_coding	+	15547	2726	265	400	352	139	107	313	41	98	62	150	690	781	209	276	264	265	148	249	129	169	131	187	459	442	243.97	250	221	143	363	1.456	0.542	0.240592	0.944842	0.1504	0.1994
	ENSMUSG00000049751.6	Rpl36al	chr12	protein_coding	-	1352	9317	66	52	30	47	51	47	22	29	11	79	57	46	52	36	23	90	71	37	69	50	23	99	38	26	51.1	37	66	47	54	1.456	0.542	0.399507	0.944842	0.2795	0.3142
	ENSMUSG00000050668.10	Gpatch11	chr17	protein_coding	+	12741	5126	2618	2620	2133	1154	1136	2043	697	974	578	3380	3076	3004	2061	1805	1600	2199	1576	1627	2200	1678	1220	4219	2044	1700	1994.11	1822	1801	1699	2654	1.456	0.542	0.152511	0.944842	0.1024	0.1138
	ENSMUSG00000002731.6	Prkra	chr2	protein_coding	-	18117	1410	1515	1187	1038	1363	1185	1251	842	1388	440	1874	1373	1431	1193	818	779	2597	1644	996	2658	2391	929	2339	913	810	1505.43	930	1746	1993	1354	1.455	0.541	0.258959	0.944842	0.1638	0.1169
	ENSMUSG00000019868.16	Vta1	chr10	protein_coding	-	50805	1077	1212	1125	853	738	668	1317	462	727	418	1532	1261	1240	954	775	640	1406	927	1049	1458	1252	882	1912	838	702	1066.32	790	1127	1197	1151	1.455	0.541	0.186386	0.944842	0.1194	0.124
	ENSMUSG00000024953.17	Prdx5	chr19	protein_coding	-	3409	1739	5239	4770	3832	6292	6241	7458	3784	6301	2291	5680	6269	6563	4125	3287	2875	11988	8657	5940	11944	10853	4836	7090	4166	3713	6622.86	3429	8862	9211	4990	1.455	0.541	0.188748	0.944842	0.1212	0.1204
	ENSMUSG00000025204.10	Ndufb8	chr19	protein_coding	-	6868	2945	3828	3184	2616	5366	3832	5042	3876	4660	1737	4009	4427	4394	3014	2194	1962	10224	5315	4016	12235	8026	3666	5004	2942	2486	5090.46	2390	6518	7976	3477	1.455	0.541	0.234946	0.944842	0.1482	0.1169
	ENSMUSG00000028410.13	Dnaja1	chr4	protein_coding	+	14999	9604	10241	9337	8165	3520	3884	8511	2197	3561	2585	13069	11097	11169	8064	6434	6125	6707	5387	6779	6935	6133	5456	16314	7375	6319	7335.69	6874	6291	6175	10003	1.455	0.541	0.155886	0.944842	0.104	0.1221
	ENSMUSG00000028675.12	Pnrc2	chr4	protein_coding	-	2932	2186	1106	895	942	758	1307	2363	425	919	874	1495	885	1313	871	617	707	1444	1813	1882	1342	1583	1845	1866	588	743	1274.99	732	1713	1590	1066	1.455	0.541	0.182732	0.944842	0.1173	0.1198
	ENSMUSG00000032279.11	Idh3a	chr9	protein_coding	+	18327	8066	3715	4359	3443	1949	1584	3372	1070	1777	1355	5947	4124	3928	2925	3004	2583	3713	2197	2686	3377	3061	2860	7424	2741	2222	3232.74	2837	2865	3099	4129	1.455	0.541	0.185634	0.944842	0.1193	0.1132
	ENSMUSG00000037847.14	Nmrk1	chr19	protein_coding	+	20478	4709	324	281	251	280	245	289	185	281	102	441	282	339	255	194	188	533	340	230	584	484	215	550	187	192	329.46	212	368	428	310	1.455	0.541	0.295934	0.944842	0.1891	0.1787
	ENSMUSG00000046714.7	Foxc2	chr8	protein_coding	+	2724	5706	6	53	49	11	27	151	11	21	64	14	57	102	5	37	37	21	37	120	35	36	135	17	38	58	47.98	26	59	69	38	1.455	0.541	0.500404	0.944842	0.4428	0.3173
	ENSMUSG00000060301.6	2610008E11Rik	chr10	protein_coding	-	33226	3422	1228	1019	1064	297	444	842	179	363	327	1774	1060	1193	967	702	798	566	616	671	565	625	690	2214	704	675	816.17	822	618	627	1198	1.455	0.541	0.207825	0.944842	0.1313	0.1321
	ENSMUSG00000002104.11	Rapsn	chr2	protein_coding	+	10109	2428	308	198	145	243	84	276	228	195	75	287	297	274	243	136	109	463	117	220	720	336	158	358	197	155	267.63	163	267	405	237	1.454	0.54	0.364304	0.944842	0.2503	0.1935
	ENSMUSG00000020423.6	Btg2	chr1	protein_coding	-	3950	4199	502	414	397	523	1432	1511	169	776	602	479	486	889	395	285	298	996	1986	1204	533	1337	1271	598	323	503	810.77	326	1395	1047	475	1.454	0.54	0.201193	0.944842	0.126	0.1324
	ENSMUSG00000024436.16	Mrps18b	chr17	protein_coding	-	6010	435	627	670	546	288	304	600	205	314	225	867	746	726	494	462	410	549	422	478	647	541	475	1082	496	411	538.74	455	483	554	663	1.454	0.54	0.18561	0.944842	0.118	0.1498
	ENSMUSG00000026312.17	Cdh7	chr1	protein_coding	+	157726	6559	830	447	634	151	75	313	150	86	91	850	712	985	654	308	476	288	104	249	473	148	192	1061	473	557	415.28	479	214	271	697	1.454	0.54	0.297095	0.944842	0.191	0.1637
	ENSMUSG00000030111.9	A2m	chr6	protein_coding	+	43851	4271	95	171	202	17	43	227	20	16	64	84	219	441	75	118	152	32	60	181	63	28	135	105	146	249	111.89	115	91	75	167	1.454	0.54	0.414625	0.944842	0.3095	0.2593
	ENSMUSG00000039178.9	Tbc1d19	chr5	protein_coding	+	94359	4697	2030	2446	1987	958	1170	2110	591	1123	575	2776	2650	3036	1598	1685	1491	1825	1623	1681	1865	1934	1214	3465	1761	1718	1821.73	1591	1710	1671	2315	1.454	0.54	0.125431	0.944842	0.0884	0.1145
	ENSMUSG00000073234.4	Gm8773	chr5	protein_coding	+	2404	2992	146	79	52	95	85	66	80	129	19	141	114	93	115	54	39	181	118	53	253	222	40	176	76	53	114.92	69	117	172	102	1.454	0.54	0.434444	0.944842	0.3327	0.2594
	ENSMUSG00000003062.13	Stard3nl	chr13	protein_coding	-	38119	5559	3330	3122	2634	2932	2434	3095	1828	3138	1195	4367	3552	3532	2622	2151	1976	5586	3376	2465	5770	5405	2522	5451	2361	1998	3473.7	2250	3809	4566	3270	1.453	0.539	0.218861	0.944842	0.1374	0.1135
	ENSMUSG00000005493.15	Msh4	chr3	protein_coding	-	48989	3396	39	55	26	5	19	18	2	10	2	44	50	72	31	38	20	10	26	14	6	17	4	55	33	41	24.58	30	17	9	43	1.453	0.539	0.377127	0.944842	0.2463	0.3529
	ENSMUSG00000021711.17	Trappc13	chr13	protein_coding	-	36320	6612	2072	2022	1658	743	791	1801	413	778	701	2884	2091	2148	1632	1393	1244	1416	1097	1435	1304	1340	1480	3600	1390	1215	1545.35	1423	1316	1375	2068	1.453	0.539	0.170244	0.944842	0.1101	0.1165
	ENSMUSG00000023031.8	Cela1	chr15	protein_coding	-	13500	4377	175	107	157	121	117	588	70	109	207	148	183	305	138	74	118	231	162	468	221	188	437	185	122	173	209.58	110	287	282	160	1.453	0.539	0.295621	0.944842	0.1848	0.2115
	ENSMUSG00000026841.7	Fibcd1	chr2	protein_coding	-	32715	4170	79	76	69	27	36	49	11	19	4	34	138	188	62	52	52	51	50	39	35	33	8	42	92	106	51.93	55	47	25	80	1.453	0.539	0.340334	0.944842	0.219	0.3109
	ENSMUSG00000040331.16	Nsmce4a	chr7	protein_coding	-	40592	1876	799	790	714	822	1008	1083	528	953	421	1111	834	964	629	544	536	1566	1398	863	1667	1641	889	1387	554	545	1018.27	570	1276	1399	829	1.453	0.539	0.204252	0.944842	0.1279	0.1252
	ENSMUSG00000051236.13	Msrb3	chr10	protein_coding	-	118005	774	120	128	136	100	491	1082	57	223	284	73	158	383	94	88	102	191	681	862	180	384	599	91	105	217	299.53	95	578	388	138	1.453	0.539	0.335182	0.944842	0.2185	0.185
	ENSMUSG00000036721.14	Zscan12	chr13	protein_coding	+	9469	10391	460	398	334	177	289	391	99	230	112	539	513	490	362	274	251	337	401	311	312	396	236	673	341	277	347.72	296	350	315	430	1.452	0.538	0.212788	0.944842	0.1315	0.1749
	ENSMUSG00000039018.15	Mtg1	chr7	protein_coding	+	13222	542	500	598	436	430	323	386	234	369	164	741	548	633	394	412	327	819	448	307	739	636	346	925	364	358	506.27	378	525	574	549	1.452	0.538	0.258172	0.944842	0.1602	0.153
	ENSMUSG00000050777.7	Tmem37	chr1	protein_coding	-	6697	12671	16	42	32	35	83	111	15	29	38	37	36	47	13	29	24	67	115	88	47	50	80	46	24	27	50.83	22	90	59	32	1.452	0.538	0.345628	0.944842	0.2052	0.3146
	ENSMUSG00000032407.14	U2surp	chr9	protein_coding	-	55098	9953	4235	4821	3795	1599	2541	3438	1029	1961	1033	5925	4944	5504	3335	3322	2847	3047	3525	2738	3248	3378	2180	7396	3286	3114	3451.24	3168	3103	2935	4599	1.451	0.537	0.14777	0.944842	0.0985	0.1135
	ENSMUSG00000056941.17	Commd7	chr2	protein_coding	-	15848	2263	1901	1722	1413	808	832	1725	501	758	562	2183	2214	2187	1497	1187	1060	1540	1154	1374	1581	1306	1186	2725	1471	1237	1443.16	1248	1356	1358	1811	1.451	0.537	0.136911	0.944842	0.0927	0.1175
	ENSMUSG00000057058.16	Skap1	chr11	protein_coding	+	294537	5979	47	18	20	30	14	25	9	17	11	47	36	22	37	12	15	57	19	20	28	29	23	59	24	12	28.07	21	32	27	32	1.451	0.538	0.443777	0.944842	0.3233	0.3491
	ENSMUSG00000020436.17	Gabrg2	chr11	protein_coding	-	90654	7531	3682	2742	3061	1482	1530	2055	937	1481	513	4836	3262	3662	2899	1889	2296	2824	2122	1637	2958	2551	1083	6037	2168	2072	2544.62	2361	2194	2197	3426	1.45	0.536	0.231384	0.944842	0.1435	0.1128
	ENSMUSG00000022089.9	Bin3	chr14	protein_coding	+	38101	567	822	829	768	320	525	1128	198	302	412	1060	934	1170	647	571	576	610	728	898	625	520	870	1323	621	662	720.97	598	745	672	869	1.45	0.536	0.169963	0.944842	0.1084	0.1368
	ENSMUSG00000024271.8	Elp2	chr18	protein_coding	+	36641	2952	5719	5151	4456	2434	2987	4043	1399	2631	1345	7283	5825	6291	4503	3549	3343	4638	4143	3220	4416	4532	2839	9091	3871	3559	4308.71	3798	4000	3929	5507	1.45	0.536	0.168884	0.944842	0.1084	0.1151
	ENSMUSG00000026577.13	Blzf1	chr1	protein_coding	-	17689	3350	1340	1414	1240	655	900	1383	355	734	483	1861	1547	1671	1055	974	930	1248	1248	1102	1121	1264	1019	2323	1028	945	1188.2	986	1199	1135	1432	1.45	0.536	0.150446	0.944842	0.099	0.1213
	ENSMUSG00000028879.4	Stx12	chr4	protein_coding	-	31008	1392	5661	5539	4632	3088	3799	5085	1817	3210	1800	7317	6178	6708	4458	3817	3475	5884	5270	4050	5735	5529	3799	9134	4106	3795	4920.88	3917	5068	5021	5678	1.45	0.536	0.158433	0.944842	0.1032	0.1165
	ENSMUSG00000030225.11	Dera	chr6	protein_coding	+	102794	1614	283	324	240	205	209	378	112	156	121	378	346	369	223	223	180	391	290	301	354	269	255	472	230	209	282.99	209	327	293	304	1.45	0.536	0.220339	0.944842	0.1338	0.1891
	ENSMUSG00000039166.16	Akap7	chr10	protein_coding	-	138780	5783	551	745	652	579	365	856	571	457	618	626	1005	1120	434	513	489	1103	506	682	1802	787	1304	781	668	634	808.71	479	764	1298	694	1.45	0.536	0.174469	0.944842	0.1101	0.1326
	ENSMUSG00000044991.10	Shld1	chr2	protein_coding	+	64124	974	331	339	274	360	262	446	202	331	111	476	342	347	261	234	206	686	363	355	638	570	234	594	227	196	380.35	234	468	481	339	1.45	0.537	0.285988	0.944842	0.1784	0.1694
	ENSMUSG00000048007.4	Timm8a1	chrX	protein_coding	-	4609	504	101	97	81	89	67	108	54	82	61	132	118	105	80	67	61	170	93	86	170	141	129	165	78	59	108.23	69	116	147	101	1.45	0.536	0.307814	0.944842	0.1888	0.2636
	ENSMUSG00000051037.15	Zfp455	chr13	protein_coding	+	14792	2083	108	113	103	29	47	74	28	45	24	167	117	114	85	78	77	55	65	59	88	78	51	208	78	64	82.24	80	60	72	117	1.45	0.536	0.326727	0.944842	0.2058	0.2824
	ENSMUSG00000054648.8	Zfp869	chr8	protein_coding	-	14327	1533	1210	1228	1115	538	812	950	338	488	344	1678	1295	1539	953	846	836	1025	1126	757	1067	841	726	2095	861	871	1000.24	878	969	878	1276	1.45	0.536	0.174043	0.944842	0.1108	0.1257
	ENSMUSG00000057367.12	Birc2	chr9	protein_coding	-	18837	2671	1548	1388	1128	672	860	1061	388	676	313	1949	1535	1649	1219	956	846	1280	1193	845	1225	1164	661	2433	1020	933	1147.97	1007	1106	1017	1462	1.45	0.536	0.193964	0.944842	0.1216	0.1221
	ENSMUSG00000007656.13	Arpp19	chr9	protein_coding	+	22699	1051	5591	5463	4742	3207	3458	5969	2124	3596	2209	7281	6140	6758	4403	3764	3557	6110	4797	4754	6704	6194	4662	9089	4081	3823	5161.56	3908	5220	5853	5664	1.449	0.535	0.152494	0.944842	0.1001	0.117
	ENSMUSG00000022797.16	Tfrc	chr16	protein_coding	+	23874	13296	7909	8825	7617	3598	5543	4042	1720	3958	1123	10273	11220	10313	6228	6081	5714	6855	7689	3219	5429	6817	2370	12824	7457	5835	6376.5	6008	5921	4872	8705	1.449	0.535	0.220664	0.944842	0.1366	0.1199
	ENSMUSG00000025537.12	Phkg1	chr5	protein_coding	-	35128	2505	57	66	61	29	19	66	12	16	14	53	116	96	45	45	46	55	26	53	38	28	30	66	77	54	46.9	45	45	32	66	1.449	0.535	0.300312	0.944842	0.1781	0.3177
	ENSMUSG00000035413.8	Tmem98	chr11	protein_coding	+	11858	2918	21	56	80	34	143	504	23	80	149	23	56	177	17	39	60	65	198	401	73	138	314	29	37	100	122.55	39	221	175	55	1.449	0.535	0.454523	0.944842	0.3525	0.2536
	ENSMUSG00000050295.4	Foxc1	chr13	protein_coding	+	5843	3265	35	157	134	39	87	363	23	54	130	57	169	280	28	108	101	74	121	289	73	93	274	71	112	158	125.19	79	161	147	114	1.449	0.535	0.419201	0.944842	0.3073	0.2515
	ENSMUSG00000002996.17	Hbp1	chr12	protein_coding	-	24281	8885	1137	1042	1147	655	877	1420	372	740	401	1657	1057	1440	895	718	860	1248	1216	1131	1174	1275	846	2068	702	815	1079.16	824	1198	1098	1195	1.448	0.534	0.187862	0.944842	0.117	0.1236
	ENSMUSG00000038206.13	Fbxo8	chr8	protein_coding	+	42849	1014	648	593	545	376	460	739	267	395	289	838	633	812	510	409	409	716	638	589	843	680	610	1046	421	459	610.84	443	648	711	642	1.448	0.534	0.183299	0.944842	0.114	0.1438
	ENSMUSG00000060771.15	Tsga10	chr1	protein_coding	-	111653	2782	730	870	832	458	397	669	454	427	420	1308	757	834	575	599	624	873	551	533	1433	735	886	1633	503	472	784.77	599	652	1018	869	1.448	0.534	0.250155	0.944842	0.1534	0.1336
	ENSMUSG00000001123.15	Lgals9	chr11	protein_coding	-	21972	1451	2327	3126	2829	593	566	2781	374	542	1192	3894	3156	3334	1832	2154	2122	1130	785	2215	1181	934	2516	4861	2098	1886	1976.09	2036	1377	1544	2948	1.447	0.533	0.249738	0.944842	0.1536	0.1139
	ENSMUSG00000026134.11	Prim2	chr1	protein_coding	-	215985	2935	329	304	291	185	445	471	185	323	213	455	333	367	259	209	218	352	617	375	584	556	450	568	221	208	384.87	229	448	530	332	1.447	0.533	0.235643	0.944842	0.1418	0.1686
	ENSMUSG00000029676.15	Pot1a	chr6	protein_coding	-	65509	3356	871	882	758	489	603	723	216	522	206	1170	919	1108	686	608	569	932	836	576	682	899	435	1460	611	627	743.33	621	781	672	899	1.447	0.533	0.203756	0.944842	0.1251	0.1356
	ENSMUSG00000032374.14	Plod2	chr9	protein_coding	+	66205	1225	420	882	887	173	870	2185	113	306	596	345	1124	2019	331	608	665	330	1207	1740	357	527	1258	431	747	1142	778.52	535	1092	714	773	1.447	0.533	0.339801	0.944842	0.2225	0.1338
	ENSMUSG00000036873.13	2410004B18Rik	chr3	protein_coding	+	6815	9142	1119	1097	937	922	843	1088	542	849	360	1419	1242	1398	881	756	703	1757	1169	867	1711	1462	760	1771	825	791	1121.1	780	1264	1311	1129	1.447	0.533	0.206093	0.944842	0.1263	0.1227
	ENSMUSG00000039456.10	Morc3	chr16	protein_coding	+	43952	10177	2123	1946	1549	1298	1465	1849	989	1364	940	2647	2169	2299	1672	1341	1162	2473	2032	1473	3122	2349	1984	3304	1442	1301	1971.17	1392	1993	2485	2016	1.447	0.534	0.170802	0.944842	0.1083	0.1139
	ENSMUSG00000039737.11	Prkrip1	chr5	protein_coding	-	20836	1824	1663	1467	1159	1306	1171	1562	752	1325	552	2044	1746	1604	1309	1011	869	2488	1624	1244	2374	2282	1165	2551	1160	907	1582.24	1063	1785	1940	1539	1.447	0.533	0.213366	0.944842	0.131	0.1162
	ENSMUSG00000039753.16	Fbxl5	chr5	protein_coding	-	77023	3151	2660	2446	1964	1076	1262	1913	667	1043	622	3145	2880	3121	2095	1685	1473	2050	1751	1524	2105	1796	1313	3926	1914	1766	1949.83	1751	1775	1738	2535	1.447	0.533	0.14579	0.944842	0.0959	0.114
	ENSMUSG00000013822.7	Elof1	chr9	protein_coding	-	4183	14645	2024	1630	1309	2051	1830	2534	1476	2267	896	2273	1985	2111	1594	1123	982	3908	2538	2018	4659	3905	1891	2837	1319	1194	2330.76	1233	2821	3485	1783	1.446	0.532	0.210349	0.944842	0.1287	0.113
	ENSMUSG00000022151.16	Ttc33	chr15	protein_coding	+	32811	2913	1450	1227	1056	1082	1170	1192	625	1199	534	1782	1417	1513	1142	845	792	2062	1623	949	1973	2065	1127	2224	942	856	1383.38	926	1545	1722	1341	1.446	0.532	0.211085	0.944842	0.129	0.1182
	ENSMUSG00000028978.12	Nos3	chr5	protein_coding	+	19664	2055	71	84	63	38	29	56	29	47	13	98	94	88	56	58	47	72	40	45	92	81	27	122	62	50	62.73	54	52	67	78	1.446	0.532	0.354673	0.944842	0.2249	0.3009
	ENSMUSG00000037669.15	Ldah	chr12	protein_coding	+	77652	3424	1543	1624	1406	461	744	1423	286	501	478	2085	1733	2031	1215	1119	1055	878	1032	1133	903	863	1009	2603	1152	1149	1175.88	1130	1014	925	1635	1.446	0.532	0.150553	0.944842	0.0975	0.1215
	ENSMUSG00000050891.10	Tatdn1	chr15	protein_coding	-	43583	3964	658	684	571	361	384	516	254	436	168	867	749	835	518	471	428	688	533	411	802	751	355	1082	498	472	584.08	472	544	636	684	1.446	0.532	0.216792	0.944842	0.1314	0.1459
	ENSMUSG00000060904.14	Arl1	chr10	protein_coding	+	13236	369	3976	3945	3514	3485	3399	5809	2305	3550	2147	5138	4457	5119	3131	2718	2636	6640	4715	4627	7276	6114	4532	6414	2962	2896	4555.05	2828	5327	5974	4091	1.446	0.532	0.153283	0.944842	0.0992	0.1156
	ENSMUSG00000021598.9	Med10	chr13	protein_coding	+	13709	1936	1462	1400	1117	716	703	1565	515	836	657	1835	1685	1522	1151	965	838	1364	975	1247	1626	1440	1387	2291	1120	861	1271.95	985	1195	1484	1424	1.445	0.531	0.161717	0.944842	0.1025	0.1198
	ENSMUSG00000031756.5	Cenpn	chr8	protein_coding	+	19777	1443	138	164	130	76	262	176	59	132	96	198	163	191	109	113	98	145	363	140	186	227	203	247	108	108	170.61	107	216	205	154	1.445	0.532	0.303335	0.944842	0.185	0.2277
	ENSMUSG00000032014.6	Oaf	chr9	protein_coding	-	18676	564	145	374	543	179	897	3928	79	379	943	99	322	1392	114	258	407	341	1244	3129	249	653	1990	124	214	788	792.57	260	1571	964	375	1.445	0.531	0.485346	0.944842	0.4134	0.1332
	ENSMUSG00000070858.12	Gm1673	chr5	protein_coding	+	1580	1949	2450	1747	1353	2261	1887	2186	1677	2478	936	2656	2206	2150	1929	1204	1015	4308	2617	1741	5293	4268	1976	3315	1466	1216	2529.12	1383	2889	3846	1999	1.445	0.531	0.250163	0.944842	0.1526	0.1128
	ENSMUSG00000075705.12	Msrb1	chr17	protein_coding	+	6136	3770	3595	3406	2665	2159	2258	4157	1298	2214	1497	4057	4281	4354	2831	2347	1999	4114	3132	3311	4097	3813	3160	5064	2845	2463	3264.71	2392	3519	3690	3457	1.445	0.531	0.127046	0.944842	0.0865	0.1132
	ENSMUSG00000091243.2	Vgll3	chr16	protein_coding	+	51111	8450	51	161	207	93	1324	2224	52	357	842	79	163	416	40	111	155	177	1837	1771	164	615	1777	99	108	235	590.83	102	1262	852	147	1.445	0.531	0.477079	0.944842	0.3943	0.1454
	ENSMUSG00000021319.7	Sfrp4	chr13	protein_coding	+	9890	13471	944	509	510	348	98	316	200	138	89	1144	543	612	743	351	383	663	136	252	631	238	188	1428	361	346	476.61	492	350	352	712	1.444	0.531	0.400086	0.944842	0.2835	0.1561
	ENSMUSG00000025532.13	Crcp	chr5	protein_coding	+	31499	6653	2592	2191	1858	1851	1595	2162	1088	1591	845	3255	2459	2556	2041	1510	1394	3527	2212	1722	3434	2740	1784	4063	1634	1446	2292.28	1648	2487	2653	2381	1.444	0.53	0.211273	0.944842	0.1285	0.1131
	ENSMUSG00000031358.17	Msl3	chrX	protein_coding	-	19781	1814	1518	1570	1309	886	1179	1895	564	942	579	1966	1779	1896	1195	1082	982	1688	1635	1509	1780	1622	1222	2454	1182	1073	1452.16	1086	1611	1541	1570	1.444	0.53	0.144403	0.944842	0.0938	0.1174
	ENSMUSG00000061882.12	Ccdc62	chr5	protein_coding	+	39216	3273	59	81	64	20	24	46	17	21	25	95	85	78	46	56	48	38	33	37	54	36	53	119	56	44	51.68	50	36	48	73	1.444	0.53	0.324724	0.944842	0.1949	0.3125
	ENSMUSG00000028345.15	Tex10	chr4	protein_coding	-	42601	3639	1305	1443	1271	493	753	1049	284	573	293	1968	1412	1593	1028	994	953	939	1044	836	896	987	618	2457	938	901	1049.4	992	940	834	1432	1.443	0.529	0.189765	0.944842	0.1158	0.1244
	ENSMUSG00000032745.18	Gpbp1	chr13	protein_coding	-	64431	3484	1954	2065	1786	634	1180	1995	480	840	798	2776	2091	2400	1539	1423	1340	1208	1637	1589	1515	1447	1684	3465	1390	1358	1632.84	1434	1478	1549	2071	1.443	0.529	0.158582	0.944842	0.1006	0.1157
	ENSMUSG00000033488.11	Cryzl2	chr1	protein_coding	+	34061	4329	19	33	30	19	66	85	8	50	40	28	28	60	15	23	23	36	92	68	25	86	84	35	19	34	44.91	20	65	65	29	1.443	0.529	0.386382	0.944842	0.2381	0.3219
	ENSMUSG00000039233.12	Tbce	chr13	protein_coding	-	41689	4244	1489	1672	1389	1017	1063	1272	513	866	323	1990	1866	2009	1172	1152	1042	1938	1474	1013	1619	1492	682	2484	1240	1137	1370.45	1122	1475	1264	1620	1.443	0.529	0.196787	0.944842	0.1198	0.1184
	ENSMUSG00000047415.12	Gpr68	chr12	protein_coding	-	31516	1372	795	1820	1075	185	243	1054	101	105	84	233	2738	3119	626	1254	806	352	337	840	319	181	177	291	1820	1765	730.64	895	510	226	1292	1.443	0.529	0.338295	0.944842	0.2183	0.1361
	ENSMUSG00000057722.17	Lepr	chr4	protein_coding	+	97948	5180	33	76	61	22	18	163	10	12	48	46	83	118	26	52	46	42	25	130	32	21	101	57	55	67	54.48	41	66	51	60	1.443	0.53	0.438573	0.944842	0.3212	0.3088
	ENSMUSG00000090799.2	Klhl33	chr14	protein_coding	-	8925	10843	24	19	43	4	8	24	2	4	7	13	61	62	19	13	32	8	11	19	6	7	15	16	41	35	18.49	21	13	9	31	1.443	0.529	0.406135	0.944842	0.265	0.3677
	ENSMUSG00000002031.13	Ift46	chr9	protein_coding	+	25539	6406	2358	1729	1665	1233	1192	1787	804	1165	707	2787	2125	2316	1857	1191	1249	2349	1653	1423	2538	2007	1492	3479	1412	1310	1830.11	1432	1808	2012	2067	1.442	0.528	0.193487	0.944842	0.1179	0.1145
	ENSMUSG00000020427.11	Igfbp3	chr11	protein_coding	-	7837	5779	625	1374	3278	870	3392	7259	362	1301	2191	629	2391	5733	492	947	2459	1658	4705	5782	1143	2241	4624	785	1589	3243	2472.34	1299	4048	2669	1872	1.442	0.528	0.386634	0.944842	0.2658	0.1129
	ENSMUSG00000027428.9	Rbbp9	chr2	protein_coding	-	8604	1757	570	500	503	412	390	763	269	431	301	799	493	649	449	345	377	785	541	608	849	742	635	997	328	367	585.28	390	645	742	564	1.442	0.528	0.219064	0.944842	0.1307	0.1458
	ENSMUSG00000028583.14	Pdpn	chr4	protein_coding	-	32133	2009	93	257	414	55	511	1693	67	283	757	160	287	739	73	177	311	105	709	1348	211	487	1598	200	191	418	485.68	187	721	765	270	1.442	0.528	0.472211	0.944842	0.384	0.1551
	ENSMUSG00000056267.14	Cep70	chr9	protein_coding	+	57037	3630	701	766	611	365	297	404	248	312	128	1035	752	758	552	528	458	695	412	322	783	537	270	1292	500	429	564.86	513	476	530	740	1.442	0.528	0.276518	0.944842	0.1673	0.1475
	ENSMUSG00000117975.1	Itprip	chr19	protein_coding	-	24697	923	71	120	152	61	268	440	11	86	64	40	193	327	56	83	114	116	372	350	35	148	135	50	128	185	147.68	84	279	106	121	1.442	0.528	0.395845	0.944842	0.2712	0.2384
	ENSMUSG00000021420.13	Fars2	chr13	protein_coding	+	608868	1465	936	1004	893	828	788	993	749	963	601	1306	1105	1171	737	692	670	1578	1093	791	2364	1659	1269	1630	734	662	1156.57	700	1154	1764	1009	1.441	0.527	0.199439	0.944842	0.1199	0.122
	ENSMUSG00000025173.13	Wdr45b	chr11	protein_coding	-	27221	4456	2449	2294	2159	1841	1897	2581	1008	1807	830	3299	2540	2804	1928	1581	1620	3508	2631	2056	3182	3112	1752	4118	1688	1586	2396.83	1710	2732	2682	2464	1.441	0.527	0.186956	0.944842	0.1138	0.1129
	ENSMUSG00000025616.14	Usp16	chr16	protein_coding	+	28814	2697	1768	1862	1707	614	926	1810	346	651	622	2446	2116	2198	1392	1283	1281	1170	1284	1442	1092	1121	1313	3053	1406	1244	1423.43	1319	1299	1175	1901	1.441	0.527	0.14955	0.944842	0.0952	0.1177
	ENSMUSG00000026939.12	Tmem141	chr2	protein_coding	-	1938	4426	973	842	680	1045	729	1012	695	1045	321	1149	1027	991	766	580	510	1991	1011	806	2194	1800	678	1434	683	561	1084.45	619	1269	1557	893	1.441	0.527	0.272781	0.944842	0.1644	0.1236
	ENSMUSG00000029059.9	Prxl2b	chr4	protein_coding	-	3631	1784	1113	838	704	659	505	797	465	757	345	1195	1203	1004	876	577	528	1256	700	635	1468	1304	728	1492	800	568	910.99	660	864	1167	953	1.441	0.527	0.22667	0.944842	0.1354	0.1285
	ENSMUSG00000038352.15	Arl5c	chr11	protein_coding	-	6603	4047	413	388	291	340	212	714	280	374	255	451	440	557	325	267	218	648	294	569	884	644	538	563	292	315	463.18	270	504	689	390	1.441	0.527	0.215908	0.944842	0.1275	0.1578
	ENSMUSG00000070305.10	Mpzl3	chr9	protein_coding	+	22250	5322	200	333	235	147	171	238	43	90	47	255	391	415	157	229	176	280	237	190	136	155	99	318	260	235	206.08	187	236	130	271	1.441	0.527	0.223122	0.944842	0.1309	0.2124
	ENSMUSG00000115219.2	Eef1akmt4	chr16	protein_coding	+	7418	1224	39	36	42	34	43	50	32	41	20	54	49	48	31	25	32	65	60	40	101	71	42	67	33	27	49.35	29	55	71	42	1.441	0.527	0.355279	0.944842	0.211	0.3171
	ENSMUSG00000004127.12	Trmt10a	chr3	protein_coding	+	16373	8297	753	717	607	353	466	582	228	401	213	867	882	981	593	494	455	673	646	464	720	691	450	1082	586	555	617.35	514	594	620	741	1.44	0.526	0.176145	0.944842	0.107	0.1433
	ENSMUSG00000027809.14	Etfdh	chr3	protein_coding	-	25712	5939	2448	2060	1745	1347	1661	2286	689	1300	776	2869	2446	2658	1928	1419	1309	2566	2304	1821	2175	2239	1638	3581	1626	1504	2009.16	1552	2230	2017	2237	1.44	0.527	0.157689	0.944842	0.0991	0.1138
	ENSMUSG00000035125.10	Gcfc2	chr6	protein_coding	+	36246	1946	206	262	258	59	125	169	41	84	68	280	319	376	162	181	194	112	173	135	129	145	144	350	212	213	179.05	179	140	139	258	1.44	0.526	0.233995	0.944842	0.1366	0.2233
	ENSMUSG00000043300.2	B3galnt1	chr3	protein_coding	-	24802	488	2190	2353	1689	1497	1450	1825	907	1548	364	2496	2916	2809	1724	1621	1267	2852	2011	1454	2863	2666	768	3116	1938	1589	1989.2	1537	2106	2099	2214	1.44	0.526	0.23178	0.944842	0.1381	0.1138
	ENSMUSG00000047766.15	Lrrc49	chr9	protein_coding	-	119299	963	4857	5116	4174	2339	2497	3686	1381	2442	1385	6427	5770	5725	3825	3525	3131	4457	3464	2936	4359	4206	2923	8023	3835	3239	3993.49	3494	3619	3829	5032	1.44	0.526	0.160834	0.944842	0.1007	0.1145
	ENSMUSG00000052372.10	Il1rapl1	chrX	protein_coding	-	1374775	3948	376	286	362	19	32	111	47	25	48	548	309	378	296	197	272	36	44	88	148	43	101	684	205	214	194.14	255	56	97	368	1.44	0.526	0.361491	0.944842	0.2353	0.2168
	ENSMUSG00000022722.18	Arl6	chr16	protein_coding	-	26442	1615	1270	1237	835	1109	894	1254	763	1183	378	1596	1251	1320	1000	852	626	2113	1240	999	2408	2038	798	1992	831	747	1303.75	826	1451	1748	1190	1.439	0.525	0.260284	0.944842	0.1553	0.1194
	ENSMUSG00000024069.14	Slc30a6	chr17	protein_coding	+	28613	1519	748	795	666	445	519	711	233	417	189	1063	824	854	589	548	500	848	720	566	735	718	399	1327	548	483	665.07	546	711	617	786	1.439	0.525	0.216919	0.944842	0.1282	0.1401
	ENSMUSG00000025381.3	Cnpy2	chr10	protein_coding	+	5094	6840	1118	1070	892	1135	1120	2416	709	1150	896	1403	1125	1407	880	737	669	2163	1554	1924	2238	1981	1891	1751	748	796	1444.34	762	1880	2037	1098	1.439	0.525	0.154807	0.944842	0.0968	0.1175
	ENSMUSG00000030298.10	Sec13	chr6	protein_coding	-	12681	4482	3950	3635	2923	3794	4215	5215	2119	4075	1536	4529	4332	4781	3110	2505	2193	7229	5847	4154	6689	7019	3242	5653	2879	2705	4435.3	2603	5743	5650	3746	1.439	0.525	0.186023	0.944842	0.1127	0.1154
	ENSMUSG00000030638.13	Sh3gl3	chr7	protein_coding	+	133579	873	725	741	482	625	452	529	461	538	250	802	890	860	571	511	362	1191	627	421	1455	927	528	1001	592	487	722.57	481	746	970	693	1.439	0.525	0.258594	0.944842	0.1537	0.1368
	ENSMUSG00000034932.4	Mrpl54	chr10	protein_coding	-	2221	1640	1986	1882	1488	2828	2249	3160	2159	2516	1415	2350	2230	2316	1564	1297	1116	5388	3120	2517	6815	4333	2987	2933	1482	1310	2905.2	1326	3675	4712	1908	1.439	0.525	0.203323	0.944842	0.1216	0.1129
	ENSMUSG00000038943.16	Prc1	chr7	protein_coding	+	21809	1354	312	339	404	239	1574	653	141	547	390	479	366	506	246	234	303	455	2183	520	445	942	823	598	243	286	606.58	261	1053	737	376	1.439	0.525	0.333398	0.944842	0.2085	0.1442
	ENSMUSG00000062210.13	Tnfaip8	chr18	protein_coding	+	127746	3272	3430	1758	2193	2100	2190	2420	1285	2289	1246	4755	1679	1673	2701	1211	1645	4001	3038	1928	4056	3943	2630	5936	1116	946	2762.52	1852	2989	3543	2666	1.439	0.525	0.336781	0.944842	0.2134	0.1128
	ENSMUSG00000076434.9	Wfdc3	chr2	protein_coding	-	14751	6295	35	29	23	21	20	16	17	9	8	38	46	29	28	20	17	40	28	13	54	16	17	47	31	16	27.15	22	27	29	31	1.439	0.525	0.426554	0.944842	0.2835	0.3514
	ENSMUSG00000002428.12	Hltf	chr3	protein_coding	+	60679	2339	897	955	993	434	844	1099	275	584	431	1254	1074	1338	706	658	745	827	1171	875	868	1006	910	1565	714	757	900.16	703	958	928	1012	1.438	0.524	0.159566	0.944842	0.0984	0.1289
	ENSMUSG00000021069.17	Pygl	chr12	protein_coding	-	40677	4287	792	780	1144	251	168	356	147	150	147	389	1919	2017	624	537	858	478	233	284	464	258	310	486	1275	1141	579.07	673	332	344	967	1.438	0.524	0.231226	0.944842	0.1366	0.1461
	ENSMUSG00000028289.12	Epha7	chr4	protein_coding	+	154368	3509	411	597	561	92	231	624	57	127	176	489	731	1001	324	411	421	175	320	497	180	219	371	610	486	566	381.77	385	331	257	554	1.438	0.524	0.23335	0.944842	0.1369	0.1687
	ENSMUSG00000028568.16	Btf3l4	chr4	protein_coding	-	19319	4375	1028	874	916	728	812	1300	526	864	434	1317	995	1266	809	602	687	1387	1126	1035	1660	1488	916	1644	661	716	1061.14	699	1183	1355	1007	1.438	0.524	0.192224	0.944842	0.1148	0.1241
	ENSMUSG00000028883.17	Sema3a	chr5	protein_coding	+	477151	2143	440	271	245	67	153	402	51	100	99	482	304	406	346	187	184	128	212	320	161	172	209	602	202	230	246.05	239	220	181	345	1.438	0.524	0.311993	0.944842	0.1898	0.1989
	ENSMUSG00000038374.10	Rbm8a	chr3	protein_coding	+	3858	14164	1767	1648	1393	535	761	1755	322	655	971	2327	1798	1839	1391	1136	1045	1019	1056	1398	1016	1128	2049	2905	1195	1040	1364.91	1191	1158	1398	1713	1.438	0.524	0.207264	0.944842	0.1232	0.1185
	ENSMUSG00000056531.11	Ccdc18	chr5	protein_coding	+	100753	8631	101	93	106	68	170	84	55	83	72	158	95	111	80	64	80	130	236	67	174	143	152	197	63	63	120.59	75	144	156	108	1.438	0.524	0.363965	0.944842	0.23	0.2553
	ENSMUSG00000060679.14	Mrps9	chr1	protein_coding	+	54450	792	1373	1349	1102	739	690	1114	453	721	366	1709	1526	1654	1081	930	827	1408	957	887	1430	1242	773	2133	1014	936	1134.77	946	1084	1148	1361	1.438	0.524	0.185907	0.944842	0.1118	0.1224
	ENSMUSG00000073792.11	Alg6	chr4	protein_coding	+	47796	924	390	431	390	168	246	348	93	273	102	542	439	573	307	297	293	320	341	277	294	470	215	677	292	324	342.23	299	313	326	431	1.438	0.525	0.233663	0.944842	0.1368	0.1759
	ENSMUSG00000029213.11	Commd8	chr5	protein_coding	-	11614	13187	1212	1128	832	977	1056	1369	646	1079	495	1490	1154	1347	954	777	624	1862	1465	1090	2039	1858	1045	1860	767	762	1258.64	785	1472	1647	1130	1.437	0.523	0.208392	0.944842	0.1231	0.1201
	ENSMUSG00000037938.4	Chchd5	chr2	protein_coding	+	4434	2715	542	524	489	373	417	546	225	434	243	673	635	707	427	361	367	711	578	435	710	748	513	840	422	400	542.62	385	575	657	554	1.437	0.523	0.191505	0.944842	0.1132	0.1494
	ENSMUSG00000040822.7	1700123O20Rik	chr14	protein_coding	+	4525	9023	1376	1165	1021	1360	1228	1843	796	1273	572	1744	1232	1449	1084	803	766	2591	1703	1468	2513	2193	1207	2177	819	820	1511.9	884	1921	1971	1272	1.437	0.523	0.220535	0.944842	0.1301	0.1168
	ENSMUSG00000043542.12	Zc2hc1a	chr3	protein_coding	+	50353	4151	5476	4776	4731	1821	2194	3734	1309	2304	1243	7671	5115	5408	4312	3291	3549	3470	3043	2974	4132	3968	2624	9576	3399	3060	3949.78	3717	3162	3575	5345	1.437	0.524	0.19867	0.944842	0.1187	0.1144
	ENSMUSG00000074457.10	S100a16	chr3	protein_coding	+	5897	3673	209	262	384	149	196	1455	78	153	820	314	271	598	165	181	288	284	272	1159	246	264	1731	392	180	338	458.23	211	572	747	303	1.437	0.523	0.434143	0.944842	0.3175	0.1583
	ENSMUSG00000110444.2	Gm10033	chr8	protein_coding	-	29029	507	442	507	448	120	204	413	72	147	97	656	501	595	348	349	336	229	283	329	227	253	205	819	333	337	337.31	344	280	228	496	1.437	0.523	0.225905	0.944842	0.1318	0.1767
	ENSMUSG00000007338.10	Mrpl49	chr19	protein_coding	-	4163	1338	2150	1723	1441	1327	1381	1721	849	1450	633	2526	2016	2120	1693	1187	1081	2528	1916	1371	2680	2497	1336	3153	1340	1199	1831.81	1320	1938	2171	1897	1.436	0.522	0.212539	0.944842	0.1253	0.1145
	ENSMUSG00000015880.13	Ncapg	chr5	protein_coding	+	30627	4097	77	101	95	47	363	120	26	175	140	139	107	82	61	70	71	90	504	96	82	301	295	174	71	46	155.01	67	230	226	97	1.436	0.522	0.448504	0.944842	0.3305	0.2355
	ENSMUSG00000021712.15	Trim23	chr13	protein_coding	+	24575	4083	2187	2017	1634	828	1031	1768	578	929	567	2885	2116	2165	1722	1390	1226	1578	1430	1408	1824	1600	1197	3601	1406	1225	1633.95	1446	1472	1540	2077	1.436	0.522	0.186987	0.944842	0.1117	0.1157
	ENSMUSG00000022015.8	Tnfsf11	chr14	protein_coding	-	30598	7991	18	25	62	20	33	440	8	16	13	14	61	94	14	17	47	38	46	350	25	28	27	17	41	53	58.64	26	145	27	37	1.436	0.522	0.50047	0.944842	0.4096	0.3033
	ENSMUSG00000027531.16	Impa1	chr3	protein_coding	-	19483	987	2627	2283	1871	1034	1402	2299	718	1118	662	3230	2448	2811	2069	1573	1404	1970	1945	1831	2266	1926	1397	4032	1627	1590	1969.14	1682	1915	1863	2416	1.436	0.522	0.173555	0.944842	0.1051	0.1139
	ENSMUSG00000028637.16	Ccdc30	chr4	protein_coding	-	93055	2462	522	359	356	308	218	291	205	234	129	637	403	475	411	247	267	587	302	232	647	403	272	795	268	269	391.72	308	374	441	444	1.436	0.522	0.313012	0.944842	0.1899	0.1675
	ENSMUSG00000028688.13	Toe1	chr4	protein_coding	-	13330	6487	501	447	320	299	307	303	158	252	113	565	541	514	395	308	240	570	426	241	499	434	239	705	360	291	392.19	314	412	391	452	1.436	0.522	0.265822	0.944842	0.1555	0.1674
	ENSMUSG00000040536.15	Necab1	chr4	protein_coding	-	197549	9566	4292	4577	3954	1211	1187	3407	786	903	820	5355	5376	5990	3380	3154	2966	2307	1646	2714	2481	1555	1731	6685	3573	3389	2965.05	3167	2222	1922	4549	1.436	0.522	0.145841	0.944842	0.0922	0.1129
	ENSMUSG00000056832.14	Ttc26	chr6	protein_coding	+	46178	9359	269	258	281	107	107	234	62	115	70	345	348	358	212	178	211	204	148	186	196	198	148	431	231	203	212.09	200	179	181	288	1.436	0.522	0.242627	0.944842	0.1398	0.2103
	ENSMUSG00000022474.15	Pmm1	chr15	protein_coding	-	9822	4166	2946	2812	2349	1442	1372	2099	829	1441	1606	4248	2688	2741	2320	1938	1762	2747	1903	1672	2617	2482	3390	5303	1786	1551	2455.86	2007	2107	2830	2880	1.435	0.521	0.214625	0.944842	0.1258	0.1129
	ENSMUSG00000024082.5	Ndufaf7	chr17	protein_coding	+	10916	458	1668	1707	1287	973	838	1378	520	881	551	2183	1808	1833	1313	1176	965	1854	1162	1098	1641	1517	1163	2725	1202	1037	1404.53	1151	1371	1440	1655	1.435	0.522	0.186884	0.944842	0.1113	0.118
	ENSMUSG00000036120.10	Rfxank	chr8	protein_coding	-	8360	4572	155	221	167	63	105	213	34	84	87	234	197	270	122	152	125	120	146	170	107	145	184	292	131	153	153.86	133	145	145	192	1.435	0.521	0.277041	0.944842	0.16	0.2354
	ENSMUSG00000062580.9	Timm17a	chr1	protein_coding	-	18565	4585	5165	4755	3691	3528	3622	4780	2235	4066	1517	6168	5603	5458	4067	3277	2769	6722	5024	3807	7055	7003	3202	7699	3724	3088	4786.39	3371	5184	5753	4837	1.435	0.521	0.210581	0.944842	0.1238	0.1162
	ENSMUSG00000067369.12	Trmt2b	chrX	protein_coding	-	54645	4809	574	569	543	253	313	598	198	299	202	671	766	799	452	392	407	482	434	476	625	515	426	838	509	452	500.75	417	464	522	600	1.435	0.521	0.165481	0.944842	0.0997	0.1535
	ENSMUSG00000025240.10	Sacm1l	chr9	protein_coding	+	62841	6390	3098	3724	2824	1619	2102	2750	901	1723	808	4087	4153	4171	2439	2566	2118	3085	2916	2190	2844	2968	1705	5102	2760	2360	2754.45	2374	2730	2506	3407	1.434	0.52	0.152869	0.944842	0.0947	0.1128
	ENSMUSG00000025353.5	Ormdl2	chr10	protein_coding	-	3743	1784	287	269	244	254	355	416	128	260	119	382	269	353	226	185	183	484	492	331	404	448	251	477	179	200	321.7	198	436	368	285	1.434	0.52	0.25601	0.944842	0.147	0.1802
	ENSMUSG00000025626.16	Phf6	chrX	protein_coding	+	44677	3500	1634	1581	1472	782	914	1481	502	854	526	2425	1568	1639	1287	1089	1104	1490	1268	1180	1585	1471	1110	3027	1042	927	1381.65	1160	1313	1389	1665	1.434	0.52	0.206484	0.944842	0.1211	0.1183
	ENSMUSG00000027804.13	Ppid	chr3	protein_coding	+	12308	4183	2515	2489	2203	1472	1638	2595	797	1559	817	3285	2838	2983	1980	1715	1653	2805	2272	2067	2516	2685	1724	4101	1886	1688	2257.62	1783	2381	2308	2558	1.434	0.52	0.15999	0.944842	0.0979	0.1131
	ENSMUSG00000034701.9	Neurod1	chr2	protein_coding	-	4230	1834	51	31	34	7	28	23	10	21	18	38	59	68	40	21	26	13	39	18	32	36	38	47	39	38	32.36	29	23	35	41	1.434	0.52	0.360186	0.944842	0.2102	0.3399
	ENSMUSG00000036223.16	Ska1	chr18	protein_coding	-	12519	5907	5	6	12	5	82	25	6	22	23	11	9	10	4	4	9	10	114	20	19	38	49	14	6	6	24.25	6	48	35	9	1.434	0.52	0.540958	0.945568	0.4174	0.359
	ENSMUSG00000038683.16	Pak1ip1	chr13	protein_coding	+	11992	4865	4068	3943	3062	3013	3146	4027	1869	3410	1269	5072	4497	4353	3203	2717	2297	5741	4364	3208	5899	5873	2678	6331	2989	2463	3980.27	2739	4438	4817	3928	1.434	0.52	0.211322	0.944842	0.1236	0.1144
	ENSMUSG00000003380.11	Rabac1	chr7	protein_coding	-	3002	2395	19616	14252	11293	14250	12555	14224	8981	15198	4602	21012	18572	17270	15446	9821	8471	27151	17415	11330	28348	26177	9713	26229	12343	9770	16851.2	11246	18632	21413	16114	1.433	0.519	0.292191	0.944842	0.1739	0.1394
	ENSMUSG00000020778.12	Ten1	chr11	protein_coding	+	16463	2489	922	786	600	717	651	869	461	761	325	1012	1023	922	726	542	450	1366	903	692	1455	1311	686	1263	680	522	882.97	573	987	1151	822	1.433	0.519	0.225049	0.944842	0.1302	0.1295
	ENSMUSG00000021930.14	Spryd7	chr14	protein_coding	-	24893	6453	4089	3948	2994	2549	2323	3791	1479	2438	1015	4882	4638	4517	3220	2720	2246	4857	3222	3020	4668	4199	2142	6094	3082	2555	3502.22	2729	3700	3670	3910	1.433	0.519	0.195452	0.944842	0.1149	0.1136
	ENSMUSG00000026020.9	Nop58	chr1	protein_coding	+	34073	1374	2155	2275	1698	1247	2048	2173	793	1669	612	2841	2272	2568	1697	1568	1274	2376	2841	1731	2503	2875	1292	3546	1510	1453	2055.37	1513	2316	2223	2170	1.433	0.52	0.200448	0.944842	0.1176	0.1136
	ENSMUSG00000038843.18	Gcnt1	chr19	protein_coding	-	46703	1827	99	40	39	36	151	71	28	64	78	128	27	31	78	28	29	69	209	57	88	110	165	160	18	18	85.66	45	112	121	65	1.433	0.519	0.508276	0.944842	0.4268	0.2807
	ENSMUSG00000039131.15	Gipc2	chr3	protein_coding	-	72697	3690	38	45	55	30	27	34	24	27	21	70	46	54	30	31	41	57	37	27	76	47	44	87	31	31	44.91	34	40	56	50	1.433	0.519	0.380253	0.944842	0.2316	0.3223
	ENSMUSG00000057531.14	Dtnbp1	chr13	protein_coding	-	80072	10167	1448	1292	1131	1126	1156	1664	753	1140	689	1844	1335	1662	1140	890	848	2145	1603	1325	2377	1964	1454	2302	887	940	1489.76	959	1691	1932	1376	1.433	0.519	0.192811	0.944842	0.1132	0.117
	ENSMUSG00000017286.15	Glod4	chr11	protein_coding	-	122738	4941	1888	1792	1456	1376	1590	2243	761	1659	743	2323	2026	2151	1487	1235	1092	2622	2205	1787	2402	2857	1568	2900	1346	1217	1893.2	1271	2205	2276	1821	1.432	0.518	0.174721	0.944842	0.1037	0.1142
	ENSMUSG00000021639.17	Gtf2h2	chr13	protein_coding	-	32361	1877	931	912	809	635	570	897	354	611	249	1286	938	1049	733	628	607	1210	791	714	1117	1052	526	1605	623	593	850.07	656	905	898	940	1.432	0.518	0.236597	0.944842	0.1363	0.1308
	ENSMUSG00000021936.14	Mapk8	chr14	protein_coding	-	69260	5508	4562	5097	4265	1890	1959	2938	1138	1885	835	5989	5792	6064	3592	3512	3199	3601	2717	2340	3592	3247	1762	7476	3849	3431	3526.64	3434	2886	2867	4919	1.432	0.518	0.172518	0.944842	0.1031	0.1136
	ENSMUSG00000032397.7	Tipin	chr9	protein_coding	+	23843	7766	328	291	268	259	621	454	200	489	289	416	359	336	258	201	201	493	861	362	631	842	610	519	239	190	450.65	220	572	694	316	1.432	0.518	0.251528	0.944842	0.1435	0.1593
	ENSMUSG00000033793.12	Atp6v1h	chr1	protein_coding	+	92511	2362	8650	8791	6674	6834	6408	7594	3817	6477	2221	10813	9734	9969	6811	6058	5007	13021	8888	6049	12048	11156	4688	13498	6469	5640	8277.7	5959	9319	9297	8536	1.432	0.518	0.239904	0.944842	0.1394	0.1242
	ENSMUSG00000051735.7	Rinl	chr7	protein_coding	+	9994	2806	37	20	32	5	11	29	9	11	18	35	44	42	29	14	24	10	15	23	28	19	38	44	29	24	24.74	22	16	28	32	1.432	0.518	0.385516	0.944842	0.2274	0.3551
	ENSMUSG00000057572.15	Zbtb8os	chr4	protein_coding	+	18852	6784	288	258	200	138	142	277	82	133	146	374	259	280	227	178	150	263	197	221	259	229	308	467	172	158	235.72	185	227	265	266	1.432	0.519	0.282936	0.944842	0.1635	0.2025
	ENSMUSG00000075225.15	Ccdc162	chr10	protein_coding	-	177788	3037	64	80	72	21	31	61	26	36	14	97	81	98	50	55	54	40	43	49	82	62	30	121	54	55	57.93	53	44	58	77	1.432	0.518	0.345447	0.944842	0.2043	0.3056
	ENSMUSG00000000732.9	Icosl	chr10	protein_coding	+	14611	1171	56	48	62	10	26	25	3	18	10	30	127	96	44	33	47	19	36	20	9	31	21	37	84	54	36.37	41	25	20	58	1.431	0.517	0.368064	0.944842	0.2221	0.3314
	ENSMUSG00000021303.14	Gng4	chr13	protein_coding	+	43837	5818	377	631	405	286	200	751	117	131	119	251	782	1145	297	435	304	545	277	598	369	226	251	313	520	648	398.58	345	473	282	494	1.431	0.517	0.232294	0.944842	0.1328	0.1662
	ENSMUSG00000021532.11	Fastkd3	chr13	protein_coding	+	10104	10683	476	529	395	152	171	307	118	154	101	667	532	528	375	365	296	290	237	245	372	265	213	833	354	299	345.23	345	257	283	495	1.431	0.517	0.246478	0.944842	0.1405	0.1753
	ENSMUSG00000025337.10	Sbds	chr5	protein_coding	-	9799	10680	2141	2283	1961	1512	1689	2837	817	1487	1184	2718	2623	2896	1686	1573	1471	2881	2343	2260	2579	2561	2499	3393	1743	1638	2218.92	1577	2495	2546	2258	1.431	0.517	0.12848	0.944842	0.0826	0.1132
	ENSMUSG00000027848.12	Olfml3	chr3	protein_coding	-	15779	2456	174	205	353	61	233	1671	45	160	348	85	202	947	137	141	265	116	323	1331	142	276	735	106	134	536	353.48	181	590	384	259	1.431	0.517	0.489578	0.944842	0.3984	0.1737
	ENSMUSG00000028133.17	Rwdd3	chr3	protein_coding	-	16297	5396	132	99	125	52	74	98	47	66	52	165	145	142	104	68	94	99	103	78	148	114	110	206	96	80	108.35	89	93	124	127	1.431	0.517	0.308282	0.944842	0.1771	0.263
	ENSMUSG00000028936.15	Rpl22	chr4	protein_coding	+	8329	2043	4888	4484	3949	5552	6157	9088	4034	6573	4062	6014	5034	5875	3849	3090	2962	10578	8540	7239	12733	11321	8574	7507	3346	3324	6921.91	3300	8786	10876	4726	1.431	0.517	0.174058	0.944842	0.1037	0.1211
	ENSMUSG00000068122.10	Agtr2	chrX	protein_coding	+	4620	1392	9	10	103	0	29	1540	1	29	580	16	13	180	7	7	77	0	40	1227	3	50	1224	20	9	102	230.49	30	422	426	44	1.431	0.517	0.726235	0.96548	1.5552	0.2042
	ENSMUSG00000022827.14	Rabl3	chr16	protein_coding	+	32500	1270	577	770	577	287	330	645	200	374	260	1005	587	684	454	531	433	547	458	514	631	644	549	1255	390	387	566	473	506	608	677	1.43	0.516	0.23857	0.944842	0.136	0.1474
	ENSMUSG00000027708.14	Dcun1d1	chr3	protein_coding	-	45340	4418	1422	1451	1307	632	845	1363	409	765	468	2055	1378	1690	1120	1000	980	1204	1172	1086	1291	1318	988	2565	916	956	1216.29	1033	1154	1199	1479	1.43	0.516	0.191016	0.944842	0.111	0.1208
	ENSMUSG00000028719.8	Cmpk1	chr4	protein_coding	-	27905	6488	7459	7015	6033	6872	5989	8208	4352	6872	2699	9341	7932	8590	5873	4834	4526	13093	8307	6538	13737	11836	5697	11660	5272	4860	8019.41	5078	9313	10423	7264	1.43	0.516	0.23165	0.944842	0.1335	0.1236
	ENSMUSG00000030663.12	1110004F10Rik	chr7	protein_coding	+	65813	6364	4451	4005	3013	2792	2668	4248	1677	2859	1446	5329	4501	4510	3505	2760	2260	5320	3701	3384	5293	4924	3052	6652	2991	2552	3866.13	2842	4135	4423	4065	1.43	0.516	0.195135	0.944842	0.1135	0.1142
	ENSMUSG00000033792.12	Atp7a	chrX	protein_coding	+	97650	2762	1202	1521	1349	162	458	971	117	232	297	1803	1586	1765	946	1048	1012	309	635	773	369	400	627	2251	1054	999	868.58	1002	572	465	1435	1.43	0.516	0.221819	0.944842	0.1274	0.13
	ENSMUSG00000035069.3	Oma1	chr4	protein_coding	+	58056	7130	379	312	256	250	251	379	173	189	227	455	324	404	298	215	192	476	348	302	546	326	479	568	215	229	349.53	235	375	450	337	1.43	0.516	0.258712	0.944842	0.1469	0.1748
	ENSMUSG00000035234.18	Abraxas1	chr5	protein_coding	-	15773	1247	206	258	188	136	148	250	125	147	87	305	239	267	162	178	141	259	205	199	395	253	184	381	159	151	222.21	160	221	277	230	1.43	0.516	0.284598	0.944842	0.1627	0.2072
	ENSMUSG00000035759.4	Bbs10	chr10	protein_coding	+	3048	6915	299	282	192	139	156	203	119	153	76	371	302	281	235	194	144	265	216	162	376	264	160	463	201	159	236.59	191	214	267	274	1.43	0.516	0.306568	0.944842	0.1788	0.2023
	ENSMUSG00000036777.8	Anln	chr9	protein_coding	-	57176	5599	200	229	233	189	1382	552	139	582	465	310	275	235	157	158	175	360	1917	440	439	1002	981	387	183	133	527.68	163	906	807	234	1.43	0.516	0.367071	0.944842	0.2305	0.1509
	ENSMUSG00000037236.16	Matr3	chr18	protein_coding	+	31697	6578	4905	5247	4655	3145	3794	4524	1767	3642	1532	6965	5412	6013	3862	3616	3492	5992	5263	3603	5577	6273	3234	8694	3597	3402	4717.09	3657	4953	5028	5231	1.43	0.516	0.200766	0.944842	0.1165	0.116
	ENSMUSG00000057147.13	Dph6	chr2	protein_coding	-	138548	5029	718	865	858	307	326	703	210	348	265	1200	859	914	565	596	644	585	452	560	663	599	559	1498	571	517	650.8	602	532	607	862	1.43	0.516	0.209278	0.944842	0.1201	0.141
	ENSMUSG00000061559.15	Wdr61	chr9	protein_coding	-	19784	914	1136	1083	805	1287	1336	1546	668	1343	569	1288	1259	1358	895	746	604	2452	1853	1231	2109	2313	1201	1608	837	768	1384.74	748	1845	1874	1071	1.43	0.516	0.19544	0.944842	0.113	0.1182
	ENSMUSG00000002475.16	Abhd3	chr18	protein_coding	-	64679	6907	151	177	272	116	199	490	58	175	161	169	186	532	119	122	204	221	276	390	183	301	340	211	124	301	232.68	148	296	275	212	1.429	0.515	0.286704	0.944842	0.1633	0.2034
	ENSMUSG00000031107.6	Rbmx2	chrX	protein_coding	+	15719	4521	167	151	121	37	62	141	26	51	62	201	180	173	132	104	91	70	86	112	82	88	131	251	120	98	113.69	109	89	100	156	1.429	0.515	0.316283	0.944842	0.1832	0.2588
	ENSMUSG00000045160.14	Bola3	chr6	protein_coding	+	10989	2477	537	600	492	388	530	1187	324	416	454	705	656	724	423	413	369	739	735	945	1023	717	958	880	436	410	670.69	402	806	899	575	1.429	0.515	0.179414	0.944842	0.1038	0.1398
	ENSMUSG00000051034.7	Zfp11	chr5	protein_coding	-	15506	3598	251	294	242	49	40	181	16	41	52	418	257	250	198	203	182	93	55	144	51	71	110	522	171	141	161.64	194	97	77	278	1.429	0.515	0.358492	0.944842	0.2221	0.231
	ENSMUSG00000052854.15	Nrk	chrX	protein_coding	+	96102	3377	13	20	21	23	130	101	22	55	78	18	34	22	10	14	16	44	180	80	69	95	165	22	23	12	60.89	13	101	110	19	1.429	0.515	0.420944	0.944842	0.2491	0.3042
	ENSMUSG00000056054.9	S100a8	chr3	protein_coding	+	1057	4334	2	6	1	18	22	25	9	39	6	2	7	4	2	4	1	34	31	20	28	67	13	2	5	2	17.4	2	28	36	3	1.429	0.515	0.558321	0.946167	0.3239	0.3803
	ENSMUSG00000059355.13	Wdr83os	chr8	protein_coding	+	1599	1032	549	598	458	416	502	750	354	478	381	722	674	622	432	412	344	793	696	597	1117	823	804	901	448	352	643.35	396	695	915	567	1.429	0.515	0.194109	0.944842	0.1111	0.1416
	ENSMUSG00000071266.13	Zfp946	chr17	protein_coding	+	32467	6734	845	726	825	292	366	712	258	318	265	1212	763	943	665	500	619	556	508	567	814	548	559	1513	507	533	657.55	595	544	640	851	1.429	0.515	0.227572	0.944842	0.1294	0.1406
	ENSMUSG00000020153.14	Ndufs7	chr10	protein_coding	+	7673	4414	2837	2721	2137	2233	2016	2838	1413	2543	1050	3288	3359	3222	2234	1875	1603	4255	2796	2260	4460	4380	2216	4104	2232	1823	2853.28	1904	3104	3685	2720	1.428	0.514	0.19328	0.944842	0.1116	0.1129
	ENSMUSG00000022674.15	Ube2v2	chr16	protein_coding	-	43696	1007	976	950	873	664	618	1053	427	736	236	1188	1176	1246	769	655	655	1265	857	839	1348	1268	498	1483	782	705	926.85	693	987	1038	990	1.428	0.514	0.222233	0.944842	0.126	0.128
	ENSMUSG00000030208.15	Emp1	chr6	protein_coding	+	20628	561	250	617	924	236	1505	4293	129	674	1305	322	573	1936	197	425	693	450	2088	3419	407	1161	2754	402	381	1095	1122.69	438	1986	1441	626	1.428	0.514	0.443456	0.944842	0.3218	0.1226
	ENSMUSG00000034647.15	Ankrd12	chr17	protein_coding	-	111391	2810	6925	8203	6921	3472	3542	5202	3704	3418	3711	10673	7650	8618	5453	5652	5192	6615	4913	4143	11692	5887	7833	13323	5084	4876	6721.93	5432	5224	8471	7761	1.428	0.514	0.217134	0.944842	0.1244	0.1207
	ENSMUSG00000038535.17	Zfp280d	chr9	protein_coding	+	88917	9827	1969	2016	1985	359	535	1030	255	453	323	3011	1903	2309	1550	1389	1489	684	742	820	805	780	682	3759	1265	1306	1272.64	1476	749	756	2110	1.428	0.514	0.197777	0.944842	0.1138	0.1198
	ENSMUSG00000053119.11	Chmp3	chr6	protein_coding	+	38812	1635	6047	5839	5206	3955	4234	5997	2194	4124	2259	7589	6694	7436	4762	4024	3905	7536	5873	4777	6925	7103	4768	9473	4449	4207	5650.08	4230	6062	6265	6043	1.428	0.514	0.172444	0.944842	0.1017	0.1182
	ENSMUSG00000003226.7	Ranbp2	chr10	protein_coding	+	47436	9740	11944	12867	10502	3149	7288	8994	1810	4094	2815	16167	13080	14926	9405	8866	7878	6000	10109	7164	5713	7051	5942	20181	8693	8444	8787.24	8716	7758	6235	12439	1.427	0.513	0.187435	0.944842	0.1085	0.1253
	ENSMUSG00000009633.3	G0s2	chr1	protein_coding	-	1056	2744	57	62	72	35	32	120	33	58	69	77	67	111	45	43	54	67	44	96	104	100	146	96	45	63	75.12	47	69	117	68	1.427	0.513	0.331727	0.944842	0.1867	0.2895
	ENSMUSG00000019102.10	Aldh3a1	chr11	protein_coding	+	10884	1032	4	55	40	7	47	229	2	13	80	9	50	100	3	38	30	13	65	182	6	22	169	11	33	57	52.55	24	87	66	34	1.427	0.513	0.606924	0.948924	0.6933	0.3113
	ENSMUSG00000031631.15	Cfap97	chr8	protein_coding	+	43819	3734	1891	1929	1579	703	957	1338	423	830	466	2700	1919	1890	1489	1329	1184	1339	1327	1066	1335	1430	984	3370	1275	1069	1433.23	1334	1244	1250	1905	1.427	0.513	0.205224	0.944842	0.1169	0.1176
	ENSMUSG00000032806.13	Slc10a3	chrX	protein_coding	-	4132	5466	129	191	150	68	169	247	40	75	75	181	206	234	102	132	113	130	234	197	126	129	158	226	137	132	151.28	116	187	138	165	1.427	0.513	0.271779	0.944842	0.1509	0.2368
	ENSMUSG00000036907.9	C1ql2	chr1	protein_coding	+	2592	11694	6	23	19	5	22	13	3	18	4	5	46	22	5	16	14	10	31	10	9	31	8	6	31	12	15.28	12	17	16	16	1.427	0.513	0.505892	0.944842	0.3818	0.3809
	ENSMUSG00000039530.17	Tusc3	chr8	protein_coding	+	159269	3812	9501	8142	7208	7551	6103	8742	4897	7156	2569	11343	9607	10354	7481	5610	5407	14387	8465	6963	15457	12325	5422	14159	6385	5858	8993.44	6166	9938	11068	8801	1.427	0.513	0.256017	0.944842	0.1462	0.1257
	ENSMUSG00000064065.15	Ipcef1	chr10	protein_coding	-	166682	6220	332	264	249	133	127	141	68	97	45	424	297	309	261	182	187	253	176	112	215	167	95	529	197	175	212.51	210	180	159	300	1.427	0.513	0.329861	0.944842	0.1953	0.2102
	ENSMUSG00000026895.7	Ndufa8	chr2	protein_coding	-	13080	6101	2956	2639	1972	3551	2841	2950	2069	3584	1342	3371	3014	3204	2328	1818	1479	6766	3941	2350	6531	6173	2833	4208	2003	1813	3520.14	1875	4352	5179	2675	1.426	0.512	0.252341	0.944842	0.143	0.1136
	ENSMUSG00000030218.2	Mgp	chr6	protein_coding	-	3388	745	172	255	168	183	836	1358	149	307	297	248	180	347	135	176	126	349	1160	1082	470	529	627	310	120	196	439.88	146	864	542	209	1.426	0.512	0.280337	0.944842	0.1568	0.1606
	ENSMUSG00000032727.14	Mier3	chr13	protein_coding	+	37617	3501	1726	1668	1517	444	820	1150	260	551	317	2262	1807	2082	1359	1149	1138	846	1137	916	821	949	669	2824	1201	1178	1182.26	1215	966	813	1734	1.426	0.512	0.180763	0.944842	0.1042	0.1214
	ENSMUSG00000042198.12	Chchd7	chr4	protein_coding	+	12158	11485	987	922	799	1147	896	1372	777	1257	543	1227	1075	1108	777	635	599	2185	1243	1093	2453	2165	1146	1532	714	627	1264.13	670	1507	1921	958	1.426	0.512	0.225947	0.944842	0.1274	0.12
	ENSMUSG00000055917.15	Zfp277	chr12	protein_coding	-	130856	2217	887	927	743	571	580	861	349	608	397	1285	885	908	698	639	557	1088	805	686	1102	1047	838	1604	588	514	847.13	631	860	996	902	1.426	0.512	0.226767	0.944842	0.1276	0.1309
	ENSMUSG00000057497.8	Fam136a	chr6	protein_coding	+	4412	2961	1569	1535	1282	1442	1243	1790	857	1477	492	1875	1833	1919	1235	1058	962	2747	1724	1426	2705	2544	1038	2341	1218	1086	1673.68	1085	1966	2096	1548	1.426	0.512	0.220033	0.944842	0.1244	0.1154
	ENSMUSG00000091955.2	Gm9844	chr7	protein_coding	+	484	4534	85	96	124	51	36	247	32	53	84	123	143	133	67	66	93	97	50	197	101	91	177	154	95	75	105.28	75	115	123	108	1.426	0.512	0.364766	0.944842	0.2206	0.265
	ENSMUSG00000027552.14	E2f5	chr3	protein_coding	+	27668	1751	262	281	302	182	206	421	113	173	177	359	325	409	206	194	227	347	286	335	357	298	374	448	216	231	293.17	209	323	343	298	1.425	0.511	0.224219	0.944842	0.1237	0.1866
	ENSMUSG00000030654.9	Arl6ip1	chr7	protein_coding	-	10771	3225	12565	11240	9734	7572	10374	9990	4573	8094	3037	15345	13272	13367	9894	7745	7302	14427	14390	7957	14435	13941	6410	19155	8821	7562	11003.2	8314	12258	11595	11846	1.425	0.511	0.242574	0.944842	0.1369	0.1297
	ENSMUSG00000032454.9	Rbp2	chr9	protein_coding	+	23666	11993	79	65	57	88	14	107	47	33	33	54	103	137	62	45	43	168	19	85	148	57	70	67	68	78	75.86	50	91	92	71	1.425	0.511	0.426118	0.944842	0.2839	0.289
	ENSMUSG00000034432.11	Cops8	chr1	protein_coding	+	10360	3798	3192	3365	2639	1362	1734	2561	801	1529	1017	4370	3460	3457	2513	2319	1980	2595	2405	2040	2528	2634	2147	5455	2300	1956	2572.56	2271	2347	2436	3237	1.425	0.511	0.171816	0.944842	0.0999	0.1128
	ENSMUSG00000037475.15	Thoc2	chrX	protein_coding	-	125683	5917	3118	3042	3031	593	1238	2426	461	809	769	4235	3267	4012	2455	2096	2274	1130	1717	1932	1455	1393	1623	5286	2171	2270	2150.31	2275	1593	1490	3242	1.425	0.511	0.171523	0.944842	0.0997	0.1133
	ENSMUSG00000044600.14	Smim7	chr8	protein_coding	-	5900	8858	4537	3918	3013	3647	3235	4222	2210	3514	1366	5098	4578	4865	3573	2700	2260	6949	4487	3363	6976	6052	2883	6364	3043	2752	4283.46	2844	4933	5304	4053	1.425	0.511	0.231277	0.944842	0.1302	0.1151
	ENSMUSG00000051041.8	Olfml1	chr7	protein_coding	+	23648	9832	5	21	58	4	77	241	5	52	103	17	18	97	4	14	44	8	107	192	16	90	217	21	12	55	64.93	21	102	108	29	1.425	0.511	0.594529	0.947688	0.638	0.2987
	ENSMUSG00000055835.10	Zfp1	chr8	protein_coding	+	27610	16040	570	637	513	273	349	496	154	297	149	800	634	701	449	439	385	520	484	395	486	512	314	999	421	397	483.39	424	466	437	606	1.425	0.511	0.222513	0.944842	0.1241	0.1553
	ENSMUSG00000075273.4	Ttc30b	chr2	protein_coding	-	2736	6262	379	310	273	164	215	278	95	230	112	448	357	403	298	214	205	312	298	221	300	396	236	559	237	228	292.16	239	277	311	341	1.425	0.511	0.263351	0.944842	0.1471	0.1868
	ENSMUSG00000009376.15	Met	chr6	protein_coding	+	110180	12154	21	82	132	19	244	980	9	59	210	47	64	254	17	57	99	36	338	781	28	102	443	59	43	144	178.79	58	385	191	82	1.424	0.51	0.56695	0.946167	0.5612	0.2235
	ENSMUSG00000017344.4	Vtn	chr11	protein_coding	+	3233	3130	562	849	737	187	66	941	154	83	485	487	808	1955	443	585	553	356	92	750	486	143	1024	608	537	1106	556.79	527	399	551	750	1.424	0.51	0.416761	0.944842	0.2822	0.1481
	ENSMUSG00000019577.6	Pdk4	chr6	protein_coding	-	12958	2969	7	3	21	19	193	181	11	85	119	10	11	24	6	2	16	36	268	144	35	146	251	12	7	14	78.09	8	149	144	11	1.424	0.51	0.535503	0.944842	0.4142	0.2874
	ENSMUSG00000027346.15	Gpcpd1	chr2	protein_coding	-	58647	1886	2454	2906	2134	1208	1475	1775	654	1276	447	3215	3007	3310	1932	2002	1601	2302	2046	1414	2064	2198	943	4013	1998	1873	2032.24	1845	1921	1735	2628	1.424	0.51	0.19594	0.944842	0.111	0.1137
	ENSMUSG00000027712.13	Anxa5	chr3	protein_coding	-	26971	2043	44204	36370	34792	26072	25113	37415	15580	25634	15408	54288	42241	46943	34807	25062	26099	49676	34834	29801	49178	44151	32521	67767	28074	26558	37377.4	28656	38104	41950	40800	1.424	0.51	0.243864	0.944842	0.1371	0.1595
	ENSMUSG00000027752.15	Exosc8	chr3	protein_coding	-	6715	1359	313	363	283	179	229	287	113	231	178	470	319	379	246	250	212	341	318	229	357	398	376	587	212	214	311.63	236	296	377	338	1.424	0.51	0.259434	0.944842	0.144	0.1824
	ENSMUSG00000029551.13	Psmg3	chr5	protein_coding	-	3293	7577	324	293	195	305	231	229	193	283	83	379	316	315	255	202	146	581	320	182	609	487	175	473	210	178	318.37	201	361	424	287	1.424	0.51	0.351408	0.944842	0.2117	0.1811
	ENSMUSG00000038936.13	Sccpdh	chr1	protein_coding	+	18979	5967	3730	3478	3163	3251	3193	3708	2014	3245	1227	4286	4453	4713	2937	2397	2373	6194	4429	2953	6357	5589	2590	5350	2960	2666	3899.6	2569	4525	4845	3659	1.424	0.51	0.208989	0.944842	0.1178	0.1143
	ENSMUSG00000041360.8	Pum3	chr19	protein_coding	-	41127	3010	3011	2939	2496	1079	1340	2856	734	1141	989	3900	3102	3539	2371	2025	1872	2056	1859	2275	2317	1965	2087	4868	2062	2002	2313.29	2089	2063	2123	2977	1.424	0.51	0.160215	0.944842	0.0943	0.113
	ENSMUSG00000073888.13	Ccl27a	chr4	protein_coding	-	4780	3171	743	600	480	851	488	821	585	808	249	757	826	782	585	413	360	1621	677	654	1847	1392	526	945	549	442	834.25	453	984	1255	645	1.424	0.51	0.29467	0.944842	0.1683	0.1315
	ENSMUSG00000001021.13	S100a3	chr3	protein_coding	+	18043	5356	13	21	10	21	27	49	10	35	17	15	11	36	10	14	8	40	37	39	32	60	36	19	7	20	26.9	11	39	43	15	1.423	0.509	0.412652	0.944842	0.2221	0.3526
	ENSMUSG00000010830.8	Kdelr3	chr15	protein_coding	+	11328	1413	58	101	177	91	403	868	43	176	286	82	117	305	46	70	133	173	559	691	136	303	604	102	78	173	255.58	83	474	348	118	1.423	0.509	0.403363	0.944842	0.2588	0.1965
	ENSMUSG00000022748.8	Cmss1	chr16	protein_coding	-	304864	2029	286	257	240	159	212	292	104	204	119	388	274	292	225	177	180	303	294	233	328	351	251	484	182	165	264.53	194	277	310	277	1.423	0.509	0.278996	0.944842	0.1549	0.194
	ENSMUSG00000024875.5	Yif1a	chr19	protein_coding	+	4343	9441	1548	1465	1154	853	1041	1793	527	920	617	1811	1692	1803	1219	1009	866	1625	1444	1428	1663	1585	1302	2261	1125	1020	1378.92	1031	1499	1517	1469	1.423	0.508	0.159088	0.944842	0.0928	0.1183
	ENSMUSG00000027513.11	Pck1	chr2	protein_coding	+	6225	1240	3	13	57	0	0	45	0	2	77	35	9	49	2	9	43	0	0	36	0	3	163	44	6	28	27.77	18	12	55	26	1.423	0.509	0.720152	0.964214	1.426	0.3501
	ENSMUSG00000033952.14	Aspm	chr1	protein_coding	+	39319	3912	39	62	107	27	829	270	31	260	222	76	74	133	31	43	80	51	1150	215	98	448	469	95	49	75	233.64	51	472	338	73	1.423	0.509	0.510865	0.944842	0.4184	0.2034
	ENSMUSG00000003623.4	Crot	chr5	protein_coding	-	31291	4732	2787	2493	2450	2143	2784	3436	1163	2380	1089	3513	2808	3408	2195	1718	1838	4083	3862	2737	3671	4099	2299	4385	1866	1928	2890.01	1917	3561	3356	2726	1.422	0.508	0.184442	0.944842	0.1046	0.1129
	ENSMUSG00000021103.12	Mnat1	chr12	protein_coding	+	150271	3183	1050	1069	987	1079	1077	1349	841	1199	633	1442	1154	1260	827	737	740	2056	1494	1074	2655	2065	1336	1800	767	713	1355.3	768	1541	2019	1093	1.422	0.508	0.215655	0.944842	0.1198	0.1186
	ENSMUSG00000021548.10	Ccnh	chr13	protein_coding	+	34061	1963	1299	1411	1118	940	1038	1443	564	911	470	1702	1482	1632	1023	972	839	1791	1440	1149	1780	1569	992	2125	985	923	1299.01	945	1460	1447	1344	1.422	0.508	0.191014	0.944842	0.1074	0.1194
	ENSMUSG00000022090.10	Pdlim2	chr14	protein_coding	-	13463	4885	224	142	142	217	276	501	124	256	237	197	187	305	176	98	107	413	383	399	391	441	500	246	124	173	287.62	127	398	444	181	1.422	0.508	0.238962	0.944842	0.1281	0.1882
	ENSMUSG00000025184.10	R3hcc1l	chr19	protein_coding	+	73584	5272	948	928	892	517	619	774	392	544	451	1355	881	1148	746	639	669	985	859	616	1237	937	952	1691	586	649	880.66	685	820	1042	975	1.422	0.508	0.217732	0.944842	0.1208	0.1296
	ENSMUSG00000029761.16	Cald1	chr6	protein_coding	+	176973	3895	711	1485	1962	564	3419	15501	365	1533	7065	987	1407	3848	560	1023	1472	1075	4742	12347	1152	2640	14912	1232	935	2177	3688.93	1018	6055	6235	1448	1.422	0.508	0.495835	0.944842	0.3983	0.1139
	ENSMUSG00000031337.16	Mtm1	chrX	protein_coding	+	104924	5686	906	1168	1080	542	656	910	339	476	298	1224	1433	1472	713	805	810	1033	910	725	1070	820	629	1528	952	833	902.32	776	889	840	1104	1.422	0.508	0.163973	0.944842	0.0945	0.1288
	ENSMUSG00000005360.14	Slc1a3	chr15	protein_coding	-	76640	1832	49	312	286	77	105	216	47	62	129	91	433	465	39	215	215	147	146	172	148	107	272	114	288	263	177.03	156	155	176	222	1.421	0.507	0.395413	0.944842	0.2515	0.2243
	ENSMUSG00000033940.8	Brk1	chr6	protein_coding	+	12179	3721	5098	4477	3711	3869	3899	5918	2790	4393	2379	5911	5460	5365	4014	3085	2784	7372	5408	4714	8807	7566	5021	7379	3629	3035	5234.47	3294	5831	7131	4681	1.421	0.506	0.194961	0.944842	0.1093	0.1172
	ENSMUSG00000036572.16	Upf3b	chrX	protein_coding	-	18644	18616	1079	876	765	336	408	834	182	355	297	1195	1106	1163	850	604	574	640	566	664	574	611	627	1492	735	658	716.25	676	623	604	962	1.421	0.507	0.187572	0.944842	0.1053	0.137
	ENSMUSG00000055202.11	Zfp811	chr17	protein_coding	-	14255	27373	169	146	192	37	95	217	34	109	106	246	165	216	133	101	144	70	132	173	107	188	224	307	110	122	150.88	126	125	173	180	1.421	0.507	0.347034	0.944842	0.2031	0.2371
	ENSMUSG00000025817.12	Nudt5	chr2	protein_coding	+	26876	393	1269	1328	1175	1025	1050	1460	584	1081	528	1632	1427	1746	999	915	881	1953	1456	1163	1843	1862	1114	2037	948	988	1346.76	932	1524	1606	1324	1.42	0.506	0.183702	0.944842	0.1031	0.1187
	ENSMUSG00000042228.14	Lyn	chr4	protein_coding	+	135007	5688	77	115	149	24	110	464	12	54	176	114	126	233	61	79	112	46	153	370	38	93	371	142	84	132	139.98	84	190	167	119	1.42	0.506	0.485272	0.944842	0.3703	0.2428
	ENSMUSG00000043510.12	Hscb	chr5	protein_coding	-	10707	1043	348	322	227	350	246	550	210	276	192	353	381	449	274	222	170	667	341	438	663	475	405	441	253	254	383.64	222	482	514	316	1.42	0.506	0.236668	0.944842	0.128	0.1689
	ENSMUSG00000048731.15	Ggnbp1	chr17	protein_coding	+	19637	420	32	43	36	6	14	36	3	6	5	40	57	52	25	30	27	11	19	29	9	10	11	50	38	29	24.08	27	20	10	39	1.42	0.506	0.367301	0.944842	0.2031	0.3542
	ENSMUSG00000062627.9	Mysm1	chr4	protein_coding	-	37060	3050	1535	1932	1790	329	837	1224	210	511	447	2310	1935	2382	1209	1331	1343	627	1161	975	663	880	943	2884	1286	1348	1220.76	1294	921	829	1839	1.42	0.506	0.189107	0.944842	0.1059	0.1207
	ENSMUSG00000070336.3	Fbxo47	chr11	protein_coding	-	30328	7764	52	46	41	31	42	34	12	47	18	56	58	70	41	32	31	59	58	27	38	81	38	70	39	40	46.06	35	48	52	50	1.42	0.506	0.374035	0.944842	0.2141	0.32
	ENSMUSG00000074797.11	Itpa	chr2	protein_coding	+	14004	3549	1682	1464	1122	1873	1645	1761	1141	1887	510	1942	1694	1701	1324	1009	842	3569	2282	1403	3602	3250	1076	2424	1126	962	1905.71	1058	2418	2643	1504	1.42	0.506	0.28228	0.944842	0.1584	0.1142
	ENSMUSG00000010057.8	Nprl2	chr9	protein_coding	+	3480	1705	1630	1306	1115	938	950	1147	567	1023	325	1873	1566	1606	1284	900	836	1787	1318	914	1790	1762	686	2338	1041	909	1296.96	1007	1340	1413	1429	1.419	0.505	0.259529	0.944842	0.143	0.1195
	ENSMUSG00000048327.6	Ckap2l	chr2	protein_coding	-	29002	6200	32	44	65	21	354	171	16	133	143	68	50	55	25	30	49	40	491	136	51	229	302	85	33	31	125.18	35	222	194	50	1.419	0.505	0.506283	0.944842	0.3963	0.2524
	ENSMUSG00000062070.12	Pgk1	chrX	protein_coding	+	16599	5953	4707	5473	5540	3699	3893	4954	2021	3430	1584	3652	9532	9922	3706	3771	4156	7048	5400	3946	6379	5908	3343	4559	6335	5613	5013.72	3878	5465	5210	5502	1.419	0.505	0.155535	0.944842	0.0905	0.1167
	ENSMUSG00000022863.15	Btg3	chr16	protein_coding	-	44555	1291	71	64	56	11	33	54	9	21	18	83	72	91	56	44	42	21	46	43	28	36	38	104	48	51	46.44	47	37	34	68	1.418	0.503	0.358177	0.944842	0.2016	0.3183
	ENSMUSG00000026356.15	Dars	chr1	protein_coding	-	53661	3592	3184	3444	2775	2587	3358	4241	1459	3156	1551	3965	3668	4397	2507	2373	2082	4929	4658	3378	4605	5436	3274	4949	2438	2488	3593.04	2321	4322	4438	3292	1.418	0.504	0.16442	0.944842	0.0938	0.1137
	ENSMUSG00000026723.10	Trdmt1	chr2	protein_coding	-	35654	4658	286	283	223	149	207	270	93	184	74	370	310	297	225	195	167	284	287	215	294	317	156	462	206	168	248.01	196	262	256	279	1.418	0.504	0.293209	0.944842	0.1616	0.1987
	ENSMUSG00000029569.9	Tmem168	chr6	protein_coding	-	27413	8279	2073	1896	1638	596	1097	1696	381	748	463	2618	2058	2260	1632	1306	1229	1136	1522	1351	1203	1288	977	3268	1368	1279	1463.19	1389	1336	1156	1972	1.418	0.504	0.18473	0.944842	0.1031	0.1173
	ENSMUSG00000061535.11	C1qtnf7	chr5	protein_coding	+	103265	6168	32	26	37	1	18	39	3	20	20	39	41	45	25	18	28	2	25	31	9	34	42	49	27	25	26.36	24	19	28	34	1.418	0.504	0.470357	0.944842	0.3237	0.3508
	ENSMUSG00000116673.1	A630089N07Rik	chr16	protein_coding	-	81140	1225	114	155	159	52	71	109	16	58	46	225	113	167	90	107	119	99	98	87	51	100	97	281	75	94	108.18	105	95	83	150	1.418	0.503	0.362653	0.944842	0.213	0.2625
	ENSMUSG00000020385.16	Clk4	chr11	protein_coding	+	20036	4730	2140	2063	1848	538	911	998	321	694	319	2678	2361	2578	1685	1422	1386	1025	1264	795	1013	1195	673	3343	1569	1458	1402.41	1498	1028	960	2123	1.417	0.503	0.190151	0.944842	0.1052	0.118
	ENSMUSG00000035356.17	Nfkbiz	chr16	protein_coding	-	27524	4940	164	237	318	50	112	603	18	41	112	122	339	661	129	163	239	95	155	480	57	71	236	152	225	374	198.11	177	243	121	250	1.417	0.503	0.427465	0.944842	0.2846	0.2151
	ENSMUSG00000064215.13	Ifi27	chr12	protein_coding	+	6028	4192	2062	2176	1578	1128	988	2160	649	1244	692	2521	2508	2288	1624	1499	1184	2149	1370	1720	2049	2143	1461	3147	1667	1294	1775.58	1436	1746	1884	2036	1.417	0.503	0.176305	0.944842	0.0988	0.1148
	ENSMUSG00000020124.10	Usp15	chr10	protein_coding	-	91989	4682	9347	9723	8979	3059	4192	6178	2000	3671	2019	12814	10454	11513	7360	6700	6736	5828	5815	4921	6313	6323	4261	15996	6948	6513	6976.13	6932	5521	5632	9819	1.416	0.502	0.187093	0.944842	0.1038	0.1213
	ENSMUSG00000040613.14	Apobec1	chr6	protein_coding	-	24652	1112	49	124	186	35	101	620	29	90	308	138	83	259	39	85	140	67	140	494	92	155	650	172	55	147	186.23	88	234	299	125	1.416	0.502	0.504127	0.944842	0.3982	0.2207
	ENSMUSG00000025395.14	Prim1	chr10	protein_coding	+	14869	11850	216	218	166	203	376	202	113	277	114	307	206	198	170	150	125	387	522	161	357	477	241	383	137	112	268.38	148	357	358	211	1.415	0.501	0.354964	0.944842	0.2059	0.1931
	ENSMUSG00000026260.12	Ndufa10	chr1	protein_coding	-	34850	6105	8182	8131	6633	4763	4759	7007	2928	4791	2658	9703	9573	9926	6443	5603	4976	9075	6601	5581	9242	8252	5610	12112	6362	5616	7122.75	5674	7086	7701	8030	1.415	0.501	0.18749	0.944842	0.1034	0.1216
	ENSMUSG00000026632.17	Tatdn3	chr1	protein_coding	-	17106	1268	301	327	322	200	159	200	122	223	85	369	411	466	237	225	242	381	221	159	385	384	179	461	273	264	284.23	235	254	316	333	1.415	0.5	0.282753	0.944842	0.1528	0.1888
	ENSMUSG00000028970.9	Abcb1b	chr5	protein_coding	+	68168	2053	198	240	226	95	394	299	47	172	125	266	266	331	156	165	170	181	547	238	148	296	264	332	177	187	238.42	164	322	236	232	1.415	0.501	0.316785	0.944842	0.1754	0.2015
	ENSMUSG00000030815.11	Phkg2	chr7	protein_coding	+	9967	14558	934	832	798	405	395	756	292	383	631	1197	942	1028	735	573	599	772	548	602	922	660	1332	1494	626	582	787.01	636	641	971	901	1.415	0.501	0.232306	0.944842	0.1249	0.1335
	ENSMUSG00000031821.11	Gins2	chr8	protein_coding	-	10671	638	54	88	70	45	160	142	47	84	95	82	93	102	43	61	53	86	222	113	148	145	201	102	62	58	107.66	52	140	165	74	1.415	0.501	0.336014	0.944842	0.1824	0.2641
	ENSMUSG00000034024.8	Cct2	chr10	protein_coding	-	12813	3835	13293	12484	10421	8518	9325	12150	4732	8950	4563	16431	13709	14883	10467	8602	7817	16230	12935	9678	14936	15415	9631	20511	9111	8420	11979.4	8962	12948	13327	12681	1.415	0.501	0.220533	0.944842	0.1196	0.1316
	ENSMUSG00000034083.16	Ccdc174	chr6	protein_coding	+	21790	1408	982	947	831	358	461	727	201	342	305	1251	1018	1175	773	653	623	682	639	579	634	589	644	1562	677	665	726.67	683	633	622	968	1.415	0.501	0.195196	0.944842	0.1061	0.1365
	ENSMUSG00000039128.13	Cdc123	chr2	protein_coding	-	50870	6916	2331	2179	1780	1408	1682	2679	952	1647	1025	2806	2406	2675	1835	1501	1335	2683	2333	2134	3005	2837	2163	3503	1599	1513	2203.51	1557	2383	2668	2205	1.415	0.501	0.167978	0.944842	0.0942	0.1132
	ENSMUSG00000022035.6	Ccdc25	chr14	protein_coding	+	29305	2089	2369	2502	1902	1629	1621	2107	844	1690	685	2926	2832	2764	1865	1724	1427	3104	2248	1678	2664	2911	1446	3652	1882	1564	2180.49	1672	2343	2340	2366	1.414	0.5	0.202948	0.944842	0.1103	0.1133
	ENSMUSG00000022427.4	Tomm22	chr15	protein_coding	+	2539	5736	2898	2869	2127	3188	2789	3748	2170	3615	1386	3569	3002	3237	2282	1977	1596	6074	3869	2985	6850	6226	2925	4455	1995	1831	3588.79	1952	4309	5334	2760	1.414	0.5	0.239792	0.944842	0.1293	0.1137
	ENSMUSG00000027166.14	Dnajc24	chr2	protein_coding	-	36840	1330	335	301	269	257	221	459	185	312	167	399	372	369	264	207	202	490	307	366	584	537	352	498	247	209	355.22	224	388	491	318	1.414	0.499	0.252031	0.944842	0.1333	0.1737
	ENSMUSG00000031148.14	Gpkow	chrX	protein_coding	+	13131	1141	652	851	777	214	300	600	145	311	498	1344	586	558	513	586	583	408	416	478	458	536	1051	1678	389	316	617.65	561	434	682	794	1.414	0.5	0.340731	0.944842	0.196	0.1433
	ENSMUSG00000031813.8	Mvb12a	chr8	protein_coding	+	5163	2898	1689	1456	1221	1486	1235	1647	866	1344	630	1854	1832	1881	1330	1003	916	2831	1713	1312	2734	2315	1330	2314	1218	1064	1673.3	1083	1952	2126	1532	1.414	0.499	0.21949	0.944842	0.118	0.1155
	ENSMUSG00000034064.14	Poglut1	chr16	protein_coding	-	25121	3157	3254	2998	2603	1263	1450	2326	653	1178	740	4287	3069	3387	2562	2066	1953	2406	2011	1853	2061	2029	1562	5351	2040	1916	2317.54	2194	2090	1884	3102	1.414	0.499	0.195439	0.944842	0.1064	0.113
	ENSMUSG00000038074.16	Fkbp14	chr6	protein_coding	-	19704	12352	918	1098	1019	572	1088	1482	309	661	412	1190	1231	1540	723	757	764	1090	1509	1180	975	1138	870	1485	818	871	1015.13	748	1260	994	1058	1.414	0.499	0.158983	0.944842	0.0892	0.1253
	ENSMUSG00000040843.10	Tiprl	chr1	protein_coding	-	24710	5259	2274	2292	1809	1596	1624	2329	941	1753	751	3016	2282	2484	1791	1579	1357	3041	2253	1855	2970	3019	1585	3765	1517	1405	2178.09	1576	2383	2525	2229	1.414	0.5	0.219091	0.944842	0.1181	0.1133
	ENSMUSG00000047216.8	Cdh19	chr1	protein_coding	-	89258	3122	164	395	1456	142	1097	5540	89	613	1536	337	264	2679	129	272	1092	271	1522	4413	281	1056	3242	421	175	1516	1199.07	498	2069	1526	704	1.414	0.5	0.57364	0.94653	0.5653	0.1211
	ENSMUSG00000059447.13	Hadhb	chr5	protein_coding	+	29345	3924	1665	1467	1327	1235	1532	1819	626	1271	546	1975	1678	1969	1311	1011	995	2353	2125	1449	1976	2189	1152	2465	1115	1114	1604.7	1106	1976	1772	1565	1.414	0.5	0.200511	0.944842	0.1088	0.116
	ENSMUSG00000075122.5	Cd80	chr16	protein_coding	+	40774	14888	54	151	97	32	83	499	21	33	101	86	120	218	43	104	73	61	115	397	66	57	213	107	80	123	119.97	73	191	112	103	1.414	0.5	0.45631	0.944842	0.3146	0.2546
	ENSMUSG00000091387.2	Gcnt4	chr13	protein_coding	+	26217	3522	363	730	626	55	102	588	35	38	96	136	1135	1510	286	503	470	105	141	468	110	65	203	170	754	854	344.17	420	238	126	593	1.414	0.5	0.416421	0.944842	0.2702	0.1751
	ENSMUSG00000008036.11	Ap2s1	chr7	protein_coding	+	10884	2748	11045	9694	7908	7497	7091	8975	4958	7560	3952	12359	11956	11913	8697	6680	5932	14284	9836	7149	15650	13021	8341	15428	7946	6740	9975.31	7103	10423	12337	10038	1.413	0.499	0.22551	0.944842	0.1214	0.1277
	ENSMUSG00000033405.4	Nudt15	chr14	protein_coding	-	29365	2916	80	97	71	53	30	64	14	37	27	101	92	129	63	67	53	101	42	51	44	64	57	126	61	73	66.81	61	65	55	87	1.413	0.498	0.352941	0.944842	0.1961	0.2962
	ENSMUSG00000038721.8	Hoxb7	chr11	protein_coding	+	3539	3702	586	512	407	285	345	643	173	233	183	576	648	767	461	353	305	543	479	512	546	401	386	719	431	434	464.21	373	511	444	528	1.413	0.498	0.193726	0.944842	0.1037	0.1575
	ENSMUSG00000039431.16	Mtmr7	chr8	protein_coding	-	83702	312	6385	7955	6114	2534	3063	5388	1514	2407	1250	6855	10163	10646	5028	5482	4586	4828	4249	4292	4779	4146	2638	8557	6754	6023	5113.45	5032	4456	3854	7111	1.413	0.499	0.13794	0.944842	0.081	0.1169
	ENSMUSG00000062014.13	Gmfb	chr14	protein_coding	-	14093	5633	14057	13520	11952	6595	9123	13579	4119	8095	4651	18161	14487	16217	11069	9316	8966	12566	12654	10816	13002	13943	9817	22670	9628	9175	11968.4	9784	12012	12254	13824	1.413	0.499	0.205112	0.944842	0.111	0.1315
	ENSMUSG00000022241.6	Tars	chr15	protein_coding	-	17364	1624	3894	3989	3106	2423	3047	3933	1106	1974	1187	4610	4546	4824	3066	2749	2330	4617	4226	3133	3491	3400	2505	5755	3021	2729	3418.51	2715	3992	3132	3835	1.412	0.498	0.164031	0.944842	0.0915	0.1135
	ENSMUSG00000029447.11	Cct6a	chr5	protein_coding	+	59373	12996	11514	10654	8882	9603	8777	11989	5526	9246	3736	13536	12306	13249	9066	7341	6663	18297	12174	9549	17443	15925	7885	16897	8179	7496	11409.6	7690	13340	13751	10857	1.412	0.497	0.242738	0.944842	0.1299	0.1305
	ENSMUSG00000050087.3	Cby3	chr11	protein_coding	+	5237	10341	36	39	30	20	16	4	13	7	3	40	52	46	28	27	23	38	22	3	41	12	6	50	35	26	25.93	26	21	20	37	1.412	0.498	0.500657	0.944842	0.3691	0.3527
	ENSMUSG00000096141.2	Dnah7a	chr1	protein_coding	-	309778	1857	162	124	141	236	112	416	198	174	562	229	151	117	128	85	106	450	155	331	625	300	1186	286	100	66	318.2	106	312	704	151	1.412	0.497	0.396131	0.944842	0.2401	0.1814
	ENSMUSG00000005078.16	Jkamp	chr12	protein_coding	+	15872	4330	2574	2291	2076	1464	1593	2501	964	1480	669	3177	2609	2811	2027	1579	1557	2789	2210	1992	3043	2549	1412	3966	1734	1590	2204	1721	2330	2335	2430	1.411	0.497	0.209845	0.944842	0.1123	0.1132
	ENSMUSG00000029815.12	Malsu1	chr6	protein_coding	+	12956	1298	846	771	642	902	679	1051	681	1033	352	986	929	924	666	531	482	1719	942	837	2150	1779	743	1231	617	523	1018.28	560	1166	1557	790	1.411	0.496	0.271702	0.944842	0.145	0.1252
	ENSMUSG00000054302.15	Eapp	chr12	protein_coding	-	25557	2629	1617	1382	1341	931	987	1687	562	901	765	2003	1662	1696	1273	952	1006	1774	1369	1344	1774	1552	1615	2500	1105	960	1435.25	1077	1496	1647	1522	1.411	0.497	0.189175	0.944842	0.1021	0.1176
	ENSMUSG00000056091.12	St3gal5	chr6	protein_coding	+	56979	4250	535	1006	598	297	424	765	129	336	322	534	1298	1196	421	693	449	566	588	609	407	579	680	667	863	677	599.82	521	588	555	736	1.411	0.497	0.179073	0.944842	0.0969	0.1446
	ENSMUSG00000071660.10	Ttc9c	chr19	protein_coding	-	10258	3778	2078	2277	1939	1103	1711	1961	647	1204	676	2785	2400	2664	1636	1569	1455	2102	2373	1562	2042	2074	1427	3476	1595	1507	1901.51	1553	2012	1848	2193	1.411	0.497	0.17715	0.944842	0.0967	0.1142
	ENSMUSG00000021556.12	Golm1	chr13	protein_coding	-	41185	13295	1194	1279	1171	499	815	1363	203	432	310	990	2029	2160	940	881	878	951	1130	1086	641	744	654	1236	1348	1222	976.02	900	1056	680	1269	1.41	0.495	0.125239	0.944842	0.0742	0.1264
	ENSMUSG00000025144.17	Cenpx	chr11	protein_coding	-	2796	5202	205	267	216	163	221	511	115	220	274	300	273	287	161	184	162	311	307	407	363	379	578	374	181	162	297.51	169	342	440	239	1.41	0.496	0.260978	0.944842	0.1355	0.1857
	ENSMUSG00000026810.12	Dpm2	chr2	protein_coding	+	2721	5191	1327	1225	942	412	504	1203	272	417	408	1473	1473	1496	1045	844	707	785	699	958	859	718	861	1839	979	846	928.33	865	814	813	1221	1.41	0.496	0.185416	0.944842	0.0998	0.1279
	ENSMUSG00000078862.10	Gm14326	chr2	protein_coding	-	21304	6412	353	352	330	281	239	459	212	351	138	448	387	475	278	243	248	535	332	366	669	605	291	559	257	269	387.56	256	411	522	362	1.41	0.495	0.26697	0.944842	0.1402	0.1682
	ENSMUSG00000009535.13	Rnmt	chr18	protein_coding	+	24497	2615	2764	2901	2433	1651	1823	2408	858	1613	753	3597	3012	3477	2176	1999	1825	3146	2529	1918	2708	2778	1589	4490	2002	1967	2427.31	2000	2531	2358	2820	1.409	0.495	0.192874	0.944842	0.1032	0.1129
	ENSMUSG00000027981.14	Rnpc3	chr3	protein_coding	-	25082	4587	1046	1118	1042	125	246	446	94	193	142	1378	1252	1410	824	770	782	238	341	355	297	332	300	1720	832	798	632.43	792	311	310	1117	1.409	0.494	0.196406	0.944842	0.1042	0.1421
	ENSMUSG00000028134.11	Ptbp2	chr3	protein_coding	-	65724	1306	7840	6967	5976	3945	4072	5065	2450	4460	1413	9520	7775	8375	6173	4801	4483	7517	5648	4034	7733	7682	2982	11884	5167	4738	6070.24	5152	5733	6132	7263	1.409	0.495	0.259669	0.944842	0.1383	0.1191
	ENSMUSG00000035885.5	Cox8a	chr19	protein_coding	-	2463	2084	12225	10923	8576	11992	11249	18119	9508	11396	9956	12860	13792	14167	9626	7527	6433	22849	15603	14432	30012	19628	21014	16053	9166	8015	15029.9	7862	17628	23551	11078	1.409	0.495	0.210105	0.944842	0.1116	0.1367
	ENSMUSG00000047797.14	Gjb1	chrX	protein_coding	+	9251	8375	8	21	47	13	17	49	1	16	50	30	20	51	6	14	35	25	24	39	3	28	106	37	13	29	29.94	18	29	46	26	1.409	0.495	0.547706	0.945568	0.4549	0.3453
	ENSMUSG00000059689.15	Zfp637	chr6	protein_coding	+	4776	2557	1234	1155	817	1146	949	1366	698	1141	466	1389	1231	1422	972	796	613	2184	1316	1088	2203	1965	984	1734	818	804	1289.74	794	1529	1717	1119	1.409	0.495	0.241809	0.944842	0.1272	0.1196
	ENSMUSG00000063785.12	Utp14a	chrX	protein_coding	+	25591	3215	814	938	776	509	669	821	278	574	281	1144	908	1070	641	646	582	970	928	654	878	989	593	1428	603	605	793.1	623	851	820	879	1.409	0.494	0.219521	0.944842	0.1151	0.1332
	ENSMUSG00000002797.9	Ggct	chr6	protein_coding	-	10370	3550	381	399	358	247	342	523	123	228	221	485	417	544	300	275	269	471	474	417	388	393	466	605	277	308	386.9	281	454	416	397	1.408	0.493	0.221449	0.944842	0.1144	0.1682
	ENSMUSG00000021501.4	Caml	chr13	protein_coding	+	9406	2063	3741	3387	2667	2966	2393	3271	1685	2714	902	4386	3894	3868	2946	2334	2001	5651	3319	2605	5319	4675	1904	5475	2588	2188	3417.04	2427	3858	3966	3417	1.408	0.493	0.266358	0.944842	0.141	0.1135
	ENSMUSG00000021692.9	Dimt1	chr13	protein_coding	+	13097	4776	546	474	424	343	290	476	215	339	113	705	472	570	430	327	318	654	402	379	679	584	239	880	314	322	460.57	358	478	501	505	1.408	0.494	0.308159	0.944842	0.1666	0.158
	ENSMUSG00000021771.14	Vdac2	chr14	protein_coding	+	20641	2531	9751	9070	7454	7036	7550	10971	4249	7687	3580	11076	10812	11447	7678	6250	5592	13406	10473	8738	13412	13240	7556	13826	7186	6476	9486.04	6507	10872	11403	9163	1.408	0.494	0.205274	0.944842	0.1088	0.1267
	ENSMUSG00000028036.6	Ptgfr	chr3	protein_coding	-	41128	10305	163	224	253	61	82	486	41	45	100	230	283	338	128	154	190	116	114	387	129	78	211	287	188	191	181.16	157	206	139	222	1.408	0.494	0.368723	0.944842	0.2125	0.2223
	ENSMUSG00000031950.7	Gabarapl2	chr8	protein_coding	+	12909	1229	2760	2488	1966	2476	1946	2792	1696	2337	1011	3161	2937	2925	2173	1714	1475	4718	2699	2224	5353	4025	2134	3946	1952	1655	2839.02	1787	3214	3837	2518	1.408	0.494	0.246741	0.944842	0.1298	0.1129
	ENSMUSG00000056537.11	Rlim	chrX	protein_coding	-	24121	5585	11420	11978	9901	2370	4444	7279	1523	2948	2566	16131	11666	12132	8992	8254	7427	4516	6164	5798	4807	5078	5416	20136	7753	6864	7600.41	8224	5493	5100	11584	1.408	0.494	0.214237	0.944842	0.1134	0.1227
	ENSMUSG00000113255.1	Tes3-ps	chr13	protein_coding	+	3271	907	51	51	48	21	20	31	11	21	27	72	50	63	40	35	36	40	28	25	35	36	57	90	33	36	40.87	37	31	43	53	1.408	0.494	0.383885	0.944842	0.2129	0.3269
	ENSMUSG00000009876.13	Cox4i2	chr2	protein_coding	+	10864	5779	123	111	226	13	29	59	23	21	30	24	344	393	97	76	170	25	40	47	73	36	63	30	229	222	92.32	114	37	57	160	1.407	0.493	0.445756	0.944842	0.2951	0.2731
	ENSMUSG00000026418.16	Tnni1	chr1	protein_coding	+	31555	8230	20	49	31	27	23	81	28	31	41	34	44	56	16	34	23	51	32	65	88	53	87	42	29	32	46.03	24	49	76	34	1.407	0.492	0.377423	0.944842	0.1978	0.3214
	ENSMUSG00000028383.17	Hsdl2	chr4	protein_coding	+	37126	4342	1581	1655	1348	871	1149	1859	533	951	736	1902	1789	2155	1245	1140	1011	1660	1594	1481	1682	1638	1553	2374	1189	1219	1482.23	1132	1578	1624	1594	1.407	0.493	0.152328	0.944842	0.0843	0.1171
	ENSMUSG00000029247.17	Paics	chr5	protein_coding	+	16202	4648	5020	4165	3625	2963	4745	5841	1807	3633	1994	5933	4669	5159	3953	2870	2719	5645	6582	4652	5704	6257	4209	7406	3103	2919	4668.29	3181	5626	5390	4476	1.407	0.492	0.2047	0.944842	0.1079	0.1159
	ENSMUSG00000032673.5	Prorsd1	chr11	protein_coding	-	3276	9533	219	191	184	79	123	177	47	79	101	297	181	236	172	132	138	151	171	141	148	136	213	371	120	134	168.86	147	154	166	208	1.407	0.492	0.330557	0.944842	0.1789	0.2282
	ENSMUSG00000039067.5	Psmd7	chr8	protein_coding	-	8083	1074	3656	3499	2978	1122	1158	3176	637	1136	1514	4919	3674	3553	2879	2411	2234	2138	1606	2530	2011	1957	3196	6140	2442	2010	2629.39	2508	2091	2388	3531	1.407	0.493	0.224849	0.944842	0.118	0.1128
	ENSMUSG00000047534.17	Mis18bp1	chr12	protein_coding	-	39870	3468	60	56	59	21	209	123	12	106	80	83	61	71	47	39	44	40	290	98	38	183	169	104	41	40	94.3	43	143	130	62	1.407	0.492	0.4832	0.944842	0.3388	0.2733
	ENSMUSG00000062908.12	Acadm	chr3	protein_coding	-	22275	2588	3030	2745	2206	1270	1258	2821	830	1235	936	3546	3058	3344	2386	1892	1655	2420	1745	2247	2620	2127	1976	4426	2032	1892	2284.76	1978	2137	2241	2783	1.407	0.493	0.178499	0.944842	0.0958	0.1131
	ENSMUSG00000021728.8	Emb	chr13	protein_coding	+	65879	1431	11844	11768	9353	6293	6598	8937	3345	6203	2081	14604	12932	13377	9326	8109	7016	11990	9152	7118	10558	10684	4392	18230	8595	7568	9394.95	8150	9420	8545	11464	1.406	0.492	0.249318	0.944842	0.1308	0.1266
	ENSMUSG00000025933.15	Tmem14a	chr1	protein_coding	+	11592	390	554	465	383	445	375	567	285	508	200	616	522	627	436	320	287	848	520	452	900	875	422	769	347	355	544.24	348	607	732	490	1.406	0.492	0.268797	0.944842	0.1399	0.1493
	ENSMUSG00000029131.14	Dnajb6	chr5	protein_coding	+	82446	4462	1976	1908	1455	1524	1536	2093	910	1635	600	2193	2228	2394	1556	1315	1091	2904	2131	1667	2872	2816	1266	2737	1481	1354	1932.59	1321	2234	2318	1857	1.406	0.491	0.213103	0.944842	0.1112	0.114
	ENSMUSG00000029185.14	Fam114a1	chr5	protein_coding	+	71815	2711	203	369	542	289	1290	2375	144	656	1022	288	387	950	160	254	407	551	1789	1892	455	1130	2157	360	257	537	829.01	274	1411	1247	385	1.406	0.492	0.367415	0.944842	0.2116	0.1316
	ENSMUSG00000034311.3	Kif4	chrX	protein_coding	+	101477	4013	50	68	72	109	844	350	127	417	514	61	104	93	39	47	54	208	1171	279	401	718	1085	76	69	53	349.94	47	553	735	66	1.406	0.492	0.391956	0.944842	0.2237	0.1749
	ENSMUSG00000021120.11	Pigh	chr12	protein_coding	-	8987	4255	277	262	237	209	260	282	95	215	96	327	276	390	218	181	178	398	361	225	300	370	203	408	183	221	270.41	192	328	291	271	1.405	0.491	0.281047	0.944842	0.1453	0.1924
	ENSMUSG00000021701.8	Plk2	chr13	protein_coding	+	5798	5210	4727	3514	3479	3188	4360	5662	1543	3318	1572	3556	5187	7797	3722	2421	2610	6074	6048	4510	4870	5715	3318	4439	3447	4411	4298.81	2918	5544	4634	4099	1.405	0.49	0.151532	0.944842	0.0836	0.1151
	ENSMUSG00000025950.16	Idh1	chr1	protein_coding	-	27884	45	19068	15350	11653	12427	11860	15416	7217	11832	4358	20498	18482	18330	15015	10577	8742	23678	16451	12279	22780	20379	9198	25587	12283	10370	15611.6	11445	17469	17452	16080	1.405	0.491	0.281864	0.944842	0.149	0.1376
	ENSMUSG00000027195.10	Hsd17b12	chr2	protein_coding	-	125275	17988	6328	6734	5117	2445	2952	6405	1344	2419	1937	8237	7187	6821	4983	4640	3839	4659	4095	5102	4242	4166	4088	10282	4777	3859	4894.26	4487	4619	4165	6306	1.405	0.491	0.18656	0.944842	0.0988	0.1164
	ENSMUSG00000027868.11	Tbx15	chr3	protein_coding	+	113878	5935	9	20	25	7	23	169	2	9	38	9	23	51	7	14	19	13	32	135	6	16	80	11	15	29	31.41	13	60	34	18	1.405	0.491	0.569394	0.946167	0.4959	0.3411
	ENSMUSG00000028224.14	Nbn	chr4	protein_coding	+	34664	1567	998	1009	846	654	848	980	349	617	304	1330	1000	1153	786	695	635	1246	1176	781	1102	1063	642	1660	665	652	925.15	705	1068	936	992	1.405	0.491	0.234864	0.944842	0.1216	0.128
	ENSMUSG00000029910.14	Mad2l1	chr6	protein_coding	+	11830	1108	518	539	515	302	663	577	190	394	316	786	487	594	408	371	386	575	920	460	600	679	667	981	324	336	558.87	388	652	649	547	1.405	0.49	0.271939	0.944842	0.141	0.148
	ENSMUSG00000030359.14	Pzp	chr6	protein_coding	-	43153	2472	31	98	153	5	5	101	2	8	204	122	76	156	24	68	115	10	7	80	6	14	431	152	51	88	87.11	69	32	150	97	1.405	0.491	0.642814	0.952646	0.7951	0.2788
	ENSMUSG00000031266.7	Gla	chrX	protein_coding	-	12976	5460	1327	1542	1087	898	1078	1479	432	700	409	1525	1714	1888	1045	1063	815	1711	1495	1178	1364	1206	863	1904	1139	1068	1237.55	974	1461	1144	1370	1.405	0.491	0.170179	0.944842	0.0912	0.1204
	ENSMUSG00000031667.16	Aktip	chr8	protein_coding	-	88192	4265	5610	4835	4576	3313	3320	4975	2110	3859	1891	6677	5882	6131	4417	3332	3433	6312	4605	3963	6660	6647	3991	8335	3909	3469	4922.72	3727	4960	5766	5238	1.405	0.49	0.207865	0.944842	0.1086	0.1165
	ENSMUSG00000048834.16	Vstm2a	chr11	protein_coding	+	169586	869	1429	1352	1291	581	842	1171	303	740	280	1511	1854	2005	1125	932	968	1107	1168	933	956	1275	591	1886	1232	1134	1108.96	1008	1069	941	1417	1.405	0.491	0.183244	0.944842	0.0968	0.1229
	ENSMUSG00000049985.15	Ankrd55	chr13	protein_coding	+	95551	7376	436	546	355	180	82	236	136	109	91	584	582	480	343	376	266	343	114	188	429	188	192	729	387	272	318.92	328	215	270	463	1.405	0.491	0.335668	0.944842	0.1842	0.1806
	ENSMUSG00000054612.4	Mgmt	chr7	protein_coding	+	235652	1099	55	41	101	66	267	474	36	171	237	78	60	125	43	28	76	126	370	378	114	295	500	97	40	71	178.11	49	291	303	69	1.405	0.491	0.421638	0.944842	0.255	0.2245
	ENSMUSG00000059796.16	Eif4a1	chr11	protein_coding	-	5487	2565	11255	9918	7588	11069	10800	11116	6698	10874	3622	12673	11204	11987	8862	6834	5692	21090	14981	8854	21142	18729	7645	15820	7446	6782	11989.8	7129	14975	15839	10016	1.405	0.49	0.290142	0.944842	0.154	0.1316
	ENSMUSG00000063229.15	Ldha	chr7	protein_coding	+	14152	9651	25148	26678	26092	13771	11895	23293	8768	12331	5947	18401	45134	49832	19802	18383	19573	26238	16499	18553	27676	21239	12552	22970	29997	28192	21806.2	19253	20430	20489	27053	1.405	0.491	0.206026	0.944842	0.108	0.1457
	ENSMUSG00000025235.8	Bbs4	chr9	protein_coding	-	31518	12580	1845	1812	1579	1294	1257	1416	732	1321	406	2457	1891	2004	1453	1249	1184	2465	1744	1128	2311	2275	857	3067	1257	1134	1676.93	1295	1779	1814	1819	1.404	0.489	0.277377	0.944842	0.145	0.1154
	ENSMUSG00000027163.13	Commd9	chr2	protein_coding	+	15399	6425	1513	1445	1134	1231	1250	1554	693	1208	545	1770	1633	1722	1191	996	851	2345	1734	1238	2187	2081	1150	2209	1085	974	1503.52	1013	1772	1806	1423	1.404	0.49	0.219318	0.944842	0.1134	0.1169
	ENSMUSG00000028955.3	Vamp3	chr4	protein_coding	-	10663	10609	950	1198	1129	638	1373	2514	424	990	1138	1380	1148	1621	748	826	847	1216	1904	2002	1338	1705	2402	1723	763	917	1365.92	807	1707	1815	1134	1.404	0.49	0.198759	0.944842	0.1034	0.1185
	ENSMUSG00000034424.5	Gcsh	chr8	protein_coding	-	11727	4617	2395	2280	1759	2646	1909	2731	1424	2532	882	2759	2624	2689	1886	1571	1320	5041	2648	2175	4495	4361	1862	3444	1744	1521	2672.33	1592	3288	3573	2236	1.404	0.49	0.25523	0.944842	0.1324	0.1128
	ENSMUSG00000034683.12	Ppp1r1c	chr2	protein_coding	+	110716	7059	18339	17736	17892	10928	10197	19431	8012	12297	6565	25761	18625	20784	14441	12221	13422	20821	14144	15477	25290	21180	13856	32157	12378	11758	17262.2	13361	16814	20109	18764	1.404	0.49	0.254399	0.944842	0.1325	0.14
	ENSMUSG00000050323.14	Ndufaf6	chr4	protein_coding	-	25160	1592	463	387	422	621	403	538	385	629	208	526	513	592	365	267	317	1183	559	429	1215	1083	439	657	341	335	599.05	316	724	912	444	1.404	0.489	0.300848	0.944842	0.1584	0.1448
	ENSMUSG00000073427.4	Gm4924	chr10	protein_coding	+	68627	924	164	258	209	88	83	151	82	94	75	272	233	281	129	178	157	168	115	120	259	162	158	340	155	159	174.93	155	134	193	218	1.404	0.489	0.307536	0.944842	0.1607	0.2256
	ENSMUSG00000078779.4	Zfp59	chr7	protein_coding	+	17831	28486	339	356	295	169	233	264	63	165	111	467	334	403	267	245	221	322	323	210	199	284	234	583	222	228	278.27	244	285	239	344	1.404	0.49	0.289033	0.944842	0.1502	0.1901
	ENSMUSG00000090110.8	Cmc4	chrX	protein_coding	-	11738	4555	78	79	77	51	51	91	36	71	48	104	98	90	61	54	58	97	71	72	114	122	101	130	65	51	83.09	58	80	112	82	1.404	0.49	0.341848	0.944842	0.179	0.2825
	ENSMUSG00000024539.17	Ptpn2	chr18	protein_coding	-	59084	11976	496	574	419	224	502	772	175	336	244	590	584	745	391	396	314	427	696	615	552	579	515	736	388	421	502.55	367	579	549	515	1.403	0.488	0.206444	0.944842	0.1052	0.1533
	ENSMUSG00000027429.16	Sec23b	chr2	protein_coding	+	34520	1945	3536	3282	2551	1667	1993	3231	824	1510	950	3923	3764	4182	2784	2262	1914	3176	2764	2574	2601	2601	2005	4897	2502	2366	2703.76	2320	2838	2402	3255	1.403	0.488	0.164431	0.944842	0.0881	0.1128
	ENSMUSG00000074865.11	Zfp934	chr13	protein_coding	-	91372	1848	77	101	83	25	58	64	15	45	29	129	79	104	61	70	62	48	80	51	47	78	61	161	53	59	69.17	64	60	62	91	1.403	0.488	0.381845	0.944842	0.2132	0.294
	ENSMUSG00000000308.14	Ckmt1	chr2	protein_coding	+	6023	8147	4057	3794	2920	2400	1954	2337	1428	2605	787	4403	4729	4560	3195	2614	2190	4573	2710	1861	4507	4487	1661	5496	3143	2580	3251.52	2666	3048	3552	3740	1.402	0.488	0.263475	0.944842	0.1362	0.1132
	ENSMUSG00000019158.9	Tmem160	chr7	protein_coding	+	2715	4799	1492	1214	1291	2530	1937	1654	1433	2031	758	1371	1899	2133	1175	837	968	4820	2687	1317	4523	3498	1600	1711	1262	1207	2133.83	993	2941	3207	1393	1.402	0.488	0.270099	0.944842	0.1398	0.1134
	ENSMUSG00000021929.9	Kpna3	chr14	protein_coding	-	74663	1275	3933	4349	3617	1902	2556	3490	1139	2161	1289	5824	3968	4326	3097	2997	2713	3624	3545	2780	3595	3722	2721	7270	2637	2447	3429.06	2936	3316	3346	4118	1.402	0.488	0.216371	0.944842	0.1114	0.1135
	ENSMUSG00000025894.11	Aasdhppt	chr9	protein_coding	-	14678	4724	1209	1103	843	992	1021	1186	625	1127	366	1530	1104	1141	952	760	632	1890	1416	945	1973	1941	773	1910	734	646	1214.24	781	1417	1562	1097	1.402	0.487	0.292454	0.944842	0.1527	0.1208
	ENSMUSG00000026484.13	Rnf2	chr1	protein_coding	-	42951	5569	934	937	815	712	991	1280	383	815	455	1270	893	1093	735	646	611	1357	1375	1020	1209	1404	960	1585	593	618	1009.45	664	1251	1191	932	1.402	0.487	0.225318	0.944842	0.1149	0.1255
	ENSMUSG00000029397.15	Rchy1	chr5	protein_coding	-	14164	11263	847	892	774	646	811	1115	346	715	508	1248	808	920	667	615	581	1231	1125	888	1092	1231	1072	1558	537	520	926.44	621	1081	1132	872	1.402	0.488	0.237486	0.944842	0.1211	0.128
	ENSMUSG00000030204.10	Ddx47	chr6	protein_coding	+	12164	639	1383	1383	1080	634	636	963	360	637	461	1791	1393	1486	1089	953	810	1208	882	767	1136	1097	973	2236	926	841	1076.5	951	952	1069	1334	1.402	0.487	0.221719	0.944842	0.1134	0.1237
	ENSMUSG00000030978.10	Rrm1	chr7	protein_coding	+	28076	6215	587	732	652	365	1756	1240	252	818	688	827	823	820	462	504	489	695	2436	988	795	1409	1452	1032	547	464	939.52	485	1373	1219	681	1.402	0.487	0.289347	0.944842	0.1504	0.1276
	ENSMUSG00000032567.16	Aste1	chr9	protein_coding	+	16837	2661	364	419	318	121	156	290	74	104	85	473	404	503	287	289	239	231	216	231	234	179	179	590	269	285	268.95	272	226	197	381	1.402	0.487	0.260522	0.944842	0.132	0.1925
	ENSMUSG00000045102.12	Poln	chr5	protein_coding	-	162269	3506	46	77	73	15	24	19	11	18	17	60	95	114	36	53	55	29	33	15	35	31	36	75	63	64	43.77	48	26	34	67	1.402	0.487	0.349003	0.944842	0.1813	0.3218
	ENSMUSG00000050304.4	Slc25a2	chr18	protein_coding	-	1345	9458	21	37	37	7	15	16	4	9	1	36	43	45	17	25	28	13	21	13	13	16	2	45	29	25	20.49	23	16	10	33	1.402	0.488	0.421819	0.944842	0.2379	0.3635
	ENSMUSG00000005681.12	Apoa2	chr1	protein_coding	+	1325	5964	128	192	330	82	61	302	80	85	416	361	124	252	101	132	248	156	85	241	253	146	878	451	82	143	242.88	160	161	426	225	1.401	0.487	0.474099	0.944842	0.3277	0.2005
	ENSMUSG00000022523.10	Fgf12	chr16	protein_coding	-	592970	6305	5502	6443	6558	1598	2686	6285	1362	2712	2108	7745	7202	8361	4332	4440	4919	3045	3726	5006	4299	4671	4449	9668	4787	4730	4839.36	4564	3926	4473	6395	1.401	0.486	0.173929	0.944842	0.0916	0.1163
	ENSMUSG00000027207.15	Galk2	chr2	protein_coding	+	125190	615	1053	1054	832	776	1032	1184	448	855	447	1244	1183	1268	829	726	624	1479	1431	943	1414	1473	943	1553	786	717	1076.61	726	1284	1277	1019	1.401	0.486	0.207446	0.944842	0.1058	0.1237
	ENSMUSG00000028293.14	Slc35a1	chr4	protein_coding	-	24181	1437	426	442	455	364	542	742	182	407	298	543	484	669	335	305	341	694	752	591	574	701	629	678	322	378	525.01	327	679	635	459	1.401	0.487	0.204717	0.944842	0.1036	0.1511
	ENSMUSG00000028573.18	Fggy	chr4	protein_coding	+	369432	4320	384	258	353	150	170	367	117	175	174	414	388	480	302	178	265	286	236	292	369	301	367	517	258	272	303.59	248	271	346	349	1.401	0.487	0.252942	0.944842	0.1274	0.1841
	ENSMUSG00000028645.11	Slc2a1	chr4	protein_coding	+	29272	3311	1285	3206	3646	589	1247	1988	239	534	363	690	5428	6850	1012	2209	2735	1122	1730	1583	754	920	766	861	3608	3875	1764.66	1985	1478	813	2781	1.401	0.487	0.300014	0.944842	0.158	0.1148
	ENSMUSG00000033813.15	Tcea1	chr1	protein_coding	+	40095	8294	1100	1181	1026	865	1041	1588	570	866	567	1452	1195	1467	866	814	770	1648	1444	1265	1799	1492	1197	1813	794	830	1227.56	817	1452	1496	1146	1.401	0.487	0.193062	0.944842	0.0995	0.1206
	ENSMUSG00000079657.10	Rab26	chr17	protein_coding	-	6969	2656	64	50	44	15	33	26	9	23	16	77	48	69	50	34	33	29	46	21	28	40	34	96	32	39	40.15	39	32	34	56	1.401	0.487	0.407092	0.944842	0.2308	0.3274
	ENSMUSG00000006191.17	Cdkal1	chr13	protein_coding	-	663928	2111	432	456	500	145	250	502	135	231	212	603	500	635	340	314	375	276	347	400	426	398	447	753	332	359	397.34	343	341	424	481	1.4	0.485	0.235664	0.944842	0.1182	0.1665
	ENSMUSG00000010914.10	Pdhx	chr2	protein_coding	-	52438	4740	2502	2474	1972	2026	1929	1941	1062	1855	574	2853	2884	3073	1970	1705	1479	3860	2676	1546	3352	3195	1212	3561	1917	1739	2350.96	1718	2694	2586	2406	1.4	0.485	0.260266	0.944842	0.1328	0.113
	ENSMUSG00000015083.11	C8g	chr2	protein_coding	-	3068	2205	138	106	120	55	56	94	41	79	36	163	138	154	109	73	90	105	78	75	129	136	76	203	92	87	104.4	91	86	114	127	1.4	0.485	0.346821	0.944842	0.1834	0.2657
	ENSMUSG00000020334.6	Slc22a4	chr11	protein_coding	-	44967	3131	68	76	74	35	50	82	17	24	9	60	123	123	54	52	56	67	69	65	54	41	19	75	82	70	58.58	54	67	38	76	1.4	0.486	0.334718	0.944842	0.1705	0.3043
	ENSMUSG00000021076.6	Actr10	chr12	protein_coding	+	26861	7276	5695	5327	4478	4534	4178	6436	2983	4732	1830	6675	6093	6613	4484	3671	3359	8639	5795	5126	9416	8150	3863	8332	4049	3741	5718.85	3838	6520	7143	5374	1.4	0.485	0.238223	0.944842	0.1213	0.1183
	ENSMUSG00000022671.13	Mzt2	chr16	protein_coding	-	14928	902	1319	1142	874	765	652	1095	478	741	358	1452	1399	1299	1039	787	656	1458	904	872	1509	1276	756	1813	930	735	1061.1	827	1078	1180	1159	1.4	0.486	0.243266	0.944842	0.1235	0.1241
	ENSMUSG00000027823.9	Gmps	chr3	protein_coding	+	46473	4908	4064	4485	3732	1904	2423	3297	1044	1940	1130	5451	4648	5019	3200	3091	2800	3628	3361	2626	3295	3341	2385	6804	3089	2839	3371.65	3030	3205	3007	4244	1.4	0.486	0.185812	0.944842	0.0965	0.1134
	ENSMUSG00000029110.13	Rnf4	chr5	protein_coding	+	19340	6258	3973	4006	3545	2047	2983	4313	1246	2240	1669	4939	4477	5002	3128	2760	2659	3900	4138	3435	3933	3858	3523	6165	2975	2830	3608.82	2849	3824	3771	3990	1.4	0.485	0.164099	0.944842	0.087	0.1138
	ENSMUSG00000036437.6	Npy1r	chr8	protein_coding	+	9600	6744	665	1158	855	204	1054	1237	125	650	220	837	1362	1413	524	798	641	389	1462	985	395	1120	464	1045	905	799	793.9	654	945	660	916	1.4	0.486	0.305525	0.944842	0.1601	0.1331
	ENSMUSG00000037966.15	Ninj1	chr13	protein_coding	+	8759	18811	1070	1560	1073	676	1218	2250	359	767	612	1101	1795	2200	843	1075	805	1288	1689	1792	1133	1321	1292	1374	1193	1245	1254.17	908	1590	1249	1271	1.4	0.485	0.136136	0.944842	0.0753	0.1201
	ENSMUSG00000050945.8	Zfp438	chr18	protein_coding	-	124778	1694	167	249	207	75	79	179	55	77	111	281	223	257	132	172	155	143	110	143	174	133	234	351	148	145	169.86	153	132	180	215	1.4	0.486	0.319119	0.944842	0.166	0.2278
	ENSMUSG00000053453.9	Thoc7	chr14	protein_coding	-	12840	2296	934	853	778	949	756	1160	633	926	359	1161	949	1047	735	588	584	1808	1049	924	1998	1595	758	1449	631	592	1059.22	636	1260	1450	891	1.4	0.485	0.274846	0.944842	0.1406	0.1242
	ENSMUSG00000014195.16	Dnajc7	chr11	protein_coding	-	37370	2481	3247	3381	2946	532	707	2685	404	633	1239	4512	3592	3385	2557	2330	2210	1014	981	2139	1275	1090	2615	5632	2387	1915	2178.72	2366	1378	1660	3311	1.399	0.485	0.282104	0.944842	0.1455	0.1133
	ENSMUSG00000027677.17	Ttc14	chr3	protein_coding	+	15028	12748	2863	3030	2911	555	867	1305	263	535	431	3475	3645	4189	2254	2088	2184	1057	1203	1039	830	921	910	4338	2423	2370	1801.42	2175	1100	887	3044	1.399	0.484	0.142507	0.944842	0.0778	0.1146
	ENSMUSG00000041921.16	Metap1d	chr2	protein_coding	+	71918	3312	501	551	480	197	248	432	120	235	218	679	529	691	395	380	360	375	344	344	379	405	460	848	352	391	419.29	378	354	415	530	1.399	0.484	0.234357	0.944842	0.1172	0.1633
	ENSMUSG00000042515.13	Pwwp3b	chrX	protein_coding	+	28293	2578	202	157	141	78	172	200	53	145	64	241	171	194	159	108	106	149	239	159	167	250	135	301	114	110	166.32	124	182	184	175	1.399	0.484	0.348549	0.944842	0.1861	0.2296
	ENSMUSG00000062646.12	Ganc	chr2	protein_coding	+	57804	1840	612	647	619	224	332	475	152	260	190	811	719	814	482	446	464	427	461	378	480	448	401	1012	478	461	494.76	464	422	443	650	1.399	0.484	0.214189	0.944842	0.1076	0.1541
	ENSMUSG00000063362.13	Alg11	chr8	protein_coding	+	10906	8152	1833	2020	1897	536	994	1367	356	606	348	2330	2424	2549	1443	1392	1423	1021	1379	1089	1124	1044	735	2909	1611	1442	1384.23	1419	1163	968	1987	1.399	0.485	0.17251	0.944842	0.09	0.1182
	ENSMUSG00000004891.16	Nes	chr3	protein_coding	+	9373	9018	735	1680	2911	1071	9662	25726	591	2725	9993	611	1621	6431	579	1158	2184	2041	13402	20491	1865	4693	21092	763	1077	3638	6081.91	1307	11978	9217	1826	1.398	0.483	0.534315	0.944842	0.4331	0.1192
	ENSMUSG00000022338.8	Eny2	chr15	protein_coding	+	10214	2123	1222	1290	1086	914	1110	1510	654	1071	623	1620	1293	1503	962	889	815	1741	1540	1203	2064	1845	1315	2022	859	850	1342.12	889	1495	1741	1244	1.398	0.484	0.206298	0.944842	0.1044	0.1188
	ENSMUSG00000025470.11	Zfp511	chr7	protein_coding	+	4211	9700	501	497	379	292	283	559	135	285	202	559	553	645	395	342	284	556	393	445	426	491	426	698	368	365	432.42	340	465	448	477	1.398	0.483	0.222268	0.944842	0.1104	0.1615
	ENSMUSG00000028229.11	Rmdn1	chr4	protein_coding	+	31770	1873	319	365	338	306	211	369	166	278	107	415	409	476	251	252	254	583	293	294	524	479	226	518	272	269	351.14	252	390	410	353	1.398	0.483	0.290372	0.944842	0.1471	0.1744
	ENSMUSG00000028330.8	Ncbp1	chr4	protein_coding	+	33790	3539	3692	3945	3180	1585	2049	3126	856	1580	1001	4718	4359	4277	2907	2718	2385	3020	2842	2490	2702	2721	2113	5889	2897	2420	2925.44	2670	2784	2512	3735	1.398	0.484	0.175459	0.944842	0.0912	0.1129
	ENSMUSG00000028394.9	Pole3	chr4	protein_coding	-	2419	3493	958	877	706	563	832	1173	338	786	546	1095	1026	1051	754	604	530	1073	1154	934	1067	1354	1152	1367	682	595	938.82	629	1054	1191	881	1.398	0.483	0.199885	0.944842	0.1009	0.1276
	ENSMUSG00000029311.16	Hsd17b11	chr5	protein_coding	-	32157	4688	743	522	630	377	536	1009	232	360	400	932	602	744	585	360	473	718	743	804	732	620	844	1163	400	421	655.32	473	755	732	661	1.398	0.483	0.256062	0.944842	0.1282	0.1407
	ENSMUSG00000067261.4	Foxd3	chr4	protein_coding	+	2323	1876	49	116	324	64	425	1641	17	230	441	47	67	710	39	80	243	122	590	1307	54	396	931	59	45	402	355.46	121	673	460	169	1.398	0.484	0.592646	0.947688	0.5825	0.1734
	ENSMUSG00000011254.16	Thg1l	chr11	protein_coding	-	8651	2854	445	391	300	170	221	402	106	172	130	482	467	479	350	269	225	324	307	320	335	296	274	602	310	271	323.65	281	317	302	394	1.397	0.482	0.252805	0.944842	0.1253	0.1796
	ENSMUSG00000020283.5	Pex13	chr11	protein_coding	-	19480	3407	1325	1320	1145	904	1016	1545	513	943	464	1671	1445	1563	1043	910	859	1722	1409	1231	1619	1624	979	2086	960	884	1277.29	937	1454	1407	1310	1.397	0.482	0.208624	0.944842	0.1046	0.1198
	ENSMUSG00000021431.15	Snrnp48	chr13	protein_coding	+	22727	4272	1720	1816	1620	375	501	824	225	367	281	2239	1937	2228	1354	1251	1215	714	695	656	710	632	593	2795	1287	1260	1097.07	1273	688	645	1781	1.397	0.483	0.188099	0.944842	0.0959	0.1232
	ENSMUSG00000024423.6	Impact	chr18	protein_coding	+	37098	1850	5446	6239	5081	2114	3476	4606	1055	2287	1429	7080	6703	7133	4288	4299	3812	4028	4822	3669	3330	3939	3016	8838	4455	4035	4377.55	4133	4173	3428	5776	1.397	0.483	0.173386	0.944842	0.09	0.1153
	ENSMUSG00000026047.13	Poglut2	chr1	protein_coding	-	12262	4704	185	324	261	160	262	409	117	173	166	288	296	415	146	223	196	305	363	326	369	298	350	360	197	235	280.62	188	331	339	264	1.397	0.482	0.248397	0.944842	0.1218	0.1897
	ENSMUSG00000006010.14	Odr4	chr1	protein_coding	-	31775	3806	2424	2528	2274	1657	2007	2826	901	1637	861	2890	2989	3338	1909	1742	1706	3157	2784	2251	2844	2820	1817	3608	1987	1888	2375.99	1786	2731	2494	2494	1.396	0.482	0.164877	0.944842	0.0859	0.113
	ENSMUSG00000019838.11	Slc16a10	chr10	protein_coding	-	108726	312	28	51	59	20	14	69	14	16	42	39	67	86	22	35	44	38	19	55	44	28	89	49	45	49	43.02	34	37	54	48	1.396	0.481	0.419218	0.944842	0.2365	0.3239
	ENSMUSG00000021981.10	Cab39l	chr14	protein_coding	+	144792	954	5516	4582	4007	2336	2243	4826	1663	2454	1690	6797	4752	5346	4343	3157	3006	4451	3111	3844	5249	4227	3567	8485	3158	3024	4135.25	3502	3802	4348	4889	1.396	0.481	0.230788	0.944842	0.1153	0.1148
	ENSMUSG00000022367.7	Has2	chr15	protein_coding	-	28912	1739	38	47	77	36	200	336	38	134	159	53	46	126	30	32	58	69	277	268	120	231	336	66	31	71	132.34	40	205	229	56	1.396	0.481	0.427859	0.944842	0.2489	0.2481
	ENSMUSG00000025437.15	Usp33	chr3	protein_coding	+	47139	1432	4290	4470	3806	1790	2205	2989	993	1729	931	5310	4897	5513	3378	3080	2855	3411	3059	2381	3134	2978	1965	6628	3255	3119	3270.21	3104	2950	2692	4334	1.396	0.481	0.184235	0.944842	0.0939	0.1133
	ENSMUSG00000028693.15	Nasp	chr4	protein_coding	-	26889	5605	1113	944	883	655	1309	971	403	929	423	1259	1159	1266	876	650	662	1248	1816	773	1272	1600	893	1572	770	716	1070.79	729	1279	1255	1019	1.396	0.481	0.248093	0.944842	0.1234	0.1239
	ENSMUSG00000031105.16	Slc25a14	chrX	protein_coding	+	38881	26820	1755	1545	1214	1193	1030	1137	763	1194	342	2068	1763	1657	1382	1065	911	2273	1429	906	2408	2057	722	2581	1172	937	1486.83	1119	1536	1729	1563	1.396	0.482	0.31244	0.944842	0.1625	0.1171
	ENSMUSG00000032322.14	Pstpip1	chr9	protein_coding	+	38926	7030	171	118	127	50	50	88	19	51	19	119	219	248	135	81	95	95	69	70	60	88	40	149	146	140	97.36	104	78	63	145	1.396	0.481	0.326914	0.944842	0.1665	0.2699
	ENSMUSG00000032349.13	Elovl5	chr9	protein_coding	+	67155	5275	11854	12853	9834	5884	7128	11357	2911	5004	2302	12811	15292	16858	9334	8857	7377	11211	9887	9046	9189	8619	4859	15992	10163	9537	9505.86	8523	10048	7556	11897	1.396	0.481	0.187572	0.944842	0.0956	0.1268
	ENSMUSG00000035762.11	Tmem161b	chr13	protein_coding	+	73845	788	606	689	620	380	475	560	217	342	164	877	679	771	477	475	465	724	659	446	685	589	346	1095	451	436	570.7	472	610	540	661	1.396	0.482	0.26057	0.944842	0.1301	0.147
	ENSMUSG00000041143.16	Tmco4	chr4	protein_coding	+	86283	4559	15	41	31	17	128	126	6	36	58	15	37	79	12	28	23	32	178	100	19	62	122	19	25	45	55.42	21	103	68	30	1.396	0.482	0.500139	0.944842	0.3406	0.3088
	ENSMUSG00000075229.11	Ccdc58	chr16	protein_coding	+	20435	6733	381	395	344	292	315	605	181	357	231	413	509	543	300	272	258	556	437	482	571	615	488	516	338	307	428.35	277	492	558	387	1.396	0.481	0.202527	0.944842	0.0998	0.1622
	ENSMUSG00000026708.16	Cenpl	chr1	protein_coding	+	16011	5400	76	107	96	84	160	75	40	82	59	140	75	114	60	74	72	160	222	60	126	141	125	175	50	64	110.7	69	147	131	96	1.395	0.48	0.41069	0.944842	0.235	0.2618
	ENSMUSG00000027534.16	Snx16	chr3	protein_coding	-	22285	1404	1246	1287	1273	856	1118	1580	548	890	490	1696	1301	1695	981	887	955	1631	1551	1258	1730	1533	1034	2117	865	959	1291.73	941	1480	1432	1314	1.395	0.48	0.208298	0.944842	0.1036	0.1195
	ENSMUSG00000039236.18	Isg20	chr7	protein_coding	+	6972	453	27	44	47	4	8	59	6	8	13	31	69	65	21	30	35	8	11	47	19	14	27	39	46	37	27.84	29	22	20	41	1.395	0.481	0.459363	0.944842	0.2825	0.3467
	ENSMUSG00000061079.14	Zfp143	chr7	protein_coding	+	34177	1699	590	557	537	136	235	507	84	137	129	744	636	703	465	384	403	259	326	404	265	236	272	929	423	398	396.89	417	330	258	583	1.395	0.481	0.248494	0.944842	0.1229	0.1664
	ENSMUSG00000068823.10	Csde1	chr3	protein_coding	+	37760	1990	19612	18693	16554	10337	14436	22633	6671	12094	8950	23326	21293	23983	15443	12881	12418	19695	20024	18027	21057	20830	18890	29117	14152	13568	18008.7	13581	19249	20259	18946	1.395	0.48	0.206746	0.944842	0.1037	0.141
	ENSMUSG00000070493.3	Chchd2	chr5	protein_coding	-	6314	5628	6551	5778	4508	9596	7004	7435	5824	9517	3021	7164	6942	6916	5158	3981	3382	18284	9715	5922	18383	16392	6376	8943	4614	3913	8755.25	4174	11307	13717	5823	1.395	0.48	0.312483	0.944842	0.162	0.1252
	ENSMUSG00000075701.9	Selenos	chr7	protein_coding	+	9756	4451	1488	1165	991	1204	1245	1711	739	1329	632	1773	1260	1316	1172	803	743	2294	1727	1363	2333	2289	1334	2213	837	745	1487.7	906	1795	1985	1265	1.395	0.48	0.260713	0.944842	0.1301	0.117
	ENSMUSG00000085925.3	Rtl1	chr12	protein_coding	-	11137	4584	1690	2156	1897	127	261	170	77	160	56	2571	2242	2154	1331	1486	1423	242	362	135	243	276	118	3209	1490	1219	961.14	1413	246	212	1973	1.395	0.481	0.285448	0.944842	0.1447	0.1268
	ENSMUSG00000019990.15	Pde7b	chr10	protein_coding	-	327074	8387	54	86	361	66	560	1597	62	350	1285	128	121	493	43	59	271	126	777	1272	196	603	2712	160	80	279	548.08	124	725	1170	173	1.394	0.479	0.562535	0.946167	0.4859	0.149
	ENSMUSG00000025133.9	Ints4	chr7	protein_coding	+	60439	11190	1964	1909	1710	586	944	1762	366	680	570	2527	2022	2272	1547	1315	1283	1117	1309	1403	1155	1171	1203	3154	1344	1285	1440.61	1382	1276	1176	1928	1.394	0.48	0.194364	0.944842	0.0975	0.1175
	ENSMUSG00000031585.13	Gtf2e2	chr8	protein_coding	+	45340	1428	614	711	551	435	601	821	296	540	312	793	715	834	483	490	413	829	834	654	934	930	659	990	475	472	680.25	462	772	841	646	1.394	0.48	0.211725	0.944842	0.1043	0.1392
	ENSMUSG00000033554.17	Dph5	chr3	protein_coding	+	46524	1537	1194	1273	1028	526	535	807	257	462	228	1442	1489	1453	940	877	771	1002	742	643	811	796	481	1800	990	822	889.62	863	796	696	1204	1.394	0.479	0.214996	0.944842	0.1064	0.1292
	ENSMUSG00000038736.10	Nudcd1	chr15	protein_coding	-	55144	1135	1188	1298	1094	768	902	1210	574	876	491	1654	1271	1393	935	894	821	1463	1251	964	1812	1509	1036	2065	845	788	1198.6	883	1226	1452	1233	1.394	0.479	0.232817	0.944842	0.1147	0.1211
	ENSMUSG00000050538.8	B230217C12Rik	chr11	protein_coding	+	3319	1442	462	437	397	210	232	433	165	249	209	685	416	378	364	301	298	400	322	345	521	429	441	855	276	214	397.15	321	356	464	448	1.394	0.479	0.308143	0.944842	0.1562	0.1666
	ENSMUSG00000056629.16	Fkbp2	chr19	protein_coding	-	2760	1250	1580	1366	1189	594	652	1398	393	624	658	1701	1817	1698	1244	941	892	1132	904	1114	1240	1075	1389	2123	1208	961	1185.22	1026	1050	1235	1431	1.394	0.479	0.188063	0.944842	0.0942	0.1214
	ENSMUSG00000090124.7	Ugt1a7c	chr1	protein_coding	+	124940	2336	36	83	70	32	88	298	14	32	92	52	74	139	28	57	53	61	122	237	44	55	194	65	49	79	87.06	46	140	98	64	1.394	0.48	0.456331	0.944842	0.2847	0.2785
	ENSMUSG00000007589.9	Tinf2	chr14	protein_coding	-	7131	2337	281	310	282	124	222	292	72	123	136	348	335	434	221	214	212	236	308	233	227	212	287	434	223	246	254.33	216	259	242	301	1.393	0.478	0.265372	0.944842	0.1291	0.1967
	ENSMUSG00000026034.17	Clk1	chr1	protein_coding	-	13877	551	2751	2580	2566	500	1233	1627	329	778	458	3288	3071	3590	2166	1778	1925	953	1710	1296	1038	1340	967	4104	2041	2031	1779.11	1956	1320	1115	2725	1.393	0.478	0.189568	0.944842	0.0948	0.1148
	ENSMUSG00000028294.15	Cfap206	chr4	protein_coding	-	41647	3831	149	108	114	76	57	103	44	50	32	185	124	133	117	74	86	145	79	82	139	86	68	231	82	75	105.36	92	102	98	129	1.393	0.479	0.392132	0.944842	0.2172	0.265
	ENSMUSG00000003848.14	Nob1	chr8	protein_coding	-	12565	12853	497	526	403	127	103	287	77	137	176	712	518	424	391	362	302	242	143	229	243	236	371	889	344	240	332.75	352	205	283	491	1.392	0.477	0.323907	0.944842	0.1656	0.1777
	ENSMUSG00000020607.7	Lratd1	chr12	protein_coding	-	5224	6556	28	57	57	25	51	120	12	14	29	32	75	97	22	39	43	48	71	96	38	24	61	40	50	55	48.83	35	72	41	48	1.392	0.477	0.39337	0.944842	0.2072	0.3158
	ENSMUSG00000021534.8	1700001L19Rik	chr13	protein_coding	+	16810	9336	94	37	77	52	51	59	47	55	19	101	68	87	74	25	58	99	71	47	148	95	40	126	45	49	73.15	52	72	94	73	1.392	0.478	0.449925	0.944842	0.2742	0.2916
	ENSMUSG00000023456.16	Tpi1	chr6	protein_coding	-	3710	4235	32406	29667	25823	15954	16006	21108	9970	15820	7283	28842	44215	45205	25517	20443	19371	30398	22202	16813	31470	27248	15372	36003	29386	25575	24983.1	21777	23138	24697	30321	1.392	0.477	0.230127	0.944842	0.1136	0.1491
	ENSMUSG00000041625.15	Ggact	chr14	protein_coding	-	97534	6291	629	586	489	368	495	513	236	463	215	769	645	666	495	404	367	701	687	409	745	797	454	960	429	377	568.66	422	599	665	589	1.392	0.477	0.265956	0.944842	0.1304	0.1472
	ENSMUSG00000041777.12	Cir1	chr2	protein_coding	-	29596	4426	331	274	260	70	109	302	63	85	110	423	288	319	261	189	195	133	151	241	199	146	232	528	191	180	220.58	215	175	192	300	1.392	0.477	0.33855	0.944842	0.1752	0.2073
	ENSMUSG00000042111.9	Ccdc115	chr1	protein_coding	-	3002	2543	1276	1406	1012	927	736	1124	520	806	378	1457	1614	1619	1005	969	759	1766	1021	895	1641	1388	798	1819	1073	916	1170.83	911	1227	1276	1269	1.392	0.477	0.232328	0.944842	0.1139	0.1217
	ENSMUSG00000046192.4	Iqub	chr6	protein_coding	-	70202	1970	23	23	10	18	27	25	28	27	14	28	18	22	18	16	8	34	37	20	88	47	30	35	12	12	29.74	14	30	55	20	1.392	0.477	0.474834	0.944842	0.2738	0.3488
	ENSMUSG00000022329.15	Stk3	chr15	protein_coding	-	303425	2272	362	554	442	322	564	1020	263	428	439	471	589	728	285	382	332	614	782	812	830	737	927	588	391	412	590.98	333	736	831	464	1.391	0.477	0.185534	0.944842	0.091	0.1454
	ENSMUSG00000024640.9	Psat1	chr19	protein_coding	-	42659	5026	3890	5398	4935	3451	4333	5984	1364	3086	2423	4981	6307	7391	3063	3720	3702	6575	6010	4766	4305	5315	5114	6218	4192	4181	4763.52	3495	5784	4911	4864	1.391	0.477	0.145907	0.944842	0.0769	0.1161
	ENSMUSG00000025503.5	Taldo1	chr7	protein_coding	+	10769	2400	7213	7178	4972	8918	11030	10894	4074	7866	3155	7483	8388	8932	5680	4946	3730	16992	15300	8677	12859	13548	6659	9341	5575	5053	9029.99	4785	13656	11022	6656	1.391	0.476	0.237174	0.944842	0.1162	0.1258
	ENSMUSG00000031425.15	Plp1	chrX	protein_coding	+	17062	1830	396	982	3243	941	6341	17560	688	3974	6696	667	705	6109	312	677	2433	1793	8796	13987	2172	6845	14133	833	469	3456	4658.59	1141	8192	7717	1586	1.391	0.476	0.54503	0.945568	0.443	0.1159
	ENSMUSG00000041231.15	Ublcp1	chr11	protein_coding	-	15927	2569	1694	1596	1379	1343	1330	1961	789	1381	536	1979	1892	1941	1334	1100	1034	2559	1845	1562	2490	2379	1131	2470	1257	1098	1688.34	1156	1989	2000	1608	1.391	0.476	0.228829	0.944842	0.1115	0.1153
	ENSMUSG00000078572.3	Ndufaf8	chr11	protein_coding	+	1777	10919	426	404	268	349	312	463	232	338	222	438	467	493	335	278	201	665	433	369	732	582	469	547	310	279	433.37	271	489	594	379	1.391	0.476	0.25736	0.944842	0.1245	0.1615
	ENSMUSG00000022257.4	Laptm4b	chr15	protein_coding	+	46274	2635	2109	3090	2733	1205	2305	3525	675	1667	993	2582	3654	4363	1661	2129	2050	2296	3197	2808	2131	2871	2096	3223	2428	2468	2446.55	1947	2767	2366	2706	1.39	0.475	0.135048	0.944842	0.0722	0.1129
	ENSMUSG00000031546.6	Gins4	chr8	protein_coding	-	11043	2198	630	538	490	401	567	726	277	452	312	719	639	701	496	371	368	764	786	578	874	779	659	898	425	397	616.11	412	709	771	573	1.39	0.475	0.228525	0.944842	0.1099	0.1435
	ENSMUSG00000037196.6	Pacrg	chr17	protein_coding	-	437299	3718	67	70	86	29	27	71	13	26	41	101	82	91	53	48	65	55	37	57	41	45	87	126	54	51	59.93	55	50	58	77	1.39	0.476	0.390515	0.944842	0.2081	0.3033
	ENSMUSG00000039680.10	Mrps6	chr16	protein_coding	+	53957	927	910	832	739	1057	960	1437	668	1007	645	1146	898	954	717	573	554	2014	1332	1145	2109	1734	1361	1431	597	540	1175.48	615	1497	1735	856	1.39	0.475	0.243474	0.944842	0.1179	0.1216
	ENSMUSG00000044339.12	Alkbh2	chr5	protein_coding	-	4292	3897	190	165	119	97	114	132	52	98	44	196	225	173	150	114	89	185	158	105	164	169	93	245	150	98	143.21	118	149	142	164	1.39	0.476	0.348847	0.944842	0.1793	0.2414
	ENSMUSG00000001467.5	Cyp51	chr5	protein_coding	-	23601	1421	12221	15269	11193	7380	8880	12558	3431	5709	2631	12917	18578	19755	9623	10522	8396	14061	12317	10003	10830	9833	5553	16124	12347	11176	10898.8	9514	12127	8739	13216	1.389	0.474	0.19368	0.944842	0.0954	0.1295
	ENSMUSG00000021241.7	Isca2	chr12	protein_coding	+	1837	7559	869	814	607	900	609	1105	594	859	388	976	919	948	684	561	455	1715	845	880	1875	1480	819	1218	611	536	973.25	567	1147	1391	788	1.389	0.475	0.274312	0.944842	0.134	0.1265
	ENSMUSG00000030316.13	Tamm41	chr6	protein_coding	-	33495	4876	732	710	567	253	279	573	199	249	180	831	897	778	576	489	425	482	387	456	628	429	380	1037	596	440	527.25	497	442	479	691	1.389	0.474	0.239859	0.944842	0.1153	0.1508
	ENSMUSG00000038876.12	Rnf146	chr10	protein_coding	-	18266	4400	650	595	518	251	378	535	153	283	182	736	751	717	512	410	389	478	524	426	483	487	384	919	499	406	493.09	437	476	451	608	1.389	0.474	0.22524	0.944842	0.1082	0.1542
	ENSMUSG00000021007.14	Spata7	chr12	protein_coding	+	41658	6986	1202	1088	911	533	481	583	324	496	164	1462	1188	1222	946	750	683	1016	667	464	1023	854	346	1825	790	691	837.98	793	716	741	1102	1.388	0.473	0.312191	0.944842	0.1564	0.1312
	ENSMUSG00000021877.12	Arf4	chr14	protein_coding	+	27010	1916	3740	3793	3155	914	1534	5640	715	1245	2516	4859	3892	4152	2945	2614	2367	1741	2128	4492	2257	2144	5310	6065	2587	2349	3083.31	2642	2787	3237	3667	1.388	0.473	0.305203	0.944842	0.1522	0.113
	ENSMUSG00000024066.9	Xdh	chr17	protein_coding	-	66301	11097	84	84	78	44	68	626	18	13	123	74	115	150	66	58	59	84	94	499	57	22	260	92	76	85	120.98	61	226	113	84	1.388	0.473	0.526434	0.944842	0.3909	0.254
	ENSMUSG00000001018.15	Snapin	chr3	protein_coding	-	3007	20498	2565	2742	2252	881	1082	2671	739	1046	917	3354	2833	3006	2020	1889	1689	1679	1501	2127	2333	1802	1935	4187	1883	1701	2062.12	1866	1769	2023	2590	1.387	0.472	0.196372	0.944842	0.0954	0.1136
	ENSMUSG00000020392.8	Cdkn2aipnl	chr11	protein_coding	+	9673	3578	2080	2109	1550	1713	1529	2355	1054	1560	699	2324	2348	2548	1638	1453	1163	3264	2121	1876	3327	2687	1475	2901	1561	1442	2075.54	1418	2420	2496	1968	1.387	0.472	0.224468	0.944842	0.1078	0.1135
	ENSMUSG00000026234.12	Ncl	chr1	protein_coding	-	14681	7639	5899	6873	5890	2853	4258	8179	1759	3254	5184	8283	6876	7494	4645	4736	4418	5436	5906	6515	5552	5605	10942	10340	4570	4240	6075.32	4600	5952	7366	6383	1.387	0.472	0.23469	0.944842	0.1132	0.1192
	ENSMUSG00000031196.13	F8	chrX	protein_coding	-	209900	3798	598	557	542	152	201	280	182	182	124	810	554	660	471	384	407	290	279	223	574	313	262	1011	368	373	412.92	421	264	383	584	1.387	0.472	0.302331	0.944842	0.1487	0.1642
	ENSMUSG00000031232.17	Magt1	chrX	protein_coding	-	43822	759	1906	2254	2101	918	2264	2812	546	1287	1088	2424	2469	3107	1501	1553	1576	1749	3140	2240	1723	2217	2296	3026	1641	1758	2035.03	1543	2376	2079	2142	1.387	0.472	0.174676	0.944842	0.0863	0.1137
	ENSMUSG00000043972.8	Opn5	chr17	protein_coding	-	54612	3877	31	21	28	15	16	13	14	21	12	44	24	25	24	14	21	29	22	10	44	36	25	55	16	14	25.98	20	20	35	28	1.387	0.472	0.475162	0.944842	0.2805	0.3543
	ENSMUSG00000053897.15	Slc39a8	chr3	protein_coding	+	63293	1125	11	24	16	12	42	45	8	20	11	15	29	25	9	17	12	23	58	36	25	34	23	19	19	14	24.1	13	39	27	17	1.387	0.472	0.434784	0.944842	0.2138	0.3576
	ENSMUSG00000025968.16	Ndufs1	chr1	protein_coding	-	33237	885	5188	4972	4135	3305	3615	4368	1876	3598	1439	5837	5805	6315	4085	3426	3102	6297	5014	3479	5922	6197	3037	7286	3858	3573	4606.38	3538	4930	5052	4906	1.386	0.471	0.226318	0.944842	0.1087	0.1158
	ENSMUSG00000026163.17	Sphkap	chr1	protein_coding	-	154061	4362	592	446	481	79	170	358	92	184	94	576	589	820	466	307	361	151	236	285	290	317	198	719	391	464	348.82	378	224	268	525	1.386	0.471	0.264965	0.944842	0.1266	0.1745
	ENSMUSG00000026696.15	Vamp4	chr1	protein_coding	+	28569	11951	2728	3282	2393	1739	1582	2639	922	1724	935	3493	3427	3470	2148	2262	1795	3313	2194	2102	2910	2969	1973	4360	2278	1963	2522.39	2068	2536	2617	2867	1.386	0.471	0.196172	0.944842	0.0947	0.1129
	ENSMUSG00000027286.16	Lrrc57	chr2	protein_coding	-	5282	444	872	787	649	631	597	944	331	667	353	1031	833	956	687	542	487	1202	828	752	1045	1149	745	1287	554	541	818.18	572	927	980	794	1.386	0.471	0.246133	0.944842	0.1171	0.1321
	ENSMUSG00000029836.15	Cbx3	chr6	protein_coding	+	13344	4718	876	823	758	343	485	904	277	461	391	1076	878	1072	690	567	569	654	673	720	874	794	825	1343	584	606	741.55	609	682	831	844	1.386	0.471	0.217385	0.944842	0.1033	0.1357
	ENSMUSG00000033256.14	Shf	chr2	protein_coding	-	20270	5812	445	1087	625	247	413	932	100	244	192	190	1591	1549	350	749	469	471	573	742	316	420	405	237	1057	876	555.51	523	595	380	723	1.386	0.47	0.326116	0.944842	0.1636	0.1481
	ENSMUSG00000041406.14	BC055324	chr1	protein_coding	-	48803	7945	112	109	99	36	99	82	24	55	39	135	123	143	88	75	74	69	137	65	76	95	82	169	82	81	91.06	79	90	84	111	1.386	0.471	0.367903	0.944842	0.1884	0.2753
	ENSMUSG00000042208.15	0610010F05Rik	chr11	protein_coding	-	68678	1741	8998	8415	7702	4567	4337	5980	2845	4408	2107	10603	9792	10833	7085	5799	5778	8702	6016	4763	8980	7592	4447	13236	6508	6129	7086.15	6221	6494	7006	8624	1.386	0.471	0.238229	0.944842	0.1144	0.1215
	ENSMUSG00000055334.4	Snupn	chr9	protein_coding	+	32328	1957	729	824	565	402	429	720	240	406	201	821	920	949	574	568	424	766	595	573	758	699	424	1025	611	537	629.53	522	645	627	724	1.386	0.471	0.221965	0.944842	0.1055	0.1425
	ENSMUSG00000063535.7	Zfp773	chr7	protein_coding	-	9682	15324	110	62	57	29	14	64	15	29	24	122	62	83	87	43	43	55	19	51	47	50	51	152	41	47	57.18	58	42	49	80	1.386	0.471	0.452896	0.944842	0.2703	0.3062
	ENSMUSG00000068196.5	Col8a1	chr16	protein_coding	-	130479	3429	443	1184	1731	249	1294	5986	141	413	1246	223	931	4449	349	816	1299	474	1795	4768	445	711	2630	278	619	2517	1391.74	821	2346	1262	1138	1.386	0.471	0.542409	0.945568	0.4291	0.1181
	ENSMUSG00000022814.6	Umps	chr16	protein_coding	-	12256	1380	762	758	617	396	703	773	238	470	281	879	869	925	600	522	463	755	975	616	751	810	593	1097	578	523	690.21	528	782	718	733	1.385	0.47	0.222269	0.944842	0.1049	0.1385
	ENSMUSG00000035540.12	Gc	chr5	protein_coding	-	40376	2607	15	64	220	3	3	193	0	0	309	156	37	154	12	44	165	6	4	154	0	0	652	195	25	87	111.93	74	55	217	102	1.385	0.47	0.750172	0.96792	1.5554	0.2608
	ENSMUSG00000059475.13	Zfp426	chr9	protein_coding	-	24197	12068	2882	2346	2334	1558	1728	2111	855	1459	672	3531	2496	3084	2269	1617	1751	2969	2397	1681	2699	2513	1418	4408	1659	1745	2260.42	1879	2349	2210	2604	1.385	0.47	0.253007	0.944842	0.121	0.1131
	ENSMUSG00000061273.3	Mmgt1	chrX	protein_coding	-	12557	5033	3801	3622	3079	1346	1845	3014	884	1435	811	4727	3692	4331	2993	2496	2310	2565	2559	2401	2790	2472	1712	5901	2454	2450	2758.44	2600	2508	2325	3602	1.385	0.47	0.209139	0.944842	0.1001	0.1128
	ENSMUSG00000071547.4	Nt5dc2	chr14	protein_coding	+	8071	732	139	195	333	149	762	955	109	379	415	76	361	614	109	134	250	284	1057	761	344	653	876	95	240	347	429.17	164	701	624	227	1.385	0.47	0.393106	0.944842	0.214	0.162
	ENSMUSG00000079083.3	Jrkl	chr9	protein_coding	-	3222	7232	474	530	432	345	421	475	240	334	191	707	474	491	373	365	324	657	584	378	758	575	403	883	315	278	491.12	354	540	579	492	1.385	0.47	0.30331	0.944842	0.1477	0.1546
	ENSMUSG00000002846.9	Timmdc1	chr16	protein_coding	-	24316	2912	1556	1345	1094	918	886	1361	589	936	473	1718	1594	1613	1225	927	821	1749	1229	1084	1859	1612	998	2145	1059	913	1301.75	991	1354	1490	1372	1.384	0.469	0.238018	0.944842	0.1124	0.1194
	ENSMUSG00000019088.14	Dnase1l1	chrX	protein_coding	-	9120	1044	375	339	261	340	273	349	224	321	99	416	406	381	295	234	196	648	379	278	707	553	209	519	270	216	375.22	242	435	490	335	1.384	0.468	0.350705	0.944842	0.178	0.1703
	ENSMUSG00000020857.11	Nme2	chr11	protein_coding	-	6445	981	146	128	96	137	98	118	126	128	38	150	164	152	115	88	72	261	136	94	398	220	80	187	109	86	153.9	92	164	233	127	1.384	0.469	0.42451	0.944842	0.2405	0.2366
	ENSMUSG00000024486.6	Hbegf	chr18	protein_coding	-	10878	429	195	422	620	266	1291	1623	118	622	579	196	562	1130	154	291	465	507	1791	1293	372	1071	1222	245	374	639	701.92	303	1197	888	419	1.384	0.469	0.386197	0.944842	0.2081	0.1379
	ENSMUSG00000031885.14	Cbfb	chr8	protein_coding	+	47315	45	9945	12662	9949	6253	9238	11933	3604	7345	2942	8998	16818	19129	7831	8725	7463	11914	12814	9505	11376	12651	6210	11232	11177	10822	10143.3	8006	11411	10079	11077	1.384	0.468	0.187972	0.944842	0.0907	0.1281
	ENSMUSG00000034868.9	Myl12b	chr17	protein_coding	-	17757	8842	221	238	237	100	109	228	90	118	103	275	290	318	174	164	178	191	151	182	284	203	217	343	193	180	204.98	172	175	235	239	1.384	0.469	0.286539	0.944842	0.1349	0.2132
	ENSMUSG00000039853.18	Trim14	chr4	protein_coding	-	42360	6738	63	62	81	17	21	112	10	14	52	71	91	112	50	43	61	32	29	89	32	24	110	89	60	63	56.81	51	50	55	71	1.384	0.469	0.460569	0.944842	0.2772	0.3063
	ENSMUSG00000043463.6	Rab9b	chrX	protein_coding	-	10608	9998	3119	2900	2613	2182	2109	2602	1320	2533	670	3875	3208	3380	2456	1998	1960	4157	2925	2073	4167	4363	1414	4837	2132	1912	2866.22	2138	3052	3315	2960	1.384	0.469	0.294213	0.944842	0.1431	0.1129
	ENSMUSG00000061232.16	H2-K1	chr17	protein_coding	-	4330	13616	1732	1891	1360	961	2070	2542	370	940	847	656	3613	3324	1364	1303	1020	1831	2871	2025	1168	1619	1788	819	2401	1881	1674.12	1229	2242	1525	1700	1.384	0.469	0.226789	0.944842	0.1075	0.1154
	ENSMUSG00000005447.12	Pafah1b3	chr7	protein_coding	-	2937	4280	3124	2449	2135	2911	2277	2387	1882	2900	755	2974	3513	3366	2460	1688	1602	5546	3158	1901	5940	4995	1594	3712	2335	1904	3069.63	1917	3535	4176	2650	1.383	0.468	0.318064	0.944842	0.157	0.113
	ENSMUSG00000008822.15	Acyp1	chr12	protein_coding	-	16040	829	500	501	388	969	655	881	688	945	334	568	569	600	394	345	291	1846	909	702	2172	1628	705	709	378	339	868.12	343	1152	1502	475	1.383	0.468	0.3149	0.944842	0.1535	0.1302
	ENSMUSG00000018819.10	Lsp1	chr7	protein_coding	+	34058	3337	121	111	98	51	72	171	40	67	89	124	146	157	95	76	74	97	100	136	126	115	188	155	97	89	112.39	82	111	143	114	1.383	0.468	0.33525	0.944842	0.1611	0.2603
	ENSMUSG00000034560.6	Washc4	chr10	protein_coding	+	52721	5902	7164	7236	6305	2081	3083	5170	1383	2417	1315	8637	8047	9046	5641	4986	4730	3965	4276	4118	4365	4163	2776	10781	5348	5118	5022.29	5119	4120	3768	7082	1.383	0.468	0.194099	0.944842	0.0931	0.1167
	ENSMUSG00000036478.8	Btg1	chr10	protein_coding	+	5803	3280	732	820	1067	327	653	1923	190	367	828	966	799	1679	576	565	800	623	906	1532	600	632	1748	1206	531	950	889.05	647	1020	993	896	1.383	0.468	0.320208	0.944842	0.1578	0.1293
	ENSMUSG00000047632.11	Fgfbp3	chr19	protein_coding	-	2065	2069	73	54	50	49	54	58	17	29	25	58	93	87	57	37	38	93	75	46	54	50	53	72	62	49	57.21	44	71	52	61	1.383	0.467	0.366146	0.944842	0.1775	0.3066
	ENSMUSG00000048728.15	Zfp454	chr11	protein_coding	-	14931	3849	221	218	162	89	78	144	43	62	43	295	216	190	174	150	122	170	108	115	136	107	91	368	144	107	149.23	149	131	111	206	1.383	0.468	0.369551	0.944842	0.1907	0.2378
	ENSMUSG00000078622.8	Ccdc47	chr11	protein_coding	-	18936	4326	3940	4030	3305	955	1608	2869	556	1095	1023	4683	4430	4901	3102	2777	2479	1820	2230	2285	1755	1886	2159	5846	2944	2773	2671.4	2786	2112	1933	3854	1.383	0.468	0.177155	0.944842	0.0859	0.1128
	ENSMUSG00000018882.12	Mrpl45	chr11	protein_coding	+	14204	2128	1539	1557	1244	889	1018	1727	622	927	614	1924	1520	1836	1212	1073	933	1694	1412	1376	1963	1597	1296	2402	1010	1039	1417.16	1073	1494	1619	1484	1.382	0.467	0.21482	0.944842	0.1009	0.1178
	ENSMUSG00000020608.7	Smc6	chr12	protein_coding	+	53899	1818	2629	2757	2605	1100	1920	2638	744	1349	972	3346	3044	3518	2070	1900	1954	2096	2663	2101	2348	2323	2052	4177	2023	1990	2308.16	1975	2287	2241	2730	1.382	0.467	0.176584	0.944842	0.0852	0.1131
	ENSMUSG00000023243.9	Kcnk5	chr14	protein_coding	-	41752	11932	35	57	110	41	263	236	23	130	106	17	64	250	28	39	83	78	365	188	73	224	224	21	43	141	125.47	50	210	174	68	1.382	0.467	0.512289	0.944842	0.3536	0.2518
	ENSMUSG00000046101.16	Mcmdc2	chr1	protein_coding	+	33447	870	70	79	61	18	8	32	10	14	7	85	88	91	55	54	46	34	11	25	32	24	15	106	58	51	42.73	52	23	24	72	1.382	0.466	0.408911	0.944842	0.2165	0.3229
	ENSMUSG00000089762.3	Ier5l	chr2	protein_coding	-	2682	3901	331	873	663	221	439	1454	111	229	289	105	1267	1598	261	602	497	421	609	1158	350	394	610	131	842	904	564.97	453	729	451	626	1.382	0.467	0.409583	0.944842	0.2288	0.1473
	ENSMUSG00000022658.10	Tagln3	chr16	protein_coding	-	13378	102	9263	5705	5343	8290	7351	5863	5278	10735	2044	9486	7544	7404	7294	3931	4008	15795	10197	4670	16660	18490	4314	11841	5014	4189	8866.86	5078	10221	13155	7015	1.381	0.466	0.389552	0.944842	0.2104	0.1254
	ENSMUSG00000024725.13	Ostf1	chr19	protein_coding	-	115686	3849	5760	4934	4066	5594	4564	6278	3304	5362	2162	5623	6463	6829	4536	3400	3050	10658	6331	5000	10429	9235	4563	7019	4295	3863	6031.73	3662	7330	8076	5059	1.381	0.466	0.25255	0.944842	0.1189	0.1191
	ENSMUSG00000026701.15	Prdx6	chr1	protein_coding	-	11107	2563	1926	2140	1967	1510	2613	3898	928	1433	1502	2369	2544	2698	1517	1475	1476	2877	3624	3105	2929	2468	3170	2957	1691	1526	2401.25	1489	3202	2856	2058	1.381	0.466	0.160321	0.944842	0.0787	0.1129
	ENSMUSG00000029715.5	Pop7	chr5	protein_coding	-	1080	7435	1169	1111	800	678	616	920	429	744	293	1330	1269	1160	921	766	600	1292	854	733	1354	1281	618	1660	843	656	964.93	762	960	1084	1053	1.381	0.466	0.27534	0.944842	0.1298	0.1268
	ENSMUSG00000030538.15	Cib1	chr7	protein_coding	-	5666	2856	508	473	359	374	476	678	234	427	310	590	481	569	400	326	269	713	660	540	739	735	654	736	320	322	534.55	332	638	709	459	1.381	0.466	0.250581	0.944842	0.116	0.1502
	ENSMUSG00000032554.15	Trf	chr9	protein_coding	-	26443	1417	222	1162	2040	267	2106	4820	104	605	2784	810	901	3273	175	801	1530	509	2921	3839	328	1042	5876	1011	599	1852	1706.91	835	2423	2415	1154	1.381	0.466	0.565196	0.946167	0.4708	0.1152
	ENSMUSG00000047989.11	Ino80c	chr18	protein_coding	-	17196	1068	1358	1257	1053	798	811	1297	504	756	434	1527	1448	1589	1069	866	790	1520	1125	1033	1591	1302	916	1906	962	899	1165.03	908	1226	1270	1256	1.381	0.466	0.221176	0.944842	0.1033	0.1218
	ENSMUSG00000027132.3	Katnbl1	chr2	protein_coding	+	35029	3803	419	501	419	240	411	505	139	247	195	582	502	545	330	345	314	457	570	402	439	425	412	727	334	308	421.94	330	476	425	456	1.38	0.464	0.255929	0.944842	0.1178	0.163
	ENSMUSG00000029267.17	Mtf2	chr5	protein_coding	+	43330	1407	1028	1033	901	287	495	707	176	322	245	1308	1086	1205	809	712	676	547	687	563	556	555	517	1633	722	682	721.44	732	599	543	1012	1.38	0.465	0.230517	0.944842	0.1069	0.1367
	ENSMUSG00000030946.13	Lhpp	chr7	protein_coding	+	95782	2584	183	221	194	169	178	276	96	147	141	170	270	386	144	152	146	322	247	220	303	253	298	212	179	218	224.54	147	263	285	203	1.38	0.464	0.260625	0.944842	0.118	0.2063
	ENSMUSG00000035293.13	G2e3	chr12	protein_coding	+	28925	1750	625	807	779	143	514	488	105	279	196	786	941	1147	492	556	584	272	713	389	331	481	414	981	625	649	540.65	544	458	409	752	1.38	0.465	0.255506	0.944842	0.1189	0.1495
	ENSMUSG00000039963.20	Ccdc40	chr11	protein_coding	+	36666	2325	1058	841	736	429	268	547	245	319	218	1194	929	1072	833	580	552	817	372	436	773	549	460	1490	617	606	673.9	655	542	594	904	1.38	0.465	0.293023	0.944842	0.1391	0.1395
	ENSMUSG00000050103.18	Agmo	chr12	protein_coding	+	340561	13838	33	23	58	22	43	83	6	25	46	62	19	52	26	16	44	42	60	66	19	43	97	77	13	29	44.3	29	56	53	40	1.38	0.465	0.512604	0.944842	0.3388	0.3225
	ENSMUSG00000066456.14	Hmgn3	chr9	protein_coding	-	36737	1266	511	539	512	289	878	854	187	552	401	701	518	675	402	371	384	551	1218	680	590	951	846	875	344	382	632.93	386	816	796	534	1.38	0.465	0.280421	0.944842	0.1313	0.1422
	ENSMUSG00000022858.16	Tra2b	chr16	protein_coding	-	21456	9515	1519	1922	1674	715	840	1505	469	804	704	2319	1845	1929	1196	1324	1256	1362	1165	1199	1480	1385	1486	2895	1226	1091	1422.15	1259	1242	1450	1737	1.379	0.464	0.213704	0.944842	0.0993	0.1178
	ENSMUSG00000025724.12	Sec11a	chr7	protein_coding	-	42891	2753	2443	2188	1829	1416	1543	2604	921	1502	738	2829	2466	2578	1924	1508	1372	2698	2140	2074	2907	2587	1558	3531	1639	1458	2116.36	1601	2304	2351	2209	1.379	0.464	0.224008	0.944842	0.104	0.1134
	ENSMUSG00000028013.16	Ppa2	chr3	protein_coding	+	68125	9186	1099	1183	1027	811	789	1487	593	818	544	1092	1594	1696	865	815	770	1545	1094	1184	1872	1409	1148	1363	1059	960	1173.83	817	1274	1476	1127	1.379	0.464	0.174367	0.944842	0.0829	0.1216
	ENSMUSG00000043999.6	Gpr75	chr11	protein_coding	+	8371	3155	757	554	555	138	164	237	89	104	93	865	683	692	596	382	416	263	227	189	281	179	196	1080	454	391	387.91	465	226	219	642	1.379	0.463	0.299311	0.944842	0.1415	0.1678
	ENSMUSG00000091405.2	H4c14	chr3	protein_coding	-	1629	2847	1096	948	767	1113	1090	1454	695	1451	780	1159	1300	1018	863	653	575	2121	1512	1158	2194	2499	1646	1447	864	576	1342.35	697	1597	2113	962	1.379	0.463	0.234439	0.944842	0.108	0.1188
	ENSMUSG00000001305.5	Rrp15	chr1	protein_coding	-	28380	9413	599	608	485	309	351	467	180	357	223	675	700	749	472	419	364	589	487	372	568	615	471	843	465	424	507.28	418	483	551	577	1.378	0.463	0.236393	0.944842	0.108	0.1528
	ENSMUSG00000002804.4	Nudt14	chr12	protein_coding	-	7833	6424	583	475	424	631	606	757	400	711	269	626	611	595	459	327	318	1202	841	603	1263	1225	568	781	406	337	694.11	368	882	1019	508	1.378	0.462	0.289491	0.944842	0.1348	0.1384
	ENSMUSG00000017707.9	Serinc3	chr2	protein_coding	-	21859	3037	11152	12131	11093	4074	6178	12632	2160	4627	4975	15102	12314	14233	8781	8359	8321	7762	8569	10061	6818	7969	10501	18852	8184	8052	9352.59	8487	8797	8429	11696	1.378	0.462	0.227498	0.944842	0.1053	0.1265
	ENSMUSG00000020395.13	Itk	chr11	protein_coding	-	64365	10609	57	96	77	22	22	91	7	13	14	40	117	184	45	66	58	42	31	72	22	22	30	50	78	104	51.63	56	48	25	77	1.378	0.463	0.394141	0.944842	0.2013	0.311
	ENSMUSG00000027601.13	Mtfr1	chr3	protein_coding	+	33490	1403	1001	1040	833	537	752	1124	312	565	424	1248	1106	1143	788	717	625	1023	1043	895	985	973	895	1558	735	647	906.98	710	987	951	980	1.378	0.463	0.217357	0.944842	0.1001	0.1286
	ENSMUSG00000029430.13	Ran	chr5	protein_coding	+	4254	2197	10713	9715	7377	9759	8684	10446	5428	9314	3585	11218	12105	11370	8436	6694	5534	18594	12045	8320	17133	16042	7567	14003	8045	6433	10737.2	6888	12986	13581	9494	1.378	0.463	0.283072	0.944842	0.1333	0.1292
	ENSMUSG00000033227.7	Wnt6	chr1	protein_coding	+	13430	5419	5	11	40	12	57	83	6	15	32	3	34	53	4	8	30	23	79	66	19	26	68	4	23	30	31.52	14	56	38	19	1.378	0.463	0.571769	0.946523	0.4444	0.342
	ENSMUSG00000002658.9	Gtf2f1	chr17	protein_coding	-	7883	2958	3336	3000	2603	1413	1990	3026	942	1435	1588	3509	3788	3995	2627	2067	1953	2692	2760	2410	2973	2472	3352	4380	2518	2260	2705.35	2216	2621	2932	3053	1.377	0.462	0.17307	0.944842	0.0822	0.1128
	ENSMUSG00000022706.16	Mrpl40	chr16	protein_coding	-	4844	4048	1286	1287	1015	1146	1005	1684	725	1073	519	1550	1357	1468	1013	887	761	2184	1394	1341	2288	1848	1095	1935	902	831	1373.25	887	1640	1744	1223	1.377	0.461	0.250939	0.944842	0.1152	0.1184
	ENSMUSG00000024847.15	Aip	chr19	protein_coding	-	11412	7420	3307	2701	2278	924	986	2605	625	1093	1290	3631	3349	3091	2604	1861	1709	1761	1368	2075	1973	1883	2723	4533	2226	1749	2205.19	2058	1735	2193	2836	1.377	0.462	0.224846	0.944842	0.1036	0.1132
	ENSMUSG00000027865.10	Gdap2	chr3	protein_coding	+	44600	2047	2187	2370	1877	935	949	1658	622	936	571	2772	2452	2607	1722	1633	1408	1781	1316	1321	1963	1612	1205	3460	1630	1475	1710.59	1588	1473	1593	2188	1.377	0.462	0.212774	0.944842	0.0982	0.1152
	ENSMUSG00000041390.18	Mdfic	chr6	protein_coding	+	81508	5910	61	150	186	70	269	808	29	86	240	71	158	365	48	103	140	133	373	644	92	148	507	89	105	206	215.61	97	383	249	133	1.377	0.462	0.481764	0.944842	0.3035	0.2091
	ENSMUSG00000050565.16	Tor1aip2	chr1	protein_coding	+	33458	5312	3886	3888	3432	1508	2285	4923	919	1878	1683	4603	4458	4842	3060	2679	2575	2873	3170	3921	2901	3235	3552	5746	2963	2739	3284.44	2771	3321	3229	3816	1.377	0.461	0.185239	0.944842	0.0867	0.1133
	ENSMUSG00000055313.15	Pgbd1	chr13	protein_coding	-	19783	5812	67	74	72	37	51	47	26	29	29	69	109	105	53	51	54	70	71	37	82	50	61	86	72	59	62.3	53	59	64	72	1.377	0.461	0.362936	0.944842	0.1723	0.3012
	ENSMUSG00000074519.11	Zfp971	chr2	protein_coding	+	10738	4678	388	448	369	193	194	321	134	207	111	516	461	494	306	309	277	368	269	256	423	357	234	644	306	279	335.61	297	298	338	410	1.377	0.462	0.289592	0.944842	0.1342	0.1773
	ENSMUSG00000092260.7	Zfp963	chr8	protein_coding	-	8331	9481	107	66	83	31	49	51	19	35	17	120	97	92	84	45	62	59	68	41	60	60	36	150	64	52	65.17	64	56	52	89	1.377	0.462	0.411884	0.944842	0.2167	0.2979
	ENSMUSG00000001016.12	Ilf2	chr3	protein_coding	+	12253	2330	3732	3335	2594	2652	2243	3391	1441	2285	1152	4089	3810	3982	2939	2298	1946	5053	3111	2701	4548	3936	2431	5104	2532	2253	3237.71	2394	3622	3638	3296	1.376	0.461	0.24459	0.944842	0.1123	0.1132
	ENSMUSG00000005994.14	Tyrp1	chr4	protein_coding	+	17596	12973	71	19	24	17	25	20	19	38	9	71	34	18	56	13	18	32	35	16	60	65	19	89	23	10	36.32	29	28	48	41	1.376	0.461	0.557308	0.946167	0.4191	0.3349
	ENSMUSG00000011179.8	Odc1	chr12	protein_coding	+	6711	7648	1474	1766	1403	962	1403	2636	474	938	798	1220	2403	2830	1161	1217	1052	1833	1946	2100	1496	1616	1684	1523	1597	1601	1568.81	1143	1960	1599	1574	1.376	0.461	0.13325	0.944842	0.0671	0.1163
	ENSMUSG00000029838.11	Ptn	chr6	protein_coding	-	95291	972	4600	5571	4106	3286	5686	4451	2047	4845	1921	5540	6059	6296	3622	3839	3080	6261	7887	3545	6461	8345	4055	6915	4027	3562	5133.28	3514	5898	6287	4835	1.376	0.46	0.244491	0.944842	0.112	0.117
	ENSMUSG00000034640.9	Tiparp	chr3	protein_coding	+	27108	2223	1463	2164	1561	831	2067	2485	539	1387	1049	1979	2148	2394	1152	1491	1171	1583	2867	1979	1701	2389	2214	2470	1428	1354	1816.72	1271	2143	2101	1751	1.376	0.461	0.195701	0.944842	0.0905	0.1146
	ENSMUSG00000042229.9	Rabif	chr1	protein_coding	+	14126	10506	3440	3301	2825	1110	1325	2537	678	1233	897	4274	3589	3633	2709	2275	2119	2115	1838	2021	2140	2124	1893	5335	2385	2055	2417.41	2368	1991	2052	3258	1.376	0.46	0.203268	0.944842	0.0936	0.1129
	ENSMUSG00000043165.7	Lor	chr3	protein_coding	-	2871	5205	8	25	9	26	24	28	6	27	4	3	27	34	6	17	7	50	33	22	19	47	8	4	18	19	20.85	10	35	25	14	1.376	0.46	0.537779	0.945223	0.3498	0.3661
	ENSMUSG00000056073.16	Grik2	chr10	protein_coding	-	693933	10179	234	279	346	50	134	497	43	88	170	323	261	530	184	192	260	95	186	396	136	152	359	403	173	300	236.31	212	226	216	292	1.376	0.461	0.405691	0.944842	0.2173	0.202
	ENSMUSG00000071350.12	Setdb2	chr14	protein_coding	-	38875	2547	284	321	270	114	188	193	60	125	86	361	330	395	224	221	203	217	261	154	189	215	182	451	219	223	229.89	216	211	195	298	1.376	0.461	0.304792	0.944842	0.1417	0.2042
	ENSMUSG00000078435.5	AU041133	chr10	protein_coding	+	25052	5372	308	324	342	136	154	234	88	189	104	420	338	438	243	223	257	259	214	186	278	326	220	524	225	248	266.75	241	220	275	332	1.376	0.461	0.298889	0.944842	0.1383	0.1932
	ENSMUSG00000009207.15	Lnpk	chr2	protein_coding	-	59144	2083	5111	5525	4834	1992	2249	2968	1128	1770	902	6458	6051	6489	4025	3807	3626	3795	3120	2364	3561	3049	1904	8061	4022	3671	3750.33	3819	3093	2838	5251	1.375	0.459	0.221294	0.944842	0.1009	0.114
	ENSMUSG00000021072.12	Tmx1	chr12	protein_coding	+	14945	7076	5737	4910	4045	3328	4008	4262	1993	3474	1188	6160	5865	6105	4517	3383	3034	6341	5559	3395	6291	5984	2507	7689	3898	3454	4671.12	3645	5098	4927	5014	1.375	0.46	0.274619	0.944842	0.1269	0.1159
	ENSMUSG00000021945.9	Zmym2	chr14	protein_coding	+	76048	1862	6513	6964	6442	1681	2819	4307	1322	2201	1457	8640	7279	8261	5129	4799	4832	3203	3910	3431	4173	3791	3075	10785	4838	4674	4719.91	4920	3515	3680	6766	1.375	0.459	0.205774	0.944842	0.0944	0.116
	ENSMUSG00000031209.14	Heph	chrX	protein_coding	+	119126	1408	65	91	91	51	217	421	21	56	71	95	100	118	51	63	68	97	301	335	66	96	150	119	66	67	123.34	61	244	104	84	1.375	0.459	0.40654	0.944842	0.2092	0.2528
	ENSMUSG00000034263.13	Ints14	chr9	protein_coding	+	26073	4213	1149	1068	904	528	700	1111	311	554	390	1352	1179	1273	905	736	678	1006	971	885	982	954	823	1688	784	720	927.6	773	954	920	1064	1.375	0.459	0.223812	0.944842	0.1014	0.1279
	ENSMUSG00000043091.9	Tuba1c	chr15	protein_coding	+	8219	2162	357	392	270	264	798	736	113	298	237	342	516	474	281	270	203	503	1107	586	357	513	500	427	343	268	446.51	251	732	457	346	1.375	0.46	0.264402	0.944842	0.1191	0.1597
	ENSMUSG00000058402.14	Zfp420	chr7	protein_coding	+	17313	2653	429	416	381	206	206	228	112	201	73	564	419	481	338	287	286	392	286	182	354	346	154	704	278	272	323.21	304	287	285	418	1.375	0.46	0.345537	0.944842	0.1683	0.1797
	ENSMUSG00000062901.3	Klhl24	chr16	protein_coding	+	31679	16538	6108	4490	4743	2020	3728	3916	1226	2459	1321	7005	5101	6416	4810	3094	3558	3849	5171	3119	3870	4235	2788	8744	3390	3630	4188.17	3821	4046	3631	5255	1.375	0.46	0.248396	0.944842	0.1136	0.1149
	ENSMUSG00000079108.6	Srp54c	chr12	protein_coding	+	33668	5462	557	466	424	178	278	536	125	226	224	648	514	591	439	321	318	339	386	427	395	389	473	809	342	334	414.24	359	384	419	495	1.375	0.459	0.273461	0.944842	0.1243	0.164
	ENSMUSG00000098557.1	Kctd12	chr14	protein_coding	-	6056	3135	131	281	488	79	462	2115	58	225	680	71	264	1143	103	194	366	151	641	1685	183	388	1435	89	175	647	504.62	221	826	669	304	1.375	0.46	0.563002	0.946167	0.4514	0.153
	ENSMUSG00000020982.9	Nemf	chr12	protein_coding	-	46643	1736	4387	4329	3755	2026	2330	3499	1190	2120	1093	5218	4755	5385	3454	2983	2817	3860	3232	2787	3756	3651	2307	6514	3160	3047	3464.02	3085	3293	3238	4240	1.374	0.459	0.209797	0.944842	0.0957	0.1135
	ENSMUSG00000022193.7	Psmb5	chr14	protein_coding	-	3903	4180	1858	1601	1166	2376	1871	1869	1251	2089	573	1852	1932	2005	1463	1103	875	4527	2595	1489	3949	3598	1209	2312	1284	1134	2128.19	1147	2870	2919	1577	1.374	0.459	0.326416	0.944842	0.1561	0.1134
	ENSMUSG00000028364.15	Tnc	chr4	protein_coding	-	87230	2541	1240	3342	6199	689	5844	29718	287	1484	4626	610	3467	13840	976	2303	4650	1313	8106	23671	906	2556	9764	761	2304	7830	5428.37	2643	11030	4409	3632	1.374	0.459	0.593854	0.947688	0.5305	0.1176
	ENSMUSG00000032905.5	Atg12	chr18	protein_coding	-	11436	5012	7843	7685	6990	5024	4923	6868	2676	5315	2460	9346	8563	9930	6176	5296	5244	9572	6829	5470	8447	9154	5192	11666	5691	5618	7029.59	5572	7290	7598	7658	1.374	0.459	0.236079	0.944842	0.1075	0.1214
	ENSMUSG00000033047.5	Eif3l	chr15	protein_coding	+	19226	2839	6942	6199	5068	3693	4344	6129	2150	3852	1971	7581	7138	7776	5466	4272	3802	7036	6026	4882	6786	6635	4160	9463	4744	4399	5639.25	4513	5981	5860	6202	1.374	0.458	0.223352	0.944842	0.1015	0.1181
	ENSMUSG00000060591.9	Ifitm2	chr7	protein_coding	-	1150	657	320	362	466	148	316	1170	149	201	362	229	639	809	252	249	350	282	438	932	470	346	764	286	425	458	437.67	284	551	527	390	1.374	0.458	0.326193	0.944842	0.1542	0.1608
	ENSMUSG00000079523.8	Tmsb10	chr6	protein_coding	-	1401	4384	32712	29351	25141	16626	16291	64722	14285	17842	27489	32065	40193	39557	25758	20225	18860	31678	22597	51552	45090	30731	58020	40026	26713	22379	32802.4	21614	35276	44614	29706	1.374	0.459	0.280367	0.944842	0.1296	0.1561
	ENSMUSG00000111375.4	Btbd8	chr5	protein_coding	+	73210	1233	3295	3133	2679	832	924	1564	486	677	426	3670	3699	3990	2595	2159	2010	1585	1282	1246	1534	1166	899	4581	2458	2257	1980.99	2255	1371	1200	3099	1.374	0.459	0.196359	0.944842	0.0901	0.1138
	ENSMUSG00000006335.16	Tfpt	chr7	protein_coding	-	9605	1273	644	531	379	186	206	481	137	227	238	587	740	648	507	366	284	354	286	383	432	391	502	733	492	367	424.79	386	341	442	531	1.373	0.457	0.255603	0.944842	0.1144	0.1625
	ENSMUSG00000022808.5	Snx4	chr16	protein_coding	+	48827	9700	7402	6530	5398	4229	4457	6372	2559	4416	1915	8327	7426	7799	5829	4500	4049	8058	6182	5075	8077	7606	4042	10394	4935	4412	6096.69	4793	6438	6575	6580	1.373	0.457	0.255742	0.944842	0.116	0.1192
	ENSMUSG00000026281.15	Dtymk	chr1	protein_coding	-	9358	6401	949	966	818	920	1029	1294	636	1042	521	1120	1081	1182	747	666	614	1753	1427	1031	2008	1795	1100	1398	718	669	1160.38	676	1404	1634	928	1.373	0.457	0.236894	0.944842	0.1062	0.1219
	ENSMUSG00000027160.16	Ccdc34	chr2	protein_coding	+	155543	4628	343	282	321	153	410	506	118	271	304	370	382	450	270	194	241	292	569	403	372	467	642	462	254	255	368.31	235	421	494	324	1.373	0.457	0.285942	0.944842	0.129	0.1713
	ENSMUSG00000027746.13	Ufm1	chr3	protein_coding	-	10454	1992	3205	3151	2631	2193	2628	4327	1537	2978	1782	3876	3355	3698	2524	2171	1974	4178	3645	3446	4852	5129	3761	4838	2230	2092	3403.41	2223	3756	4581	3053	1.373	0.457	0.205156	0.944842	0.0932	0.1134
	ENSMUSG00000059586.10	Nsmce2	chr15	protein_coding	+	227437	2702	553	609	524	197	329	766	145	291	319	753	596	673	435	420	393	375	456	610	458	501	673	940	396	381	503.25	416	480	544	572	1.373	0.457	0.27407	0.944842	0.1237	0.1532
	ENSMUSG00000071679.4	Rtl4	chrX	protein_coding	+	433504	966	170	58	186	13	22	92	13	21	38	213	117	156	134	40	140	25	31	73	41	36	80	266	78	88	85.94	105	43	52	144	1.373	0.457	0.487439	0.944842	0.305	0.2786
	ENSMUSG00000010751.15	Tnfrsf22	chr7	protein_coding	-	14855	5308	23	71	68	7	36	96	3	15	56	72	48	73	18	49	51	13	50	76	9	26	118	90	32	41	47.86	39	46	51	54	1.372	0.456	0.561766	0.946167	0.4277	0.3169
	ENSMUSG00000025862.14	Stag2	chrX	protein_coding	+	127868	6550	4004	4007	3727	2016	4041	4737	1276	2907	1840	5370	3770	4852	3153	2761	2796	3841	5605	3773	4028	5007	3884	6703	2506	2745	3900.11	2903	4406	4306	3985	1.372	0.456	0.234164	0.944842	0.1053	0.1143
	ENSMUSG00000028729.15	Ebna1bp2	chr4	protein_coding	+	6977	5946	2025	1887	1607	1140	1412	2103	586	1202	760	2241	2247	2363	1595	1300	1205	2172	1959	1675	1850	2070	1604	2797	1493	1337	1754.81	1367	1935	1841	1876	1.372	0.456	0.192089	0.944842	0.0872	0.1149
	ENSMUSG00000032215.15	Rsl24d1	chr9	protein_coding	+	9907	3904	946	872	703	900	828	981	462	984	425	1100	982	966	745	601	527	1715	1149	781	1458	1695	897	1373	653	547	1011.69	624	1215	1350	858	1.372	0.456	0.285236	0.944842	0.1295	0.1254
	ENSMUSG00000035834.11	Polr3g	chr13	protein_coding	-	37170	1063	9977	10588	8709	5456	4992	7291	2928	4831	2287	10597	13770	13025	7856	7296	6533	10395	6924	5807	9242	8321	4827	13228	9152	7369	8079.25	7228	7709	7463	9916	1.372	0.456	0.226815	0.944842	0.1021	0.1237
	ENSMUSG00000036273.15	Lrrk2	chr15	protein_coding	+	142945	7368	1476	2057	1643	606	1321	2587	241	773	588	1485	2425	3120	1162	1417	1232	1155	1832	2061	761	1331	1241	1854	1612	1765	1451.95	1270	1683	1111	1744	1.372	0.456	0.187445	0.944842	0.0854	0.1174
	ENSMUSG00000036528.16	Ppfibp2	chr7	protein_coding	+	153376	6265	243	335	212	70	125	761	27	91	138	202	290	623	191	231	159	133	173	606	85	157	291	252	193	352	235.39	194	304	178	266	1.372	0.456	0.429021	0.944842	0.2357	0.2021
	ENSMUSG00000046447.3	Camk2n1	chr4	protein_coding	+	5809	3079	93	182	235	113	190	710	71	143	344	86	193	491	73	125	176	215	264	566	224	246	726	107	128	278	260.76	125	348	399	171	1.372	0.456	0.427451	0.944842	0.2325	0.1951
	ENSMUSG00000052584.10	Serp2	chr14	protein_coding	-	24075	12573	2586	1938	1684	2952	2019	2827	2206	2542	1356	2369	2811	2718	2036	1335	1263	5625	2801	2252	6963	4378	2862	2957	1868	1538	2989.87	1545	3559	4734	2121	1.372	0.457	0.282457	0.944842	0.1292	0.113
	ENSMUSG00000073077.7	Cfap47	chrX	protein_coding	-	250726	3617	121	96	139	29	14	45	42	23	26	147	140	158	95	66	104	55	19	36	133	40	55	183	93	89	80.77	88	37	76	122	1.372	0.456	0.435216	0.944842	0.2383	0.2837
	ENSMUSG00000006288.8	Ttc5	chr14	protein_coding	-	20104	2624	1818	1586	1303	1216	1220	1448	701	1287	430	1877	1966	2039	1432	1093	977	2317	1692	1153	2213	2217	908	2343	1307	1154	1567.04	1167	1721	1779	1601	1.371	0.455	0.27352	0.944842	0.1234	0.1163
	ENSMUSG00000022177.9	Haus4	chr14	protein_coding	-	12831	5936	935	716	577	520	555	472	315	569	183	1016	854	787	736	493	433	991	770	376	994	980	386	1268	568	445	703.39	554	712	787	760	1.371	0.455	0.351895	0.944842	0.1701	0.1378
	ENSMUSG00000034334.8	Fam151b	chr13	protein_coding	-	34390	4606	78	89	109	70	89	176	46	125	66	103	120	130	61	61	82	133	123	140	145	215	139	129	80	74	115.27	68	132	166	94	1.371	0.455	0.343877	0.944842	0.1562	0.2586
	ENSMUSG00000062054.7	Iah1	chr12	protein_coding	+	7430	10307	881	877	765	840	842	1082	470	990	460	961	1059	1176	694	604	574	1600	1168	862	1484	1705	971	1200	704	665	1019.21	624	1210	1387	856	1.371	0.455	0.233237	0.944842	0.1035	0.1252
	ENSMUSG00000062352.15	Itgb1bp1	chr12	protein_coding	-	18864	3043	1144	1227	946	1202	1014	1451	876	1334	543	1464	1145	1380	901	845	710	2290	1407	1156	2765	2298	1146	1827	761	781	1407.2	819	1618	2070	1123	1.371	0.455	0.287446	0.944842	0.1303	0.118
	ENSMUSG00000019789.9	Hey2	chr10	protein_coding	-	10442	4661	148	258	500	80	302	560	65	184	265	220	320	759	117	178	375	152	419	446	205	317	559	275	213	429	307.07	223	339	360	306	1.37	0.454	0.403987	0.944842	0.2098	0.1832
	ENSMUSG00000032491.14	Nradd	chr9	protein_coding	-	3317	6880	157	184	135	132	348	593	50	202	176	178	170	262	124	127	101	252	483	472	158	348	371	222	113	148	243.24	117	402	292	161	1.37	0.454	0.342347	0.944842	0.1587	0.2001
	ENSMUSG00000036376.3	Abt1	chr13	protein_coding	-	5505	4048	807	798	644	508	536	785	273	548	203	798	1052	1046	635	550	483	968	743	625	862	944	428	996	699	592	710.52	556	779	745	762	1.37	0.454	0.246279	0.944842	0.1088	0.1374
	ENSMUSG00000047115.15	Fam221a	chr6	protein_coding	+	22800	3199	36	33	25	5	23	21	9	18	17	46	34	31	28	23	19	10	32	17	28	31	36	57	23	18	26.74	23	20	32	33	1.37	0.455	0.468029	0.944842	0.2534	0.3513
	ENSMUSG00000047342.17	Zfp286	chr11	protein_coding	-	36885	3066	542	443	385	184	221	328	101	174	87	624	502	511	427	305	289	351	307	261	319	300	184	779	334	289	345.25	340	306	268	467	1.37	0.454	0.313161	0.944842	0.1436	0.1753
	ENSMUSG00000059288.14	Cdyl	chr13	protein_coding	+	214230	4112	1026	1397	1342	2139	1718	4188	2121	1946	4216	1485	1341	1876	808	963	1007	4075	2383	3336	6695	3352	8899	1854	891	1061	2943.58	926	3265	6315	1269	1.37	0.454	0.252843	0.944842	0.1123	0.1129
	ENSMUSG00000005505.12	Kbtbd4	chr2	protein_coding	+	6886	14216	261	204	179	128	147	170	64	127	78	306	220	233	206	141	134	244	204	135	202	219	165	382	146	132	192.41	160	194	195	220	1.369	0.453	0.365962	0.944842	0.1756	0.2181
	ENSMUSG00000025878.16	Uimc1	chr13	protein_coding	-	72420	6266	536	540	499	266	345	592	200	268	321	635	632	690	422	372	374	507	479	472	631	462	678	793	420	390	499.9	389	486	590	534	1.369	0.454	0.239449	0.944842	0.1049	0.1536
	ENSMUSG00000026761.12	Orc4	chr2	protein_coding	-	47453	4799	1492	1768	1463	1011	1079	1587	698	1064	521	2106	1689	1821	1175	1218	1097	1926	1497	1264	2203	1833	1100	2629	1123	1030	1507.89	1163	1562	1712	1594	1.369	0.453	0.2554	0.944842	0.1132	0.1168
	ENSMUSG00000033208.7	S100b	chr10	protein_coding	+	7306	4756	3202	4360	3209	2102	1563	3672	1230	1802	1139	3546	4995	5513	2521	3004	2407	4005	2168	2925	3882	3104	2404	4426	3320	3119	3107.17	2644	3033	3130	3622	1.369	0.454	0.185331	0.944842	0.0839	0.1131
	ENSMUSG00000044906.6	4930503L19Rik	chr18	protein_coding	-	20297	4904	561	643	604	142	298	560	66	173	195	720	717	812	442	443	453	271	413	446	208	298	412	899	477	459	435.04	446	377	306	612	1.369	0.454	0.27498	0.944842	0.1224	0.161
	ENSMUSG00000059518.14	Znhit1	chr5	protein_coding	-	5857	930	1472	1365	1082	1120	885	1829	831	1086	965	1622	1569	1627	1159	941	812	2134	1228	1457	2623	1870	2037	2025	1043	920	1520.67	971	1606	2177	1329	1.369	0.453	0.227869	0.944842	0.1005	0.1167
	ENSMUSG00000081225.3	Cyp2j12	chr4	protein_coding	-	41834	1704	230	141	213	65	97	133	50	84	59	326	148	172	181	97	160	124	135	106	158	145	125	407	98	97	152.67	146	122	143	201	1.369	0.453	0.419834	0.944842	0.2219	0.2362
	ENSMUSG00000004462.7	Tbccd1	chr16	protein_coding	-	44455	9586	1112	1024	876	350	499	677	197	389	209	1394	1056	1104	876	706	657	667	692	539	622	670	441	1740	702	625	744.68	746	633	578	1022	1.368	0.452	0.273217	0.944842	0.1214	0.1355
	ENSMUSG00000023004.8	Tuba1b	chr15	protein_coding	-	3140	2419	5349	5607	3984	3341	3276	3739	2149	3680	1335	5702	6826	6156	4212	3864	2989	6366	4544	2978	6783	6338	2818	7118	4537	3483	4669.05	3688	4629	5313	5046	1.368	0.452	0.269914	0.944842	0.1203	0.1159
	ENSMUSG00000029782.20	Tmem209	chr6	protein_coding	-	30730	2867	1372	1547	1320	407	733	1121	241	462	417	1851	1548	1686	1080	1066	990	775	1017	893	761	796	880	2311	1029	954	1045.96	1045	895	812	1431	1.368	0.452	0.231482	0.944842	0.1016	0.1244
	ENSMUSG00000035929.11	H2-Q4	chr17	protein_coding	+	5673	5732	3	37	62	8	212	461	4	73	251	4	35	129	2	25	47	15	294	367	13	126	530	5	23	73	126.69	25	225	223	34	1.368	0.452	0.674718	0.960247	0.8176	0.2513
	ENSMUSG00000041057.10	Wdr43	chr17	protein_coding	+	43136	5828	2247	2293	1756	1007	1653	1861	682	1268	606	2558	2559	2641	1769	1580	1317	1919	2293	1482	2153	2184	1279	3193	1701	1494	1863.69	1555	1898	1872	2129	1.368	0.452	0.220474	0.944842	0.0973	0.1143
	ENSMUSG00000058503.11	Fam133b	chr5	protein_coding	+	26405	4364	1071	991	894	565	655	1127	324	619	391	1234	1149	1246	843	683	671	1077	909	898	1023	1066	825	1540	764	705	916.89	732	961	971	1003	1.368	0.452	0.22371	0.944842	0.0982	0.1283
	ENSMUSG00000067424.13	Zfp563	chr17	protein_coding	+	21395	7827	698	683	582	205	348	418	148	271	126	867	748	737	550	471	437	391	483	333	467	467	266	1082	497	417	488.28	486	402	400	665	1.368	0.452	0.285883	0.944842	0.1275	0.1547
	ENSMUSG00000068250.13	Amn1	chr6	protein_coding	-	31565	7135	1571	1488	1478	1221	1144	1498	737	1363	427	1961	1661	1876	1237	1025	1109	2326	1587	1193	2326	2348	901	2448	1104	1061	1555.49	1124	1702	1858	1538	1.368	0.452	0.293582	0.944842	0.1321	0.1164
	ENSMUSG00000072066.7	6720489N17Rik	chr13	protein_coding	-	21169	4735	87	85	69	42	66	52	22	47	32	114	79	92	69	59	52	80	92	41	69	81	68	142	53	52	71.39	60	71	73	82	1.368	0.452	0.417848	0.944842	0.2125	0.2924
	ENSMUSG00000112640.1	Gm32687	chr10	protein_coding	+	17147	318	37	34	36	13	18	31	13	15	12	55	28	42	29	23	27	25	25	25	41	26	25	69	19	24	29.77	26	25	31	37	1.368	0.453	0.452721	0.944842	0.2356	0.3453
	ENSMUSG00000014177.10	Tvp23b	chr11	protein_coding	+	37325	2201	694	578	524	573	789	1027	331	830	358	730	731	768	546	398	393	1092	1094	818	1045	1430	756	911	486	434	783.63	446	1001	1077	610	1.367	0.451	0.253563	0.944842	0.1105	0.1337
	ENSMUSG00000024678.6	Ms4a4d	chr19	protein_coding	+	21666	914	77	57	66	4	29	251	0	10	77	85	65	98	61	39	50	8	40	200	0	17	163	106	43	55	65.14	50	83	60	68	1.367	0.45	0.655044	0.955041	0.7187	0.2972
	ENSMUSG00000025645.8	Ccdc51	chr9	protein_coding	+	9996	1274	234	228	216	200	254	220	110	197	78	240	322	311	184	157	162	381	352	175	347	339	165	300	214	176	246.06	168	303	284	230	1.367	0.451	0.335863	0.944842	0.1538	0.1994
	ENSMUSG00000027939.11	Nup210l	chr3	protein_coding	+	107916	10825	154	130	119	62	64	83	58	58	54	145	198	175	121	90	89	118	89	66	183	100	114	181	132	99	115.14	100	91	132	137	1.367	0.451	0.36188	0.944842	0.1694	0.2585
	ENSMUSG00000029309.7	Sparcl1	chr5	protein_coding	-	34622	6111	462	1301	1741	226	1102	2863	160	603	1114	330	1958	3172	364	896	1306	431	1529	2280	505	1039	2351	412	1301	1795	1184.05	855	1413	1298	1169	1.367	0.451	0.472774	0.944842	0.2831	0.1214
	ENSMUSG00000047261.9	Gap43	chr16	protein_coding	-	92209	1981	59437	52834	44199	28561	23778	45151	19867	30238	14513	58695	69387	70096	46802	36407	33156	54418	32982	35963	62710	52081	30632	73268	46115	39657	45349.3	38788	41121	48474	53013	1.367	0.451	0.289124	0.944842	0.1297	0.1646
	ENSMUSG00000071112.12	Spx	chr6	protein_coding	+	6289	6136	27	24	33	1	7	8	1	0	4	24	43	48	21	17	25	2	10	6	3	0	8	30	29	27	14.82	21	6	4	29	1.367	0.451	0.47276	0.944842	0.254	0.3789
	ENSMUSG00000024580.8	Grpel2	chr18	protein_coding	-	13901	1061	2091	1871	1565	1199	1296	1486	799	1275	423	2346	2152	2227	1647	1289	1174	2284	1798	1184	2522	2196	893	2928	1430	1260	1717.09	1370	1755	1870	1873	1.366	0.45	0.293205	0.944842	0.1313	0.1152
	ENSMUSG00000031176.8	Dynlt3	chrX	protein_coding	-	8736	8557	9714	9740	8725	8541	7793	12400	5388	8901	3823	10857	11405	13139	7649	6712	6545	16273	10810	9877	17007	15331	8069	13553	7580	7433	10569.9	6969	12320	13469	9522	1.366	0.45	0.252275	0.944842	0.1109	0.1289
	ENSMUSG00000031381.16	Piga	chrX	protein_coding	+	14129	9019	214	262	255	125	165	223	64	134	87	254	323	368	169	181	191	238	229	178	202	231	184	317	215	208	211.78	180	215	206	247	1.366	0.45	0.287082	0.944842	0.1249	0.2105
	ENSMUSG00000033918.16	Parl	chr16	protein_coding	-	22569	3018	1737	1589	1372	910	884	1420	600	860	702	2067	1785	1780	1368	1095	1029	1734	1226	1131	1894	1481	1482	2580	1186	1007	1434.45	1164	1364	1619	1591	1.366	0.45	0.2404	0.944842	0.1048	0.1176
	ENSMUSG00000035704.17	Alg8	chr7	protein_coding	+	20579	3751	246	288	273	67	136	198	50	60	82	338	304	343	194	198	205	128	189	158	158	103	173	422	202	194	193.6	199	158	145	273	1.366	0.45	0.332404	0.944842	0.1515	0.2172
	ENSMUSG00000050122.19	Vwa3b	chr1	protein_coding	+	161017	3829	40	45	35	19	20	41	21	22	11	62	30	46	31	31	26	36	28	33	66	38	23	77	20	26	36.34	29	32	42	41	1.366	0.45	0.469684	0.944842	0.2552	0.3345
	ENSMUSG00000000628.10	Hk2	chr6	protein_coding	-	49429	12311	287	2208	2579	146	170	574	58	99	157	79	3895	4135	226	1521	1935	278	236	457	183	171	331	99	2589	2339	863.74	1227	324	228	1676	1.365	0.449	0.551321	0.945568	0.408	0.1301
	ENSMUSG00000001020.8	S100a4	chr3	protein_coding	+	2274	14557	12	17	20	18	39	101	19	39	50	15	9	44	9	12	15	34	54	80	60	67	106	19	6	25	40.61	12	56	78	17	1.365	0.449	0.483719	0.944842	0.2457	0.3293
	ENSMUSG00000026754.16	Golga1	chr2	protein_coding	-	49386	5226	1992	2004	1801	606	817	1187	369	611	361	2483	2200	2321	1569	1381	1351	1155	1133	945	1165	1052	762	3099	1462	1313	1365.63	1434	1078	993	1958	1.365	0.449	0.225022	0.944842	0.0979	0.1185
	ENSMUSG00000032306.14	Mpi	chr9	protein_coding	-	8507	1331	2018	1751	1567	862	877	1741	525	782	555	2136	2133	2367	1589	1207	1175	1642	1216	1387	1657	1347	1171	2666	1418	1339	1484.6	1324	1415	1392	1808	1.365	0.449	0.207265	0.944842	0.0903	0.1171
	ENSMUSG00000034349.14	Smc4	chr3	protein_coding	+	29885	1526	940	1054	1098	507	1386	1343	281	750	653	1090	1358	1530	740	726	824	966	1923	1070	887	1292	1378	1361	903	866	1077.84	763	1320	1186	1043	1.365	0.449	0.230634	0.944842	0.0999	0.1237
	ENSMUSG00000036639.12	Nudt1	chr5	protein_coding	+	16481	790	244	210	186	305	305	259	189	363	114	289	227	249	192	145	140	581	423	206	597	625	241	361	151	141	316.81	159	403	488	218	1.365	0.449	0.384867	0.944842	0.1873	0.1815
	ENSMUSG00000037376.14	Trmt6	chr2	protein_coding	-	11848	628	893	858	713	409	404	744	244	388	278	1051	936	1000	703	591	535	779	560	593	770	668	587	1312	622	566	690.54	610	644	675	833	1.365	0.449	0.24994	0.944842	0.108	0.1385
	ENSMUSG00000038079.14	Tmem237	chr1	protein_coding	-	19818	13307	1196	1142	931	695	808	1163	428	761	455	1453	1124	1336	942	787	698	1324	1121	926	1351	1311	960	1814	747	756	1061.42	809	1124	1207	1106	1.365	0.449	0.253625	0.944842	0.1101	0.1241
	ENSMUSG00000040828.10	Catsperd	chr17	protein_coding	+	36313	8192	45	59	63	16	23	24	18	30	11	66	84	56	35	41	47	30	32	19	57	52	23	82	56	32	42.2	41	27	44	57	1.365	0.449	0.42868	0.944842	0.2154	0.3249
	ENSMUSG00000054988.9	Agtr1b	chr3	protein_coding	-	52704	2101	420	534	342	162	70	345	125	66	89	546	501	515	331	368	257	309	97	275	395	114	188	682	333	291	303.15	319	227	232	435	1.365	0.449	0.400401	0.944842	0.2025	0.1841
	ENSMUSG00000066258.13	Trim12a	chr7	protein_coding	-	15572	4072	7	33	49	22	113	186	5	61	105	27	22	72	6	23	37	42	157	148	16	105	222	34	15	41	70.28	22	116	114	30	1.365	0.449	0.573547	0.94653	0.4309	0.2939
	ENSMUSG00000078496.9	Zfp982	chr4	protein_coding	+	21069	6153	65	68	59	16	16	42	17	18	11	75	76	91	51	47	44	30	22	33	54	31	23	94	51	51	44.33	47	28	36	65	1.365	0.448	0.403522	0.944842	0.1932	0.3214
	ENSMUSG00000001785.13	Pwp1	chr10	protein_coding	+	59602	3905	1595	1637	1303	1168	1266	1513	576	1239	495	1887	1695	1958	1256	1128	977	2225	1756	1205	1818	2134	1045	2356	1127	1108	1511.22	1120	1729	1666	1530	1.364	0.448	0.256148	0.944842	0.1113	0.1168
	ENSMUSG00000020152.7	Actr2	chr11	protein_coding	-	50609	1793	8443	9787	8729	4133	5289	8547	2561	5071	4225	13281	8539	8741	6648	6744	6548	7875	7336	6808	8084	8734	8918	16578	5675	4945	7907.78	6647	7340	8579	9066	1.364	0.448	0.275768	0.944842	0.121	0.1234
	ENSMUSG00000020930.9	Ccdc103	chr11	protein_coding	+	4012	4548	36	47	43	36	21	48	14	23	25	57	51	42	28	32	32	69	29	38	44	40	53	71	34	24	41.19	31	45	46	43	1.364	0.448	0.439068	0.944842	0.2195	0.327
	ENSMUSG00000026628.13	Atf3	chr1	protein_coding	-	47743	1483	114	346	447	190	637	809	81	267	435	89	451	871	90	238	335	362	884	644	256	460	918	111	300	493	424.23	221	630	545	301	1.364	0.448	0.444871	0.944842	0.2442	0.1626
	ENSMUSG00000031311.17	Nono	chrX	protein_coding	+	19273	7062	6993	6189	5440	1602	2519	6579	1051	1818	2524	8170	7082	7049	5506	4265	4081	3052	3494	5240	3317	3131	5327	10198	4707	3988	4692.32	4617	3929	3925	6298	1.364	0.448	0.262428	0.944842	0.1143	0.116
	ENSMUSG00000032040.15	Dcps	chr9	protein_coding	-	51653	7562	464	391	268	259	301	440	161	301	157	447	452	502	365	269	201	493	418	350	508	518	331	558	300	284	383.14	278	420	452	381	1.364	0.448	0.290508	0.944842	0.1264	0.1688
	ENSMUSG00000020541.12	Tom1l1	chr11	protein_coding	-	44901	11437	727	1040	793	338	506	898	212	404	277	1086	883	1112	572	717	595	644	702	715	669	696	585	1356	587	629	705.53	628	687	650	857	1.363	0.447	0.241379	0.944842	0.1033	0.1376
	ENSMUSG00000021640.6	Naip1	chr13	protein_coding	-	45105	2805	325	166	190	60	61	83	52	84	36	379	188	183	256	114	143	114	85	66	164	145	76	473	125	104	155.35	171	88	128	234	1.363	0.447	0.45349	0.944842	0.2512	0.2347
	ENSMUSG00000026197.12	Zfand2b	chr1	protein_coding	+	2983	3707	797	864	759	642	517	724	352	503	258	1068	864	953	628	595	569	1223	717	577	1111	866	545	1333	574	539	773.15	597	839	841	815	1.363	0.447	0.303015	0.944842	0.1341	0.1341
	ENSMUSG00000028111.4	Ctsk	chr3	protein_coding	+	10106	3635	129	204	174	110	300	995	64	175	356	158	174	346	102	141	131	210	416	793	202	301	751	197	116	196	296.2	125	473	418	170	1.363	0.447	0.411828	0.944842	0.2079	0.1859
	ENSMUSG00000033882.15	Rbm46	chr3	protein_coding	-	39255	4035	32	48	33	20	25	51	23	27	16	42	44	58	25	33	25	38	35	41	73	47	34	52	29	33	38.65	28	38	51	38	1.363	0.447	0.410225	0.944842	0.1882	0.3311
	ENSMUSG00000037892.13	Pcdh18	chr3	protein_coding	-	14029	6622	968	1142	876	162	401	782	102	268	170	844	1607	1565	762	787	657	309	556	623	322	462	359	1054	1068	885	653.62	735	496	381	1002	1.363	0.446	0.227183	0.944842	0.0972	0.1407
	ENSMUSG00000038845.11	Phb	chr11	protein_coding	+	13816	5115	2798	2825	2092	2099	2278	2757	1073	2227	761	2921	3388	3360	2203	1947	1569	3999	3160	2196	3387	3836	1606	3646	2252	1901	2641.83	1906	3118	2943	2600	1.363	0.447	0.249747	0.944842	0.1079	0.1128
	ENSMUSG00000040771.14	Oard1	chr17	protein_coding	+	7252	8846	346	313	240	209	262	421	143	224	212	391	313	385	272	216	180	398	363	335	451	386	447	488	208	218	330.31	223	365	428	305	1.363	0.447	0.299363	0.944842	0.1303	0.1785
	ENSMUSG00000046753.10	Ccdc66	chr14	protein_coding	-	27370	2381	640	654	646	98	147	452	101	123	214	909	641	714	504	451	485	187	204	360	319	212	452	1135	426	404	428.07	480	250	328	655	1.363	0.447	0.339943	0.944842	0.1559	0.162
	ENSMUSG00000068744.12	Psrc1	chr3	protein_coding	+	4392	3050	97	154	301	90	479	1484	59	239	522	121	127	567	76	106	226	171	664	1182	186	412	1102	151	84	321	390.17	136	672	567	185	1.363	0.447	0.510957	0.944842	0.3278	0.1677
	ENSMUSG00000102752.1	Gm7694	chr1	protein_coding	-	8133	743	213	327	301	7	24	51	3	15	15	134	582	510	168	225	226	13	33	41	9	26	32	167	387	289	134.64	206	29	22	281	1.363	0.447	0.399086	0.944842	0.1988	0.2444
	ENSMUSG00000006736.9	Tspan31	chr10	protein_coding	-	2984	4312	1691	1673	1467	1113	1324	2497	687	1110	788	1887	1966	2166	1332	1153	1100	2121	1837	1989	2169	1912	1663	2356	1307	1225	1680.16	1195	1982	1915	1629	1.362	0.446	0.187845	0.944842	0.0818	0.1154
	ENSMUSG00000014603.3	Alx3	chr3	protein_coding	+	10745	8347	13	10	11	19	14	16	16	31	0	19	7	13	10	7	8	36	19	13	51	53	0	24	5	7	19.45	8	23	35	12	1.362	0.445	0.616255	0.949373	0.4939	0.3733
	ENSMUSG00000015452.14	Ager	chr17	protein_coding	+	3074	6558	26	29	44	6	9	15	1	10	8	24	55	59	20	20	33	11	12	12	3	17	17	30	37	33	20.54	24	12	12	33	1.362	0.445	0.438037	0.944842	0.2119	0.3627
	ENSMUSG00000024683.6	Mrpl16	chr19	protein_coding	+	4569	9294	1204	1139	857	1032	830	1196	583	1015	384	1463	1132	1166	948	785	643	1966	1151	953	1840	1748	810	1826	752	660	1173.6	792	1357	1466	1079	1.362	0.445	0.321063	0.944842	0.1438	0.1216
	ENSMUSG00000027430.12	Dtd1	chr2	protein_coding	+	168861	1404	1349	1260	991	643	504	996	429	574	346	1528	1449	1368	1062	868	743	1225	699	793	1354	989	730	1907	963	774	1009.07	891	906	1024	1215	1.362	0.445	0.276345	0.944842	0.1195	0.1255
	ENSMUSG00000029217.16	Tec	chr5	protein_coding	-	112767	3589	154	272	261	109	464	688	79	176	301	228	184	497	121	187	196	208	644	548	249	303	635	285	122	281	314.97	168	467	396	229	1.362	0.446	0.38914	0.944842	0.1887	0.1816
	ENSMUSG00000040219.4	Ttc12	chr9	protein_coding	-	49262	2493	237	168	247	121	146	461	66	103	197	260	229	334	187	116	185	231	203	367	208	177	416	325	152	189	229.6	163	267	267	222	1.362	0.446	0.365718	0.944842	0.1701	0.2044
	ENSMUSG00000040364.8	Sec1	chr7	protein_coding	-	16716	5403	27	29	32	15	16	69	1	10	15	14	33	86	21	20	24	29	22	55	3	17	32	17	22	49	25.92	22	35	17	29	1.362	0.446	0.497903	0.944842	0.2849	0.3507
	ENSMUSG00000045506.3	A930002H24Rik	chr17	protein_coding	-	491	4743	46	26	38	16	14	8	6	12	11	47	42	48	36	18	29	30	19	6	19	21	23	59	28	27	26.29	28	18	21	38	1.362	0.446	0.479679	0.944842	0.2618	0.3514
	ENSMUSG00000018672.15	Copz2	chr11	protein_coding	+	11333	4683	101	122	180	37	177	747	32	80	410	94	159	324	80	84	135	70	246	595	101	138	865	117	106	183	226.68	100	304	368	135	1.361	0.445	0.539974	0.945568	0.3725	0.2055
	ENSMUSG00000019813.16	Cep57l1	chr10	protein_coding	-	91031	2824	351	365	370	191	238	274	131	191	109	464	401	447	276	252	278	364	330	218	413	329	230	579	267	253	315.74	269	304	324	366	1.361	0.444	0.318233	0.944842	0.1397	0.1814
	ENSMUSG00000024083.16	Pja2	chr17	protein_coding	-	50911	3150	21093	23061	19750	9649	10837	14968	5704	10245	5207	27752	23446	25085	16609	15891	14815	18385	15032	11922	18005	17646	10990	34642	15582	14192	16975.9	15772	15113	15547	21472	1.361	0.445	0.278257	0.944842	0.1209	0.1396
	ENSMUSG00000025277.14	Abhd6	chr14	protein_coding	+	53861	18599	756	863	840	295	379	513	152	271	211	1130	774	982	595	595	630	562	526	409	480	467	445	1411	514	556	599.08	607	499	464	827	1.361	0.444	0.277433	0.944842	0.119	0.1446
	ENSMUSG00000027699.19	Ect2	chr3	protein_coding	-	56656	2900	61	75	96	59	616	145	41	210	133	87	107	97	48	52	72	112	854	115	129	362	281	109	71	55	188.38	57	360	257	78	1.361	0.444	0.509098	0.944842	0.3142	0.2201
	ENSMUSG00000030061.16	Uba3	chr6	protein_coding	-	21977	2376	4956	4858	4107	3410	3833	5221	1973	3485	1599	5714	5437	5869	3902	3348	3081	6497	5317	4159	6228	6002	3375	7133	3613	3320	4664.59	3444	5324	5202	4689	1.361	0.445	0.240789	0.944842	0.1031	0.1159
	ENSMUSG00000052926.16	Rnaseh2a	chr8	protein_coding	-	13157	3929	858	917	682	519	679	748	296	570	301	960	1044	1036	676	632	512	989	942	596	934	982	635	1198	694	586	781.27	607	842	850	826	1.361	0.444	0.250558	0.944842	0.1063	0.1337
	ENSMUSG00000074829.10	2010315B03Rik	chr9	protein_coding	-	20892	1985	603	627	588	263	249	463	154	254	130	738	672	831	475	432	441	501	345	369	486	437	274	921	447	470	466.6	449	405	399	613	1.361	0.445	0.272768	0.944842	0.1168	0.1572
	ENSMUSG00000027955.16	Gask1b	chr3	protein_coding	+	61747	4232	123	392	968	199	1272	6337	95	473	1947	250	310	1712	97	270	726	379	1764	5047	300	815	4109	312	206	969	1249.57	364	2397	1741	496	1.36	0.444	0.601974	0.948924	0.5189	0.1202
	ENSMUSG00000031403.14	Dkc1	chrX	protein_coding	+	13923	1564	1257	1020	857	437	539	910	337	510	359	1531	1060	1000	990	703	643	833	748	725	1064	878	758	1911	704	566	876.82	779	769	900	1060	1.36	0.444	0.298466	0.944842	0.1301	0.1297
	ENSMUSG00000039114.16	Nrn1	chr13	protein_coding	-	9770	6771	23704	23159	18699	3476	4000	18863	2972	3542	5898	23582	30153	29459	18665	15958	14027	6623	5548	15025	9381	6101	12449	29437	20040	16666	14160	16217	9065	9310	22048	1.36	0.443	0.307186	0.944842	0.1351	0.1353
	ENSMUSG00000048216.13	Gpr85	chr6	protein_coding	-	5484	3986	2498	2366	1815	1099	1045	1258	548	887	305	2349	3027	3187	1967	1630	1362	2094	1450	1002	1730	1528	644	2932	2012	1803	1679.39	1653	1515	1301	2249	1.36	0.444	0.269119	0.944842	0.1154	0.1154
	ENSMUSG00000059920.9	4930453N24Rik	chr16	protein_coding	-	19410	8279	1338	1172	1006	675	912	1336	481	749	447	1495	1298	1469	1054	808	755	1286	1265	1064	1518	1290	943	1866	863	831	1128.57	872	1205	1250	1187	1.36	0.443	0.245751	0.944842	0.1039	0.1225
	ENSMUSG00000060314.13	Zfp941	chr7	protein_coding	-	14729	2353	2229	2359	1925	673	930	965	348	649	303	2739	2474	2655	1755	1626	1444	1282	1290	769	1098	1118	640	3419	1644	1502	1465.57	1608	1114	952	2188	1.36	0.444	0.252844	0.944842	0.1076	0.1173
	ENSMUSG00000015224.10	Cyp2j9	chr4	protein_coding	-	23149	7086	119	220	470	80	280	1132	49	204	382	235	180	706	94	152	353	152	388	902	155	351	806	293	120	399	347.09	200	481	437	271	1.359	0.442	0.506944	0.944842	0.3156	0.175
	ENSMUSG00000021791.7	Dydc2	chr14	protein_coding	-	20091	5444	23	26	31	14	14	15	14	21	12	46	16	26	18	18	23	27	19	12	44	36	25	57	11	15	25.48	20	19	35	28	1.359	0.443	0.512922	0.944842	0.2944	0.3555
	ENSMUSG00000029125.14	Stx18	chr5	protein_coding	+	99023	3839	1128	1183	879	353	415	1095	252	341	377	1196	1368	1433	888	815	659	673	576	872	795	587	796	1493	909	811	822.88	787	707	726	1071	1.359	0.442	0.229784	0.944842	0.0965	0.1319
	ENSMUSG00000034098.14	Fstl5	chr3	protein_coding	+	635749	5579	3289	2788	2898	926	902	1281	665	1142	450	3933	3304	3505	2590	1921	2174	1764	1251	1020	2099	1967	950	4910	2196	1983	2068.74	2228	1345	1672	3030	1.359	0.443	0.277648	0.944842	0.119	0.1136
	ENSMUSG00000038217.13	Tlcd2	chr11	protein_coding	+	9184	1985	272	236	129	151	159	220	77	86	50	250	280	260	214	163	97	288	221	175	243	148	106	312	186	147	191.58	158	228	166	215	1.359	0.443	0.375738	0.944842	0.1749	0.2184
	ENSMUSG00000044155.11	Lsm8	chr6	protein_coding	+	7172	3568	513	472	409	499	567	735	276	553	243	589	532	570	404	325	307	951	786	585	871	952	513	735	354	322	592.21	345	774	779	470	1.359	0.443	0.28617	0.944842	0.1219	0.1453
	ENSMUSG00000058897.18	Col25a1	chr3	protein_coding	+	468376	1279	592	902	394	109	275	448	77	154	25	185	1393	1276	466	622	296	208	381	357	243	265	53	231	926	722	397.41	461	315	187	626	1.359	0.443	0.431619	0.944842	0.2262	0.1662
	ENSMUSG00000003559.8	As3mt	chr19	protein_coding	+	33641	4448	534	172	224	232	104	241	126	108	94	436	306	378	420	119	168	442	144	192	398	186	198	544	203	214	269.08	236	259	261	320	1.358	0.441	0.4523	0.944842	0.2444	0.1927
	ENSMUSG00000021694.18	Ercc8	chr13	protein_coding	+	36633	3833	571	613	486	335	283	395	160	292	129	712	649	639	450	422	365	638	393	315	505	503	272	889	431	362	461.99	412	449	427	561	1.358	0.441	0.317335	0.944842	0.138	0.1578
	ENSMUSG00000026036.17	Nif3l1	chr1	protein_coding	+	36665	1178	1377	1368	1201	691	737	1249	390	732	452	1720	1443	1542	1084	943	901	1317	1022	995	1231	1261	954	2147	959	872	1140.49	976	1111	1149	1326	1.358	0.441	0.246508	0.944842	0.1032	0.1223
	ENSMUSG00000028869.13	Gnl2	chr4	protein_coding	+	38795	4287	3244	3246	2638	1524	1629	2584	832	1362	740	3679	3646	3857	2554	2237	1979	2904	2260	2058	2626	2346	1562	4592	2423	2182	2476.93	2257	2407	2178	3066	1.358	0.442	0.217749	0.944842	0.0918	0.1129
	ENSMUSG00000036103.9	Colec12	chr18	protein_coding	+	175049	3200	141	342	271	93	304	1203	52	192	351	91	347	710	111	236	203	177	422	958	164	331	741	114	231	402	340.72	183	519	412	249	1.358	0.442	0.477302	0.944842	0.2742	0.1762
	ENSMUSG00000040139.14	9430038I01Rik	chr7	protein_coding	-	35188	2483	207	225	166	140	87	144	96	129	62	247	226	255	163	155	125	267	121	115	303	222	131	308	150	144	183.63	148	168	219	201	1.358	0.441	0.390934	0.944842	0.1853	0.222
	ENSMUSG00000078302.5	Foxd1	chr13	protein_coding	+	5063	3013	17	88	65	16	45	147	24	17	81	17	91	149	13	61	49	30	62	117	76	29	171	21	60	84	64.56	41	70	92	55	1.358	0.441	0.549107	0.945568	0.3765	0.299
	ENSMUSG00000019897.8	Ccdc59	chr10	protein_coding	+	6766	3928	464	511	414	265	341	714	113	290	266	553	532	626	365	352	311	505	473	569	357	499	561	690	354	354	449.19	343	516	472	466	1.357	0.441	0.264584	0.944842	0.11	0.1593
	ENSMUSG00000021365.15	Nedd9	chr13	protein_coding	-	177781	3520	551	697	570	223	674	1129	134	343	314	431	851	1267	434	480	428	425	935	899	423	591	663	538	566	717	591.47	447	753	559	607	1.357	0.441	0.255877	0.944842	0.1065	0.1452
	ENSMUSG00000026779.6	Mastl	chr2	protein_coding	-	40418	2577	226	292	251	89	669	264	64	258	191	302	296	350	178	201	188	170	928	210	202	444	403	377	197	198	308.04	189	436	350	257	1.357	0.441	0.438586	0.944842	0.2291	0.1831
	ENSMUSG00000057914.15	Cacnb2	chr2	protein_coding	+	384820	1522	230	444	231	32	62	173	26	44	41	295	395	471	181	306	173	61	86	138	82	76	87	368	263	266	173.89	220	95	82	299	1.357	0.44	0.350183	0.944842	0.1564	0.2251
	ENSMUSG00000071632.10	2510002D24Rik	chr16	protein_coding	+	3582	2439	279	221	177	159	146	212	114	178	56	284	279	260	220	152	133	303	203	169	360	307	118	355	185	147	220.89	168	225	262	229	1.357	0.441	0.390778	0.944842	0.1854	0.2076
	ENSMUSG00000008489.18	Elavl2	chr4	protein_coding	-	150022	4012	16534	21430	20114	5969	7218	11236	5279	7114	4997	26841	19539	20574	13019	14767	15089	11373	10012	8950	16663	12253	10547	33505	12986	11640	14233.6	14292	10112	13154	19377	1.356	0.439	0.293474	0.944842	0.1254	0.1354
	ENSMUSG00000020895.14	Tmem107	chr11	protein_coding	+	2487	5590	191	195	138	107	115	182	82	102	54	203	216	232	150	134	104	204	160	145	259	176	114	253	144	131	164.44	129	170	183	176	1.356	0.439	0.363724	0.944842	0.1627	0.2306
	ENSMUSG00000021928.9	Ebpl	chr14	protein_coding	-	28697	5596	1038	921	693	782	623	896	479	800	321	1176	1018	941	817	635	520	1490	864	714	1512	1378	678	1468	677	532	940.33	657	1023	1189	892	1.356	0.439	0.328458	0.944842	0.1441	0.1275
	ENSMUSG00000030166.14	Rad52	chr6	protein_coding	+	20130	2431	511	531	472	339	325	549	321	278	378	651	565	595	402	366	354	646	451	437	1013	479	798	813	376	337	539.25	374	511	763	509	1.356	0.439	0.303714	0.944842	0.1291	0.1498
	ENSMUSG00000031021.13	Tmem9b	chr7	protein_coding	-	17041	7764	2643	2658	2116	1338	1749	2841	801	1384	880	2975	2931	3180	2081	1832	1587	2549	2426	2263	2528	2384	1857	3714	1948	1799	2247.37	1833	2413	2256	2487	1.356	0.439	0.202913	0.944842	0.085	0.1132
	ENSMUSG00000036151.15	Tm6sf2	chr8	protein_coding	+	7142	4410	28	48	38	3	3	15	1	4	4	38	46	64	22	33	29	6	4	12	3	7	8	47	31	36	19.85	28	7	6	38	1.356	0.439	0.453755	0.944842	0.2243	0.3636
	ENSMUSG00000037625.7	Cldn11	chr3	protein_coding	+	14404	3570	74	228	75	59	126	201	54	94	72	52	251	240	58	157	56	112	175	160	170	162	152	65	167	136	130.9	90	149	161	123	1.356	0.439	0.414969	0.944842	0.2022	0.2484
	ENSMUSG00000040146.9	Rgl3	chr9	protein_coding	-	20735	2988	10	13	33	5	28	98	2	6	36	9	6	72	8	9	25	10	39	78	6	10	76	11	4	41	26.38	14	42	31	19	1.356	0.439	0.638854	0.952476	0.5926	0.3511
	ENSMUSG00000044145.2	1810024B03Rik	chr2	protein_coding	-	21925	2277	60	66	63	37	35	65	26	23	32	75	79	80	47	45	47	70	49	52	82	40	68	94	53	45	57.62	46	57	63	64	1.356	0.439	0.407014	0.944842	0.1872	0.3065
	ENSMUSG00000050335.17	Lgals3	chr14	protein_coding	+	18409	3939	493	1482	639	451	453	1052	156	284	352	660	1330	1509	388	1021	479	859	628	838	492	489	743	824	884	854	708.36	629	775	575	854	1.356	0.439	0.273893	0.944842	0.1147	0.1374
	ENSMUSG00000002308.16	Cd320	chr17	protein_coding	+	6683	1468	867	790	647	898	720	821	548	830	302	998	883	867	683	544	485	1711	999	654	1730	1430	637	1246	587	491	932.99	571	1121	1266	775	1.355	0.438	0.346668	0.944842	0.1546	0.1278
	ENSMUSG00000027905.15	Ddx20	chr3	protein_coding	-	9304	15637	856	790	599	483	579	685	254	488	263	972	844	864	674	544	449	920	803	546	802	841	555	1213	561	489	699.77	556	756	733	754	1.355	0.438	0.286986	0.944842	0.1204	0.138
	ENSMUSG00000031400.10	G6pdx	chrX	protein_coding	-	19711	1906	2351	2409	2005	678	1394	2719	371	721	826	2659	2732	2943	1851	1660	1504	1292	1934	2166	1171	1242	1743	3319	1816	1665	1780.22	1672	1797	1385	2267	1.355	0.438	0.223019	0.944842	0.0926	0.1148
	ENSMUSG00000046186.8	Cd109	chr9	protein_coding	+	100707	2597	282	334	366	234	2428	2171	119	871	764	292	270	780	222	230	275	446	3368	1729	376	1500	1613	364	179	441	895.27	242	1848	1163	328	1.355	0.439	0.452237	0.944842	0.2419	0.1291
	ENSMUSG00000066232.4	Ipo7	chr7	protein_coding	+	38335	1552	7766	8306	6958	2616	4078	6939	1613	3155	2136	9464	8761	9674	6115	5723	5220	4984	5657	5527	5091	5434	4508	11814	5823	5473	5947.45	5686	5389	5011	7703	1.355	0.438	0.217054	0.944842	0.0902	0.1189
	ENSMUSG00000073678.4	Pgap1	chr1	protein_coding	-	84690	12104	5159	4925	4206	621	1211	1652	357	689	419	5828	5473	6131	4062	3394	3155	1183	1680	1316	1127	1187	884	7275	3637	3469	2697.41	3537	1393	1066	4794	1.355	0.438	0.215347	0.944842	0.0896	0.1128
	ENSMUSG00000078864.10	Gm14322	chr2	protein_coding	+	11184	2351	59	62	49	62	38	86	37	58	23	67	65	80	46	43	37	118	53	68	117	100	49	84	43	45	66.88	42	80	89	57	1.355	0.439	0.430442	0.944842	0.2067	0.2975
	ENSMUSG00000015748.13	Prpf3	chr3	protein_coding	-	25761	3128	430	611	534	106	147	397	66	158	213	783	478	494	339	421	401	202	204	316	208	272	450	977	318	279	365.57	387	241	310	525	1.354	0.438	0.375236	0.944842	0.173	0.1716
	ENSMUSG00000018567.14	Gabarap	chr11	protein_coding	+	3808	3287	9899	8381	7479	6143	6353	13945	4643	6807	6110	10466	10034	11043	7795	5775	5610	11704	8812	11107	14656	11724	12896	13065	6669	6248	9671.74	6393	10541	13092	8661	1.354	0.438	0.236667	0.944842	0.0981	0.1271
	ENSMUSG00000025324.8	Atp10a	chr7	protein_coding	+	173254	3827	28	59	74	19	151	220	8	41	57	21	58	167	22	41	56	36	209	175	25	71	120	26	39	94	76.21	40	140	72	53	1.354	0.437	0.537272	0.944842	0.3467	0.2874
	ENSMUSG00000026111.15	Unc50	chr1	protein_coding	+	8985	1134	1992	1718	1377	1610	1787	1932	1059	1920	548	2054	2049	2127	1569	1184	1033	3068	2479	1539	3343	3307	1157	2564	1362	1203	1983.83	1262	2362	2602	1710	1.354	0.438	0.309067	0.944842	0.1323	0.1138
	ENSMUSG00000034810.7	Scn7a	chr2	protein_coding	-	111489	5507	19936	18610	20070	2903	6387	7956	2206	3636	2716	25960	20367	23116	15698	12824	15056	5531	8859	6337	6963	6263	5733	32405	13536	13078	11856.9	14526	6909	6320	19673	1.354	0.438	0.272861	0.944842	0.1143	0.1313
	ENSMUSG00000051483.9	Cbr1	chr16	protein_coding	+	4652	12037	1607	1546	1267	1790	1262	1513	1006	1530	775	2001	1507	1671	1265	1065	950	3411	1751	1205	3175	2635	1636	2498	1002	945	1794.87	1093	2122	2482	1482	1.354	0.437	0.325989	0.944842	0.1414	0.1147
	ENSMUSG00000062040.14	Zfp27	chr7	protein_coding	-	13239	2730	1101	1089	878	412	531	722	253	424	229	1312	1125	1235	867	750	659	785	737	575	799	730	483	1638	748	699	789.08	759	699	671	1028	1.354	0.437	0.271372	0.944842	0.1123	0.1334
	ENSMUSG00000001029.15	Icam2	chr11	protein_coding	-	10419	2507	38	44	37	7	18	41	2	10	14	48	51	47	30	30	28	13	25	33	6	17	30	60	34	27	27.7	29	24	18	40	1.353	0.436	0.469478	0.944842	0.2387	0.3473
	ENSMUSG00000023045.13	Soat2	chr15	protein_coding	+	12943	3368	86	84	75	63	48	135	37	60	18	91	99	120	68	58	56	120	67	108	117	103	38	114	66	68	81.78	61	98	86	83	1.353	0.436	0.421428	0.944842	0.2007	0.2833
	ENSMUSG00000024766.15	Lipo3	chr19	protein_coding	-	206791	9459	240	227	226	123	170	281	79	136	82	306	245	273	189	156	170	234	236	224	249	234	173	382	163	154	213.74	172	231	219	233	1.353	0.436	0.345431	0.944842	0.1492	0.2099
	ENSMUSG00000025193.14	Cutc	chr19	protein_coding	+	15642	5105	116	113	69	33	44	99	15	29	32	111	137	125	91	78	52	63	61	79	47	50	68	139	91	71	74.07	74	68	55	100	1.353	0.436	0.392189	0.944842	0.1773	0.2891
	ENSMUSG00000037017.15	Zscan21	chr5	protein_coding	+	17362	10504	1640	1445	1202	1138	1074	1275	550	927	499	2047	1415	1451	1291	996	902	2168	1490	1016	1736	1597	1053	2555	940	821	1380.4	1063	1558	1462	1439	1.353	0.436	0.318865	0.944842	0.1365	0.1183
	ENSMUSG00000044948.17	Cfap43	chr19	protein_coding	-	182430	4690	64	78	59	15	40	126	10	45	37	76	88	86	50	54	44	29	55	100	32	78	78	95	58	49	60.17	49	61	63	67	1.353	0.436	0.451569	0.944842	0.2277	0.3028
	ENSMUSG00000069727.5	Zfp975	chr7	protein_coding	-	32637	4755	274	266	241	55	87	173	37	62	50	365	238	307	216	183	181	105	121	138	117	107	106	456	158	174	171.64	193	121	110	263	1.353	0.437	0.371296	0.944842	0.1676	0.2265
	ENSMUSG00000101892.1	9130401M01Rik	chr15	protein_coding	-	12066	3991	481	385	326	315	285	342	183	302	155	490	485	478	379	265	245	600	395	272	578	520	327	612	322	270	398.82	296	422	475	401	1.353	0.436	0.330448	0.944842	0.1418	0.1664
	ENSMUSG00000023921.9	Mmut	chr17	protein_coding	+	27303	2991	1620	1494	1360	514	809	1337	378	629	804	1901	1702	1759	1276	1029	1020	979	1122	1065	1193	1083	1697	2373	1131	995	1247.05	1108	1055	1324	1500	1.352	0.435	0.248253	0.944842	0.1013	0.1202
	ENSMUSG00000027952.16	Pmvk	chr3	protein_coding	+	14472	16882	5974	5440	3911	4458	3539	4496	2135	2959	1475	5057	7608	7122	4704	3749	2934	8494	4909	3581	6739	5096	3113	6313	5056	4029	4893.12	3796	5661	4983	5133	1.352	0.435	0.272637	0.944842	0.1129	0.1164
	ENSMUSG00000028447.11	Dctn3	chr4	protein_coding	-	8372	6393	7038	6184	5188	7491	5422	7356	4529	7232	2544	6931	8080	7939	5542	4261	3892	14273	7521	5859	14296	12456	5370	8652	5370	4491	7665.21	4565	9218	10707	6171	1.352	0.435	0.31828	0.944842	0.1361	0.1228
	ENSMUSG00000030801.10	Kat8	chr7	protein_coding	+	13321	1712	967	919	751	601	657	928	342	556	345	1046	1098	1086	761	633	563	1145	911	739	1080	958	728	1306	730	614	847.4	652	932	922	883	1.352	0.435	0.253091	0.944842	0.1029	0.1309
	ENSMUSG00000030869.11	Ndufab1	chr7	protein_coding	-	16483	2342	708	753	648	626	591	890	461	596	458	985	667	785	557	519	486	1193	820	709	1455	1027	967	1230	443	444	820.77	521	907	1150	706	1.352	0.436	0.303192	0.944842	0.1272	0.132
	ENSMUSG00000042042.14	Csgalnact2	chr6	protein_coding	-	31688	17485	768	762	742	294	614	823	204	316	304	915	847	1022	605	525	557	560	852	656	644	544	642	1142	563	578	655.58	562	689	610	761	1.352	0.435	0.251921	0.944842	0.1024	0.1407
	ENSMUSG00000042408.13	Zmym6	chr4	protein_coding	+	46989	2028	909	1049	928	192	296	451	94	172	175	1100	1182	1293	716	723	696	366	411	359	297	296	369	1373	786	732	593.57	712	379	321	964	1.352	0.436	0.23528	0.944842	0.0958	0.145
	ENSMUSG00000057176.4	Ccdc189	chr7	protein_coding	-	6212	3090	65	58	50	19	25	67	18	26	25	84	57	59	51	40	38	36	35	53	57	45	53	105	38	33	48.62	43	41	52	59	1.352	0.435	0.446868	0.944842	0.2188	0.3166
	ENSMUSG00000059645.6	Gm7361	chr5	protein_coding	+	6617	798	9	19	27	8	65	199	10	53	59	12	16	51	7	13	20	15	90	159	32	91	125	15	11	29	50.52	13	88	83	18	1.352	0.435	0.568124	0.946167	0.3759	0.3148
	ENSMUSG00000063524.13	Eno1	chr4	protein_coding	+	12158	5582	15156	16998	16039	9824	10213	10987	5510	9075	4630	15460	22042	25262	11934	11713	12032	18718	14166	8751	17392	15631	9772	19298	14649	14292	14029.1	11893	13878	14265	16080	1.352	0.435	0.257994	0.944842	0.1062	0.1351
	ENSMUSG00000006412.10	Pfdn2	chr1	protein_coding	+	13584	2349	1031	1055	901	400	488	1340	286	476	596	1262	1060	1263	812	727	676	762	677	1067	903	820	1258	1575	704	715	891.33	738	835	994	998	1.351	0.433	0.268074	0.944842	0.1091	0.1292
	ENSMUSG00000028607.16	Cpt2	chr4	protein_coding	-	19629	1786	596	382	476	175	191	411	108	181	191	627	539	591	469	263	357	333	265	327	341	312	403	783	358	334	378.86	363	308	352	492	1.351	0.435	0.311465	0.944842	0.1304	0.1694
	ENSMUSG00000032044.4	Rpusd4	chr9	protein_coding	+	9866	7317	560	563	406	247	218	407	100	245	136	674	562	565	441	388	305	471	302	324	316	422	287	841	374	320	399.15	378	366	342	512	1.351	0.434	0.319659	0.944842	0.1348	0.1662
	ENSMUSG00000038383.16	Pigu	chr2	protein_coding	-	79187	16077	935	953	877	286	390	873	158	281	253	1127	1040	1194	736	657	658	545	541	695	499	484	534	1407	691	676	676.86	684	594	506	925	1.351	0.434	0.247352	0.944842	0.0999	0.1393
	ENSMUSG00000043162.7	Pyurf	chr6	protein_coding	-	5502	6483	677	650	531	661	458	621	404	538	192	713	802	781	533	448	398	1259	635	495	1275	927	405	890	533	442	686.72	460	796	869	622	1.351	0.434	0.349438	0.944842	0.1528	0.1388
	ENSMUSG00000053012.17	Krcc1	chr6	protein_coding	+	13642	4781	538	587	551	437	777	1429	274	526	525	653	598	826	424	404	413	833	1078	1138	865	906	1108	815	397	467	737.41	414	1016	960	560	1.351	0.434	0.241008	0.944842	0.0966	0.1359
	ENSMUSG00000054894.6	Dmac2l	chr12	protein_coding	+	19710	2297	551	535	498	362	354	480	232	420	170	671	610	617	434	369	374	690	491	382	732	723	359	838	405	349	512.15	392	521	605	531	1.351	0.434	0.317783	0.944842	0.134	0.1524
	ENSMUSG00000016257.15	Prelid3b	chr2	protein_coding	-	8014	5272	1483	1310	1114	773	934	1778	502	756	611	1453	1711	1726	1168	903	836	1473	1296	1416	1585	1302	1290	1814	1137	976	1266.19	969	1395	1392	1309	1.35	0.433	0.208613	0.944842	0.0846	0.1199
	ENSMUSG00000019761.10	Krt10	chr11	protein_coding	-	4110	5545	98	71	59	62	42	86	22	57	29	95	84	101	77	49	44	118	58	68	69	98	61	119	56	57	72.97	57	81	76	77	1.35	0.433	0.428765	0.944842	0.2033	0.2909
	ENSMUSG00000045316.5	Fahd1	chr17	protein_coding	-	1472	4020	646	599	356	307	275	478	201	309	189	657	681	592	509	413	267	585	381	381	634	532	399	820	453	335	475.74	396	449	522	536	1.35	0.433	0.312229	0.944842	0.1303	0.1562
	ENSMUSG00000022296.9	Baalc	chr15	protein_coding	+	19768	3069	303	407	229	111	192	387	86	129	84	271	455	516	239	280	172	211	266	308	271	222	177	338	302	292	256.7	230	262	223	311	1.349	0.432	0.301574	0.944842	0.1227	0.1959
	ENSMUSG00000023147.17	Get1	chr16	protein_coding	+	12445	1583	4279	3796	3117	2663	2532	3234	1668	2727	980	4464	4490	4727	3369	2616	2338	5074	3512	2576	5265	4697	2068	5572	2984	2674	3562.2	2774	3721	4010	3743	1.349	0.432	0.295155	0.944842	0.122	0.1137
	ENSMUSG00000059182.7	Skap2	chr6	protein_coding	-	155127	1735	1182	1542	1226	875	1036	1589	499	950	440	1265	1774	2075	931	1063	920	1667	1437	1266	1575	1636	929	1579	1179	1174	1279.57	971	1457	1380	1311	1.349	0.432	0.204659	0.944842	0.0826	0.1197
	ENSMUSG00000059187.12	Tafa1	chr6	protein_coding	+	544044	23038	413	526	490	108	141	390	102	150	111	452	651	756	325	362	368	206	196	311	322	258	234	564	433	428	333.87	352	238	271	475	1.349	0.432	0.27424	0.944842	0.1101	0.1774
	ENSMUSG00000090247.7	Bloc1s1	chr10	protein_coding	-	6153	5099	129	93	84	60	57	99	34	51	47	141	109	110	102	64	63	114	79	79	107	88	99	176	72	62	92.16	76	91	98	103	1.349	0.432	0.419684	0.944842	0.1969	0.2748
	ENSMUSG00000022295.8	Atp6v1c1	chr15	protein_coding	+	30513	4842	4929	4794	3813	3652	3629	4634	2055	3728	1502	5150	5619	5973	3881	3303	2860	6958	5034	3691	6487	6421	3170	6429	3734	3379	4612.34	3348	5228	5359	4514	1.348	0.431	0.266024	0.944842	0.1075	0.1158
	ENSMUSG00000023104.9	Rfc2	chr5	protein_coding	+	20439	5385	1545	1479	1231	952	1220	1432	563	1088	535	1583	1823	1897	1217	1019	923	1814	1692	1141	1777	1874	1129	1976	1212	1073	1403.91	1053	1549	1593	1420	1.348	0.431	0.234051	0.944842	0.0934	0.118
	ENSMUSG00000025809.15	Itgb1	chr8	protein_coding	+	47546	405	20365	21192	19890	5225	13279	32612	2996	6749	10887	22216	24174	31111	16036	14603	14921	9955	18419	25976	9457	11624	22979	27732	16066	17601	17114	15187	18117	14687	20466	1.348	0.43	0.326385	0.944842	0.1381	0.1398
	ENSMUSG00000027963.14	Extl2	chr3	protein_coding	+	21555	6114	3024	2759	2444	964	1337	1932	583	1066	531	3511	2972	3345	2381	1901	1833	1837	1855	1539	1840	1836	1121	4383	1975	1892	2032.77	2038	1744	1599	2750	1.348	0.431	0.245303	0.944842	0.0986	0.1137
	ENSMUSG00000033186.9	Mzt1	chr14	protein_coding	-	11590	7535	1419	1389	1099	959	983	1850	691	1106	667	1566	1539	1651	1117	957	824	1827	1364	1474	2181	1905	1408	1955	1023	934	1414.06	966	1555	1831	1304	1.348	0.431	0.23521	0.944842	0.094	0.1179
	ENSMUSG00000090122.3	Kcne1l	chrX	protein_coding	-	1542	6305	17	11	26	28	434	90	6	193	95	17	19	37	13	8	20	53	602	72	19	332	201	21	13	21	114.51	14	242	184	18	1.348	0.431	0.619697	0.950323	0.5008	0.2594
	ENSMUSG00000019791.12	Hint3	chr10	protein_coding	-	21491	1694	1057	1086	886	624	543	829	448	627	320	1337	1115	1093	832	748	665	1189	753	660	1414	1080	675	1669	741	618	920.46	748	867	1056	1009	1.347	0.43	0.313846	0.944842	0.13	0.1282
	ENSMUSG00000019792.8	Trmt11	chr10	protein_coding	-	66524	877	364	357	328	219	261	266	183	239	130	483	349	383	287	246	246	417	362	212	578	412	274	603	232	217	340.42	260	330	421	351	1.347	0.429	0.367198	0.944842	0.1602	0.1765
	ENSMUSG00000020107.10	Anapc16	chr10	protein_coding	-	15726	3214	2821	2619	2243	2768	2427	3083	1585	3003	1224	3042	3041	3309	2221	1805	1683	5274	3366	2456	5003	5172	2583	3797	2021	1872	3104.49	1903	3699	4253	2563	1.347	0.429	0.278352	0.944842	0.1123	0.1131
	ENSMUSG00000020309.6	Chac2	chr11	protein_coding	-	9643	4967	1114	831	741	1172	776	931	717	1118	307	1289	869	914	877	573	556	2233	1076	742	2263	1926	648	1609	578	517	1133.09	669	1350	1612	901	1.347	0.429	0.41209	0.944842	0.1958	0.1225
	ENSMUSG00000021684.17	Pde8b	chr13	protein_coding	-	225882	2780	1089	1529	1242	485	816	1809	226	470	330	657	2115	2832	858	1054	932	924	1132	1441	713	810	697	820	1406	1602	1032.25	948	1166	740	1276	1.347	0.43	0.230302	0.944842	0.0917	0.1248
	ENSMUSG00000024181.9	Mrpl28	chr17	protein_coding	+	3113	4789	2645	2204	1737	2606	1939	2376	1632	2490	996	2735	2592	2605	2083	1519	1303	4965	2690	1893	5151	4289	2102	3414	1723	1474	2717.05	1635	3183	3847	2204	1.347	0.43	0.32853	0.944842	0.1387	0.1128
	ENSMUSG00000025731.16	Mettl26	chr17	protein_coding	+	2095	5456	1537	1036	1009	826	718	1109	525	789	383	1498	1372	1473	1210	714	757	1574	996	883	1657	1359	808	1870	912	833	1131.14	894	1151	1275	1205	1.347	0.43	0.304096	0.944842	0.125	0.1225
	ENSMUSG00000026177.11	Slc11a1	chr1	protein_coding	+	10867	2473	11	45	30	9	18	135	0	7	35	14	63	43	9	31	23	17	25	108	0	12	74	17	42	24	31.79	21	50	29	28	1.347	0.43	0.633235	0.952035	0.5586	0.3398
	ENSMUSG00000029913.14	Prdm5	chr6	protein_coding	+	158022	750	70	123	183	75	217	493	81	139	221	124	120	247	55	85	137	143	301	393	256	239	466	155	80	140	204.13	92	279	320	125	1.347	0.43	0.413262	0.944842	0.1916	0.2138
	ENSMUSG00000033685.13	Ucp2	chr7	protein_coding	+	8683	9028	65	226	379	30	157	1129	20	53	516	91	153	788	51	156	284	57	218	899	63	91	1089	114	102	446	297.5	164	391	414	221	1.347	0.429	0.64564	0.953577	0.6232	0.1854
	ENSMUSG00000034826.14	Nup54	chr5	protein_coding	-	19679	2353	1412	1360	1097	697	868	1133	400	715	318	1538	1605	1563	1112	937	823	1328	1204	902	1263	1231	671	1920	1067	884	1111.87	957	1145	1055	1290	1.347	0.43	0.26787	0.944842	0.1072	0.1229
	ENSMUSG00000070709.12	Zfp974	chr7	protein_coding	-	22068	1561	267	276	294	82	147	244	46	107	73	354	306	342	210	190	221	156	204	194	145	184	154	442	203	193	208.15	207	185	161	279	1.347	0.429	0.343489	0.944842	0.1441	0.2116
	ENSMUSG00000091586.2	Cyp4f17	chr17	protein_coding	+	24093	2000	65	68	97	44	130	235	14	83	118	65	77	173	51	47	73	84	180	187	44	143	249	81	51	98	107.38	57	150	145	77	1.347	0.43	0.467135	0.944842	0.24	0.2636
	ENSMUSG00000005481.18	Ddx39	chr8	protein_coding	+	11715	2815	637	652	481	477	703	718	281	631	266	644	762	808	502	449	361	909	975	572	887	1087	561	804	506	457	672.52	437	819	845	589	1.346	0.428	0.276282	0.944842	0.1097	0.1397
	ENSMUSG00000021614.16	Vcan	chr13	protein_coding	-	87197	10980	1557	2029	1610	253	979	2979	205	432	855	1539	2222	3110	1226	1398	1208	482	1358	2373	647	744	1805	1921	1477	1759	1366.48	1277	1404	1065	1719	1.346	0.428	0.370984	0.944842	0.1641	0.1184
	ENSMUSG00000021706.14	Zfyve16	chr13	protein_coding	-	43760	7597	2011	1927	1838	598	1020	1586	405	657	469	2366	2091	2538	1584	1328	1379	1139	1415	1263	1278	1132	990	2953	1390	1436	1440.54	1430	1272	1133	1926	1.346	0.429	0.227643	0.944842	0.0903	0.1175
	ENSMUSG00000025268.15	Maged2	chrX	protein_coding	-	7975	2467	3067	3132	2867	2864	3397	5879	1721	3443	2610	2889	4036	4888	2415	2158	2151	5457	4712	4683	5432	5930	5509	3606	2682	2765	3958.39	2241	4951	5624	3018	1.346	0.429	0.165762	0.944842	0.0685	0.1144
	ENSMUSG00000029321.1	Slc10a6	chr5	protein_coding	-	23692	6171	245	218	156	41	29	132	15	25	33	278	201	249	193	150	117	78	40	105	47	43	70	347	134	141	122.1	153	74	53	207	1.346	0.429	0.429902	0.944842	0.2074	0.2528
	ENSMUSG00000035431.4	Sstr1	chr12	protein_coding	+	2672	1828	20	31	23	22	6	39	6	4	1	9	35	67	16	21	17	42	8	31	19	7	2	11	23	38	19.67	18	27	9	24	1.346	0.429	0.542617	0.945568	0.3267	0.3662
	ENSMUSG00000039208.15	Metrnl	chr11	protein_coding	+	14762	7639	74	143	205	66	158	656	38	79	152	38	160	465	58	99	154	126	219	523	120	136	321	47	106	263	180.97	104	289	192	139	1.346	0.429	0.512501	0.944842	0.303	0.2226
	ENSMUSG00000078521.2	Aunip	chr4	protein_coding	+	12928	7018	33	21	38	5	34	33	6	9	30	38	40	35	26	14	29	10	47	26	19	16	63	47	27	20	28.63	23	28	33	31	1.346	0.429	0.537085	0.944842	0.3188	0.3473
	ENSMUSG00000109901.2	Chmp1b	chr18	protein_coding	+	2523	1540	510	483	505	162	371	901	98	241	291	650	525	603	402	333	379	309	515	718	309	415	614	811	349	341	457.85	371	514	446	500	1.346	0.429	0.341458	0.944842	0.1441	0.1582
	ENSMUSG00000022787.10	Wdr53	chr16	protein_coding	+	9856	3653	531	507	403	349	395	444	186	381	174	524	642	637	418	349	302	665	548	354	587	656	367	654	427	360	474	356	522	537	480	1.345	0.428	0.294363	0.944842	0.1177	0.1564
	ENSMUSG00000023235.14	Ccl25	chr8	protein_coding	+	34810	1933	343	360	364	170	159	274	109	161	114	491	349	393	270	248	273	324	221	218	344	277	241	613	232	222	290.26	264	254	287	356	1.345	0.427	0.353137	0.944842	0.1496	0.1872
	ENSMUSG00000026728.9	Vim	chr2	protein_coding	+	8899	2766	40968	40342	41160	12278	33233	94016	8111	20980	42120	44349	44119	66461	32259	27799	30876	23394	46097	74884	25602	36135	88901	55360	29322	37600	42352.5	30311	48125	50213	40761	1.345	0.427	0.398365	0.944842	0.1838	0.1628
	ENSMUSG00000028179.12	Cth	chr3	protein_coding	-	30829	2554	158	134	321	209	257	288	142	225	148	252	215	283	124	92	241	398	356	229	448	388	312	315	143	160	267.28	152	328	383	206	1.345	0.428	0.377611	0.944842	0.1646	0.1935
	ENSMUSG00000030759.16	Far1	chr7	protein_coding	+	57677	5153	7036	7762	6549	2752	3492	6074	1590	2913	1727	8334	8429	9288	5540	5349	4913	5243	4844	4838	5019	5017	3645	10403	5602	5255	5472.33	5267	4975	4560	7087	1.345	0.428	0.21934	0.944842	0.087	0.1177
	ENSMUSG00000039349.5	C130074G19Rik	chr1	protein_coding	-	11292	1473	21	54	56	29	20	42	4	31	34	19	96	72	17	37	42	55	28	33	13	53	72	24	64	41	39.85	32	39	46	43	1.345	0.428	0.507615	0.944842	0.2818	0.328
	ENSMUSG00000049796.4	Crh	chr3	protein_coding	-	1995	3410	733	286	502	297	144	553	143	141	117	571	594	780	577	197	377	566	200	440	451	243	247	713	395	441	403.91	384	402	314	516	1.345	0.427	0.383394	0.944842	0.1709	0.1655
	ENSMUSG00000051224.13	Tceanc	chrX	protein_coding	-	18755	3463	382	335	322	189	215	254	111	175	80	440	418	381	301	231	242	360	298	202	350	301	169	549	278	216	291.42	258	287	273	348	1.345	0.428	0.358296	0.944842	0.1532	0.1869
	ENSMUSG00000067212.8	H2-T23	chr17	protein_coding	-	3082	6463	50	171	71	31	50	115	13	44	36	34	192	198	39	118	53	59	69	92	41	76	76	42	128	112	75.45	70	73	64	94	1.345	0.427	0.4656	0.944842	0.238	0.2876
	ENSMUSG00000025176.14	Hoga1	chr19	protein_coding	+	25343	5003	49	15	27	9	13	23	6	12	11	42	22	48	39	10	20	17	18	18	19	21	23	52	15	27	23.31	23	18	21	31	1.344	0.427	0.508704	0.944842	0.2712	0.358
	ENSMUSG00000030787.4	Lyve1	chr7	protein_coding	-	12632	2271	51	94	45	19	25	98	4	25	33	61	93	87	40	65	34	36	35	78	13	43	70	76	62	49	50.01	46	50	42	62	1.344	0.426	0.481534	0.944842	0.2496	0.3138
	ENSMUSG00000032458.6	Copb2	chr9	protein_coding	+	24661	13215	6404	5942	5074	1286	1966	6935	816	1532	2924	7104	6787	7106	5043	4094	3806	2450	2727	5524	2576	2639	6172	8868	4511	4020	4369.1	4314	3567	3796	5800	1.344	0.427	0.330761	0.944842	0.138	0.1152
	ENSMUSG00000036099.16	Vezt	chr10	protein_coding	-	96652	2855	7261	9747	8033	1391	2008	2825	863	1471	781	9973	9826	10323	5718	6716	6026	2650	2785	2250	2724	2534	1648	12449	6530	5840	4822.63	6153	2562	2302	8273	1.344	0.427	0.23683	0.944842	0.0934	0.1163
	ENSMUSG00000046434.16	Hnrnpa1	chr15	protein_coding	+	6260	5382	6113	4028	3471	826	1018	3391	549	990	1644	5892	5241	5056	4814	2776	2604	1574	1412	2701	1733	1705	3470	7355	3483	2860	3040.52	3398	1896	2303	4566	1.344	0.426	0.326535	0.944842	0.1353	0.113
	ENSMUSG00000051379.12	Flrt3	chr2	protein_coding	-	20555	3516	2552	1896	2235	304	650	2113	204	377	529	3292	1840	2438	2010	1306	1677	579	902	1683	644	649	1117	4109	1223	1379	1439.81	1664	1055	803	2237	1.344	0.426	0.371935	0.944842	0.1632	0.1175
	ENSMUSG00000062822.8	4833420G17Rik	chr13	protein_coding	+	23352	7811	1027	837	929	269	389	601	167	263	229	1193	955	1198	809	577	697	513	540	479	527	453	483	1489	635	678	656.52	694	511	488	934	1.344	0.426	0.272958	0.944842	0.1076	0.1406
	ENSMUSG00000025766.14	D3Ertd751e	chr3	protein_coding	+	60709	1494	231	332	306	149	225	336	58	171	122	330	348	387	182	229	230	284	312	268	183	295	258	412	231	219	258.42	214	288	245	287	1.343	0.426	0.321901	0.944842	0.1294	0.1955
	ENSMUSG00000027599.9	Armc1	chr3	protein_coding	-	31663	2074	2727	2863	2410	1207	1514	2839	855	1364	1095	3303	2950	3328	2147	1973	1808	2300	2100	2261	2699	2349	2311	4123	1961	1883	2326.24	1976	2220	2453	2656	1.343	0.426	0.219397	0.944842	0.0859	0.113
	ENSMUSG00000035131.14	Brinp3	chr1	protein_coding	+	407712	11354	28	40	37	6	3	28	11	4	6	30	46	64	22	28	28	11	4	22	35	7	13	37	31	36	22.81	26	12	18	35	1.343	0.426	0.509485	0.944842	0.2756	0.3584
	ENSMUSG00000037608.16	Bclaf1	chr10	protein_coding	+	32144	2705	10271	9310	7741	4443	5168	6972	2436	4237	1936	11054	11000	10921	8088	6415	5807	8465	7168	5553	7689	7298	4086	13799	7311	6179	7321.49	6770	7062	6358	9096	1.343	0.426	0.274425	0.944842	0.1089	0.122
	ENSMUSG00000038192.5	Cer1	chr4	protein_coding	-	3397	2359	37	37	30	44	38	29	18	48	11	36	52	44	29	25	23	84	53	23	57	83	23	45	35	25	41.99	26	53	54	35	1.343	0.425	0.493766	0.944842	0.2528	0.3265
	ENSMUSG00000069135.11	Fgfr1op	chr17	protein_coding	+	31303	4749	1798	2572	1775	843	903	1599	501	758	417	2046	2764	2975	1416	1772	1332	1606	1253	1274	1581	1306	880	2554	1837	1683	1541.1	1507	1378	1256	2025	1.343	0.426	0.214688	0.944842	0.0842	0.1165
	ENSMUSG00000075271.4	Ttc30a1	chr2	protein_coding	-	3720	4824	102	104	92	66	41	92	33	71	22	124	91	147	80	72	69	126	57	73	104	122	46	155	60	83	87.35	74	85	91	99	1.343	0.426	0.446185	0.944842	0.2151	0.2785
	ENSMUSG00000094870.8	Zfp131	chr13	protein_coding	-	25702	9257	2271	2415	2149	961	1422	1932	618	1039	570	2423	2933	3239	1788	1664	1612	1831	1972	1539	1951	1790	1203	3025	1949	1832	1846.37	1688	1781	1648	2269	1.343	0.426	0.202429	0.944842	0.0798	0.1144
	ENSMUSG00000000088.7	Cox5a	chr9	protein_coding	+	11152	5239	3172	2958	2048	2842	2682	2644	1829	2893	1016	2918	3574	3768	2498	2038	1536	5415	3720	2106	5773	4983	2144	3642	2375	2132	3196.95	2024	3747	4300	2716	1.342	0.424	0.315495	0.944842	0.1279	0.1132
	ENSMUSG00000026799.15	Med27	chr2	protein_coding	+	177974	4275	558	628	451	270	273	483	167	269	188	611	743	655	439	433	338	514	379	385	527	463	397	763	494	371	458.55	403	426	462	543	1.342	0.424	0.275328	0.944842	0.107	0.1582
	ENSMUSG00000027438.14	Napb	chr2	protein_coding	-	38482	2392	23423	22809	17878	12378	12802	14837	6681	12034	3709	25792	25723	25753	18444	15717	13411	23584	17758	11818	21088	20727	7828	32196	17096	14570	17853.1	15857	17720	16548	21287	1.342	0.425	0.344713	0.944842	0.1451	0.1408
	ENSMUSG00000028020.16	Glrb	chr3	protein_coding	-	70061	3836	2067	2991	2292	769	774	2018	400	675	481	2265	3427	3807	1628	2061	1719	1465	1074	1607	1263	1163	1015	2827	2278	2154	1687.78	1803	1382	1147	2420	1.342	0.424	0.18458	0.944842	0.0731	0.1153
	ENSMUSG00000031157.10	Pqbp1	chrX	protein_coding	-	4750	4557	3689	3274	2609	2336	2316	3373	1332	2219	1072	3679	4330	3691	2905	2256	1957	4451	3213	2687	4204	3822	2263	4592	2878	2088	3109.61	2373	3450	3430	3186	1.342	0.425	0.259428	0.944842	0.1016	0.1131
	ENSMUSG00000032235.15	Ice2	chr9	protein_coding	+	35216	4216	425	549	529	118	205	342	71	112	117	594	528	706	335	378	397	225	284	272	224	193	247	741	351	399	337.26	370	260	221	497	1.342	0.424	0.299948	0.944842	0.1184	0.1767
	ENSMUSG00000037134.17	Prmt9	chr8	protein_coding	+	31941	7143	1882	1828	1543	1071	1061	1463	650	1030	387	1960	2131	2422	1482	1260	1157	2041	1472	1165	2052	1774	817	2447	1416	1370	1537.7	1300	1559	1548	1744	1.342	0.424	0.279847	0.944842	0.11	0.1165
	ENSMUSG00000039246.8	Lyplal1	chr1	protein_coding	-	29579	3363	465	399	292	386	281	441	249	434	135	498	427	444	366	275	219	735	390	351	786	748	285	622	284	251	442.64	287	492	606	386	1.342	0.424	0.384884	0.944842	0.1689	0.1603
	ENSMUSG00000074513.9	Arfip1	chr3	protein_coding	-	86532	3184	264	316	285	143	290	402	91	191	162	337	323	398	208	218	214	272	402	320	287	329	342	421	215	225	287.75	213	331	319	287	1.342	0.424	0.312968	0.944842	0.1238	0.1878
	ENSMUSG00000022744.12	Cldnd1	chr16	protein_coding	+	6341	980	2136	2458	1855	1463	1604	2579	735	1468	678	2447	2628	2817	1682	1694	1392	2787	2225	2054	2320	2528	1431	3055	1747	1594	2042.35	1589	2355	2093	2132	1.341	0.423	0.23067	0.944842	0.089	0.1136
	ENSMUSG00000027713.6	1810062G17Rik	chr3	protein_coding	+	6362	1474	56	50	50	45	38	68	32	51	32	77	47	54	44	34	38	86	53	54	101	88	68	96	31	31	60.25	39	64	86	53	1.341	0.423	0.46044	0.944842	0.2184	0.3044
	ENSMUSG00000028069.16	Gpatch4	chr3	protein_coding	+	12885	4959	980	857	627	261	383	660	147	290	293	961	1066	976	772	591	470	497	531	526	464	499	618	1200	708	552	619.08	611	518	527	820	1.341	0.423	0.27145	0.944842	0.1053	0.1431
	ENSMUSG00000029270.10	Dipk1a	chr5	protein_coding	-	79032	2098	135	179	176	81	118	188	48	108	70	180	209	218	106	123	132	154	164	150	152	186	148	225	139	123	150.14	120	156	162	162	1.341	0.424	0.350419	0.944842	0.1422	0.2376
	ENSMUSG00000036854.14	Hspb6	chr7	protein_coding	+	3265	5853	86	100	69	17	43	51	3	15	21	91	124	102	68	69	52	32	60	41	9	26	44	114	82	58	54.53	63	44	26	85	1.341	0.423	0.449033	0.944842	0.2137	0.308
	ENSMUSG00000096740.8	Lbhd1	chr19	protein_coding	+	8895	3401	315	237	215	171	188	262	84	155	70	312	288	334	248	163	161	326	261	209	265	267	148	389	191	189	234.8	191	265	227	256	1.341	0.423	0.367979	0.944842	0.1551	0.2027
	ENSMUSG00000099689.6	Zfp383	chr7	protein_coding	+	8590	1048	250	216	205	99	137	241	56	121	70	288	228	285	197	149	154	189	190	192	177	208	148	360	152	161	189.61	167	190	178	224	1.341	0.423	0.36205	0.944842	0.1508	0.2191
	ENSMUSG00000015757.10	Ppil4	chr10	protein_coding	+	30244	6792	1321	1305	1172	549	791	1051	327	592	337	1482	1470	1685	1040	899	879	1046	1097	837	1032	1020	711	1850	977	953	1028.52	939	993	921	1260	1.34	0.422	0.248456	0.944842	0.0954	0.1249
	ENSMUSG00000019878.8	Hsf2	chr10	protein_coding	+	26750	3831	2096	2163	1606	918	1113	1619	560	962	399	2429	2217	2332	1650	1490	1205	1749	1544	1290	1768	1657	842	3032	1473	1319	1584.97	1448	1528	1422	1941	1.34	0.422	0.279434	0.944842	0.1087	0.1161
	ENSMUSG00000024048.15	Myl12a	chr17	protein_coding	-	9222	3261	369	500	490	461	1060	2449	301	595	932	427	486	864	291	345	368	878	1470	1951	950	1025	1967	533	323	489	882.41	335	1433	1314	448	1.34	0.422	0.296685	0.944842	0.1157	0.1296
	ENSMUSG00000031558.15	Slit2	chr5	protein_coding	+	324595	5193	614	735	1110	141	1129	5698	82	315	1290	589	762	2122	483	506	833	269	1566	4539	259	543	2723	735	506	1201	1180.18	607	2125	1175	814	1.34	0.422	0.572799	0.94653	0.4016	0.1214
	ENSMUSG00000034285.15	Nipsnap1	chr11	protein_coding	+	20249	2158	4517	3725	3438	2770	2476	3225	1555	3026	1021	4545	4911	4823	3557	2567	2579	5278	3434	2569	4908	5212	2155	5673	3264	2729	3660.39	2901	3760	4092	3889	1.34	0.422	0.303892	0.944842	0.121	0.1138
	ENSMUSG00000037447.16	Arid5a	chr1	protein_coding	+	16296	3429	210	437	430	162	312	512	45	143	81	162	505	916	165	301	323	309	433	408	142	246	171	202	336	518	296.14	263	383	186	352	1.34	0.423	0.358086	0.944842	0.1496	0.1855
	ENSMUSG00000038836.15	Agbl3	chr6	protein_coding	+	79027	13431	403	391	336	308	259	341	181	283	100	434	456	497	317	269	252	587	359	272	571	487	211	542	303	281	371.03	279	406	423	375	1.34	0.422	0.36133	0.944842	0.1513	0.1709
	ENSMUSG00000001127.12	Araf	chrX	protein_coding	+	62705	5541	6560	5461	4820	5927	4603	5969	3610	6053	1701	6600	6850	7091	5166	3763	3616	11293	6385	4754	11395	10426	3590	8239	4553	4012	6432.49	4182	7477	8470	5601	1.339	0.422	0.352087	0.944842	0.1472	0.12
	ENSMUSG00000020570.15	Sypl	chr12	protein_coding	+	25969	3071	757	1023	926	309	533	1055	176	399	396	1253	831	990	596	705	695	589	739	840	556	687	836	1564	552	560	743.26	665	723	693	892	1.339	0.421	0.315795	0.944842	0.1256	0.1356
	ENSMUSG00000026005.15	Rpe	chr1	protein_coding	+	18974	724	1438	1494	1340	869	1106	1790	541	975	652	1683	1640	1862	1132	1029	1005	1656	1534	1426	1708	1679	1376	2101	1090	1053	1399.16	1055	1539	1588	1415	1.339	0.421	0.224184	0.944842	0.0856	0.118
	ENSMUSG00000026730.12	Pter	chr2	protein_coding	+	79414	5405	21	42	90	28	157	365	13	75	146	41	52	116	17	29	68	53	218	291	41	129	308	51	35	66	108.71	38	187	159	51	1.339	0.421	0.55941	0.946167	0.3579	0.2628
	ENSMUSG00000031298.15	Adgrg2	chrX	protein_coding	+	107380	4372	103	160	133	64	106	73	34	57	17	122	177	213	81	110	100	122	147	58	107	98	36	152	118	121	104.17	97	109	80	130	1.339	0.421	0.429211	0.944842	0.1968	0.2655
	ENSMUSG00000032656.14	Marchf3	chr18	protein_coding	-	163832	1836	108	104	103	67	229	251	25	97	75	117	96	185	85	72	77	128	318	200	79	167	158	146	64	105	133.17	78	215	135	105	1.339	0.421	0.421507	0.944842	0.1887	0.247
	ENSMUSG00000039958.17	Etfbkmt	chr6	protein_coding	+	11322	3440	50	37	60	21	32	48	9	25	21	63	57	57	39	25	45	40	44	38	28	43	44	79	38	32	41.42	36	41	38	50	1.339	0.421	0.447706	0.944842	0.2021	0.3258
	ENSMUSG00000006289.14	Osgep	chr14	protein_coding	-	18415	874	985	1014	805	1002	1026	1025	619	1091	359	1083	1087	1252	776	699	604	1909	1423	816	1954	1879	758	1352	722	708	1133.36	693	1383	1530	927	1.338	0.42	0.329264	0.944842	0.1321	0.1224
	ENSMUSG00000020120.15	Plek	chr11	protein_coding	-	81175	2984	352	327	314	128	159	311	79	126	95	417	353	416	277	225	236	244	221	248	249	217	201	521	235	235	258.97	246	238	222	330	1.338	0.421	0.336543	0.944842	0.1347	0.1953
	ENSMUSG00000021496.12	Pcbd2	chr13	protein_coding	+	49462	4839	223	220	228	287	196	399	172	302	194	232	297	320	176	152	171	547	272	318	543	520	409	290	197	181	314.61	166	379	491	223	1.338	0.42	0.31875	0.944842	0.1232	0.1819
	ENSMUSG00000027750.16	Postn	chr3	protein_coding	+	29928	6229	2044	4498	13845	3041	19037	50355	1674	8664	15977	4649	2889	22060	1610	3099	10386	5794	26406	40108	5284	14923	33722	5803	1920	12480	13461.3	5032	24103	17976	6734	1.338	0.421	0.576675	0.94653	0.4075	0.1341
	ENSMUSG00000029103.16	Lrpap1	chr5	protein_coding	-	14265	2573	6998	6486	5591	3335	3929	5486	1901	3312	1620	6935	8026	8786	5510	4469	4194	6354	5450	4370	6000	5704	3419	8657	5334	4971	5369.46	4724	5391	5041	6321	1.338	0.42	0.242201	0.944842	0.0923	0.1175
	ENSMUSG00000031568.16	Rwdd4a	chr8	protein_coding	+	19291	2464	657	667	605	310	419	832	168	334	393	805	697	794	517	460	454	591	581	663	530	575	829	1005	463	449	593.14	477	612	645	639	1.338	0.42	0.287393	0.944842	0.1104	0.1451
	ENSMUSG00000002332.16	Dhrs1	chr14	protein_coding	-	6670	3595	5871	5461	4710	3839	4371	6648	2244	4277	2002	5778	6834	7402	4623	3763	3533	7315	6063	5295	7083	7367	4226	7213	4542	4188	5434.12	3973	6224	6225	5314	1.337	0.419	0.238479	0.944842	0.0907	0.1177
	ENSMUSG00000008226.14	Scrn3	chr2	protein_coding	+	25217	567	1245	1400	1155	636	742	1168	350	631	411	1477	1507	1622	980	965	866	1212	1029	930	1105	1087	867	1844	1002	918	1067.07	937	1057	1020	1255	1.337	0.419	0.242644	0.944842	0.0917	0.1239
	ENSMUSG00000018102.5	H2bc4	chr13	protein_coding	+	8709	2580	2807	2970	2333	3311	3009	5963	2341	3869	1987	2855	3512	3776	2210	2047	1750	6309	4174	4750	7389	6664	4194	3564	2334	2136	3960.01	2002	5078	6082	2678	1.337	0.419	0.230908	0.944842	0.0875	0.1144
	ENSMUSG00000020178.6	Adora2a	chr10	protein_coding	+	17907	7033	65	94	123	15	27	50	29	34	22	19	173	244	51	65	92	29	37	40	92	59	46	24	115	138	65.61	69	35	66	92	1.337	0.419	0.491161	0.944842	0.2578	0.297
	ENSMUSG00000021115.15	Vrk1	chr12	protein_coding	+	67198	1171	614	637	535	351	554	518	271	469	272	759	672	670	483	439	401	669	768	413	855	808	574	947	447	379	598.66	441	617	746	591	1.337	0.419	0.313071	0.944842	0.1223	0.1448
	ENSMUSG00000022635.9	Zcrb1	chr15	protein_coding	-	12237	2377	1211	1354	1223	757	764	1767	549	774	888	1376	1523	1809	954	933	917	1442	1060	1407	1733	1333	1874	1718	1012	1023	1283.92	935	1303	1647	1251	1.337	0.42	0.220697	0.944842	0.0835	0.1197
	ENSMUSG00000028945.9	Rheb	chr5	protein_coding	-	39801	9203	4932	5126	3868	4131	4231	5890	2550	4307	1985	4858	6110	6492	3884	3532	2902	7871	5869	4691	8049	7418	4190	6064	4061	3673	5183.6	3439	6144	6552	4599	1.337	0.419	0.252572	0.944842	0.0962	0.1171
	ENSMUSG00000031962.6	Cdh15	chr8	protein_coding	+	19431	5290	480	673	910	352	196	672	230	253	142	270	748	2124	378	464	683	671	272	535	726	436	300	337	497	1202	541.62	508	493	487	679	1.337	0.419	0.405932	0.944842	0.1812	0.1494
	ENSMUSG00000032606.7	Nicn1	chr9	protein_coding	+	6069	3225	6176	5193	4458	1261	1199	3505	786	1291	1354	7059	5862	5401	4863	3578	3344	2403	1663	2792	2481	2224	2858	8812	3896	3056	3497.4	3928	2286	2521	5255	1.337	0.419	0.28718	0.944842	0.1112	0.1136
	ENSMUSG00000038235.4	F11r	chr1	protein_coding	+	27068	3159	21	29	50	45	349	196	23	183	101	34	34	61	17	20	38	86	484	156	73	315	213	42	23	35	125.04	25	242	200	33	1.337	0.419	0.533888	0.944842	0.3001	0.2526
	ENSMUSG00000038344.14	Txlng	chrX	protein_coding	-	50535	5755	1243	1422	1217	656	741	1067	386	610	312	1426	1615	1745	979	980	913	1250	1028	850	1218	1051	659	1780	1073	987	1063.95	957	1043	976	1280	1.337	0.418	0.256113	0.944842	0.0968	0.124
	ENSMUSG00000049321.17	Zfp2	chr11	protein_coding	-	17453	1505	1066	1004	871	425	507	641	319	460	194	1282	1036	1122	839	692	653	810	703	511	1007	792	409	1600	689	635	778.37	728	675	736	975	1.337	0.419	0.332293	0.944842	0.1331	0.1339
	ENSMUSG00000050708.16	Ftl1	chr7	protein_coding	-	1940	5840	2727	3093	2428	3810	3594	6744	3438	3598	5640	3069	3557	3473	2147	2131	1821	7259	4985	5372	10852	6197	11904	3831	2364	1965	5069.1	2033	5872	9651	2720	1.337	0.419	0.254046	0.944842	0.0967	0.1168
	ENSMUSG00000054594.13	Oscar	chr7	protein_coding	-	6344	543	44	40	30	3	3	11	2	6	10	44	47	50	35	28	23	6	4	9	6	10	21	55	31	28	21.3	29	6	12	38	1.337	0.419	0.483981	0.944842	0.2348	0.361
	ENSMUSG00000019883.11	Echdc1	chr10	protein_coding	+	34303	1777	344	295	303	245	233	246	139	194	108	391	373	360	271	203	227	467	323	196	439	334	228	488	248	204	302.32	234	329	334	313	1.336	0.418	0.374246	0.944842	0.1562	0.1845
	ENSMUSG00000020397.15	Med7	chr11	protein_coding	+	5796	3557	811	988	741	688	780	1264	410	698	416	1077	894	1009	639	681	556	1311	1082	1007	1294	1202	878	1344	594	571	929.89	625	1133	1125	836	1.336	0.418	0.27998	0.944842	0.1064	0.1279
	ENSMUSG00000022800.14	Fyttd1	chr16	protein_coding	+	31375	9559	4065	4199	3637	2669	3049	4702	1742	2918	1467	4678	4603	5117	3201	2893	2728	5085	4229	3745	5499	5026	3096	5839	3059	2895	3941.4	2941	4353	4540	3931	1.336	0.418	0.247132	0.944842	0.0936	0.1144
	ENSMUSG00000023186.14	Vwa5a	chr9	protein_coding	+	25069	3241	11406	16008	13065	4595	7228	13460	2720	6082	3226	13337	17264	20698	8981	11031	9801	8755	10026	10721	8586	10475	6809	16648	11474	11710	10418.1	9938	9834	8623	13277	1.336	0.418	0.226188	0.944842	0.0856	0.1286
	ENSMUSG00000025909.16	Sntg1	chr1	protein_coding	-	938403	1187	85	77	82	34	37	46	24	44	21	90	100	115	67	53	62	65	51	37	76	76	44	112	66	65	64.5	61	51	65	81	1.336	0.418	0.417409	0.944842	0.1802	0.2988
	ENSMUSG00000026896.14	Ifih1	chr2	protein_coding	-	50457	1236	58	58	60	27	97	219	9	55	99	46	86	106	46	40	45	51	135	174	28	95	209	57	57	60	83.14	44	120	111	58	1.336	0.417	0.50798	0.944842	0.2716	0.2819
	ENSMUSG00000035268.14	Pkig	chr2	protein_coding	+	67772	2272	2314	2141	2086	1423	1420	2653	918	1457	1210	2199	2916	3205	1822	1475	1565	2711	1970	2113	2898	2509	2554	2745	1938	1813	2176.13	1621	2265	2654	2165	1.336	0.417	0.190087	0.944842	0.0725	0.1133
	ENSMUSG00000038550.10	Ciart	chr3	protein_coding	-	3748	6042	84	202	153	45	25	73	15	27	18	79	261	274	66	139	115	86	35	58	47	47	38	99	173	155	88.13	107	60	44	142	1.336	0.418	0.428625	0.944842	0.1946	0.2765
	ENSMUSG00000021039.9	Snw1	chr12	protein_coding	-	23199	5281	1506	1398	1225	1188	1378	1847	588	1204	623	1613	1581	1829	1186	963	919	2264	1911	1471	1856	2074	1315	2013	1051	1035	1504.82	1023	1882	1748	1366	1.335	0.417	0.250004	0.944842	0.0936	0.1169
	ENSMUSG00000024211.15	Grm8	chr6	protein_coding	-	860059	2359	826	1119	935	223	150	529	194	145	150	803	1419	1570	650	771	701	425	208	421	612	250	317	1002	943	888	599.13	707	351	393	944	1.335	0.416	0.308004	0.944842	0.1189	0.1446
	ENSMUSG00000024614.7	Tmx3	chr18	protein_coding	+	33113	1207	4102	4162	3809	1996	3761	4745	1100	2551	1237	4601	4520	5679	3230	2868	2857	3803	5217	3779	3472	4394	2611	5743	3004	3213	3682.64	2985	4266	3492	3987	1.335	0.417	0.237687	0.944842	0.0894	0.1139
	ENSMUSG00000025925.14	Terf1	chr1	protein_coding	+	38406	4846	259	322	308	100	183	248	68	156	129	403	296	319	204	222	231	191	254	198	215	269	272	503	197	180	244.55	219	214	252	293	1.335	0.417	0.371123	0.944842	0.1532	0.1996
	ENSMUSG00000027001.10	Dusp19	chr2	protein_coding	+	15316	5433	285	281	239	271	337	405	192	341	179	313	322	345	224	194	179	516	467	323	606	587	378	391	214	195	356.23	199	435	524	267	1.335	0.417	0.322253	0.944842	0.124	0.1736
	ENSMUSG00000027261.2	Hao1	chr2	protein_coding	-	57007	1202	29	18	19	18	15	33	16	19	16	29	25	26	23	12	14	34	21	26	51	33	34	36	17	15	26.28	16	27	39	23	1.335	0.416	0.487666	0.944842	0.2186	0.3541
	ENSMUSG00000030792.8	Dkkl1	chr7	protein_coding	-	4628	2328	278	127	151	155	87	156	122	94	42	194	244	277	219	88	113	295	121	124	385	162	89	242	162	157	179.72	140	180	212	187	1.335	0.417	0.472267	0.944842	0.2372	0.2238
	ENSMUSG00000044533.15	Rps2	chr17	protein_coding	+	3813	3119	16726	14435	13187	35785	27053	49578	36110	33246	41658	16493	18608	19650	13171	9947	9892	68182	37525	39489	113980	57262	87926	20588	12367	11117	40120.5	11003	48399	86389	14691	1.335	0.417	0.328715	0.944842	0.1308	0.1614
	ENSMUSG00000049230.8	Gm9833	chr3	protein_coding	+	4455	5406	158	96	90	46	45	154	32	53	40	142	141	133	124	66	68	88	62	123	101	91	84	177	94	75	96.14	86	91	92	115	1.335	0.417	0.432837	0.944842	0.1952	0.2714
	ENSMUSG00000052688.12	Rab7b	chr1	protein_coding	+	26744	1648	37	78	82	25	131	599	11	49	134	41	51	190	29	54	62	48	182	477	35	84	283	51	34	107	120.45	48	236	134	64	1.335	0.417	0.584106	0.947688	0.4056	0.2544
	ENSMUSG00000056306.5	Sertm1	chr3	protein_coding	-	18819	2773	413	454	371	79	113	178	60	114	22	299	717	660	325	313	278	151	157	142	189	196	46	373	477	373	251.73	305	150	144	408	1.335	0.417	0.38367	0.944842	0.1623	0.197
	ENSMUSG00000071359.13	Tbpl1	chr10	protein_coding	-	28059	4185	1940	1967	1764	1063	1143	1635	779	1210	692	2346	2040	2362	1528	1355	1323	2025	1585	1302	2459	2084	1461	2928	1356	1336	1728.63	1402	1637	2001	1873	1.335	0.417	0.262901	0.944842	0.0993	0.1151
	ENSMUSG00000016541.10	Atxn10	chr15	protein_coding	+	126967	9592	10399	10845	9452	3516	3934	9399	2424	3985	4087	12899	11759	11383	8188	7473	7090	6699	5457	7486	7651	6864	8626	16102	7815	6440	7991.01	7584	6547	7714	10119	1.334	0.416	0.266872	0.944842	0.1007	0.1235
	ENSMUSG00000026107.11	Nabp1	chr1	protein_coding	-	12563	10430	678	742	595	234	249	485	99	228	159	756	849	857	534	511	446	446	345	386	312	393	336	944	564	485	475.22	497	392	347	664	1.334	0.416	0.27373	0.944842	0.1024	0.1561
	ENSMUSG00000039109.16	F13a1	chr13	protein_coding	-	183066	16639	75	61	62	33	51	62	25	51	26	68	90	94	59	42	47	63	71	49	79	88	55	85	60	53	62.51	49	61	74	66	1.334	0.415	0.409365	0.944842	0.1688	0.3011
	ENSMUSG00000044017.16	Adgrd1	chr5	protein_coding	+	107849	1599	97	116	64	44	21	117	19	16	10	68	136	172	76	80	48	84	29	93	60	28	21	85	90	97	65.97	68	69	36	91	1.334	0.416	0.464143	0.944842	0.2229	0.2964
	ENSMUSG00000046679.16	C87436	chr6	protein_coding	+	35126	6259	744	686	572	282	353	503	186	260	158	790	794	837	586	473	429	537	490	401	587	448	333	986	528	474	522.58	496	476	456	663	1.334	0.416	0.300064	0.944842	0.1143	0.1512
	ENSMUSG00000048222.3	Mfap1b	chr2	protein_coding	-	13832	2338	684	641	484	343	499	594	217	418	196	753	695	694	539	442	363	654	692	473	685	720	414	940	462	393	564.61	448	606	606	598	1.334	0.415	0.317186	0.944842	0.1223	0.1475
	ENSMUSG00000074093.4	Svip	chr7	protein_coding	-	8847	981	2449	2247	1741	1384	1237	1902	849	1441	749	2737	2328	2513	1928	1548	1306	2637	1716	1515	2680	2482	1581	3417	1547	1422	1981.56	1594	1956	2248	2129	1.334	0.416	0.288726	0.944842	0.1101	0.1138
	ENSMUSG00000022407.10	Adsl	chr15	protein_coding	+	22456	936	1924	1633	1377	1346	1312	1755	666	1314	523	1948	1938	2086	1515	1125	1033	2565	1820	1398	2102	2263	1104	2432	1288	1180	1652.05	1224	1928	1823	1633	1.333	0.415	0.292065	0.944842	0.1108	0.1156
	ENSMUSG00000029136.9	Rbks	chr5	protein_coding	-	73188	2435	112	109	103	66	85	121	65	79	43	123	132	143	88	75	77	126	118	96	205	136	91	154	88	81	111.23	80	113	144	108	1.333	0.414	0.406788	0.944842	0.1707	0.2614
	ENSMUSG00000036504.6	Phpt1	chr2	protein_coding	-	1794	6149	61	43	30	40	14	59	27	42	17	54	57	52	48	30	23	76	19	47	85	72	36	67	38	29	47.58	34	47	64	45	1.333	0.415	0.505187	0.944842	0.2586	0.3189
	ENSMUSG00000037001.10	Zfp39	chr11	protein_coding	-	16072	1324	237	241	214	35	73	168	32	50	49	301	241	266	187	166	161	67	101	134	101	86	103	376	160	150	149.33	171	101	97	229	1.333	0.414	0.405173	0.944842	0.174	0.2374
	ENSMUSG00000039763.10	Dnajc28	chr16	protein_coding	-	4772	2272	376	274	231	102	141	150	60	72	56	396	319	307	296	189	173	194	196	119	189	124	118	494	212	174	206.6	219	170	144	293	1.333	0.415	0.40471	0.944842	0.1751	0.2123
	ENSMUSG00000070780.11	Rbm47	chr5	protein_coding	-	156569	3874	3	26	36	5	16	74	3	2	21	11	33	48	2	18	27	10	22	59	9	3	44	14	22	27	21.5	16	30	19	21	1.333	0.414	0.635007	0.952238	0.5138	0.3615
	ENSMUSG00000090015.8	Gm15446	chr5	protein_coding	+	20536	3738	321	330	329	149	163	294	85	192	71	400	319	460	253	227	247	284	226	234	268	331	150	499	212	260	265.96	242	248	250	324	1.333	0.415	0.362639	0.944842	0.1464	0.1934
	ENSMUSG00000019179.10	Mdh2	chr5	protein_coding	+	11918	1343	6163	7868	6602	3296	3830	6667	2058	3579	3565	9151	7530	6814	4853	5422	4953	6280	5313	5310	6496	6164	7525	11423	5005	3855	6049.78	5076	5634	6728	6761	1.332	0.413	0.282021	0.944842	0.1059	0.1191
	ENSMUSG00000022074.6	Tnfrsf10b	chr14	protein_coding	+	16939	4162	203	342	266	85	436	841	53	151	319	258	337	437	160	236	200	162	605	670	167	260	673	322	224	247	327.13	199	479	367	264	1.332	0.413	0.451128	0.944842	0.2128	0.1789
	ENSMUSG00000026404.12	Ddx59	chr1	protein_coding	+	24887	2178	543	506	403	323	375	503	190	323	179	631	453	620	428	349	302	615	520	401	600	556	378	788	301	351	465.68	360	512	511	480	1.332	0.413	0.333224	0.944842	0.1291	0.1574
	ENSMUSG00000032327.14	Stra6	chr9	protein_coding	+	90208	7234	90	201	211	44	103	118	27	83	70	49	365	326	71	139	158	84	143	94	85	143	148	61	243	184	129.37	123	107	125	163	1.332	0.413	0.457365	0.944842	0.2174	0.2487
	ENSMUSG00000032940.16	Rbm11	chr16	protein_coding	+	9985	5868	1717	1623	1174	1378	1048	1222	824	1489	360	2051	1594	1496	1352	1118	881	2626	1454	973	2601	2565	760	2560	1059	846	1566.25	1117	1684	1975	1488	1.332	0.414	0.408254	0.944842	0.179	0.1163
	ENSMUSG00000042705.9	Commd10	chr18	protein_coding	+	275468	2436	666	768	619	337	331	846	233	341	355	788	851	842	524	529	464	642	459	674	735	587	749	984	566	476	615.89	506	592	690	675	1.332	0.414	0.273756	0.944842	0.1014	0.1434
	ENSMUSG00000067279.3	Ppp1r3c	chr19	protein_coding	-	4922	3604	158	311	212	94	84	198	43	122	84	187	332	370	124	214	159	179	117	158	136	210	177	233	221	209	178.14	166	151	174	221	1.332	0.413	0.35435	0.944842	0.139	0.2238
	ENSMUSG00000001119.7	Col6a1	chr10	protein_coding	-	17376	10291	352	675	875	60	354	3143	63	189	1097	82	723	2258	277	465	656	114	491	2503	199	326	2315	102	481	1277	767.3	466	1036	947	620	1.331	0.412	0.647223	0.954102	0.5816	0.1344
	ENSMUSG00000022661.14	Cd200	chr16	protein_coding	-	26918	576	5229	5346	5046	3726	3609	5328	2293	4365	1631	6125	5818	6919	4117	3684	3785	7099	5006	4244	7238	7518	3442	7646	3867	3914	5130.07	3862	5450	6066	5142	1.331	0.413	0.291521	0.944842	0.1098	0.1169
	ENSMUSG00000027615.14	Hps3	chr3	protein_coding	-	39370	671	2840	2983	2686	1202	1188	1752	710	1253	544	3439	3300	3381	2236	2056	2015	2290	1648	1395	2241	2158	1148	4293	2193	1913	2132.21	2102	1778	1849	2800	1.331	0.413	0.277509	0.944842	0.1034	0.1134
	ENSMUSG00000030790.15	Adm	chr7	protein_coding	+	2159	4335	72	279	200	104	87	574	47	38	160	64	326	413	57	192	150	198	121	457	148	65	338	80	217	234	188.06	133	259	184	177	1.331	0.412	0.52723	0.944842	0.3015	0.2196
	ENSMUSG00000050875.11	Minar2	chr18	protein_coding	+	14714	3303	649	534	696	320	150	560	239	182	274	821	601	783	511	368	522	610	208	446	754	313	578	1025	399	443	514.86	467	421	548	622	1.331	0.412	0.393666	0.944842	0.1665	0.1521
	ENSMUSG00000052921.13	Arhgef15	chr11	protein_coding	-	14325	616	136	153	201	55	30	115	31	47	35	51	311	374	107	105	151	105	42	92	98	81	74	64	207	212	111.33	121	80	84	161	1.331	0.413	0.452355	0.944842	0.2118	0.26
	ENSMUSG00000103711.1	Tstd1	chr1	protein_coding	+	1480	3698	68	27	25	66	49	44	51	79	17	73	28	23	54	19	19	126	68	35	161	136	36	91	19	13	64.61	31	76	111	41	1.331	0.412	0.59549	0.947892	0.4102	0.301
	ENSMUSG00000003545.3	Fosb	chr7	protein_coding	-	7355	5159	1	9	11	4	24	12	3	20	22	6	6	16	1	6	8	8	33	10	9	34	46	7	4	9	14.72	5	17	30	7	1.33	0.411	0.623091	0.950374	0.3953	0.388
	ENSMUSG00000021428.9	Riok1	chr13	protein_coding	+	24438	4595	1233	1169	889	505	679	852	284	512	261	1360	1261	1266	971	806	667	962	942	679	896	882	551	1698	838	716	883.93	815	861	776	1084	1.33	0.411	0.298573	0.944842	0.1114	0.1295
	ENSMUSG00000022297.15	Fzd6	chr15	protein_coding	+	32154	5790	51	113	69	47	112	113	27	67	32	67	113	120	40	78	52	90	155	90	85	115	68	84	75	68	83.29	57	112	89	76	1.33	0.412	0.424631	0.944842	0.18	0.2819
	ENSMUSG00000025993.10	Slc40a1	chr1	protein_coding	-	18455	1404	324	304	335	174	170	292	106	140	143	396	379	369	255	209	251	332	236	233	335	241	302	494	252	209	279.03	238	267	293	318	1.33	0.412	0.349787	0.944842	0.1364	0.1901
	ENSMUSG00000029414.11	Kntc1	chr5	protein_coding	+	71877	2981	601	414	557	287	608	513	213	342	302	602	688	632	473	285	418	547	843	409	672	589	637	751	457	358	536.68	392	600	633	522	1.33	0.411	0.318875	0.944842	0.1203	0.15
	ENSMUSG00000031467.10	Agpat5	chr8	protein_coding	+	45084	5891	2615	2741	2510	1204	1548	2335	648	1311	848	2950	3140	3512	2059	1889	1883	2294	2147	1860	2045	2258	1790	3682	2087	1987	2165.11	1944	2100	2031	2585	1.33	0.411	0.213422	0.944842	0.078	0.1133
	ENSMUSG00000006333.14	Rps9	chr7	protein_coding	+	2904	2498	10422	8365	6939	13780	13311	15272	9059	14419	8338	10504	9844	10324	8207	5764	5205	26255	18464	12164	28595	24835	17599	13112	6542	5841	14381.9	6392	18961	23676	8498	1.329	0.411	0.331646	0.944842	0.1285	0.1357
	ENSMUSG00000020953.17	Coch	chr12	protein_coding	+	12430	5775	223	170	132	212	201	91	108	224	24	225	211	178	176	117	99	404	279	72	341	386	51	281	140	101	203.85	131	252	259	174	1.329	0.41	0.541513	0.945568	0.3189	0.214
	ENSMUSG00000022471.14	Xrcc6	chr15	protein_coding	+	52250	3465	808	741	679	458	606	812	271	494	297	909	870	870	636	511	509	873	841	647	855	851	627	1135	578	492	712.87	552	787	778	735	1.329	0.411	0.287357	0.944842	0.1058	0.1373
	ENSMUSG00000030545.9	Pex11a	chr7	protein_coding	-	7174	3643	11	36	30	20	49	50	8	27	26	21	27	54	9	25	23	38	68	40	25	47	55	26	18	31	33.6	19	49	42	25	1.329	0.41	0.498677	0.944842	0.2313	0.3388
	ENSMUSG00000036097.8	Slf2	chr19	protein_coding	+	52148	1569	1652	2317	1916	368	981	1202	223	492	534	2401	2127	2391	1301	1597	1437	701	1361	957	704	847	1127	2997	1414	1353	1316.32	1445	1006	893	1921	1.329	0.41	0.292105	0.944842	0.1084	0.1191
	ENSMUSG00000036880.10	Acaa2	chr18	protein_coding	+	27011	5313	1514	1547	1520	1055	1203	2272	637	1211	787	1612	1676	2461	1192	1066	1140	2010	1669	1810	2011	2086	1661	2012	1114	1392	1596.9	1133	1830	1919	1506	1.329	0.41	0.211953	0.944842	0.0769	0.116
	ENSMUSG00000041644.14	Slc5a12	chr2	protein_coding	+	50481	5065	53	46	38	0	7	21	1	2	4	59	42	62	42	32	29	0	10	17	3	3	8	74	28	35	23.34	34	9	5	46	1.329	0.41	0.549232	0.945568	0.3174	0.355
	ENSMUSG00000022665.15	Ccdc80	chr16	protein_coding	+	34675	805	64	122	68	53	325	555	12	104	162	29	137	209	50	84	51	101	451	442	38	179	342	36	91	118	165.31	62	331	186	82	1.328	0.409	0.54918	0.945568	0.3267	0.2299
	ENSMUSG00000025408.15	Ddit3	chr10	protein_coding	+	5514	3336	719	934	935	540	658	721	239	443	379	895	1044	1290	566	644	701	1029	913	574	754	763	800	1117	694	730	773.77	637	839	772	847	1.328	0.41	0.259694	0.944842	0.0938	0.1341
	ENSMUSG00000025956.10	Mettl21a	chr1	protein_coding	-	10769	4287	549	568	413	356	381	529	186	398	160	577	609	677	432	391	310	678	528	421	587	686	338	720	405	383	490	378	542	537	503	1.328	0.41	0.31796	0.944842	0.119	0.1546
	ENSMUSG00000028062.15	Lamtor2	chr3	protein_coding	-	3255	1228	1831	1395	1176	852	1040	1874	561	1042	792	1701	1832	1810	1442	961	882	1623	1443	1493	1771	1795	1672	2123	1218	1024	1453.82	1095	1520	1746	1455	1.328	0.409	0.248668	0.944842	0.0896	0.1174
	ENSMUSG00000037070.10	Rbmxl1	chr8	protein_coding	-	3629	2227	652	671	528	510	452	841	250	441	235	753	660	790	513	462	396	972	627	670	789	760	496	940	439	447	625.89	457	756	682	609	1.328	0.41	0.305845	0.944842	0.1135	0.1427
	ENSMUSG00000071451.10	Psmg4	chr13	protein_coding	+	15209	3313	534	438	344	869	621	838	555	943	252	471	589	573	420	302	258	1656	861	667	1752	1624	532	588	391	324	781.37	327	1061	1303	434	1.328	0.409	0.383327	0.944842	0.1564	0.1338
	ENSMUSG00000022248.14	Rad1	chr15	protein_coding	+	13045	6067	572	537	401	407	417	570	205	402	168	595	587	633	450	370	301	775	578	454	647	692	355	743	390	358	509.52	374	602	565	497	1.327	0.409	0.330996	0.944842	0.1251	0.1526
	ENSMUSG00000026849.18	Tor1a	chr2	protein_coding	-	7306	6726	1673	1378	1145	1030	999	1340	637	923	375	1685	1661	1667	1317	950	859	1962	1386	1067	2011	1590	791	2103	1104	943	1340.3	1042	1472	1464	1383	1.327	0.408	0.328934	0.944842	0.1248	0.1188
	ENSMUSG00000028647.13	Mycbp	chr4	protein_coding	+	7437	2189	601	648	606	256	279	588	186	288	222	856	588	651	473	447	455	488	387	468	587	496	469	1069	391	368	508.07	458	448	517	609	1.327	0.408	0.335025	0.944842	0.1272	0.1527
	ENSMUSG00000030960.16	Eef1akmt2	chr7	protein_coding	-	25216	7826	657	556	451	414	457	596	310	530	225	705	570	685	517	383	338	789	634	475	979	913	475	880	379	388	595.74	413	633	789	549	1.327	0.408	0.345257	0.944842	0.1325	0.145
	ENSMUSG00000032314.14	Etfa	chr9	protein_coding	-	57735	11922	868	1033	968	689	907	1352	470	923	780	1404	818	925	683	712	726	1313	1258	1077	1484	1590	1646	1753	544	523	1109.03	707	1216	1573	940	1.327	0.408	0.332549	0.944842	0.1264	0.123
	ENSMUSG00000035637.14	Grhpr	chr4	protein_coding	+	9339	2178	210	257	287	119	125	235	72	110	128	103	445	555	165	177	215	227	173	187	227	189	270	129	296	314	214.19	186	196	229	246	1.327	0.408	0.369423	0.944842	0.1454	0.2096
	ENSMUSG00000038122.9	Tbc1d32	chr10	protein_coding	-	214396	5949	1237	1284	1163	529	634	828	375	587	313	1542	1332	1445	974	885	872	1008	879	660	1184	1011	661	1925	885	818	980.09	910	849	952	1209	1.327	0.408	0.302063	0.944842	0.1116	0.1263
	ENSMUSG00000043583.1	4930470P17Rik	chr2	protein_coding	-	22599	2165	52	52	46	22	8	36	14	11	12	74	41	53	41	36	35	42	11	29	44	19	25	92	27	30	35.92	37	27	29	50	1.327	0.408	0.525241	0.944842	0.2787	0.3342
	ENSMUSG00000048772.15	Tmem53	chr4	protein_coding	+	16631	4358	109	112	101	57	95	113	28	75	38	111	156	134	86	77	76	109	132	90	88	129	80	139	104	76	98.75	80	110	99	106	1.327	0.408	0.402326	0.944842	0.1619	0.2696
	ENSMUSG00000053289.8	Ddx10	chr9	protein_coding	-	149418	7584	1754	1989	1738	825	1001	1574	513	930	564	2087	2243	2280	1381	1371	1304	1572	1388	1254	1619	1602	1190	2605	1491	1290	1505.57	1352	1405	1470	1795	1.327	0.408	0.23607	0.944842	0.0848	0.1169
	ENSMUSG00000060152.14	Pop5	chr5	protein_coding	+	9515	1582	2837	1927	1654	2379	1397	2339	1570	1880	805	2776	2309	2428	2234	1328	1241	4533	1938	1863	4956	3238	1699	3465	1535	1374	2450.2	1601	2778	3298	2125	1.327	0.408	0.386672	0.944842	0.1589	0.1129
	ENSMUSG00000060397.6	Zfp128	chr7	protein_coding	+	12245	4740	448	550	416	148	178	323	107	166	95	528	595	589	353	379	312	282	247	257	338	286	201	659	395	333	336.83	348	262	275	462	1.327	0.408	0.318922	0.944842	0.1186	0.1769
	ENSMUSG00000000154.16	Slc22a18	chr7	protein_coding	+	25598	6187	111	202	189	69	144	186	39	103	96	135	266	254	87	139	142	131	200	148	123	177	203	169	177	144	153.32	123	160	168	163	1.326	0.407	0.375984	0.944842	0.1467	0.2358
	ENSMUSG00000013495.15	Tmem175	chr5	protein_coding	+	19012	4933	1492	1624	1483	522	691	1092	274	510	321	1908	1709	1772	1175	1119	1112	995	958	870	865	878	678	2382	1136	1003	1097.51	1135	941	807	1507	1.326	0.407	0.273098	0.944842	0.0984	0.1232
	ENSMUSG00000019659.8	Ccdc12	chr9	protein_coding	+	55103	6968	604	547	466	363	437	714	230	483	318	615	680	667	476	377	350	692	606	569	726	832	671	768	452	377	574.56	401	622	743	532	1.326	0.407	0.279339	0.944842	0.1001	0.1467
	ENSMUSG00000033964.12	Zbtb41	chr1	protein_coding	+	30717	4133	3600	3651	3243	1099	2134	2806	648	1222	954	4010	3991	4706	2835	2516	2433	2094	2960	2235	2045	2105	2014	5006	2652	2662	2629.71	2595	2430	2055	3440	1.326	0.407	0.22747	0.944842	0.0812	0.1128
	ENSMUSG00000046667.14	Rbm12b1	chr4	protein_coding	+	6467	6686	290	295	265	118	126	207	61	99	225	375	291	313	228	203	199	225	175	165	193	171	475	468	193	177	239.29	210	188	280	279	1.326	0.408	0.423871	0.944842	0.1832	0.2013
	ENSMUSG00000056429.4	Tgoln1	chr6	protein_coding	-	8568	4439	5484	6529	5810	1935	2780	4514	1003	1988	1903	7590	6421	6601	4318	4499	4358	3687	3856	3595	3166	3424	4017	9474	4267	3734	4366.42	4392	3713	3536	5825	1.326	0.407	0.263864	0.944842	0.0952	0.1152
	ENSMUSG00000069835.10	Sat2	chr11	protein_coding	+	1846	3856	291	253	218	185	191	287	148	216	103	361	259	233	229	174	164	352	265	229	467	372	217	451	172	132	268.68	189	282	352	252	1.326	0.407	0.417046	0.944842	0.1768	0.193
	ENSMUSG00000023723.17	Mrps23	chr11	protein_coding	+	7119	2583	1470	1522	1155	1431	1395	1560	855	1564	537	1596	1642	1749	1158	1049	866	2727	1935	1243	2699	2694	1133	1992	1091	989	1631.32	1024	1968	2175	1357	1.325	0.406	0.326281	0.944842	0.122	0.1158
	ENSMUSG00000026563.13	Tada1	chr1	protein_coding	+	14524	4033	874	764	676	443	507	560	244	464	182	1027	756	883	688	526	507	844	703	446	770	799	384	1282	502	500	662.72	574	664	651	761	1.325	0.406	0.361792	0.944842	0.141	0.1402
	ENSMUSG00000031239.5	Itm2a	chrX	protein_coding	-	6277	7877	993	847	1074	752	560	2203	529	534	1022	1261	856	1302	782	584	806	1433	777	1755	1670	920	2157	1574	569	737	1146.81	724	1322	1582	960	1.325	0.406	0.360869	0.944842	0.1408	0.1221
	ENSMUSG00000032769.5	Trpa1	chr1	protein_coding	-	46214	4261	146	189	244	51	68	205	29	40	75	202	234	285	115	130	183	97	94	163	92	69	158	252	156	161	139.22	143	118	106	190	1.325	0.407	0.415882	0.944842	0.1747	0.243
	ENSMUSG00000042105.18	Inpp5f	chr7	protein_coding	+	85097	2028	7679	8537	7071	5631	6322	6679	2758	4907	1827	7957	10151	10886	6047	5883	5304	10729	8769	5320	8706	8452	3856	9933	6746	6159	7158.57	5745	8273	7005	7613	1.325	0.406	0.299854	0.944842	0.1101	0.1217
	ENSMUSG00000060675.13	Plaat3	chr19	protein_coding	+	31086	6778	31	81	374	112	570	1345	62	327	708	62	78	615	24	56	281	213	791	1071	196	563	1494	77	52	348	430.55	120	692	751	159	1.325	0.406	0.624914	0.95063	0.49	0.1619
	ENSMUSG00000063297.7	Luzp2	chr7	protein_coding	+	433387	7644	5447	7038	6856	1800	2186	4760	1347	1960	1678	7258	7363	8801	4289	4850	5143	3430	3032	3791	4252	3376	3542	9060	4894	4979	4553.09	4761	3418	3723	6311	1.325	0.406	0.231083	0.944842	0.0826	0.1156
	ENSMUSG00000000983.13	Wfdc18	chr11	protein_coding	+	2333	3113	5	16	75	10	56	542	7	32	301	9	12	132	4	11	56	19	78	432	22	55	635	11	8	75	117.17	24	176	237	31	1.324	0.405	0.716937	0.964214	0.8802	0.2574
	ENSMUSG00000026709.10	Dars2	chr1	protein_coding	-	30057	2872	1190	1153	983	464	650	788	302	492	296	1328	1267	1366	937	795	737	884	902	628	953	847	625	1658	842	773	881.69	823	805	808	1091	1.324	0.405	0.286839	0.944842	0.1031	0.1295
	ENSMUSG00000051159.16	Cited1	chrX	protein_coding	-	4800	3402	24	29	26	26	30	42	4	22	24	18	31	60	19	20	20	50	42	33	13	38	51	22	21	34	30.1	20	42	34	26	1.324	0.405	0.485515	0.944842	0.2111	0.3446
	ENSMUSG00000062421.13	Arf2	chr11	protein_coding	+	18598	2072	1640	1424	1196	1098	1308	1662	619	1154	591	1665	1681	1773	1291	981	897	2092	1814	1324	1954	1988	1247	2078	1117	1003	1482.29	1056	1743	1730	1399	1.324	0.404	0.276759	0.944842	0.0987	0.1171
	ENSMUSG00000073155.12	1810058I24Rik	chr6	protein_coding	+	10842	3291	1426	1459	1336	706	1065	1823	513	956	1181	1913	1399	1470	1123	1005	1002	1345	1477	1452	1619	1647	2493	2388	930	832	1442.74	1043	1425	1920	1383	1.324	0.405	0.304502	0.944842	0.1111	0.1175
	ENSMUSG00000022964.14	Tmem50b	chr16	protein_coding	-	23297	3410	3102	2820	2627	1267	1476	2421	661	1167	557	3207	3463	3728	2443	1943	1971	2414	2047	1928	2086	2010	1176	4003	2302	2109	2202.68	2119	2130	1757	2805	1.323	0.404	0.251178	0.944842	0.0887	0.1132
	ENSMUSG00000032463.10	Faim	chr9	protein_coding	+	15648	11591	1793	1723	1382	929	909	1381	545	780	463	1858	1986	2076	1412	1187	1037	1770	1261	1100	1720	1343	977	2319	1320	1174	1385.12	1212	1377	1347	1604	1.323	0.404	0.275798	0.944842	0.0981	0.1182
	ENSMUSG00000041264.16	Uspl1	chr5	protein_coding	+	31084	1713	2052	2313	1992	529	853	1329	303	513	459	2478	2390	2732	1616	1594	1494	1008	1183	1059	956	884	969	3093	1588	1546	1415.81	1568	1083	936	2076	1.323	0.404	0.240933	0.944842	0.0848	0.1178
	ENSMUSG00000044786.6	Zfp36	chr7	protein_coding	-	3469	6756	47	85	69	9	36	193	6	22	90	51	88	129	37	59	52	17	50	154	19	38	190	64	58	73	67.51	49	74	82	65	1.323	0.404	0.595822	0.94796	0.4056	0.2954
	ENSMUSG00000057895.11	Zfp105	chr9	protein_coding	+	7956	1765	298	260	219	148	233	433	105	165	132	303	281	357	235	179	164	282	323	345	331	284	279	378	187	202	265.78	193	317	298	256	1.323	0.404	0.347449	0.944842	0.129	0.1936
	ENSMUSG00000005251.15	Ripk4	chr16	protein_coding	-	21854	3707	23	26	51	17	6	15	3	6	7	5	59	91	18	18	38	32	8	12	9	10	15	6	39	51	21.54	25	17	11	32	1.322	0.402	0.579188	0.94653	0.3568	0.3602
	ENSMUSG00000019808.8	Adat2	chr10	protein_coding	+	10482	693	152	143	137	104	107	141	48	112	56	190	136	175	120	99	103	198	148	112	152	193	118	237	90	99	139.09	107	153	154	142	1.322	0.402	0.429182	0.944842	0.1796	0.2438
	ENSMUSG00000019857.7	Asf1a	chr10	protein_coding	+	12468	87	274	301	269	149	255	460	140	209	127	354	303	328	216	207	202	284	354	366	442	360	268	442	201	186	293.98	208	335	357	276	1.322	0.402	0.361873	0.944842	0.1366	0.1864
	ENSMUSG00000021458.17	Aopep	chr13	protein_coding	+	361203	2544	6260	7468	6133	2708	3058	4917	1758	2736	1798	7254	7938	8958	4929	5146	4601	5160	4242	3916	5549	4712	3795	9055	5276	5068	5120.75	4892	4439	4685	6466	1.322	0.402	0.241381	0.944842	0.0846	0.1169
	ENSMUSG00000026429.9	Ube2t	chr1	protein_coding	+	11597	3084	99	63	88	115	226	89	83	157	44	124	77	77	78	43	66	219	313	71	262	270	93	155	51	44	138.8	62	201	208	83	1.322	0.402	0.529336	0.944842	0.283	0.2448
	ENSMUSG00000028470.10	Hint2	chr4	protein_coding	-	2239	13380	854	630	508	732	770	748	495	928	356	846	751	731	672	434	381	1395	1068	596	1562	1598	751	1056	499	414	868.93	496	1020	1304	656	1.322	0.402	0.376114	0.944842	0.147	0.1301
	ENSMUSG00000032355.16	Mlip	chr9	protein_coding	-	250888	3842	35	32	116	8	33	276	8	40	134	59	32	152	28	22	87	15	46	220	25	69	283	74	21	86	81.28	46	94	126	60	1.322	0.403	0.648993	0.95435	0.5511	0.2834
	ENSMUSG00000036114.3	Rpp25l	chr4	protein_coding	-	1501	1381	569	398	362	345	377	466	185	409	163	510	543	563	448	274	272	657	523	371	584	704	344	637	361	319	457.81	331	517	544	439	1.322	0.403	0.349902	0.944842	0.1313	0.1584
	ENSMUSG00000041935.10	AW549877	chr15	protein_coding	-	13709	8266	5017	6268	6059	1099	1901	3659	848	1582	1386	8247	5016	5866	3951	4319	4545	2094	2637	2914	2677	2725	2925	10295	3334	3319	3811.16	4272	2548	2776	5649	1.322	0.403	0.317105	0.944842	0.1163	0.1141
	ENSMUSG00000048281.9	Dleu7	chr14	protein_coding	-	16816	1390	56	79	107	41	79	132	24	104	27	22	160	179	44	54	80	78	110	105	76	179	57	27	106	101	84.88	59	98	104	78	1.322	0.403	0.5038	0.944842	0.2518	0.2803
	ENSMUSG00000052605.12	Isoc2b	chr7	protein_coding	-	25299	6882	188	197	192	168	169	238	81	193	91	179	278	280	148	136	144	320	234	190	256	332	192	223	185	158	209.89	143	248	260	189	1.322	0.403	0.357448	0.944842	0.1331	0.2115
	ENSMUSG00000068921.14	Dap3	chr3	protein_coding	-	30378	4311	4273	4071	3530	2356	2496	3310	1471	2492	1240	4679	4656	4817	3365	2805	2648	4489	3462	2636	4643	4292	2617	5841	3094	2725	3551.54	2939	3529	3851	3887	1.322	0.403	0.282902	0.944842	0.1008	0.1137
	ENSMUSG00000000127.15	Fer	chr17	protein_coding	+	276434	4873	1886	2227	2130	1875	1449	2137	1729	1511	1461	2383	2350	2772	1485	1535	1598	3572	2010	1702	5458	2603	3084	2975	1562	1568	2429.21	1539	2428	3715	2035	1.321	0.402	0.304981	0.944842	0.11	0.1129
	ENSMUSG00000019539.11	Rcn3	chr7	protein_coding	-	9308	930	209	336	521	163	415	1929	122	230	753	115	450	1053	165	232	391	311	576	1536	385	396	1589	144	299	596	551.54	263	808	790	346	1.321	0.402	0.528281	0.944842	0.2894	0.1486
	ENSMUSG00000021242.9	Npc2	chr12	protein_coding	-	18590	1809	5994	6763	4884	5792	6975	8911	3383	6235	3410	6192	7354	8152	4720	4660	3664	11036	9675	7098	10678	10739	7197	7729	4888	4612	7224.64	4348	9270	9538	5743	1.321	0.401	0.259412	0.944842	0.0908	0.1218
	ENSMUSG00000034203.8	Chchd4	chr6	protein_coding	-	11374	1915	1203	1197	877	829	877	970	556	918	322	1256	1344	1328	947	825	658	1580	1216	773	1755	1581	680	1568	893	751	1102.23	810	1190	1339	1071	1.321	0.402	0.345739	0.944842	0.1295	0.1231
	ENSMUSG00000034278.3	Dnajc17	chr2	protein_coding	-	36295	8264	342	319	248	189	154	251	109	215	137	354	382	351	269	220	186	360	214	200	344	370	289	442	254	199	278.89	225	258	334	298	1.321	0.402	0.367774	0.944842	0.1401	0.1902
	ENSMUSG00000040040.16	Ift88	chr14	protein_coding	+	93874	4191	1113	1235	1044	480	486	675	326	489	235	1373	1248	1374	876	851	783	915	674	538	1029	842	496	1714	829	777	860.4	837	709	789	1107	1.321	0.402	0.319427	0.944842	0.1163	0.1303
	ENSMUSG00000022817.15	Itgb5	chr16	protein_coding	+	119673	17376	110	364	330	122	627	1460	71	300	453	62	303	870	87	251	248	232	870	1163	224	517	956	77	201	492	443.16	195	755	566	257	1.32	0.401	0.543281	0.945568	0.3094	0.1601
	ENSMUSG00000025402.12	Nab2	chr10	protein_coding	-	7650	4786	92	133	145	78	318	438	30	115	147	44	160	349	72	92	109	149	441	349	95	198	310	55	106	197	181.1	91	313	201	119	1.32	0.4	0.485949	0.944842	0.2308	0.2227
	ENSMUSG00000035151.12	Elmod2	chr8	protein_coding	-	19854	2131	1684	1824	1580	798	1212	1362	452	789	412	1736	2114	2480	1326	1257	1185	1520	1681	1085	1427	1359	870	2167	1405	1403	1390.41	1256	1429	1219	1658	1.32	0.4	0.24905	0.944842	0.086	0.1181
	ENSMUSG00000035509.17	Fbxl21	chr13	protein_coding	+	15426	3844	125	189	193	77	75	144	31	82	62	141	251	266	98	130	145	147	104	115	98	141	131	176	167	150	133.51	124	122	123	164	1.32	0.4	0.377933	0.944842	0.1427	0.2465
	ENSMUSG00000038668.14	Lpar1	chr4	protein_coding	-	118643	2330	544	645	580	197	842	1319	125	435	824	544	693	1038	428	444	435	375	1168	1051	395	749	1739	679	461	587	709.3	436	865	961	576	1.32	0.4	0.416739	0.944842	0.1731	0.1374
	ENSMUSG00000039632.13	Ccdc151	chr9	protein_coding	-	12763	936	94	74	74	25	25	44	25	26	16	94	106	92	74	51	56	48	35	35	79	45	34	117	70	52	57.93	60	39	53	80	1.32	0.401	0.457811	0.944842	0.1984	0.3055
	ENSMUSG00000058246.8	Gm10037	chr13	protein_coding	+	12929	2893	85	63	70	34	31	35	21	52	8	98	89	62	67	43	53	65	43	28	66	90	17	122	59	35	57.32	54	45	58	72	1.32	0.401	0.53292	0.944842	0.2843	0.3064
	ENSMUSG00000061013.6	Mkx	chr18	protein_coding	-	70262	1843	164	254	213	112	236	465	71	154	119	161	266	415	129	175	160	213	327	370	224	265	251	201	177	235	227.35	155	303	247	204	1.32	0.401	0.347043	0.944842	0.1263	0.2051
	ENSMUSG00000091931.5	Gon7	chr12	protein_coding	-	4528	9598	182	193	145	152	133	160	97	163	80	208	200	208	143	133	109	290	184	127	306	281	169	260	133	118	187.72	128	200	252	170	1.32	0.4	0.417051	0.944842	0.1695	0.2204
	ENSMUSG00000029463.5	Fam216a	chr5	protein_coding	-	7784	8486	598	538	463	486	504	616	259	510	179	652	579	657	471	371	347	926	699	491	818	878	378	814	385	372	579.07	396	705	691	524	1.319	0.399	0.361439	0.944842	0.1356	0.1463
	ENSMUSG00000031297.14	Slc7a3	chrX	protein_coding	-	6810	2678	784	1099	1051	461	621	458	241	561	122	837	1549	1379	617	757	788	878	861	365	761	966	258	1045	1029	780	758.88	721	701	662	951	1.319	0.4	0.38023	0.944842	0.1482	0.1348
	ENSMUSG00000039480.14	Nt5dc1	chr10	protein_coding	-	130264	2650	126	152	122	36	43	179	31	26	68	162	150	158	99	105	92	69	60	143	98	45	144	202	100	89	103.65	99	91	96	130	1.319	0.399	0.477858	0.944842	0.2202	0.2658
	ENSMUSG00000064284.12	Cdpf1	chr15	protein_coding	-	4725	3135	781	764	523	658	582	922	386	616	269	712	949	893	615	526	392	1254	807	734	1218	1061	568	889	631	505	766.75	511	932	949	675	1.319	0.399	0.319896	0.944842	0.1144	0.1345
	ENSMUSG00000021963.17	Sap18	chr14	protein_coding	+	8458	1483	2135	2198	1824	1452	1737	2311	942	1525	939	2475	2335	2438	1681	1515	1368	2767	2409	1841	2973	2627	1982	3090	1552	1379	2098.61	1521	2339	2527	2007	1.318	0.399	0.268879	0.944842	0.093	0.1135
	ENSMUSG00000023015.14	Racgap1	chr15	protein_coding	-	31160	7891	198	349	265	146	772	549	71	319	262	116	485	559	156	240	199	278	1071	437	224	549	553	145	322	316	374.28	198	595	442	261	1.318	0.399	0.445574	0.944842	0.1931	0.1702
	ENSMUSG00000026048.16	Ercc5	chr1	protein_coding	+	33516	2790	1315	1232	1151	421	845	1238	252	586	654	1569	1258	1466	1035	849	863	802	1172	986	795	1009	1380	1959	836	829	1043.11	916	987	1061	1208	1.318	0.398	0.316059	0.944842	0.1124	0.1245
	ENSMUSG00000028601.18	Echdc2	chr4	protein_coding	+	13871	1836	147	105	116	67	91	64	30	60	44	143	160	140	116	72	87	128	126	51	95	103	93	179	106	79	102.91	92	102	97	121	1.318	0.398	0.449874	0.944842	0.192	0.2666
	ENSMUSG00000029535.4	Triap1	chr5	protein_coding	+	2344	3088	819	768	596	693	658	911	378	728	430	895	817	847	645	529	447	1320	913	726	1193	1254	908	1117	543	479	839.49	540	986	1118	713	1.318	0.398	0.32099	0.944842	0.1142	0.1312
	ENSMUSG00000032883.15	Acsl3	chr1	protein_coding	+	49918	8513	6179	7915	4998	2445	2793	5190	1274	2036	1028	5959	8934	9134	4866	5454	3749	4659	3874	4134	4021	3507	2170	7439	5938	5168	4581.41	4690	4222	3233	6182	1.318	0.398	0.243609	0.944842	0.0837	0.1157
	ENSMUSG00000055660.9	Mettl4	chr17	protein_coding	-	27429	4110	1796	1914	1842	493	845	1216	327	659	333	2225	2049	2279	1414	1319	1382	939	1172	969	1032	1135	703	2777	1362	1289	1291.12	1372	1027	957	1809	1.318	0.399	0.276898	0.944842	0.0961	0.1195
	ENSMUSG00000056486.18	Chn1	chr2	protein_coding	-	164686	4932	8465	5371	5378	4031	3175	4597	2719	3636	1983	9025	6023	6571	6666	3701	4034	7680	4404	3662	8582	6263	4185	11266	4003	3718	5680.3	4800	5249	6343	6329	1.318	0.399	0.386117	0.944842	0.1518	0.1182
	ENSMUSG00000078878.9	Gm14305	chr2	protein_coding	+	13485	3670	277	239	277	197	177	256	147	204	84	308	288	361	218	165	208	375	246	204	464	351	177	384	191	204	265.68	197	275	331	260	1.318	0.398	0.402612	0.944842	0.1591	0.1938
	ENSMUSG00000107283.3	Mpv17	chr5	protein_coding	-	13597	8763	673	731	667	591	792	895	376	755	346	809	746	918	530	504	500	1126	1099	713	1187	1300	730	1010	496	519	809.5	511	979	1072	675	1.318	0.399	0.307189	0.944842	0.1081	0.1325
	ENSMUSG00000025521.15	Tmem192	chr8	protein_coding	+	21848	1414	376	446	376	126	141	450	69	130	189	456	449	531	296	307	282	240	196	358	218	224	399	569	298	300	307.35	295	265	280	389	1.317	0.397	0.369114	0.944842	0.1379	0.1831
	ENSMUSG00000051435.11	Fhad1	chr4	protein_coding	-	124644	8159	48	63	40	12	14	11	8	11	3	24	96	92	38	43	30	23	19	9	25	19	6	30	64	52	29.88	37	17	17	49	1.317	0.398	0.504571	0.944842	0.2393	0.3426
	ENSMUSG00000068959.6	Zfp619	chr7	protein_coding	+	22654	2029	414	381	359	52	81	166	22	35	38	483	414	450	326	263	269	99	112	132	69	60	80	603	275	255	212.01	286	114	70	378	1.317	0.398	0.386283	0.944842	0.1489	0.2098
	ENSMUSG00000000028.15	Cdc45	chr16	protein_coding	-	31540	6420	100	124	90	84	395	159	52	213	94	128	112	128	79	85	68	160	548	127	164	367	198	160	74	72	175.19	77	278	243	102	1.316	0.397	0.497981	0.944842	0.2376	0.2258
	ENSMUSG00000008398.16	Elk3	chr10	protein_coding	-	63721	1794	138	340	308	101	357	1377	34	153	377	95	385	672	109	234	231	192	495	1097	107	264	796	119	256	380	356.64	191	595	389	252	1.316	0.396	0.548209	0.945568	0.3103	0.1732
	ENSMUSG00000009640.11	Dmap1	chr4	protein_coding	-	7592	10199	1103	1034	779	604	646	782	377	666	267	1087	1215	1217	869	713	584	1151	896	623	1190	1147	564	1357	808	689	882.39	722	890	967	951	1.316	0.397	0.328165	0.944842	0.1172	0.1295
	ENSMUSG00000020078.16	Vps26a	chr10	protein_coding	-	31570	7206	2623	3157	2252	2040	2574	3440	1056	1910	1044	2969	3237	3446	2065	2175	1689	3887	3570	2740	3333	3290	2204	3706	2151	1950	2730.08	1976	3399	2942	2602	1.316	0.396	0.254338	0.944842	0.0864	0.1128
	ENSMUSG00000027994.14	Mcub	chr3	protein_coding	-	55246	11345	1568	1532	1201	1016	1212	1558	713	1348	521	1494	1788	2028	1235	1056	901	1936	1681	1241	2251	2322	1100	1865	1188	1147	1493.48	1064	1619	1891	1400	1.316	0.396	0.285521	0.944842	0.098	0.117
	ENSMUSG00000028256.16	Odf2l	chr3	protein_coding	+	35327	4578	592	722	606	220	302	457	121	205	181	744	700	840	466	498	455	419	419	364	382	353	382	929	465	475	467.21	473	401	372	623	1.316	0.396	0.300655	0.944842	0.1036	0.1571
	ENSMUSG00000037994.14	Slc9b2	chr3	protein_coding	+	37687	4252	45	23	38	11	6	22	9	1	3	38	51	43	35	16	29	21	8	18	28	2	6	47	34	24	22.39	27	16	12	35	1.316	0.396	0.562633	0.946167	0.3123	0.3593
	ENSMUSG00000042213.17	Zfand4	chr6	protein_coding	+	66080	6267	102	94	111	71	72	91	67	70	66	137	97	119	80	65	83	135	100	72	211	121	139	171	64	67	109.18	76	102	157	101	1.316	0.397	0.455921	0.944842	0.1942	0.2631
	ENSMUSG00000053414.8	Hunk	chr16	protein_coding	+	113540	2995	282	162	205	60	125	299	42	77	156	290	183	282	222	112	154	114	173	238	133	133	329	362	122	160	187.58	163	175	198	215	1.316	0.396	0.471191	0.944842	0.2124	0.2199
	ENSMUSG00000060126.14	Tpt1	chr14	protein_coding	+	3432	3223	9634	9801	8791	20865	23614	33754	18466	23456	16690	9791	10346	14946	7586	6754	6595	39755	32755	26885	58288	40400	35227	12222	6876	8456	23483.1	6978	33132	44638	9185	1.316	0.396	0.300944	0.944842	0.1053	0.1476
	ENSMUSG00000006219.12	Fblim1	chr4	protein_coding	-	30034	9157	67	145	153	60	176	903	34	85	240	60	121	346	53	100	115	114	244	719	107	146	507	75	80	196	204.71	89	359	253	117	1.315	0.395	0.559209	0.946167	0.3224	0.2131
	ENSMUSG00000015468.14	Notch4	chr17	protein_coding	+	24235	6219	86	143	114	26	44	132	15	23	59	95	151	199	68	99	86	50	61	105	47	40	125	119	100	113	84.21	84	72	71	111	1.315	0.395	0.471095	0.944842	0.2085	0.2802
	ENSMUSG00000018648.15	Dusp14	chr11	protein_coding	-	21220	2663	107	123	127	94	153	261	44	72	67	118	161	167	84	85	95	179	212	208	139	124	141	147	107	94	134.72	88	200	135	116	1.315	0.395	0.380825	0.944842	0.1383	0.2462
	ENSMUSG00000020009.13	Ifngr1	chr10	protein_coding	+	18280	1008	707	658	692	215	505	1240	116	276	399	682	771	1147	557	453	519	410	700	988	366	475	842	851	512	649	610.28	510	699	561	671	1.315	0.395	0.348338	0.944842	0.1264	0.1438
	ENSMUSG00000028085.12	Gatb	chr3	protein_coding	+	81503	1792	445	452	379	159	234	330	107	175	120	519	489	484	350	311	284	303	325	263	338	301	253	648	325	274	331.31	315	297	297	416	1.315	0.395	0.350034	0.944842	0.1259	0.1781
	ENSMUSG00000030074.9	Gxylt2	chr6	protein_coding	+	106179	591	45	233	162	64	285	746	45	131	240	40	200	413	35	161	122	122	395	594	142	226	507	50	133	234	226.64	106	370	292	139	1.315	0.395	0.559073	0.946167	0.3232	0.2054
	ENSMUSG00000032712.16	Resf1	chr6	protein_coding	+	26249	4919	1034	1166	1116	197	519	1087	142	307	338	1300	1163	1476	814	803	837	375	720	866	448	529	713	1623	773	835	778.09	818	654	563	1077	1.315	0.395	0.331785	0.944842	0.1182	0.1338
	ENSMUSG00000035439.13	Haus8	chr8	protein_coding	-	24373	1064	724	841	681	475	885	886	207	638	322	789	905	1059	570	580	511	905	1228	706	653	1099	680	985	601	599	759.68	554	946	811	728	1.315	0.395	0.299278	0.944842	0.1027	0.1348
	ENSMUSG00000054099.11	Slc25a40	chr5	protein_coding	+	31947	8307	649	721	621	384	378	556	204	374	133	714	800	915	511	497	466	732	524	443	644	644	281	891	532	518	556.83	491	566	523	647	1.315	0.396	0.336341	0.944842	0.1202	0.1481
	ENSMUSG00000078970.5	Wdr92	chr11	protein_coding	+	51689	10350	467	404	366	280	360	459	163	308	146	487	455	535	368	278	275	533	499	366	515	530	308	608	302	303	407.1	307	466	451	404	1.315	0.395	0.345811	0.944842	0.1238	0.1651
	ENSMUSG00000090150.10	Acad11	chr9	protein_coding	+	64348	4913	1176	1071	1101	541	680	1002	276	601	417	1299	1263	1445	926	738	826	1031	943	798	871	1035	880	1622	839	818	943.91	830	924	929	1093	1.315	0.395	0.27539	0.944842	0.0936	0.1274
	ENSMUSG00000021592.18	Arsk	chr13	protein_coding	-	38238	10042	166	163	218	53	128	356	29	72	120	217	163	277	131	112	164	101	178	284	92	124	253	271	108	157	164.45	136	188	156	179	1.314	0.394	0.467829	0.944842	0.2071	0.2301
	ENSMUSG00000021906.14	Oxnad1	chr14	protein_coding	+	17828	2601	444	511	408	356	436	472	167	315	149	437	633	635	350	352	306	678	605	376	527	543	314	546	421	359	448.04	336	553	461	442	1.314	0.394	0.319608	0.944842	0.1104	0.1595
	ENSMUSG00000023094.14	Msrb2	chr2	protein_coding	+	23536	3682	1118	901	765	806	593	851	466	746	305	1220	997	961	880	621	574	1536	823	678	1471	1285	644	1523	663	544	936.66	692	1012	1133	910	1.314	0.394	0.392382	0.944842	0.1513	0.1277
	ENSMUSG00000024387.13	Csnk2b	chr17	protein_coding	-	5857	6574	3119	2666	2385	842	1049	3295	640	965	1256	3161	3316	3260	2456	1837	1789	1604	1455	2624	2020	1662	2651	3946	2204	1844	2174.44	2027	1894	2111	2665	1.314	0.394	0.291051	0.944842	0.0996	0.1133
	ENSMUSG00000024924.14	Vldlr	chr19	protein_coding	+	37747	4213	994	2698	3130	619	1992	2698	214	939	1084	944	3569	5309	783	1859	2348	1179	2763	2149	675	1617	2288	1178	2372	3004	1851.33	1663	2030	1527	2185	1.314	0.394	0.422034	0.944842	0.1724	0.1144
	ENSMUSG00000028527.18	Ak4	chr4	protein_coding	+	47718	8245	994	3062	2677	312	218	679	185	186	170	355	4808	4946	783	2110	2008	594	302	541	584	320	359	443	3195	2798	1169.87	1634	479	421	2145	1.314	0.394	0.473059	0.944842	0.216	0.1216
	ENSMUSG00000047407.17	Tgif1	chr17	protein_coding	-	9341	5606	42	98	152	54	203	606	28	57	169	51	132	230	33	68	114	103	282	483	88	98	357	64	88	130	158.88	72	289	181	94	1.314	0.394	0.548434	0.945568	0.3018	0.233
	ENSMUSG00000047786.12	Lix1	chr17	protein_coding	+	56715	2782	13314	19722	16661	6966	5701	16546	3921	5483	4390	14689	21526	27258	10484	13590	12498	13273	7908	13179	12377	9444	9266	18336	14306	15421	12506.8	12191	11453	10362	16021	1.314	0.394	0.270498	0.944842	0.0919	0.1325
	ENSMUSG00000054408.9	Spcs3	chr8	protein_coding	-	9565	4989	1386	1663	1453	586	931	1909	391	642	631	1673	1699	2049	1091	1146	1090	1117	1291	1521	1234	1106	1332	2088	1129	1159	1275.35	1109	1310	1224	1459	1.314	0.394	0.251337	0.944842	0.0843	0.1198
	ENSMUSG00000073176.4	Zfp449	chrX	protein_coding	+	19274	3485	450	491	416	160	255	396	89	215	130	526	518	569	354	338	312	305	354	315	281	370	274	657	344	322	352.26	335	325	308	441	1.314	0.394	0.331183	0.944842	0.1159	0.174
	ENSMUSG00000098905.2	Zfp953	chr13	protein_coding	-	21299	948	56	56	60	17	22	103	13	17	30	81	34	81	44	39	45	32	31	82	41	29	63	101	23	46	47.98	43	48	44	57	1.314	0.394	0.534862	0.944842	0.2738	0.3169
	ENSMUSG00000002635.11	Pdcd2l	chr7	protein_coding	-	12162	4492	955	896	644	900	752	1015	486	927	276	901	1046	1085	752	617	483	1715	1043	808	1534	1597	583	1125	695	614	963.82	617	1189	1238	811	1.313	0.393	0.365634	0.944842	0.1342	0.1268
	ENSMUSG00000022747.17	St3gal6	chr16	protein_coding	-	56118	2746	308	328	287	198	278	339	116	230	71	354	345	404	243	226	215	377	386	270	366	396	150	442	229	229	294.05	228	344	304	300	1.313	0.393	0.392427	0.944842	0.1484	0.1863
	ENSMUSG00000025035.9	Arl3	chr19	protein_coding	-	42102	3014	2314	1903	1760	988	1224	2747	687	1049	1153	2286	2381	2503	1822	1311	1320	1882	1698	2188	2169	1807	2434	2854	1582	1416	1873.58	1484	1923	2137	1951	1.313	0.393	0.258179	0.944842	0.0864	0.1143
	ENSMUSG00000029203.16	Ube2k	chr5	protein_coding	+	61755	1240	2417	3067	2846	1363	2111	4093	1013	1679	1767	3576	2806	3098	1903	2113	2135	2597	2928	3260	3198	2892	3730	4464	1865	1753	2736.43	2050	2928	3273	2694	1.313	0.393	0.28557	0.944842	0.0969	0.1128
	ENSMUSG00000035790.15	Cep19	chr16	protein_coding	+	8269	3408	1536	1371	1101	898	861	1183	523	888	375	1537	1548	1712	1209	945	826	1711	1194	942	1651	1529	791	1919	1029	969	1226.29	993	1282	1324	1306	1.313	0.393	0.325314	0.944842	0.114	0.1206
	ENSMUSG00000038569.13	Rad9b	chr5	protein_coding	-	31010	7098	228	242	171	88	84	106	62	93	54	270	254	211	180	167	128	168	117	84	196	160	114	337	169	119	161.52	158	123	157	208	1.313	0.392	0.439059	0.944842	0.1805	0.2318
	ENSMUSG00000040888.10	Gfer	chr17	protein_coding	-	2969	18717	869	879	727	692	876	1020	364	705	333	908	958	1135	684	606	545	1318	1215	812	1149	1214	703	1133	637	642	888.31	612	1115	1022	804	1.313	0.393	0.299261	0.944842	0.1018	0.1293
	ENSMUSG00000041992.9	Rapgef5	chr12	protein_coding	+	243258	2067	1367	1408	1173	308	424	743	277	406	201	1302	1622	2019	1076	970	880	587	588	592	874	699	424	1625	1078	1142	878.06	975	589	666	1282	1.313	0.393	0.275161	0.944842	0.0926	0.1296
	ENSMUSG00000053931.11	Cnn3	chr3	protein_coding	+	31710	1259	4306	4969	5250	2044	4318	12159	1428	2992	5205	5445	4873	7218	3391	3424	3938	3894	5989	9685	4507	5153	10986	6797	3239	4084	5423.96	3584	6523	6882	4707	1.313	0.393	0.35897	0.944842	0.1315	0.1176
	ENSMUSG00000060510.14	Zfp266	chr9	protein_coding	-	26349	1698	3644	3195	3233	1149	2257	3324	753	1581	979	4307	3255	4073	2869	2202	2425	2189	3131	2648	2377	2723	2066	5376	2163	2304	2706.16	2499	2656	2389	3281	1.313	0.392	0.290793	0.944842	0.0989	0.1128
	ENSMUSG00000096910.2	Zfp955b	chr17	protein_coding	+	17697	4375	1046	1103	941	352	496	762	211	420	235	1219	1095	1345	824	760	706	671	688	607	666	723	496	1522	728	761	762.58	763	655	628	1004	1.313	0.393	0.294622	0.944842	0.1002	0.1346
	ENSMUSG00000015341.17	Golga7	chr8	protein_coding	-	15728	1564	1491	1580	1375	889	1178	1995	638	1042	759	1503	1908	2088	1174	1089	1031	1694	1634	1589	2014	1795	1602	1876	1268	1181	1495.6	1098	1639	1804	1442	1.312	0.392	0.223601	0.944842	0.0739	0.117
	ENSMUSG00000021190.14	Lgmn	chr12	protein_coding	-	45729	7137	18070	23556	18855	5837	7999	17685	2894	6273	3826	13884	32066	35175	14229	16232	14144	11121	11095	14086	9135	10804	8075	17331	21311	19900	13955.4	14868	12101	9338	19514	1.312	0.392	0.254179	0.944842	0.085	0.135
	ENSMUSG00000021210.16	Akr1c6	chr13	protein_coding	+	23571	5279	2	21	42	0	0	18	0	0	58	30	11	32	2	14	32	0	0	14	0	0	122	37	7	18	20.6	16	5	41	21	1.312	0.392	0.780522	0.97126	1.3944	0.3671
	ENSMUSG00000022514.14	Il1rap	chr16	protein_coding	+	148413	2204	273	578	1347	168	1997	6099	95	685	1610	470	401	2256	215	398	1010	320	2770	4858	300	1180	3398	587	267	1276	1381.59	541	2649	1626	710	1.312	0.391	0.62194	0.950323	0.4517	0.1183
	ENSMUSG00000028599.10	Tnfrsf1b	chr4	protein_coding	-	33407	5091	33	137	152	25	206	634	6	61	220	37	149	286	26	94	114	48	286	505	19	105	464	46	99	162	164.01	78	280	196	102	1.312	0.392	0.646685	0.954102	0.518	0.2303
	ENSMUSG00000030346.16	Rad51ap1	chr6	protein_coding	-	16537	1847	58	78	75	67	225	99	40	172	90	66	89	112	46	54	56	128	312	79	126	296	190	82	59	63	124.3	52	173	204	68	1.312	0.391	0.485139	0.944842	0.2134	0.2531
	ENSMUSG00000031723.8	Txnl4b	chr8	protein_coding	+	8159	3226	714	694	546	446	457	595	263	419	233	704	790	886	562	478	410	850	634	474	830	722	492	879	525	501	613.03	483	653	681	635	1.312	0.392	0.317534	0.944842	0.1091	0.1437
	ENSMUSG00000043872.14	Zmym1	chr4	protein_coding	-	14058	731	561	484	421	183	280	309	121	197	86	632	532	516	442	334	316	349	388	246	382	339	182	789	354	292	367.62	364	328	301	478	1.312	0.392	0.392308	0.944842	0.1489	0.1713
	ENSMUSG00000048497.11	Mmgt2	chr11	protein_coding	+	17690	2395	170	185	178	82	112	227	63	114	79	158	242	284	134	127	134	156	155	181	199	196	167	197	161	161	164	132	164	187	173	1.312	0.392	0.360914	0.944842	0.1269	0.2306
	ENSMUSG00000068798.10	Rap1a	chr3	protein_coding	-	74069	6778	1074	1137	1080	897	1297	1966	562	1105	834	1281	1170	1462	846	783	810	1709	1799	1566	1774	1903	1760	1599	778	827	1346.22	813	1691	1812	1068	1.312	0.392	0.257934	0.944842	0.0852	0.1187
	ENSMUSG00000069171.14	Nr2f1	chr13	protein_coding	-	10784	14832	19	113	212	20	166	650	16	54	194	39	104	375	15	78	159	38	230	518	51	93	409	49	69	212	160.07	84	262	184	110	1.312	0.392	0.654239	0.955041	0.5449	0.2322
	ENSMUSG00000021413.9	Prpf4b	chr13	protein_coding	+	30762	9857	4408	4279	3808	1360	1789	2808	833	1431	878	4658	4832	5555	3471	2949	2857	2591	2482	2237	2629	2465	1853	5815	3211	3143	2975.11	3092	2437	2316	4056	1.311	0.391	0.247005	0.944842	0.0818	0.1129
	ENSMUSG00000025064.15	Col17a1	chr19	protein_coding	-	45750	2428	29	21	42	6	2	10	2	6	2	20	50	56	23	14	32	11	3	8	6	10	4	25	33	32	16.81	23	7	7	30	1.311	0.391	0.521565	0.944842	0.241	0.3727
	ENSMUSG00000032126.16	Hmbs	chr9	protein_coding	-	7889	1266	785	761	651	550	465	956	300	395	342	871	778	949	618	524	488	1048	645	761	947	680	722	1087	517	537	714.63	543	818	783	714	1.311	0.391	0.315232	0.944842	0.1075	0.1372
	ENSMUSG00000035173.14	Ccdc186	chr19	protein_coding	-	34709	8896	2693	2883	2582	432	726	1816	270	479	685	3421	2923	3032	2121	1987	1937	823	1007	1446	852	825	1446	4270	1943	1715	1697.67	2015	1092	1041	2643	1.311	0.391	0.320085	0.944842	0.1107	0.1153
	ENSMUSG00000036298.10	Slc2a13	chr15	protein_coding	-	305565	4248	462	748	745	206	535	1303	101	295	246	235	1161	1446	364	515	559	392	742	1038	319	508	519	293	772	818	569.97	479	724	449	628	1.311	0.39	0.390778	0.944842	0.1475	0.1469
	ENSMUSG00000042258.13	Isl1	chr13	protein_coding	-	11408	5702	10973	10778	8285	4610	4603	5154	3037	4651	1783	12268	12661	9688	8640	7427	6215	8784	6385	4105	9586	8011	3763	15314	8415	5481	7677.14	7427	6425	7120	9737	1.311	0.39	0.376578	0.944842	0.14	0.1228
	ENSMUSG00000071550.14	Cfap44	chr16	protein_coding	+	87632	1990	58	46	38	5	8	18	4	8	4	65	47	50	46	32	29	10	11	14	13	14	8	81	31	28	26.36	36	12	12	47	1.311	0.391	0.513666	0.944842	0.2381	0.3496
	ENSMUSG00000000787.12	Ddx3x	chrX	protein_coding	+	13082	627	15021	13862	10846	3216	4559	10229	2011	4003	4274	18225	13877	11850	11828	9552	8136	6128	6324	8147	6348	6895	9021	22750	9223	6704	9254.59	9839	6866	7421	12892	1.31	0.39	0.352408	0.944842	0.1262	0.1263
	ENSMUSG00000014551.8	Mrps25	chr6	protein_coding	-	14508	6143	1611	1378	1038	1161	1214	1536	710	1307	467	1585	1583	1587	1269	950	779	2212	1684	1223	2241	2251	986	1979	1052	898	1460.21	999	1706	1826	1310	1.31	0.39	0.345254	0.944842	0.1217	0.1173
	ENSMUSG00000022905.12	Kpna1	chr16	protein_coding	+	58381	13579	5737	5945	5015	1766	2122	3777	1013	1609	1235	6388	6600	6811	4517	4097	3762	3365	2943	3008	3198	2771	2607	7974	4386	3853	3873.49	4125	3105	2859	5404	1.31	0.389	0.252655	0.944842	0.0831	0.1142
	ENSMUSG00000024538.8	Ppic	chr18	protein_coding	-	11783	3513	106	291	558	272	1692	3092	155	934	1258	169	241	970	83	201	419	518	2347	2463	489	1609	2655	211	160	549	975.3	234	1776	1584	307	1.31	0.39	0.552676	0.945568	0.3073	0.1264
	ENSMUSG00000028188.13	Spata1	chr3	protein_coding	-	42557	1625	168	217	216	157	103	207	153	136	132	198	252	297	132	150	162	299	143	165	483	234	279	247	167	168	219.1	148	202	332	194	1.31	0.39	0.404335	0.944842	0.1523	0.2085
	ENSMUSG00000034758.12	Tle6	chr10	protein_coding	-	10169	5108	48	68	90	35	60	135	16	47	55	50	85	142	38	47	68	67	83	108	51	81	116	62	56	80	71.37	51	86	83	66	1.31	0.39	0.457164	0.944842	0.1852	0.2921
	ENSMUSG00000036242.15	Armh4	chr14	protein_coding	-	107431	4241	5405	5168	4825	1983	2120	2987	1181	1900	745	5256	6424	7343	4256	3561	3619	3778	2941	2379	3728	3273	1572	6561	4269	4154	3674.35	3812	3033	2858	4995	1.31	0.39	0.29225	0.944842	0.0982	0.1139
	ENSMUSG00000020706.13	Ftsj3	chr11	protein_coding	-	6937	6610	2692	2331	1795	1107	1596	2104	645	1215	732	2696	2589	2752	2120	1606	1347	2109	2214	1676	2036	2093	1545	3365	1721	1557	1949	1691	2000	1891	2214	1.309	0.388	0.2815	0.944842	0.093	0.114
	ENSMUSG00000037085.8	Trmt12	chr15	protein_coding	+	4453	4007	548	423	345	182	196	303	80	193	132	566	485	458	432	291	259	347	272	241	253	332	279	707	322	259	332.77	327	287	288	429	1.309	0.388	0.386814	0.944842	0.1426	0.1777
	ENSMUSG00000044816.10	D630023F18Rik	chr1	protein_coding	-	17929	5926	51	27	26	21	6	34	20	29	3	49	29	41	40	19	20	40	8	27	63	50	6	61	19	23	31.39	26	25	40	34	1.309	0.389	0.606758	0.948924	0.3846	0.3431
	ENSMUSG00000056458.16	Mok	chr12	protein_coding	-	33141	9094	288	244	255	90	72	155	78	82	49	279	297	394	227	168	191	171	100	123	246	141	103	348	197	223	186.7	195	131	163	256	1.309	0.388	0.413438	0.944842	0.1584	0.2202
	ENSMUSG00000110344.1	Gm45716	chr11	protein_coding	+	63572	2289	62	79	34	90	57	103	46	67	35	72	64	67	49	54	26	171	79	82	145	115	74	90	43	38	80.51	43	111	111	57	1.309	0.389	0.499811	0.944842	0.2229	0.2853
	ENSMUSG00000015484.3	Fam163a	chr1	protein_coding	-	129060	7267	61	158	172	26	16	160	13	7	37	21	246	324	48	109	129	50	22	127	41	12	78	26	163	183	82.44	95	66	44	124	1.308	0.387	0.611422	0.948924	0.4123	0.2809
	ENSMUSG00000029387.10	Gtf2h3	chr5	protein_coding	+	18540	6369	793	726	637	414	542	769	238	477	238	809	825	957	624	500	478	789	752	613	751	822	502	1010	548	541	660.87	534	718	692	700	1.308	0.388	0.307443	0.944842	0.1025	0.1404
	ENSMUSG00000033099.10	Nol12	chr15	protein_coding	+	8705	2257	766	738	600	214	220	584	169	194	348	943	699	716	603	509	450	408	305	465	533	334	735	1177	465	405	532.39	521	393	534	682	1.308	0.388	0.389468	0.944842	0.1446	0.1503
	ENSMUSG00000004561.14	Mettl17	chr14	protein_coding	+	8197	5473	638	641	559	170	196	322	98	196	98	657	762	809	502	442	419	324	272	256	309	338	207	820	506	458	404.47	454	284	285	595	1.307	0.386	0.325687	0.944842	0.1095	0.1653
	ENSMUSG00000018339.11	Gpx3	chr11	protein_coding	+	7924	6677	386	280	297	40	42	408	34	25	178	206	567	542	304	193	223	76	58	325	107	43	376	257	377	307	220.49	240	153	175	314	1.307	0.387	0.567257	0.946167	0.3258	0.207
	ENSMUSG00000021098.14	4930447C04Rik	chr12	protein_coding	-	59665	1495	349	460	378	89	88	152	78	85	60	378	517	583	275	317	284	170	122	121	246	146	127	472	344	330	246.05	292	138	173	382	1.307	0.386	0.36959	0.944842	0.1308	0.1989
	ENSMUSG00000021276.10	Cinp	chr12	protein_coding	-	16535	1308	2695	2507	2096	1897	1722	2592	1145	1866	810	2608	3131	3096	2122	1728	1572	3614	2389	2065	3614	3214	1710	3256	2081	1752	2426.27	1807	2689	2846	2363	1.307	0.386	0.300742	0.944842	0.0996	0.1129
	ENSMUSG00000025937.6	Lactb2	chr1	protein_coding	-	37216	863	1408	1964	1618	474	661	1389	279	512	441	1945	1817	2070	1109	1353	1214	903	917	1106	881	882	931	2428	1208	1171	1175.17	1225	975	898	1602	1.307	0.386	0.279465	0.944842	0.0909	0.1215
	ENSMUSG00000026807.8	Ak8	chr2	protein_coding	+	113001	2371	63	68	61	22	18	53	23	17	27	82	68	71	50	47	46	42	25	42	73	29	57	102	45	40	49.83	48	36	53	62	1.307	0.386	0.496885	0.944842	0.2178	0.3152
	ENSMUSG00000042167.6	Tent2	chr13	protein_coding	-	46103	9495	437	642	524	133	227	526	98	154	201	617	579	689	344	442	393	253	315	419	309	265	424	770	385	390	392.54	393	329	333	515	1.307	0.387	0.354917	0.944842	0.1237	0.1671
	ENSMUSG00000095325.3	Zfp870	chr17	protein_coding	-	12423	551	263	359	360	91	187	383	58	154	163	381	342	435	207	247	270	173	259	305	183	265	344	476	227	246	266.98	241	246	264	316	1.307	0.386	0.39495	0.944842	0.145	0.1931
	ENSMUSG00000013539.14	Tango2	chr16	protein_coding	-	47278	11843	1881	2414	2006	1055	869	1455	568	1128	720	2616	2330	2233	1481	1663	1505	2010	1205	1159	1793	1943	1520	3266	1549	1263	1696.38	1550	1458	1752	2026	1.306	0.385	0.310746	0.944842	0.1034	0.1153
	ENSMUSG00000026864.13	Hspa5	chr2	protein_coding	+	5577	3756	14597	15697	13630	6700	11849	18324	2938	7101	5356	14173	18809	21767	11494	10816	10225	12766	16436	14595	9274	12231	11305	17692	12501	12315	12637.3	10845	14599	10937	14169	1.306	0.386	0.264651	0.944842	0.0858	0.1327
	ENSMUSG00000027469.16	Tpx2	chr2	protein_coding	+	47357	3873	157	217	199	92	1119	466	60	426	344	208	220	260	124	150	149	175	1552	371	189	734	726	260	146	147	393.6	141	699	550	184	1.306	0.386	0.540024	0.945568	0.28	0.1672
	ENSMUSG00000028706.14	Nsun4	chr4	protein_coding	-	21034	2595	1060	1012	759	717	580	814	335	502	198	928	1195	1403	835	697	569	1366	805	648	1057	865	418	1158	794	794	833.89	700	940	780	915	1.306	0.385	0.351262	0.944842	0.1219	0.1314
	ENSMUSG00000028779.16	Pef1	chr4	protein_coding	+	25577	5021	1714	1676	1260	941	1127	1596	590	969	525	1829	1745	1882	1350	1155	945	1793	1563	1271	1862	1669	1108	2283	1160	1065	1435.34	1150	1542	1546	1503	1.306	0.385	0.302846	0.944842	0.0996	0.1176
	ENSMUSG00000029469.14	Ift81	chr5	protein_coding	-	64314	1052	901	848	862	509	696	918	380	702	408	1050	869	1146	709	584	647	970	965	731	1199	1209	861	1311	578	648	867.76	647	889	1090	846	1.306	0.385	0.310942	0.944842	0.1024	0.1301
	ENSMUSG00000033446.7	Lpar6	chr14	protein_coding	+	5399	1961	143	263	186	26	163	209	25	62	75	229	184	282	113	181	140	50	226	166	79	107	158	286	122	160	148.93	145	147	115	189	1.306	0.385	0.492573	0.944842	0.222	0.2377
	ENSMUSG00000034723.11	Tmx4	chr2	protein_coding	-	49960	3927	12012	16067	11850	4938	6208	8461	2640	4936	1912	12733	17645	19093	9459	11071	8889	9409	8611	6739	8333	8502	4036	15894	11727	10802	9455.97	9806	8253	6957	12808	1.306	0.385	0.297002	0.944842	0.0979	0.1267
	ENSMUSG00000037580.10	Gch1	chr14	protein_coding	-	35518	3354	241	377	205	219	219	399	75	113	109	124	529	495	190	260	154	417	304	318	237	195	230	155	352	280	257.5	201	346	221	262	1.306	0.385	0.383516	0.944842	0.1372	0.1957
	ENSMUSG00000043943.14	Naalad2	chr9	protein_coding	-	81044	8487	30	31	52	3	21	122	5	10	42	33	43	71	24	21	39	6	29	97	16	17	89	41	29	40	37.3	28	44	41	37	1.306	0.385	0.627787	0.950916	0.4331	0.3313
	ENSMUSG00000057649.6	Brd9	chr13	protein_coding	+	23084	6026	2812	2829	2410	1174	1233	1646	655	1162	572	2846	3286	3652	2214	1949	1808	2237	1710	1311	2067	2001	1207	3553	2184	2066	2025.71	1990	1753	1758	2601	1.306	0.385	0.275282	0.944842	0.0893	0.1137
	ENSMUSG00000003872.9	Lin7b	chr7	protein_coding	-	2692	2105	487	432	310	364	226	312	195	341	74	424	578	495	383	298	233	694	313	249	616	587	156	529	384	280	393.48	305	419	453	398	1.305	0.384	0.460315	0.944842	0.1921	0.1672
	ENSMUSG00000005968.14	Tuft1	chr3	protein_coding	-	46115	2766	160	123	123	100	159	127	49	101	47	99	205	239	126	85	92	191	221	101	155	174	99	124	136	135	136.51	101	171	143	132	1.305	0.384	0.42744	0.944842	0.1615	0.2452
	ENSMUSG00000023367.14	Tmem176a	chr6	protein_coding	+	6152	5784	3558	4383	3510	1018	1591	4085	709	1501	1373	4323	4633	4532	2802	3020	2633	1940	2207	3254	2238	2585	2898	5396	3079	2564	2884.65	2818	2467	2574	3680	1.305	0.384	0.275619	0.944842	0.0891	0.1129
	ENSMUSG00000028857.16	Tmem222	chr4	protein_coding	-	11747	1590	2282	2135	1587	1382	1252	1840	643	1127	499	2345	2331	2381	1797	1471	1190	2633	1737	1466	2030	1941	1053	2927	1549	1347	1761.78	1486	1945	1675	1941	1.305	0.385	0.326737	0.944842	0.11	0.1149
	ENSMUSG00000031997.9	Trpc6	chr9	protein_coding	+	136599	1117	616	459	549	293	186	411	250	175	305	718	484	650	485	316	412	558	258	327	789	301	644	896	322	368	473.06	404	381	578	529	1.305	0.384	0.426975	0.944842	0.1662	0.1566
	ENSMUSG00000043419.11	Rnf227	chr11	protein_coding	+	2180	81	380	349	237	274	240	230	110	269	77	371	404	365	299	240	178	522	333	183	347	463	163	463	269	206	305.57	239	346	324	313	1.305	0.384	0.446932	0.944842	0.1804	0.1837
	ENSMUSG00000066442.17	Mthfs	chr9	protein_coding	+	167037	6797	124	151	154	55	52	52	46	40	34	168	160	176	98	104	116	105	72	41	145	69	72	210	106	100	103.09	106	73	95	139	1.305	0.384	0.473699	0.944842	0.1999	0.2665
	ENSMUSG00000072964.14	Bhlhb9	chrX	protein_coding	+	93487	3462	2609	3282	2892	1703	1778	2854	1064	1781	1051	3793	2922	3170	2054	2262	2169	3245	2466	2273	3358	3068	2218	4735	1942	1793	2632.01	2162	2661	2881	2823	1.305	0.384	0.311504	0.944842	0.1034	0.1128
	ENSMUSG00000079608.10	Stard6	chr18	protein_coding	+	28612	3024	30	40	36	10	13	31	10	19	17	33	58	41	24	28	27	19	18	25	32	33	36	41	39	23	28.59	26	21	34	34	1.305	0.384	0.473671	0.944842	0.182	0.3471
	ENSMUSG00000017144.8	Rnd3	chr2	protein_coding	-	18673	7211	1149	1113	1280	695	2200	4443	375	1413	1479	1076	1202	2281	905	767	960	1324	3052	3539	1184	2434	3122	1343	799	1290	1726.51	877	2638	2247	1144	1.304	0.383	0.359292	0.944842	0.1246	0.1151
	ENSMUSG00000021012.16	Zc3h14	chr12	protein_coding	+	40789	1406	4172	4372	4096	1735	2639	4150	1278	2064	1496	4640	4875	5638	3285	3013	3073	3306	3661	3306	4034	3555	3158	5792	3240	3190	3550.87	3124	3424	3582	4074	1.304	0.383	0.248506	0.944842	0.0789	0.1137
	ENSMUSG00000030268.17	Bcat1	chr6	protein_coding	-	82349	3564	9284	18578	10672	4600	5663	12852	1714	4035	2573	6045	24141	23105	7310	12802	8006	8765	7855	10237	5410	6950	5431	7546	16044	13072	9118.88	9373	8952	5930	12221	1.304	0.383	0.306557	0.944842	0.1007	0.126
	ENSMUSG00000040483.15	Xaf1	chr11	protein_coding	+	12104	10451	11	42	53	9	25	175	8	36	80	17	53	78	9	29	40	17	35	139	25	62	169	21	35	44	52.1	26	64	85	33	1.304	0.383	0.628527	0.951305	0.4297	0.3125
	ENSMUSG00000051022.7	Hs3st1	chr5	protein_coding	-	141540	5245	105	111	158	35	28	125	21	11	54	121	149	199	83	76	119	67	39	100	66	19	114	151	99	113	87.05	93	69	66	121	1.304	0.382	0.521767	0.944842	0.2491	0.278
	ENSMUSG00000087403.9	Kantr	chrX	protein_coding	-	32667	2183	556	805	724	140	175	362	101	141	139	1065	582	513	438	555	543	267	243	288	319	243	293	1329	387	290	432.91	512	266	285	669	1.304	0.383	0.429842	0.944842	0.1677	0.1613
	ENSMUSG00000009563.16	Tor2a	chr2	protein_coding	+	5010	4580	264	236	220	129	194	328	72	117	96	269	280	315	208	163	165	246	269	261	227	202	203	336	186	178	220.26	179	259	211	233	1.303	0.382	0.375699	0.944842	0.1299	0.2075
	ENSMUSG00000019832.5	Rab32	chr10	protein_coding	-	13263	363	18	47	56	28	62	217	14	40	101	30	58	70	14	32	42	53	86	173	44	69	213	37	39	40	70.22	29	104	109	39	1.303	0.382	0.561481	0.946167	0.291	0.2938
	ENSMUSG00000021796.15	Bmpr1a	chr14	protein_coding	-	92607	4410	5414	4837	4803	1249	2713	5647	803	1553	1839	6340	5022	5910	4263	3333	3603	2380	3763	4498	2535	2675	3882	7914	3338	3344	3793.86	3733	3547	3031	4865	1.303	0.382	0.329724	0.944842	0.1101	0.1141
	ENSMUSG00000025413.13	Ttc4	chr4	protein_coding	-	16688	2798	1742	1523	1380	741	832	1220	452	782	364	1776	1824	1903	1372	1049	1035	1412	1154	972	1427	1347	768	2217	1212	1077	1253.48	1152	1179	1181	1502	1.303	0.382	0.313673	0.944842	0.1025	0.1201
	ENSMUSG00000031807.10	Pgls	chr8	protein_coding	+	8916	4114	3422	2685	2450	2030	2103	3000	1319	2262	1204	3161	3395	3742	2695	1850	1838	3868	2917	2390	4163	3896	2541	3946	2256	2117	2873.07	2128	3058	3533	2773	1.303	0.382	0.292192	0.944842	0.0941	0.1129
	ENSMUSG00000031818.12	Cox4i1	chr8	protein_coding	+	5985	7899	10201	10071	8227	18604	13638	17628	13771	17608	10248	9887	12324	12424	8033	6940	6171	35447	18917	14041	43468	30328	21630	12342	8191	7029	17711.3	7048	22802	31809	9187	1.303	0.382	0.367733	0.944842	0.1294	0.1406
