## Supplementary Table 2 for "Conserved Axonal Transcriptome Dynamics Underlie PGE_2_-Induced Sensitisation and Identify *Tnfrsf12a/*Fn14 as a Regulator of Neuronal Excitability in DRG Neurons" (part 5 of 10)

### Sheet: DEGs_Soma_ControlvsPGE2 (continued)
embryo	Soma Control vs PGE2
	ENSMUSG00000032667.17	Pon2	chr6	protein_coding	-	34308	3908	269	348	485	214	656	1465	105	445	492	295	364	800	212	240	364	408	910	1167	331	766	1038	368	242	453	541.59	272	828	712	354	1.303	0.382	0.426143	0.944842	0.1632	0.1495
	ENSMUSG00000034310.8	Tmem132d	chr5	protein_coding	-	651447	1520	23	54	34	16	21	19	14	12	14	8	77	76	18	37	26	30	29	15	44	21	30	10	51	43	29.51	27	25	32	35	1.303	0.382	0.553322	0.945568	0.2772	0.3452
	ENSMUSG00000035236.17	Scai	chr2	protein_coding	-	124520	3928	3083	2608	2320	618	893	1290	459	735	410	3494	2681	2882	2428	1797	1740	1177	1239	1027	1449	1266	865	4362	1782	1630	1730.23	1988	1148	1193	2591	1.303	0.381	0.328806	0.944842	0.1092	0.1151
	ENSMUSG00000038365.8	Fbxo25	chr8	protein_coding	+	32719	5267	3807	3710	3143	1735	2242	3021	1060	1867	900	3958	4166	4606	2998	2556	2358	3306	3110	2406	3346	3216	1900	4941	2769	2606	2959.19	2637	2941	2821	3439	1.303	0.382	0.283558	0.944842	0.091	0.1129
	ENSMUSG00000039382.12	Wdr45	chrX	protein_coding	+	13873	1599	237	195	207	167	188	166	70	131	65	255	216	284	187	134	155	318	261	132	221	226	137	318	144	161	199.48	159	237	195	208	1.303	0.382	0.437178	0.944842	0.1693	0.2153
	ENSMUSG00000046168.9	Kcnrg	chr14	protein_coding	+	5369	7834	55	39	45	9	22	45	11	18	15	59	52	51	43	27	34	17	31	36	35	31	32	74	35	29	35.16	35	28	33	46	1.303	0.382	0.504618	0.944842	0.2154	0.3351
	ENSMUSG00000059540.15	Tcea2	chr2	protein_coding	+	7761	1345	1276	1283	993	447	316	564	255	341	175	1247	1592	1448	1005	884	745	852	438	449	805	587	369	1557	1058	819	797.37	878	580	587	1145	1.303	0.382	0.349059	0.944842	0.1187	0.133
	ENSMUSG00000078870.9	Gm14410	chr2	protein_coding	-	22968	4440	191	290	258	123	166	240	80	169	64	278	265	331	150	200	194	234	230	191	253	291	135	347	176	187	215.72	181	218	226	237	1.303	0.381	0.408819	0.944842	0.1494	0.2092
	ENSMUSG00000001622.15	Csn3	chr5	protein_coding	+	7086	12741	12	41	31	11	22	118	31	11	40	37	29	27	9	28	23	21	31	94	98	19	84	46	19	15	40.7	20	49	67	27	1.302	0.38	0.609843	0.948924	0.3673	0.3289
	ENSMUSG00000019775.17	Rgs17	chr10	protein_coding	-	96737	3930	11731	12092	12175	3300	5178	6504	2481	4807	2001	14789	12952	13621	9237	8332	9133	6288	7182	5180	7831	8279	4223	18461	8608	7706	8371.85	8901	6217	6778	11592	1.302	0.381	0.336967	0.944842	0.113	0.1244
	ENSMUSG00000021235.13	Coq6	chr12	protein_coding	+	12139	6550	772	717	597	610	548	647	319	550	228	810	781	865	608	494	448	1162	760	515	1007	947	481	1011	519	489	703.54	517	812	812	673	1.302	0.38	0.374709	0.944842	0.1305	0.1378
	ENSMUSG00000022360.8	Atad2	chr15	protein_coding	-	41038	4121	644	980	716	285	1373	696	149	503	336	772	1067	1002	507	675	537	543	1904	554	470	866	709	964	709	567	750.58	573	1000	682	747	1.302	0.38	0.415243	0.944842	0.1555	0.1352
	ENSMUSG00000022685.9	Parn	chr16	protein_coding	-	130210	991	747	883	790	258	374	710	150	295	426	1025	800	922	588	608	593	492	519	566	473	508	899	1279	532	522	631.56	596	526	627	778	1.302	0.381	0.356145	0.944842	0.121	0.1423
	ENSMUSG00000028292.14	Rars2	chr4	protein_coding	+	45210	2235	876	1008	821	526	689	918	353	649	312	1004	1007	1210	690	695	616	1002	956	731	1114	1118	659	1253	669	685	848.92	667	896	964	869	1.302	0.381	0.311279	0.944842	0.1005	0.1308
	ENSMUSG00000030894.5	Tpp1	chr7	protein_coding	-	7424	2239	1091	1542	1540	217	790	1903	160	432	964	1757	1280	1703	859	1063	1155	413	1096	1516	505	744	2035	2193	851	963	1116.09	1026	1008	1095	1336	1.302	0.38	0.471007	0.944842	0.1995	0.1228
	ENSMUSG00000031812.16	Map1lc3b	chr8	protein_coding	+	8399	4917	10543	10491	9175	4655	4775	9668	2927	4774	3480	11054	12053	13029	8302	7229	6883	8869	6623	7701	9239	8223	7345	13799	8011	7371	8299.49	7471	7731	8269	9727	1.302	0.38	0.278386	0.944842	0.0884	0.1242
	ENSMUSG00000033900.13	Map9	chr3	protein_coding	+	37224	3035	6120	6545	6024	1655	2004	4024	996	1616	1256	7152	7023	7854	4819	4510	4519	3153	2780	3205	3144	2783	2651	8928	4668	4443	4133.59	4616	3046	2859	6013	1.302	0.381	0.263863	0.944842	0.0835	0.1148
	ENSMUSG00000054836.12	Elp6	chr9	protein_coding	+	16929	650	701	711	513	725	629	1026	601	769	1018	772	728	730	552	490	385	1381	872	817	1897	1325	2149	964	484	413	977.38	476	1023	1790	620	1.302	0.381	0.341275	0.944842	0.1134	0.1264
	ENSMUSG00000075702.9	Selenom	chr11	protein_coding	+	2667	4269	1519	1702	1405	796	934	2325	590	1069	991	1294	2377	2232	1196	1173	1054	1517	1296	1852	1862	1841	2092	1615	1580	1263	1528.33	1141	1555	1932	1486	1.302	0.381	0.229996	0.944842	0.0717	0.1166
	ENSMUSG00000000827.18	Tpd52l2	chr2	protein_coding	+	20824	5873	4046	3865	3205	3140	3355	4505	1939	3538	1379	4165	4182	4887	3186	2663	2404	5983	4654	3588	6120	6094	2911	5199	2779	2765	4028.85	2751	4742	5042	3581	1.301	0.38	0.320904	0.944842	0.1051	0.1145
	ENSMUSG00000004328.15	Hif3a	chr7	protein_coding	-	30920	5728	4	7	25	1	30	30	3	35	42	9	9	31	3	5	19	2	42	24	9	60	89	11	6	18	23.94	9	23	53	12	1.301	0.38	0.672287	0.959479	0.5179	0.3595
	ENSMUSG00000020444.19	Guk1	chr11	protein_coding	-	8337	4390	5098	4122	3364	4241	2836	4405	2647	4189	1690	4729	5176	5056	4014	2840	2524	8080	3934	3509	8355	7215	3567	5903	3440	2860	4686.83	3126	5174	6379	4068	1.301	0.38	0.373262	0.944842	0.1304	0.1159
	ENSMUSG00000025940.6	Tmem70	chr1	protein_coding	+	13068	1679	1136	1140	875	1311	1119	1524	762	1333	386	1192	1194	1343	895	786	656	2498	1552	1214	2405	2296	815	1488	794	760	1346.46	779	1755	1839	1014	1.301	0.379	0.38135	0.944842	0.134	0.1187
	ENSMUSG00000026248.9	Mrpl44	chr1	protein_coding	+	5427	2860	1434	1154	929	1158	1238	1299	622	1257	399	1338	1426	1404	1129	795	697	2206	1717	1035	1963	2165	842	1670	948	794	1330.19	874	1653	1657	1137	1.301	0.38	0.374752	0.944842	0.1306	0.119
	ENSMUSG00000026893.4	Gca	chr2	protein_coding	+	29824	10288	326	424	368	165	252	465	97	147	193	472	371	425	257	292	276	314	350	370	306	253	407	589	247	240	325.18	275	345	322	359	1.301	0.379	0.385911	0.944842	0.135	0.1793
	ENSMUSG00000048012.19	Zfp473	chr7	protein_coding	-	19570	1537	21	52	43	13	23	21	2	11	11	43	47	47	17	36	32	25	32	17	6	19	23	54	31	27	26.5	28	25	16	37	1.301	0.38	0.526151	0.944842	0.2353	0.35
	ENSMUSG00000049878.13	Rlf	chr4	protein_coding	-	69711	6062	3100	3972	3481	745	1454	2099	496	839	726	3515	4319	5092	2441	2737	2611	1419	2017	1672	1566	1445	1532	4388	2870	2881	2298.29	2596	1703	1514	3380	1.301	0.38	0.232798	0.944842	0.0726	0.1131
	ENSMUSG00000018189.12	Uchl5	chr1	protein_coding	+	30194	5197	725	776	683	387	380	892	216	384	498	958	685	807	571	535	512	737	527	710	682	661	1051	1196	455	457	674.57	539	658	798	703	1.3	0.379	0.362795	0.944842	0.1233	0.1395
	ENSMUSG00000019795.17	Pcmt1	chr10	protein_coding	-	51763	1291	8956	8333	7103	3912	3753	8080	2378	3820	2582	9113	9846	9972	7052	5742	5328	7454	5206	6436	7506	6579	5450	11376	6544	5642	6692.84	6041	6365	6512	7854	1.3	0.378	0.290538	0.944842	0.092	0.1206
	ENSMUSG00000021131.14	Erh	chr12	protein_coding	-	10319	1252	770	605	525	495	371	1071	343	443	367	648	863	816	606	417	394	943	515	853	1083	763	775	809	574	462	682.69	472	770	874	615	1.3	0.379	0.327905	0.944842	0.1062	0.139
	ENSMUSG00000022136.8	Dnajc3	chr14	protein_coding	+	43721	3663	3757	3696	3533	1563	3136	3632	763	1651	1057	3880	4308	5124	2958	2547	2650	2978	4350	2893	2408	2844	2231	4843	2863	2899	3038.73	2718	3407	2494	3535	1.3	0.379	0.258886	0.944842	0.0805	0.113
	ENSMUSG00000022369.13	Mtbp	chr15	protein_coding	+	69015	3906	72	150	124	61	156	181	40	89	68	124	102	191	57	103	93	116	216	144	126	153	144	155	68	108	123.63	84	159	141	110	1.3	0.379	0.452681	0.944842	0.1749	0.2529
	ENSMUSG00000038462.3	Uqcrfs1	chr13	protein_coding	-	5054	4261	4899	4408	3575	5204	4338	5329	3171	5483	1728	4814	5153	5327	3858	3037	2682	9915	6017	4245	10009	9444	3647	6009	3425	3014	5441.82	3192	6726	7700	4149	1.3	0.378	0.383307	0.944842	0.1349	0.1177
	ENSMUSG00000040841.5	Six5	chr7	protein_coding	+	3955	4083	17	28	57	9	28	114	5	9	48	10	34	110	13	19	43	17	39	91	16	16	101	12	23	62	37.68	25	49	44	32	1.3	0.379	0.643609	0.953017	0.4614	0.3309
	ENSMUSG00000047879.17	Usp14	chr18	protein_coding	-	52053	2871	5479	6072	4914	3974	4023	5237	2186	4048	1837	6943	5712	5977	4314	4184	3686	7572	5580	4171	6900	6972	3877	8667	3796	3381	5258.51	4061	5774	5916	5281	1.3	0.379	0.349828	0.944842	0.1177	0.1172
	ENSMUSG00000055782.9	Abcd2	chr15	protein_coding	-	45928	7663	567	459	513	273	261	497	177	248	159	578	572	693	446	316	385	520	362	396	559	427	336	722	380	392	436.73	382	426	441	498	1.3	0.378	0.350704	0.944842	0.1161	0.161
	ENSMUSG00000072980.3	Oip5	chr2	protein_coding	-	8957	5270	43	46	34	32	64	42	17	47	26	42	48	62	34	32	26	61	89	33	54	81	55	52	32	35	48.6	31	61	63	40	1.3	0.379	0.493231	0.944842	0.1984	0.3174
	ENSMUSG00000109398.2	Gm3854	chr7	protein_coding	+	12197	1655	258	243	194	107	101	147	42	97	49	293	262	236	203	167	146	204	140	117	133	167	103	366	174	134	171.14	172	154	134	225	1.3	0.379	0.444269	0.944842	0.172	0.227
	ENSMUSG00000002416.13	Ndufb2	chr6	protein_coding	+	10808	3782	543	399	426	490	325	376	276	449	174	603	473	465	428	275	320	934	451	299	871	773	367	753	314	263	503.99	341	561	670	443	1.299	0.377	0.454285	0.944842	0.1808	0.1533
	ENSMUSG00000021432.15	Slc35b3	chr13	protein_coding	-	28739	8178	891	941	720	552	488	591	273	451	171	957	976	1087	702	648	540	1052	677	471	862	777	361	1195	649	615	712.26	630	733	667	820	1.299	0.378	0.378788	0.944842	0.1313	0.1373
	ENSMUSG00000022364.14	Tbc1d31	chr15	protein_coding	+	57868	6180	230	246	301	85	267	232	32	133	136	294	301	324	181	170	226	162	370	185	101	229	287	367	200	183	221.75	192	239	206	250	1.299	0.377	0.454705	0.944842	0.1794	0.2069
	ENSMUSG00000025747.12	Tyms	chr5	protein_coding	-	15415	5093	184	182	160	124	344	340	132	186	192	201	202	219	145	125	120	236	477	271	417	320	405	251	134	124	252.16	130	328	381	170	1.299	0.377	0.409124	0.944842	0.1448	0.1978
	ENSMUSG00000025868.6	Higd2a	chr13	protein_coding	+	951	393	2677	2558	2231	1877	1861	4016	1435	1979	1383	2639	3168	3189	2108	1763	1674	3576	2581	3199	4530	3409	2919	3294	2105	1804	2746.81	1848	3119	3619	2401	1.299	0.377	0.268067	0.944842	0.083	0.1128
	ENSMUSG00000052917.15	Senp7	chr16	protein_coding	+	141674	3585	1536	1818	1645	418	524	1054	278	521	447	2094	1660	1922	1209	1253	1234	796	727	840	878	897	943	2614	1103	1087	1131.82	1232	788	906	1601	1.299	0.377	0.311765	0.944842	0.0993	0.1224
	ENSMUSG00000059005.13	Hnrnpa3	chr2	protein_coding	+	10146	1358	1370	1765	1623	343	653	1739	252	542	1017	1880	1593	2053	1079	1216	1217	654	906	1385	795	934	2147	2347	1059	1161	1241.62	1171	982	1292	1522	1.299	0.378	0.388372	0.944842	0.1374	0.1203
	ENSMUSG00000061666.6	Gdpd1	chr11	protein_coding	-	40195	9202	3545	2890	2591	1625	1563	2137	995	1367	641	3384	3561	3800	2791	1991	1944	3096	2168	1702	3141	2354	1353	4224	2367	2150	2440.14	2242	2322	2283	2914	1.299	0.377	0.331576	0.944842	0.1083	0.1129
	ENSMUSG00000074968.11	Ano3	chr2	protein_coding	-	295722	6632	3084	3149	2941	807	1264	2587	645	960	944	3894	2978	3546	2428	2170	2206	1538	1753	2061	2036	1653	1992	4861	1979	2006	2223.67	2268	1784	1894	2949	1.299	0.378	0.302029	0.944842	0.096	0.1132
	ENSMUSG00000000948.16	Gm38393	chr7	protein_coding	-	30915	9000	2210	2395	2196	369	666	575	291	453	159	2310	2807	3165	1740	1650	1647	703	924	458	919	780	336	2884	1866	1791	1308.07	1679	695	678	2180	1.298	0.376	0.346002	0.944842	0.114	0.1193
	ENSMUSG00000020219.7	Timm13	chr10	protein_coding	-	1519	511	4191	3469	2633	3545	2895	3216	2016	3235	1397	3955	4160	3982	3300	2390	1975	6754	4016	2562	6363	5572	2949	4937	2765	2253	3819.64	2555	4444	4961	3318	1.298	0.377	0.37767	0.944842	0.1307	0.1141
	ENSMUSG00000030498.15	Gas2	chr7	protein_coding	+	132960	1846	637	613	547	639	463	802	529	530	532	706	677	713	502	422	410	1218	642	639	1670	913	1123	881	450	403	772.75	445	833	1235	578	1.298	0.376	0.364526	0.944842	0.1221	0.1342
	ENSMUSG00000032251.12	Irak1bp1	chr9	protein_coding	+	18147	1015	597	568	492	572	472	676	371	529	248	626	623	714	470	391	369	1090	655	538	1171	911	523	781	414	404	643.22	410	761	868	533	1.298	0.376	0.371756	0.944842	0.1257	0.1416
	ENSMUSG00000050192.8	Eif5a2	chr3	protein_coding	+	17570	3197	5232	6108	5725	2474	2595	4605	1453	2151	1337	5879	6789	8017	4120	4209	4295	4714	3600	3668	4586	3705	2822	7339	4512	4536	4342	4208	3994	3704	5462	1.298	0.376	0.266869	0.944842	0.0823	0.1152
	ENSMUSG00000057409.7	Zfp53	chr17	protein_coding	+	21475	2870	305	401	348	115	168	343	86	107	128	402	370	466	240	276	261	219	233	273	271	184	270	502	246	264	270.01	259	242	242	337	1.298	0.376	0.382076	0.944842	0.1301	0.1923
	ENSMUSG00000002985.16	Apoe	chr7	protein_coding	-	3079	8145	2007	7820	19380	3408	29845	55612	1948	15816	27523	3884	5124	34731	1580	5389	14538	6493	41398	44295	6149	27241	58092	4848	3405	19649	19423.1	7169	30729	30494	9301	1.297	0.376	0.6435	0.953017	0.4734	0.1428
	ENSMUSG00000021792.15	Prxl2a	chr14	protein_coding	-	20048	8048	1834	1800	1498	1656	1411	2006	942	1497	719	1965	2027	2020	1444	1240	1124	3155	1957	1598	2973	2578	1518	2453	1347	1143	1877.55	1269	2237	2356	1648	1.297	0.375	0.333656	0.944842	0.1078	0.1143
	ENSMUSG00000023150.14	Ivns1abp	chr1	protein_coding	+	19945	3638	11348	8067	7979	3991	5794	8431	2600	5223	3099	11753	8792	10683	8936	5559	5985	7604	8037	6715	8207	8996	6541	14671	5843	6044	7761.52	6827	7452	7915	8853	1.297	0.375	0.341621	0.944842	0.1115	0.123
	ENSMUSG00000075297.10	H60b	chr10	protein_coding	+	130263	3204	125	236	145	62	73	191	45	55	71	160	243	212	98	163	109	118	101	152	142	95	150	200	162	120	134.09	123	124	129	161	1.297	0.376	0.430076	0.944842	0.1575	0.2463
	ENSMUSG00000091636.2	Akain1	chr17	protein_coding	+	49907	8602	29	64	30	61	43	80	17	25	13	14	71	89	23	44	23	116	60	64	54	43	27	17	47	50	47.35	30	80	41	38	1.297	0.376	0.526357	0.944842	0.2332	0.3185
	ENSMUSG00000019992.8	Mtfr2	chr10	protein_coding	+	13534	2097	31	35	33	7	26	15	6	5	18	42	38	33	24	24	25	13	36	12	19	9	38	52	25	19	24.71	24	20	22	32	1.296	0.374	0.574306	0.94653	0.2913	0.355
	ENSMUSG00000022816.11	Fstl1	chr16	protein_coding	+	59641	1215	119833	120042	108737	54655	63709	96988	31575	54483	25213	113218	146584	170548	94360	82718	81569	104136	88370	77252	99666	93840	53216	141328	97421	96487	92530.3	86216	89919	82241	111745	1.296	0.374	0.368667	0.944842	0.1245	0.1841
	ENSMUSG00000025436.12	Atp23	chr10	protein_coding	-	32928	5844	264	261	242	192	143	205	78	136	92	290	312	301	208	180	182	366	198	163	246	234	194	362	207	170	225.92	190	242	225	246	1.296	0.374	0.421199	0.944842	0.1516	0.2057
	ENSMUSG00000026698.8	Pigc	chr1	protein_coding	+	4249	4621	1108	932	801	695	656	944	400	621	283	1054	1088	1248	872	642	601	1324	910	752	1263	1070	597	1316	723	706	898	705	995	977	915	1.296	0.374	0.349208	0.944842	0.114	0.129
	ENSMUSG00000036181.2	H1f2	chr13	protein_coding	+	1559	3753	7913	7457	6011	6574	6983	10984	4185	7389	4292	7782	8743	8944	6231	5138	4509	12526	9686	8749	13210	12727	9059	9714	5811	5060	8534.95	5293	10320	11665	6862	1.296	0.374	0.302769	0.944842	0.0947	0.1247
	ENSMUSG00000042133.16	Ppig	chr2	protein_coding	+	31467	15465	2393	2325	2334	672	1036	2372	386	862	881	2498	2862	3128	1884	1602	1751	1280	1437	1889	1218	1485	1859	3118	1902	1770	1766.38	1746	1535	1521	2263	1.296	0.374	0.274042	0.944842	0.0836	0.1148
	ENSMUSG00000043029.2	Trpv3	chr11	protein_coding	+	32975	3584	31	48	42	9	11	37	2	12	20	29	44	88	24	33	32	17	15	29	6	21	42	36	29	50	27.94	30	20	23	38	1.296	0.374	0.537732	0.945223	0.2434	0.3467
	ENSMUSG00000062382.9	Ftl1-ps1	chr13	protein_coding	+	7652	2128	27	20	26	56	49	31	28	43	24	25	35	30	21	14	20	107	68	25	88	74	51	31	23	17	44.87	18	67	71	24	1.296	0.374	0.546059	0.945568	0.2401	0.3239
	ENSMUSG00000000340.10	Dbt	chr3	protein_coding	+	36911	1558	1264	942	1041	417	547	1308	283	516	446	1385	1076	1240	995	649	781	795	759	1042	893	889	941	1729	715	702	907.44	808	865	908	1049	1.295	0.373	0.343304	0.944842	0.1107	0.1286
	ENSMUSG00000020268.14	Lyrm7	chr11	protein_coding	-	34050	8726	221	250	228	117	122	289	66	138	109	303	227	254	174	172	171	223	169	230	208	238	230	378	151	144	207.38	172	207	225	224	1.295	0.373	0.425244	0.944842	0.1531	0.2122
	ENSMUSG00000024661.7	Fth1	chr19	protein_coding	+	4500	1619	11498	19714	16692	44776	50999	77622	43799	54366	81888	16791	19299	20781	9054	13584	12522	85313	70740	61827	138251	93638	172838	20960	12826	11757	58609.1	11720	72627	134909	15181	1.295	0.373	0.372441	0.944842	0.1258	0.1715
	ENSMUSG00000026766.16	Mmadhc	chr2	protein_coding	-	16920	3738	1586	1500	1256	1194	1326	1790	693	1330	851	1709	1697	1624	1249	1034	942	2275	1839	1426	2187	2291	1796	2133	1128	919	1601.58	1075	1847	2091	1393	1.295	0.373	0.307131	0.944842	0.0953	0.116
	ENSMUSG00000027104.18	Atf2	chr2	protein_coding	-	76130	6783	4384	4955	4421	1193	1766	3670	868	1475	1409	5501	4928	5382	3452	3414	3316	2273	2450	2923	2740	2540	2974	6867	3275	3045	3272.49	3394	2549	2751	4396	1.295	0.373	0.288674	0.944842	0.0884	0.1133
	ENSMUSG00000027406.13	Idh3b	chr2	protein_coding	-	5238	1760	6945	6638	5341	5416	4517	6521	3029	5233	1917	6450	8254	8230	5469	4574	4007	10319	6265	5194	9561	9013	4046	8051	5486	4656	6386.8	4683	7259	7540	6064	1.295	0.373	0.350689	0.944842	0.1145	0.1199
	ENSMUSG00000036291.6	Ap5m1	chr14	protein_coding	+	28137	7081	1244	1300	1096	448	607	923	291	494	310	1391	1304	1579	980	896	822	854	842	735	919	851	654	1736	867	893	920.69	899	810	808	1165	1.295	0.373	0.30647	0.944842	0.0947	0.1282
	ENSMUSG00000036323.14	Srp72	chr5	protein_coding	+	25254	3209	7205	7397	6787	2113	2692	6785	1300	2341	2386	8003	8235	8980	5673	5097	5091	4026	3734	5404	4103	4032	5036	9990	5473	5080	5228.43	5287	4388	4390	6848	1.295	0.373	0.287879	0.944842	0.0883	0.1172
	ENSMUSG00000039994.15	Timeless	chr10	protein_coding	+	20876	617	2288	2378	1765	834	1146	1738	456	1028	615	1800	3121	3265	1802	1639	1324	1589	1590	1384	1439	1771	1298	2247	2074	1847	1666.97	1588	1521	1503	2056	1.295	0.372	0.237703	0.944842	0.0711	0.1155
	ENSMUSG00000040794.5	C1qtnf4	chr2	protein_coding	+	4665	6553	538	473	415	916	494	601	625	700	256	453	682	630	424	326	311	1745	685	479	1973	1206	540	565	453	356	755.34	354	970	1240	458	1.295	0.373	0.452361	0.944842	0.1755	0.1351
	ENSMUSG00000021090.16	Lrrc9	chr12	protein_coding	+	88884	672	88	46	78	15	13	40	15	20	7	81	80	94	69	32	59	29	18	32	47	34	15	101	53	53	45.17	53	26	32	69	1.294	0.371	0.521869	0.944842	0.2291	0.32
	ENSMUSG00000027824.5	Vmn2r1	chr3	protein_coding	+	27937	4039	56	38	38	44	29	38	37	28	28	69	30	42	44	26	29	84	40	30	117	48	59	86	20	24	50.59	33	51	75	43	1.294	0.372	0.576215	0.94653	0.2977	0.3161
	ENSMUSG00000027882.18	Stxbp3	chr3	protein_coding	-	47350	957	328	359	422	124	389	725	81	220	306	382	395	576	258	247	317	236	540	577	256	379	646	477	263	326	376.77	274	451	427	355	1.294	0.372	0.41879	0.944842	0.1494	0.1698
	ENSMUSG00000030796.17	Tead2	chr7	protein_coding	+	17891	4435	67	180	305	141	602	1414	78	332	549	67	171	577	53	124	229	269	835	1126	246	572	1159	84	114	326	428	135	743	659	175	1.294	0.372	0.566762	0.946167	0.2986	0.1622
	ENSMUSG00000032051.9	Fdx1	chr9	protein_coding	-	20250	5455	617	595	438	463	527	686	348	447	223	621	675	641	486	410	329	882	731	546	1098	770	471	775	449	363	609.12	408	720	780	529	1.294	0.371	0.375536	0.944842	0.1246	0.144
	ENSMUSG00000038630.8	Zkscan16	chr4	protein_coding	+	14727	7919	405	301	232	44	54	133	38	59	37	493	238	240	319	207	174	84	75	106	120	102	78	615	158	136	181.17	233	88	100	303	1.294	0.372	0.50592	0.944842	0.2218	0.2223
	ENSMUSG00000041650.15	Pcca	chr14	protein_coding	+	356776	5473	450	616	563	186	210	516	151	232	296	726	495	571	354	424	422	354	291	411	477	400	625	906	329	323	443.09	400	352	501	519	1.294	0.372	0.396232	0.944842	0.1366	0.1601
	ENSMUSG00000064128.8	Cenpj	chr14	protein_coding	-	48664	2809	177	204	207	47	133	188	33	88	114	258	179	220	139	141	155	90	184	150	104	152	241	322	119	124	160.07	145	141	166	188	1.294	0.372	0.480712	0.944842	0.1949	0.2324
	ENSMUSG00000008136.14	Fhl2	chr1	protein_coding	-	73910	3030	267	419	338	305	237	702	266	307	296	293	401	604	210	289	254	581	329	559	840	529	625	366	267	342	432.39	251	490	665	325	1.293	0.371	0.347159	0.944842	0.1092	0.1617
	ENSMUSG00000026198.15	Abcb6	chr1	protein_coding	-	8675	15183	51	62	51	27	38	20	12	31	14	48	92	64	40	43	38	51	53	16	38	53	30	60	61	36	43.28	40	40	40	52	1.293	0.371	0.517448	0.944842	0.2201	0.3232
	ENSMUSG00000031538.6	Plat	chr8	protein_coding	+	25117	4897	1226	2473	2400	942	2009	6228	392	858	1400	988	2403	5214	965	1704	1800	1795	2787	4961	1237	1478	2955	1233	1597	2950	2121.85	1490	3181	1890	1927	1.293	0.371	0.412333	0.944842	0.147	0.1134
	ENSMUSG00000058135.12	Gstm1	chr3	protein_coding	-	5718	3299	882	928	1133	139	281	1128	132	196	975	1291	893	1095	695	639	850	265	390	898	417	338	2058	1612	593	619	781.14	728	518	938	941	1.293	0.37	0.539559	0.945568	0.2608	0.1337
	ENSMUSG00000070953.13	Rabepk	chr2	protein_coding	-	22356	764	893	791	688	718	760	883	387	726	278	853	921	1072	703	545	516	1368	1054	703	1222	1250	587	1065	612	606	852.67	588	1042	1020	761	1.293	0.371	0.361015	0.944842	0.1172	0.1307
	ENSMUSG00000003038.15	Hmgn2	chr4	protein_coding	-	3912	2246	384	617	403	439	724	680	290	491	481	498	590	565	302	425	302	836	1004	542	915	846	1015	622	392	320	626.82	343	794	925	445	1.292	0.37	0.339841	0.944842	0.1058	0.1427
	ENSMUSG00000011427.16	Zfp790	chr7	protein_coding	+	14891	12068	1467	1371	1284	472	703	889	240	451	368	1686	1483	1539	1155	945	963	899	975	708	758	777	777	2105	986	871	993.13	1021	861	771	1321	1.292	0.37	0.329302	0.944842	0.1024	0.1259
	ENSMUSG00000020492.11	Ska2	chr11	protein_coding	+	15401	2716	237	207	240	110	219	312	91	164	151	267	226	312	187	143	180	210	304	249	287	282	319	333	150	177	234.97	170	254	296	220	1.292	0.369	0.408146	0.944842	0.139	0.2028
	ENSMUSG00000022538.20	Lsg1	chr16	protein_coding	-	27098	8146	1200	1131	949	627	648	1072	275	556	377	1262	1255	1311	945	779	712	1195	899	854	868	958	796	1575	834	742	929.67	812	983	874	1050	1.292	0.37	0.318339	0.944842	0.0978	0.1279
	ENSMUSG00000024480.9	Ap3s1	chr18	protein_coding	+	48950	210	1564	1567	1486	999	1180	2775	771	1261	1292	1570	1885	2152	1232	1080	1115	1903	1637	2210	2434	2172	2727	1960	1253	1217	1744.93	1142	1917	2444	1477	1.292	0.37	0.256985	0.944842	0.0759	0.115
	ENSMUSG00000025475.17	Adgra1	chr7	protein_coding	+	43914	781	119	277	121	19	20	140	13	19	28	66	334	318	94	191	91	36	28	112	41	33	59	82	222	180	97.33	125	59	44	161	1.292	0.37	0.542052	0.945568	0.26	0.2691
	ENSMUSG00000028066.15	Pmf1	chr3	protein_coding	-	16188	4047	208	238	179	153	247	252	118	243	163	211	302	238	164	164	134	292	343	201	372	419	344	263	201	135	252.56	154	279	378	200	1.292	0.37	0.394678	0.944842	0.1312	0.1976
	ENSMUSG00000028128.13	F3	chr3	protein_coding	+	11511	1390	37	108	110	44	220	350	48	84	125	77	88	153	29	74	83	84	305	279	152	145	264	96	58	87	137.92	62	223	187	80	1.292	0.37	0.519465	0.944842	0.2266	0.2446
	ENSMUSG00000031327.10	Chic1	chrX	protein_coding	+	39616	1961	512	684	670	165	351	692	99	200	259	562	774	998	403	471	503	314	487	551	312	344	547	702	514	565	476.14	459	451	401	594	1.292	0.37	0.34017	0.944842	0.1065	0.156
	ENSMUSG00000035597.19	Prpf39	chr12	protein_coding	+	27053	3197	1390	1602	1488	211	427	627	117	289	251	1753	1509	1933	1095	1104	1116	402	592	499	369	498	530	2188	1003	1094	874.16	1105	498	466	1428	1.292	0.369	0.326935	0.944842	0.1013	0.1298
	ENSMUSG00000039774.12	Galnt12	chr4	protein_coding	+	31161	1980	18	45	62	13	59	158	10	41	61	7	40	145	14	31	47	25	82	126	32	71	129	9	27	82	56.04	31	78	77	39	1.292	0.369	0.633079	0.951904	0.4135	0.3077
	ENSMUSG00000048581.12	E130311K13Rik	chr3	protein_coding	-	14788	743	288	276	261	263	221	328	106	212	84	321	306	335	227	190	196	501	307	261	335	365	177	401	203	190	279.36	204	356	292	265	1.292	0.369	0.427504	0.944842	0.1522	0.19
	ENSMUSG00000062198.5	2700097O09Rik	chr12	protein_coding	-	34449	5059	151	186	169	78	101	126	61	83	83	191	190	213	119	128	127	149	140	100	193	143	175	238	126	121	146.57	125	130	170	162	1.292	0.37	0.429258	0.944842	0.152	0.2397
	ENSMUSG00000020166.15	Cnot2	chr10	protein_coding	-	96350	5422	1708	1862	1564	700	1222	1876	532	965	656	1849	1944	2319	1345	1283	1173	1334	1695	1494	1679	1662	1385	2308	1292	1312	1496.85	1267	1508	1575	1637	1.291	0.369	0.272594	0.944842	0.0807	0.1169
	ENSMUSG00000021774.13	Ube2e1	chr14	protein_coding	-	49137	861	958	1003	795	889	1063	1378	591	1086	494	979	1084	1230	754	691	596	1694	1474	1098	1865	1870	1043	1222	720	696	1143.73	680	1422	1593	879	1.291	0.368	0.321041	0.944842	0.098	0.1222
	ENSMUSG00000028629.9	Exo5	chr4	protein_coding	-	3821	3163	457	483	386	281	407	489	171	331	193	504	513	532	360	333	290	535	565	389	540	570	407	629	341	301	438.33	328	496	506	424	1.291	0.369	0.358365	0.944842	0.1137	0.1608
	ENSMUSG00000033981.14	Gria2	chr3	protein_coding	-	121385	10068	7469	7663	7212	910	1072	2229	546	778	513	6681	10102	11221	5881	5280	5410	1734	1487	1775	1723	1340	1083	8340	6714	6348	3926.35	5524	1665	1382	7134	1.291	0.369	0.248382	0.944842	0.0733	0.1143
	ENSMUSG00000041845.11	Rhod	chr19	protein_coding	-	13973	2093	33	71	79	68	311	395	37	141	202	61	58	105	26	49	59	130	431	315	117	243	426	76	39	59	164.15	45	292	262	58	1.291	0.368	0.530036	0.944842	0.2324	0.231
	ENSMUSG00000042406.8	Atf4	chr15	protein_coding	+	2357	1779	13524	14813	11597	9769	10076	13754	4144	6404	4776	13646	16822	17560	10649	10207	8700	18613	13976	10955	13080	11030	10081	17034	11180	9935	12120	9852	14515	11397	12716	1.291	0.368	0.313406	0.944842	0.0958	0.1318
	ENSMUSG00000047656.9	Trpt1	chr19	protein_coding	+	2915	3776	169	162	124	51	70	111	47	65	69	191	158	168	133	112	93	97	97	88	148	112	146	238	105	95	122.07	113	94	135	146	1.291	0.369	0.45779	0.944842	0.1713	0.2538
	ENSMUSG00000050786.8	Ccdc126	chr6	protein_coding	+	22308	5248	451	599	478	226	270	498	129	224	119	509	655	682	355	413	359	431	375	397	407	386	251	635	435	386	402.41	376	401	348	485	1.291	0.369	0.337931	0.944842	0.1046	0.1657
	ENSMUSG00000051978.9	Erich1	chr8	protein_coding	-	62740	3967	396	379	352	298	310	572	137	289	197	392	454	515	312	261	264	568	430	456	432	498	416	489	302	291	393.24	279	485	449	361	1.291	0.368	0.341059	0.944842	0.1049	0.1672
	ENSMUSG00000020364.14	Zfp354a	chr11	protein_coding	+	13542	7451	366	329	288	127	129	262	65	118	88	391	351	396	288	227	216	242	179	209	205	203	186	488	233	224	241.67	244	210	198	315	1.29	0.367	0.40829	0.944842	0.139	0.2004
	ENSMUSG00000022876.18	Samsn1	chr16	protein_coding	-	163488	9930	743	344	412	342	202	227	286	338	110	857	308	330	585	237	309	652	280	181	903	582	232	1070	205	187	451.84	377	371	572	487	1.29	0.367	0.572726	0.94653	0.3023	0.1592
	ENSMUSG00000027455.16	Nsfl1c	chr2	protein_coding	+	17232	4472	4218	4318	3156	3304	3196	3617	1779	3104	1250	4102	4817	5046	3321	2975	2367	6295	4433	2881	5615	5346	2638	5120	3201	2855	3920.85	2888	4536	4533	3725	1.29	0.367	0.349482	0.944842	0.1104	0.1143
	ENSMUSG00000033054.7	Npat	chr9	protein_coding	+	37295	1605	1732	2000	1849	350	674	1262	205	403	401	2256	1931	2176	1364	1378	1387	667	935	1005	647	694	846	2816	1283	1231	1187.84	1376	869	729	1777	1.29	0.367	0.326784	0.944842	0.1004	0.1213
	ENSMUSG00000036943.9	Rab8b	chr9	protein_coding	-	76023	3001	1712	1755	1625	698	1891	2549	433	1245	961	1915	1869	2198	1348	1209	1219	1330	2623	2030	1367	2144	2028	2390	1242	1244	1681.27	1259	1994	1846	1625	1.29	0.368	0.3197	0.944842	0.0976	0.1154
	ENSMUSG00000051518.8	Rps19bp1	chr15	protein_coding	-	3700	3198	1005	940	630	572	519	1025	383	553	438	993	983	1019	791	648	473	1090	720	816	1209	952	924	1240	653	576	841.09	637	875	1028	823	1.29	0.368	0.344034	0.944842	0.1073	0.1311
	ENSMUSG00000001383.9	Zmat2	chr18	protein_coding	+	5790	11355	3606	2733	2296	1801	1897	3084	1167	1657	1150	3057	3614	3693	2839	1883	1722	3431	2631	2456	3684	2854	2427	3816	2402	2089	2686.36	2148	2839	2988	2769	1.289	0.366	0.300086	0.944842	0.0892	0.1128
	ENSMUSG00000022159.16	Rab2b	chr14	protein_coding	-	17786	5164	601	677	583	255	355	412	147	264	132	759	669	682	473	467	437	486	492	328	464	455	279	947	445	386	471.56	459	435	399	593	1.289	0.366	0.382581	0.944842	0.1248	0.1566
	ENSMUSG00000025069.15	Gsto2	chr19	protein_coding	+	20790	4168	21	42	37	24	15	36	3	14	25	29	51	44	17	29	28	46	21	29	9	24	53	36	34	25	29.15	25	32	29	32	1.289	0.366	0.552321	0.945568	0.2471	0.3459
	ENSMUSG00000025439.5	Clns1a	chr7	protein_coding	+	24162	5673	2038	1779	1519	1326	1239	2270	809	1242	805	2074	1945	2188	1605	1226	1139	2526	1719	1808	2554	2139	1699	2589	1293	1238	1794.55	1323	2018	2131	1707	1.289	0.366	0.315456	0.944842	0.0949	0.1147
	ENSMUSG00000031825.16	Crispld2	chr8	protein_coding	+	60355	1020	8	27	64	6	73	172	2	30	86	4	52	95	6	19	48	11	101	137	6	52	182	5	35	54	54.62	24	83	80	31	1.289	0.366	0.707572	0.961808	0.6649	0.3093
	ENSMUSG00000034518.14	Hmgxb4	chr8	protein_coding	+	38622	1897	895	1082	887	326	464	799	164	264	287	874	1237	1442	705	746	665	621	644	636	518	455	606	1091	822	816	693.66	705	634	526	910	1.289	0.366	0.281727	0.944842	0.0823	0.1383
	ENSMUSG00000034755.18	Pcdh11x	chrX	protein_coding	+	620360	1677	297	335	436	67	204	417	94	139	122	333	421	576	234	231	327	128	283	332	297	239	258	416	280	326	279.13	264	248	265	341	1.289	0.366	0.408493	0.944842	0.1383	0.1898
	ENSMUSG00000036537.6	Rnf113a1	chrX	protein_coding	+	1222	2827	227	246	210	161	109	241	89	129	79	241	308	262	179	170	158	307	151	192	281	222	167	301	205	148	206.61	169	217	223	218	1.289	0.366	0.42824	0.944842	0.1497	0.2126
	ENSMUSG00000041697.8	Cox6a1	chr5	protein_coding	-	3339	7667	14517	13167	10723	9387	8313	23077	8108	7629	18891	13349	16453	16263	11431	9073	8044	17885	11531	18381	25593	13140	39873	16663	10935	9201	15979.1	9516	15932	26202	12266	1.289	0.366	0.392884	0.944842	0.132	0.1381
	ENSMUSG00000048047.3	Zbtb33	chrX	protein_coding	+	7253	1254	1280	1055	1011	648	995	1231	364	608	331	1304	1242	1352	1008	727	758	1235	1380	981	1149	1047	699	1628	825	765	1016.79	831	1199	965	1073	1.289	0.367	0.338917	0.944842	0.1049	0.1252
	ENSMUSG00000064373.12	Selenop	chr15	protein_coding	+	11961	3239	112	419	809	258	1409	3255	231	950	1758	354	221	1201	88	289	607	492	1954	2593	729	1636	3711	442	147	679	1113.88	328	1680	2025	423	1.289	0.366	0.593751	0.947688	0.3371	0.1229
	ENSMUSG00000004394.12	Tmed4	chr11	protein_coding	-	4501	6304	2610	2576	2055	1295	1623	2760	779	1302	754	2449	2958	3356	2055	1775	1542	2467	2251	2198	2459	2243	1591	3057	1966	1899	2125.27	1791	2305	2098	2307	1.288	0.365	0.26777	0.944842	0.0776	0.1134
	ENSMUSG00000021361.7	Tmem14c	chr13	protein_coding	+	6294	5184	2860	2392	1830	2512	1795	2577	1397	2165	1064	2744	2788	2683	2252	1648	1373	4786	2490	2053	4410	3729	2246	3425	1853	1518	2648.51	1758	3110	3462	2265	1.288	0.366	0.377922	0.944842	0.1231	0.1128
	ENSMUSG00000021751.13	Acox2	chr14	protein_coding	-	33842	8382	15	36	28	15	19	23	6	24	29	19	31	53	12	25	21	29	26	18	19	41	61	24	21	30	27.22	19	24	40	25	1.288	0.365	0.537136	0.944842	0.2197	0.3508
	ENSMUSG00000022339.9	Ebag9	chr15	protein_coding	+	22340	5048	552	530	468	237	326	520	164	277	189	581	627	606	435	365	351	452	452	414	518	477	399	725	417	343	445.61	384	439	465	495	1.288	0.365	0.34854	0.944842	0.107	0.1598
	ENSMUSG00000026388.15	3110009E18Rik	chr1	protein_coding	+	67002	6243	74	66	61	36	42	98	27	35	44	81	80	71	58	45	46	69	58	78	85	60	93	101	53	40	65.6	50	68	79	65	1.288	0.365	0.488947	0.944842	0.1866	0.2982
	ENSMUSG00000032018.14	Sc5d	chr9	protein_coding	-	12661	3773	8689	10588	8105	3895	4815	8406	2100	3451	2135	9130	11631	12212	6842	7296	6080	7421	6679	6695	6629	5944	4506	11397	7730	6909	7010.67	6739	6932	5693	8679	1.288	0.365	0.2811	0.944842	0.0822	0.1213
	ENSMUSG00000040760.11	Appl1	chr14	protein_coding	-	52244	6114	3888	4779	3830	1524	2053	2995	953	1764	1047	5150	4357	4531	3062	3293	2873	2904	2848	2386	3008	3038	2210	6429	2896	2563	3125.72	3076	2713	2752	3963	1.288	0.365	0.318457	0.944842	0.0959	0.1131
	ENSMUSG00000047161.12	Chst9	chr18	protein_coding	-	308233	1140	10	12	26	11	28	28	15	18	5	17	17	25	8	8	20	21	39	22	47	31	11	21	11	14	21.11	12	27	30	15	1.288	0.365	0.585967	0.947688	0.2701	0.3665
	ENSMUSG00000057551.10	Zfp317	chr9	protein_coding	+	27629	2044	1856	1994	1830	677	980	1157	358	760	411	2204	1995	2382	1461	1374	1373	1290	1359	922	1130	1309	867	2751	1326	1348	1375.86	1403	1190	1102	1808	1.288	0.365	0.315952	0.944842	0.0949	0.1183
	ENSMUSG00000027499.12	Pkia	chr3	protein_coding	+	78697	7788	10603	8887	9049	5489	5717	7619	3758	6087	2545	11424	10072	11319	8349	6124	6788	10458	7930	6069	11862	10484	5372	14260	6694	6404	8399.48	7087	8152	9239	9119	1.287	0.364	0.377386	0.944842	0.1219	0.1244
	ENSMUSG00000040359.14	Ufl1	chr4	protein_coding	-	33221	1658	1345	1319	1152	490	624	1170	257	515	351	1506	1384	1502	1059	909	864	934	866	932	811	887	741	1880	920	850	970.98	944	911	813	1217	1.287	0.364	0.320062	0.944842	0.0958	0.1265
	ENSMUSG00000048960.13	Prex2	chr1	protein_coding	+	310216	549	846	531	521	173	353	629	156	304	229	759	633	824	666	366	391	330	490	501	492	524	483	947	421	466	506.4	474	440	500	611	1.287	0.364	0.381316	0.944842	0.123	0.1529
	ENSMUSG00000072694.8	1500011B03Rik	chr5	protein_coding	-	15272	558	4626	3930	3255	3341	2656	4034	2117	3142	1423	4531	4675	4516	3643	2708	2442	6366	3684	3213	6682	5412	3003	5656	3107	2555	4039.23	2931	4421	5032	3773	1.287	0.364	0.372208	0.944842	0.1193	0.1146
	ENSMUSG00000096370.8	Gm21992	chr19	protein_coding	-	68699	1298	43	65	52	73	64	40	84	61	48	72	45	59	34	45	39	139	89	32	265	105	101	90	30	33	83.51	39	87	157	51	1.287	0.364	0.571922	0.946523	0.2804	0.2839
	ENSMUSG00000002055.9	Spag5	chr11	protein_coding	+	20928	3627	89	140	147	41	407	161	39	141	154	119	173	165	70	96	110	78	565	128	123	243	325	149	115	93	174.63	92	257	230	119	1.286	0.363	0.560185	0.946167	0.2727	0.2259
	ENSMUSG00000006392.16	Med8	chr4	protein_coding	+	6445	2074	1232	1359	1183	1001	1010	1311	566	993	472	1348	1450	1677	970	936	887	1907	1401	1044	1787	1710	996	1683	964	949	1269.55	931	1451	1498	1199	1.286	0.363	0.331266	0.944842	0.0994	0.1199
	ENSMUSG00000020973.7	Dnaaf2	chr12	protein_coding	-	9342	5037	32	45	27	22	41	38	16	15	15	30	43	58	25	31	20	42	57	30	51	26	32	37	29	33	34.36	25	43	36	33	1.286	0.362	0.510163	0.944842	0.1926	0.3375
	ENSMUSG00000021025.8	Nfkbia	chr12	protein_coding	-	3237	5082	537	443	426	245	391	737	169	265	276	390	669	736	423	305	320	467	542	587	533	456	583	487	445	416	463.68	349	532	524	449	1.286	0.363	0.315154	0.944842	0.0919	0.1576
	ENSMUSG00000024246.9	Thumpd2	chr17	protein_coding	-	38750	2415	127	126	110	69	123	153	40	77	66	163	116	121	100	87	83	131	171	122	126	133	139	203	77	68	120.04	90	141	133	116	1.286	0.363	0.479428	0.944842	0.1817	0.2553
	ENSMUSG00000027584.17	Oprl1	chr2	protein_coding	+	5969	1338	1064	1010	839	347	549	532	222	488	100	852	1367	1434	838	696	629	661	762	424	701	841	211	1064	909	811	712.1	721	616	584	928	1.286	0.363	0.408607	0.944842	0.138	0.1372
	ENSMUSG00000027890.17	Gstm4	chr3	protein_coding	-	4486	8462	165	142	148	60	64	162	45	37	102	189	170	157	130	98	111	114	89	129	142	64	215	236	113	89	127.48	113	111	140	146	1.286	0.363	0.503203	0.944842	0.2056	0.2505
	ENSMUSG00000031388.14	Naa10	chrX	protein_coding	-	5071	9515	460	431	344	415	338	366	263	383	119	482	436	512	362	297	258	791	469	292	830	660	251	602	290	290	449.2	306	517	580	394	1.286	0.362	0.461563	0.944842	0.1718	0.1595
	ENSMUSG00000032271.13	Nnmt	chr9	protein_coding	-	13276	5100	17	38	68	31	273	485	32	115	226	42	37	71	13	26	51	59	379	386	101	198	477	52	25	40	150.66	30	275	259	39	1.286	0.363	0.606043	0.948924	0.3352	0.2378
	ENSMUSG00000033906.5	Zdhhc15	chrX	protein_coding	-	134095	2911	1026	1241	1081	420	487	928	240	449	238	1198	1313	1444	808	855	811	800	676	739	758	773	502	1495	873	817	825.59	825	738	678	1062	1.286	0.363	0.31648	0.944842	0.0936	0.1317
	ENSMUSG00000034152.6	Exoc3	chr13	protein_coding	-	39244	14718	6107	6426	5029	2969	3850	5017	1658	3482	1723	6620	6844	6932	4809	4428	3773	5657	5340	3996	5233	5997	3637	8264	4549	3922	4967	4337	4998	4956	5578	1.286	0.363	0.319167	0.944842	0.0953	0.1166
	ENSMUSG00000041216.15	Clvs1	chr4	protein_coding	+	182398	925	787	944	767	278	353	426	308	385	201	1021	889	902	620	650	575	530	490	339	972	663	424	1274	591	510	636.62	615	453	686	792	1.286	0.362	0.393134	0.944842	0.1283	0.142
	ENSMUSG00000051678.4	Pcdhb6	chr18	protein_coding	+	3753	3309	116	99	93	30	29	56	10	22	23	107	135	129	91	68	70	57	40	45	32	38	49	134	90	73	65.47	76	47	40	99	1.286	0.363	0.470073	0.944842	0.173	0.2969
	ENSMUSG00000061544.13	Zfp229	chr17	protein_coding	+	38547	7771	881	924	837	291	530	609	207	448	197	1071	947	980	694	637	628	554	735	485	653	772	416	1337	629	554	674.54	653	591	614	840	1.286	0.362	0.37282	0.944842	0.1178	0.1395
	ENSMUSG00000063931.14	Pepd	chr7	protein_coding	+	132329	2862	1561	1820	1283	1176	1237	1389	666	1256	483	1558	1973	2081	1229	1254	962	2241	1716	1106	2102	2163	1019	1945	1311	1177	1518.91	1148	1688	1761	1478	1.286	0.363	0.344043	0.944842	0.1051	0.1167
	ENSMUSG00000072915.3	Gm12258	chr11	protein_coding	+	14798	1013	1137	1210	1007	298	414	497	140	271	141	1259	1402	1227	895	834	755	568	574	396	442	467	298	1572	932	694	702.18	828	513	402	1066	1.286	0.363	0.347453	0.944842	0.1063	0.1378
	ENSMUSG00000006599.13	Gtf2h1	chr7	protein_coding	+	27697	1028	3031	3607	2759	1781	2688	2898	966	1946	1006	3427	3553	4033	2387	2486	2070	3393	3729	2308	3049	3352	2123	4278	2361	2282	2818.1	2314	3143	2841	2974	1.285	0.361	0.308441	0.944842	0.0902	0.1128
	ENSMUSG00000031210.10	Gpr165	chrX	protein_coding	+	5947	6935	439	177	223	42	73	88	39	66	22	435	242	202	346	122	167	80	101	70	123	114	46	543	161	114	165.64	212	84	94	273	1.285	0.362	0.552083	0.945568	0.2626	0.2293
	ENSMUSG00000056167.8	Cnot10	chr9	protein_coding	-	54306	8159	1684	1756	1530	661	968	1397	341	783	418	1890	1849	2028	1326	1210	1148	1259	1343	1113	1076	1349	882	2359	1229	1147	1286.78	1228	1238	1102	1578	1.285	0.361	0.311993	0.944842	0.0912	0.1196
	ENSMUSG00000014813.9	Stc1	chr14	protein_coding	+	12566	1718	102	386	534	34	158	978	30	40	150	99	450	946	80	266	401	65	219	779	95	69	317	124	299	535	270.65	249	354	160	319	1.284	0.36	0.637573	0.952476	0.4179	0.1917
	ENSMUSG00000023284.15	Zfp605	chr5	protein_coding	+	19702	1093	839	863	778	308	491	541	185	298	196	907	954	1055	661	595	584	587	681	431	584	513	414	1132	634	597	617.65	613	566	504	788	1.284	0.36	0.341825	0.944842	0.102	0.1433
	ENSMUSG00000028559.17	Osbpl9	chr4	protein_coding	-	141127	4777	5031	4683	4509	2594	3619	4277	1827	3463	1584	5730	4855	5656	3962	3227	3382	4942	5020	3407	5767	5965	3343	7153	3227	3200	4382.82	3524	4456	5025	4527	1.284	0.361	0.346448	0.944842	0.1054	0.1153
	ENSMUSG00000030254.16	Rad18	chr6	protein_coding	-	76836	4867	437	538	429	191	314	433	156	212	234	561	515	515	344	371	322	364	436	345	492	365	494	700	342	291	405.53	346	382	450	444	1.284	0.36	0.380249	0.944842	0.1191	0.1653
	ENSMUSG00000038422.2	Hdhd3	chr4	protein_coding	-	4459	12336	115	116	98	78	75	125	48	99	24	105	146	152	91	80	74	149	104	100	152	171	51	131	97	86	106.92	82	118	125	105	1.284	0.36	0.489322	0.944842	0.1869	0.2641
	ENSMUSG00000057982.8	Zfp809	chr9	protein_coding	+	17640	4900	435	433	427	137	247	540	73	168	167	515	417	560	343	298	320	261	343	430	230	289	352	643	277	317	342.01	320	345	290	412	1.284	0.361	0.400797	0.944842	0.1302	0.1759
	ENSMUSG00000073856.11	Iqck	chr7	protein_coding	+	116900	918	53	46	67	29	23	46	7	22	17	58	67	76	42	32	50	55	32	37	22	38	36	72	45	43	41.94	41	41	32	53	1.284	0.361	0.500684	0.944842	0.1899	0.3246
	ENSMUSG00000021578.17	Ccdc127	chr13	protein_coding	+	15474	3628	3597	3644	3212	1398	2053	3219	977	1532	1257	3865	4047	4305	2832	2511	2409	2664	2848	2564	3084	2639	2653	4825	2690	2436	2846.14	2584	2692	2792	3317	1.283	0.359	0.280834	0.944842	0.0796	0.1129
	ENSMUSG00000056962.11	Jmjd6	chr11	protein_coding	-	6017	784	1583	2139	1700	677	892	1425	375	629	413	1478	2451	2923	1246	1474	1275	1290	1237	1135	1184	1083	872	1845	1629	1654	1327.02	1332	1221	1046	1709	1.283	0.36	0.254313	0.944842	0.071	0.119
	ENSMUSG00000058587.9	Tmod3	chr9	protein_coding	-	61950	5632	3693	4047	3616	1423	1951	3752	950	1503	1432	4381	4072	4627	2908	2789	2713	2711	2706	2988	2999	2589	3022	5469	2706	2618	3018.15	2803	2802	2870	3598	1.283	0.359	0.292549	0.944842	0.0836	0.113
	ENSMUSG00000073079.6	Srp54a	chr12	protein_coding	+	35105	5787	498	421	344	158	181	254	90	162	94	422	595	506	392	290	258	301	251	202	284	279	198	527	395	286	305.39	313	251	254	403	1.283	0.36	0.387915	0.944842	0.1228	0.1835
	ENSMUSG00000001175.16	Calm1	chr12	protein_coding	+	10379	2770	124970	109915	91499	68087	62315	85046	42003	68419	27938	126043	122044	128703	98405	75740	68638	129728	86437	67740	132582	117843	58968	157338	81112	72813	95611.8	80928	94635	103131	103754	1.282	0.358	0.444088	0.944842	0.1577	0.185
	ENSMUSG00000005262.13	Ufd1	chr16	protein_coding	+	23482	1808	2024	2048	1714	907	1022	1946	495	844	729	2443	1960	2036	1594	1411	1286	1728	1418	1550	1562	1454	1539	3050	1303	1152	1587.11	1430	1565	1518	1835	1.282	0.358	0.335163	0.944842	0.0988	0.1161
	ENSMUSG00000019853.6	Hebp2	chr10	protein_coding	-	6578	2789	885	710	542	763	434	702	525	613	235	817	810	859	697	489	407	1454	602	559	1657	1056	496	1020	538	486	788.4	531	872	1070	681	1.282	0.359	0.461886	0.944842	0.1696	0.1335
	ENSMUSG00000025271.13	Pfkfb1	chrX	protein_coding	+	55649	3959	101	93	94	18	26	74	11	24	26	123	105	94	80	64	71	34	36	59	35	41	55	154	70	53	62.57	72	43	44	92	1.282	0.358	0.513526	0.944842	0.2063	0.2999
	ENSMUSG00000041831.17	Sytl3	chr17	protein_coding	+	78951	12456	961	978	812	1282	482	3719	1332	479	4978	893	1162	1289	757	674	609	2443	669	2962	4204	825	10507	1115	772	729	2188.81	680	2025	5179	872	1.282	0.359	0.553027	0.945568	0.2618	0.1133
	ENSMUSG00000044934.13	Zfp367	chr13	protein_coding	-	20184	10891	417	654	574	277	701	552	127	357	233	522	659	819	328	451	431	528	972	440	401	615	492	652	438	463	517.49	403	647	503	518	1.282	0.359	0.374857	0.944842	0.1159	0.1518
	ENSMUSG00000056201.8	Cfl1	chr19	protein_coding	+	4746	12742	28646	23512	21439	7543	9785	29083	5303	6868	9987	25323	30879	32157	22557	16202	16083	14372	13573	23165	16739	11829	21079	31610	20522	18193	18826.9	18281	17037	16549	23442	1.282	0.359	0.365635	0.944842	0.113	0.1421
	ENSMUSG00000001773.14	Folh1	chr7	protein_coding	-	56966	7497	404	339	437	65	110	215	53	124	62	454	390	535	318	234	328	124	153	171	167	214	131	567	259	303	247.29	293	149	171	376	1.281	0.357	0.426152	0.944842	0.1423	0.1985
	ENSMUSG00000001964.14	Emd	chrX	protein_coding	+	6861	4795	1058	1202	873	633	746	1485	337	586	490	1037	1393	1326	833	828	655	1206	1035	1183	1064	1009	1034	1294	926	750	984.8	772	1141	1036	990	1.281	0.358	0.294928	0.944842	0.0829	0.1261
	ENSMUSG00000020099.8	Unc5b	chr10	protein_coding	-	68988	3069	127	469	407	76	230	689	22	98	229	76	548	836	100	323	305	145	319	549	69	169	483	95	364	473	282.89	243	338	240	311	1.281	0.357	0.600336	0.94796	0.3318	0.1887
	ENSMUSG00000021565.16	Slc6a19	chr13	protein_coding	-	25120	3342	595	424	690	148	76	367	94	83	81	443	806	971	469	292	518	282	105	292	297	143	171	553	536	549	350.55	426	226	204	546	1.281	0.358	0.432928	0.944842	0.1481	0.1741
	ENSMUSG00000023348.11	Trip6	chr5	protein_coding	-	4750	4656	77	105	156	111	535	578	83	244	280	59	138	272	61	72	117	211	742	460	262	420	591	74	92	154	271.37	83	471	424	107	1.281	0.357	0.494962	0.944842	0.1896	0.1923
	ENSMUSG00000023932.9	Cdc5l	chr17	protein_coding	-	41853	8614	2277	2516	2047	977	1272	2110	596	1155	798	2629	2540	2686	1793	1734	1536	1862	1764	1681	1881	1989	1684	3282	1688	1520	1867.76	1688	1769	1851	2163	1.281	0.357	0.297111	0.944842	0.0841	0.1143
	ENSMUSG00000024502.10	Jakmip2	chr18	protein_coding	-	156366	435	6207	7137	5823	1937	2271	3237	1324	1887	1190	7091	7403	7767	4888	4918	4368	3691	3150	2578	4179	3250	2512	8852	4920	4394	4308.29	4725	3140	3314	6055	1.281	0.358	0.315429	0.944842	0.0911	0.1151
	ENSMUSG00000024603.8	Dctn4	chr18	protein_coding	+	32581	13401	9209	9561	7725	3008	3877	7266	1614	3140	2304	9904	9946	10944	7251	6588	5795	5731	5378	5787	5095	5408	4863	12363	6610	6192	6421.8	6545	5632	5122	8388	1.281	0.358	0.301876	0.944842	0.0862	0.12
	ENSMUSG00000031149.7	Praf2	chrX	protein_coding	+	2625	7357	2221	1949	1825	532	539	1782	433	504	642	2448	2108	2231	1749	1343	1369	1014	748	1419	1367	868	1355	3056	1401	1262	1412.54	1487	1060	1197	1906	1.281	0.358	0.366247	0.944842	0.1121	0.1179
	ENSMUSG00000034007.10	Scaper	chr9	protein_coding	-	388240	9069	4000	4648	4049	1778	1960	3096	1627	2052	1427	4908	4470	5188	3150	3203	3037	3388	2719	2466	5136	3534	3012	6127	2971	2935	3473.05	3130	2858	3894	4011	1.281	0.357	0.325108	0.944842	0.0946	0.1135
	ENSMUSG00000040473.15	Cfap69	chr5	protein_coding	-	84961	1880	384	327	371	171	145	260	113	141	70	371	426	509	302	225	278	326	201	207	357	243	148	463	283	288	276.79	268	245	249	345	1.281	0.358	0.426591	0.944842	0.1429	0.1905
	ENSMUSG00000041133.11	Smc1a	chrX	protein_coding	+	46266	3976	4760	4576	3856	1367	2466	3687	761	1589	1187	4176	5661	6321	3748	3153	2893	2605	3421	2937	2402	2737	2505	5213	3762	3576	3245.95	3265	2988	2548	4184	1.281	0.358	0.25921	0.944842	0.072	0.1132
	ENSMUSG00000049001.5	Ndnf	chr6	protein_coding	+	40736	2908	63	101	278	15	75	829	16	38	85	20	81	601	50	70	209	29	104	660	51	65	179	25	54	340	152.9	110	264	98	140	1.281	0.357	0.701241	0.961152	0.6174	0.2351
	ENSMUSG00000020676.2	Ccl11	chr11	protein_coding	+	5132	2000	15	128	220	4	86	2048	7	60	1045	27	112	408	12	88	165	8	119	1631	22	103	2206	34	74	231	391.1	88	586	777	113	1.28	0.356	0.774781	0.970431	1.1101	0.1676
	ENSMUSG00000026922.13	Agpat2	chr2	protein_coding	-	11360	7725	111	110	167	93	258	398	45	165	131	90	174	249	87	76	125	177	358	317	142	284	276	112	116	141	184.35	96	284	234	123	1.28	0.356	0.455221	0.944842	0.1567	0.2215
	ENSMUSG00000027091.14	Zc3h15	chr2	protein_coding	+	20187	4295	5964	5434	4707	3092	3601	5613	1891	3440	1896	5645	6579	6905	4696	3744	3531	5891	4995	4471	5969	5925	4002	7047	4372	3906	4879.15	3990	5119	5299	5108	1.28	0.356	0.304871	0.944842	0.0864	0.1164
	ENSMUSG00000027829.15	Ccnl1	chr3	protein_coding	-	12098	3359	998	1182	1112	216	486	770	94	292	205	1239	1149	1428	786	814	834	412	674	613	297	503	433	1547	764	808	707	811	566	411	1040	1.28	0.356	0.360294	0.944842	0.1078	0.1375
	ENSMUSG00000030512.13	Snrpa1	chr7	protein_coding	+	15584	9978	475	540	435	222	235	492	150	235	217	588	514	531	374	372	326	423	326	392	473	405	458	734	342	300	410.46	357	380	445	459	1.28	0.356	0.384935	0.944842	0.1188	0.1646
	ENSMUSG00000033542.13	Arhgef5	chr6	protein_coding	+	23738	1513	48	117	123	50	334	536	25	116	185	74	107	188	38	81	92	95	463	427	79	200	390	92	71	106	177.93	70	328	223	90	1.28	0.356	0.5696	0.946167	0.2728	0.2242
	ENSMUSG00000046699.14	Slitrk4	chrX	protein_coding	-	12111	2095	1058	889	1184	217	324	424	171	265	152	1423	890	1102	833	613	888	413	449	338	540	456	321	1776	592	623	653.56	778	400	439	997	1.28	0.356	0.413462	0.944842	0.1355	0.1408
	ENSMUSG00000059811.13	Atl2	chr17	protein_coding	-	47733	2140	2186	2271	2026	1521	1687	1580	803	1544	508	2577	2315	2477	1721	1565	1520	2898	2340	1258	2535	2659	1072	3217	1539	1401	1977.12	1602	2165	2089	2052	1.28	0.357	0.401488	0.944842	0.1295	0.1139
	ENSMUSG00000026433.13	Rab29	chr1	protein_coding	+	5663	1177	100	129	108	93	148	217	42	147	85	114	103	192	79	89	81	177	205	173	133	253	179	142	68	109	140.71	83	185	188	106	1.279	0.355	0.457687	0.944842	0.1563	0.243
	ENSMUSG00000039745.8	Htatip2	chr7	protein_coding	+	14860	984	1165	913	768	570	500	845	293	439	422	1176	1021	1011	917	629	576	1086	694	673	925	756	891	1468	679	572	822.12	707	818	857	906	1.279	0.355	0.382604	0.944842	0.118	0.1319
	ENSMUSG00000050473.5	Slc35d3	chr10	protein_coding	-	3543	8318	23	87	57	14	8	36	9	4	2	10	123	105	18	60	43	27	11	29	28	7	4	12	82	59	31.7	40	22	13	51	1.279	0.355	0.633532	0.952151	0.3845	0.3388
	ENSMUSG00000096472.2	Cdkn2d	chr9	protein_coding	-	2997	8776	3570	3175	2383	2669	2139	2644	1701	2771	886	3116	3798	4003	2811	2188	1788	5085	2967	2106	5369	4773	1870	3890	2524	2265	3136.27	2262	3386	4004	2893	1.279	0.354	0.404503	0.944842	0.1297	0.1131
	ENSMUSG00000006095.12	Tbcb	chr7	protein_coding	-	8141	9144	6064	5357	4302	6042	4998	5892	3817	6118	2530	5717	6300	6409	4775	3691	3227	11512	6933	4693	12048	10537	5340	7136	4187	3626	6475.52	3898	7713	9308	4983	1.278	0.354	0.398651	0.944842	0.1264	0.1201
	ENSMUSG00000018199.9	Ro60	chr1	protein_coding	-	26278	4626	6640	5998	5849	1685	2650	3899	1032	2013	1245	7029	6821	7546	5229	4133	4388	3210	3676	3106	3257	3467	2628	8774	4533	4269	4222.51	4583	3331	3117	5859	1.278	0.354	0.310167	0.944842	0.0873	0.1149
	ENSMUSG00000020280.12	Pus10	chr11	protein_coding	+	67202	2066	495	559	505	189	277	417	139	228	160	594	550	655	390	385	379	360	384	332	439	393	338	741	366	371	406.42	385	359	390	493	1.278	0.354	0.370317	0.944842	0.1104	0.1651
	ENSMUSG00000021391.10	Cenpp	chr13	protein_coding	-	188762	2861	38	32	41	25	82	30	15	65	31	39	42	53	30	22	31	48	114	24	47	112	65	49	28	30	49.94	28	62	75	36	1.278	0.354	0.57325	0.94653	0.2604	0.3159
	ENSMUSG00000026249.10	Serpine2	chr1	protein_coding	-	66983	995	957	2406	6630	1565	8604	32366	755	4570	13169	1759	1739	10761	754	1658	4974	2982	11935	25780	2383	7871	27795	2196	1156	6088	7964.19	2462	13566	12683	3147	1.278	0.354	0.657182	0.955223	0.4576	0.1235
	ENSMUSG00000027487.11	Cdk5rap1	chr2	protein_coding	-	37630	1403	446	407	346	306	252	318	126	285	90	449	502	437	351	280	260	583	350	253	398	491	190	560	334	247	358.08	297	395	360	380	1.278	0.354	0.451474	0.944842	0.1569	0.1731
	ENSMUSG00000039828.7	Wdr70	chr15	protein_coding	-	226154	1460	1205	1329	1084	681	655	1097	463	756	604	1407	1297	1425	949	916	813	1298	909	874	1461	1302	1275	1756	862	806	1101.71	893	1027	1346	1141	1.278	0.353	0.341017	0.944842	0.0982	0.1231
	ENSMUSG00000040564.14	Apoc1	chr7	protein_coding	-	3179	2873	4	39	165	3	20	237	0	10	213	83	23	138	3	27	124	6	28	189	0	17	450	104	15	78	86.65	51	74	156	66	1.278	0.354	0.783861	0.972383	1.1894	0.2793
	ENSMUSG00000044982.7	Sft2d3	chr18	protein_coding	-	2726	4771	347	343	440	198	235	317	111	162	104	452	386	450	273	236	330	377	326	252	350	279	220	564	257	255	309.97	280	318	283	359	1.278	0.353	0.420079	0.944842	0.1356	0.1826
	ENSMUSG00000046794.9	Ppp1r3b	chr8	protein_coding	+	12400	5630	33	137	189	18	129	432	21	53	160	23	148	366	26	94	142	34	179	344	66	91	338	29	98	207	137.41	87	186	165	111	1.278	0.354	0.662204	0.957059	0.4657	0.2442
	ENSMUSG00000024493.9	Lars	chr18	protein_coding	-	59896	435	5223	5589	4954	3056	3965	3928	1328	2928	1295	5312	6505	6999	4113	3851	3716	5823	5500	3129	4192	5043	2733	6631	4323	3960	4417.79	3893	4817	3989	4971	1.277	0.352	0.332784	0.944842	0.095	0.1154
	ENSMUSG00000027722.14	Spata5	chr3	protein_coding	+	159200	2021	761	986	699	308	531	686	247	442	236	835	979	1081	599	679	524	587	737	546	780	761	498	1042	651	612	668.03	601	623	680	768	1.277	0.352	0.34075	0.944842	0.0973	0.1399
	ENSMUSG00000028086.15	Fbxw7	chr3	protein_coding	+	163930	8997	8304	6507	5236	2222	3119	3583	1561	2893	1428	8511	6950	6812	6539	4484	3928	4234	4326	2854	4927	4983	3014	10624	4619	3854	4865.45	4984	3805	4308	6366	1.277	0.353	0.387944	0.944842	0.12	0.1163
	ENSMUSG00000028797.20	Tmem234	chr4	protein_coding	+	23391	3909	4363	4075	3322	2588	2681	4661	1687	2665	1643	4161	4572	5166	3436	2808	2492	4931	3719	3713	5325	4590	3468	5194	3039	2923	3803.01	2912	4121	4461	3719	1.277	0.352	0.308016	0.944842	0.0857	0.1141
	ENSMUSG00000029291.11	Rufy3	chr5	protein_coding	+	86352	2698	22963	23053	20501	12462	12234	16862	7348	12559	5499	24045	25351	28537	18082	15885	15379	23744	16970	13431	23194	21631	11607	30015	16849	16145	18577.5	16449	18048	18811	21003	1.277	0.353	0.384609	0.944842	0.1182	0.1417
	ENSMUSG00000031458.8	Coprs	chr8	protein_coding	-	5487	3167	1306	1159	868	1362	1126	1076	898	1428	376	1091	1499	1428	1028	799	651	2595	1562	857	2835	2460	794	1362	996	808	1395.48	826	1671	2030	1055	1.277	0.353	0.447446	0.944842	0.1542	0.1181
	ENSMUSG00000039130.18	Zc3hc1	chr6	protein_coding	-	24648	1300	1076	1000	732	786	737	836	406	755	279	1012	1147	1132	847	689	549	1498	1022	666	1282	1300	589	1263	762	640	925.67	695	1062	1057	888	1.277	0.353	0.403747	0.944842	0.1276	0.128
	ENSMUSG00000050088.9	1600012H06Rik	chr17	protein_coding	+	16386	3026	1214	1172	1076	534	694	1253	360	592	346	1248	1283	1548	956	808	807	1017	963	998	1136	1020	730	1558	853	876	976.78	857	993	962	1096	1.277	0.353	0.324626	0.944842	0.0915	0.1264
	ENSMUSG00000056423.7	Uts2b	chr16	protein_coding	-	16917	1667	5	27	37	27	118	34	41	131	21	16	37	35	4	19	28	51	164	27	129	226	44	20	25	20	63.02	17	81	133	22	1.277	0.353	0.644845	0.953017	0.3863	0.3025
	ENSMUSG00000096199.2	Ptrhd1	chr12	protein_coding	+	5923	5808	382	327	298	288	246	376	252	265	139	433	319	366	301	225	224	549	341	299	795	456	293	541	212	207	370.33	250	396	515	320	1.277	0.352	0.468976	0.944842	0.1673	0.1711
	ENSMUSG00000002633.4	Shh	chr5	protein_coding	-	10441	13488	24	44	43	19	23	95	1	14	7	10	44	108	19	30	32	36	32	76	3	24	15	12	29	61	30.84	27	48	14	34	1.276	0.351	0.605653	0.948924	0.3128	0.3406
	ENSMUSG00000026784.14	Pdss1	chr2	protein_coding	+	44744	5789	380	549	361	159	175	213	112	153	85	488	462	523	299	378	271	303	243	170	354	264	179	609	307	296	306.02	316	239	266	404	1.276	0.351	0.432492	0.944842	0.1416	0.1834
	ENSMUSG00000037857.16	Nufip2	chr11	protein_coding	+	55766	7993	7980	8821	7160	1782	3270	5318	1125	2135	1692	8829	9012	9928	6284	6078	5371	3395	4536	4236	3551	3677	3571	11021	5989	5617	5277.24	5911	4056	3600	7542	1.276	0.351	0.308529	0.944842	0.0855	0.1173
	ENSMUSG00000038037.5	Socs1	chr16	protein_coding	-	3296	9326	76	180	184	25	75	269	24	41	65	32	293	309	60	124	138	48	104	214	76	71	137	40	195	175	115.07	107	122	95	137	1.276	0.352	0.585023	0.947688	0.2928	0.2574
	ENSMUSG00000059498.13	Fcgr3	chr1	protein_coding	-	13761	5886	53	93	74	49	30	66	24	27	14	52	123	105	42	64	56	93	42	53	76	47	30	65	82	59	58.9	54	63	51	69	1.276	0.352	0.515176	0.944842	0.1986	0.3045
	ENSMUSG00000019810.15	Fuca2	chr10	protein_coding	+	19495	1077	1389	1439	1147	654	769	873	378	696	302	1462	1544	1602	1094	992	860	1246	1067	695	1193	1199	637	1825	1026	906	1061.72	982	1003	1010	1252	1.275	0.35	0.372868	0.944842	0.1102	0.1241
	ENSMUSG00000027203.15	Dut	chr2	protein_coding	+	11418	3299	1379	1384	1108	1494	1276	1504	982	1533	617	1323	1706	1551	1086	954	831	2847	1770	1198	3100	2640	1302	1651	1134	877	1615.86	957	1938	2347	1221	1.275	0.351	0.386869	0.944842	0.1174	0.1159
	ENSMUSG00000030486.9	Zfp108	chr7	protein_coding	+	7651	842	221	221	237	85	120	170	24	97	57	255	246	288	174	152	178	162	166	135	76	167	120	318	163	163	164.65	168	154	121	215	1.275	0.351	0.460351	0.944842	0.1581	0.2299
	ENSMUSG00000032221.14	Mns1	chr9	protein_coding	+	24014	5804	97	76	92	35	178	100	29	82	95	106	105	91	76	52	69	67	247	80	92	141	201	132	70	51	106.49	66	131	145	84	1.275	0.35	0.553802	0.945568	0.2413	0.2645
	ENSMUSG00000035183.14	Slc24a5	chr2	protein_coding	+	20553	2755	70	101	92	11	17	42	7	23	11	83	117	118	55	70	69	21	24	33	22	40	23	104	78	67	50.4	65	26	28	83	1.275	0.351	0.495775	0.944842	0.1806	0.3127
	ENSMUSG00000005949.9	Ctns	chr11	protein_coding	-	15446	6764	695	819	671	234	405	654	124	277	198	729	794	1098	547	564	503	446	562	521	391	477	418	910	528	621	540.73	538	510	429	686	1.274	0.349	0.338211	0.944842	0.0941	0.1495
	ENSMUSG00000018593.13	Sparc	chr11	protein_coding	-	28683	1543	2838	7489	14163	3272	27662	91131	1611	11562	40792	3065	5915	26865	2235	5160	10624	6234	38370	72587	5085	19914	86098	3826	3931	15199	22438.6	6006	39064	37032	7652	1.274	0.349	0.675455	0.960247	0.5004	0.1464
	ENSMUSG00000020843.15	Timm22	chr11	protein_coding	+	9340	4807	1742	1412	1135	1299	1331	1423	806	1553	535	1677	1607	1615	1372	973	851	2475	1846	1133	2544	2675	1129	2093	1068	914	1589.5	1065	1818	2116	1358	1.274	0.35	0.414208	0.944842	0.1311	0.1161
	ENSMUSG00000022051.15	Bnip3l	chr14	protein_coding	-	23638	4898	2075	2436	2470	1653	2055	3137	1047	1964	1366	2145	2856	3546	1634	1679	1853	3150	2850	2499	3305	3383	2883	2678	1898	2006	2484.71	1722	2833	3190	2194	1.274	0.349	0.257053	0.944842	0.0678	0.1129
	ENSMUSG00000022309.9	Angpt1	chr15	protein_coding	-	252254	5143	129	116	113	56	77	300	41	36	97	156	77	168	102	80	85	107	107	239	129	62	205	195	51	95	121.32	89	151	132	114	1.274	0.349	0.554683	0.945783	0.2434	0.2543
	ENSMUSG00000022828.10	Gtf2e1	chr16	protein_coding	-	29999	15875	1695	1650	1466	1107	1269	1515	568	1010	482	1870	1751	1864	1335	1137	1100	2109	1760	1207	1793	1740	1017	2334	1164	1055	1479.16	1191	1692	1517	1518	1.274	0.349	0.363058	0.944842	0.1053	0.1171
	ENSMUSG00000029238.11	Clock	chr5	protein_coding	-	94924	5197	2990	3391	2798	449	1176	1946	302	669	554	3220	3563	4001	2354	2337	2099	855	1631	1550	953	1152	1169	4019	2368	2264	1896.05	2263	1345	1091	2884	1.274	0.349	0.319545	0.944842	0.0881	0.1142
	ENSMUSG00000030177.14	Ccdc77	chr6	protein_coding	-	40051	6340	312	330	337	144	255	207	73	152	103	372	337	422	246	227	253	274	354	165	230	262	217	464	224	239	262.96	242	264	236	309	1.274	0.349	0.436553	0.944842	0.1422	0.1942
	ENSMUSG00000040710.10	St8sia4	chr1	protein_coding	-	79889	5813	369	277	322	128	210	157	97	248	44	417	347	304	291	191	242	244	291	125	306	427	93	521	231	172	261.05	241	220	275	308	1.274	0.35	0.532855	0.944842	0.2229	0.1948
	ENSMUSG00000044566.15	Cage1	chr13	protein_coding	-	31017	1519	389	266	234	122	160	183	58	146	54	390	286	305	306	183	176	232	222	146	183	251	114	487	190	173	221.94	222	200	183	283	1.274	0.349	0.493808	0.944842	0.1836	0.2068
	ENSMUSG00000058831.13	Opn1sw	chr6	protein_coding	-	11797	882	19	45	39	6	5	12	6	16	10	34	29	62	15	31	29	11	7	10	19	28	21	42	19	35	22.3	25	9	23	32	1.274	0.35	0.551027	0.945568	0.2214	0.3599
	ENSMUSG00000070883.3	Ccdc173	chr2	protein_coding	-	31542	1288	58	59	50	26	15	57	16	20	34	72	41	75	46	41	38	50	21	45	51	34	72	90	27	42	46.32	42	39	52	53	1.274	0.35	0.554764	0.945803	0.2355	0.3197
	ENSMUSG00000017843.14	Ppp2r5c	chr12	protein_coding	+	135942	8466	5996	5953	5575	2408	3204	6472	1689	2753	2577	6521	6436	7312	4721	4102	4182	4588	4444	5155	5331	4742	5439	8140	4277	4137	4938.27	4335	4729	5171	5518	1.273	0.348	0.310271	0.944842	0.0843	0.1165
	ENSMUSG00000025059.16	Gk	chrX	protein_coding	-	74882	1729	1213	1401	1052	947	886	1546	471	777	302	1219	1499	1651	955	965	789	1804	1229	1231	1487	1338	637	1522	996	934	1157.4	903	1421	1154	1151	1.273	0.348	0.36041	0.944842	0.1036	0.1219
	ENSMUSG00000027423.15	Snx5	chr2	protein_coding	-	20783	1462	1175	1276	1216	898	1268	2151	525	1060	941	1398	1236	1584	925	879	912	1711	1759	1713	1657	1826	1986	1745	821	896	1402.62	905	1728	1823	1154	1.273	0.348	0.315771	0.944842	0.086	0.118
	ENSMUSG00000027763.13	Mbnl1	chr3	protein_coding	+	156920	6596	6873	8358	6555	1679	4079	5048	1105	2441	1679	7265	9342	9213	5412	5759	4917	3199	5658	4021	3488	4204	3544	9069	6209	5212	5057.68	5363	4293	3745	6830	1.273	0.349	0.312932	0.944842	0.0857	0.1168
	ENSMUSG00000027811.9	4930579G24Rik	chr3	protein_coding	+	3741	4894	37	35	37	13	87	72	16	48	61	40	39	50	29	24	28	25	121	57	51	83	129	50	26	28	54.16	27	68	88	35	1.273	0.348	0.576449	0.94653	0.2547	0.3109
	ENSMUSG00000030619.10	Eed	chr7	protein_coding	-	26329	9814	598	576	492	360	582	755	238	439	380	606	594	753	471	397	369	686	807	601	751	756	802	756	395	426	601.51	412	698	770	526	1.273	0.348	0.34919	0.944842	0.0977	0.1445
	ENSMUSG00000046314.16	Stxbp6	chr12	protein_coding	-	222225	5936	57	58	96	33	54	122	7	40	39	66	77	118	45	40	72	63	75	97	22	69	82	82	51	67	63.79	52	78	58	67	1.273	0.348	0.530799	0.944842	0.2091	0.299
	ENSMUSG00000052407.17	Ccdc171	chr4	protein_coding	+	339125	6176	291	219	292	218	181	247	230	189	212	331	268	307	229	151	219	415	251	197	726	326	447	413	178	174	310.52	200	288	500	255	1.273	0.348	0.471542	0.944842	0.1647	0.1829
	ENSMUSG00000053175.17	Bcl3	chr7	protein_coding	-	14308	7830	21	23	40	1	7	90	5	3	29	9	38	75	17	16	30	2	10	72	16	5	61	11	25	42	25.56	21	28	27	26	1.273	0.349	0.705867	0.961808	0.5899	0.3519
	ENSMUSG00000060032.6	H2aj	chr6	protein_coding	+	1830	198	628	489	414	531	710	818	326	622	373	517	653	665	495	337	311	1012	985	652	1029	1071	787	645	434	376	677.78	381	883	962	485	1.273	0.348	0.357895	0.944842	0.1012	0.1394
	ENSMUSG00000062778.12	Chia1	chr3	protein_coding	+	18891	4238	581	361	374	390	297	235	271	366	136	646	390	341	457	249	281	743	412	187	855	630	287	806	259	193	446.7	329	447	591	419	1.273	0.348	0.546562	0.945568	0.2375	0.1598
	ENSMUSG00000063320.11	1190007I07Rik	chr10	protein_coding	-	3377	4281	190	181	162	172	113	215	111	172	64	211	199	195	150	125	122	328	157	171	350	296	135	263	132	110	194.94	132	219	260	168	1.273	0.348	0.498002	0.944842	0.1849	0.2175
	ENSMUSG00000090622.1	A930033H14Rik	chr10	protein_coding	-	3336	8909	60	141	78	5	21	40	3	9	8	58	152	150	47	97	59	10	29	32	9	16	17	72	101	85	47.8	68	24	14	86	1.273	0.349	0.535145	0.944842	0.2179	0.315
	ENSMUSG00000007458.14	M6pr	chr6	protein_coding	+	8960	1750	3376	3834	2895	2892	3741	5416	1537	2640	1291	3040	4388	4943	2658	2642	2172	5510	5189	4314	4852	4547	2725	3795	2916	2796	3676.35	2491	5004	4041	3169	1.272	0.347	0.297962	0.944842	0.0798	0.1139
	ENSMUSG00000015806.12	Qdpr	chr5	protein_coding	-	16215	6098	1911	2014	1377	2741	2051	1766	1423	2329	767	1991	2055	2025	1505	1388	1033	5223	2845	1407	4492	4011	1619	2485	1366	1146	2376.52	1309	3158	3374	1666	1.272	0.347	0.456934	0.944842	0.1563	0.113
	ENSMUSG00000020875.9	Hoxb9	chr11	protein_coding	+	5138	4726	71	220	311	56	263	1023	35	92	437	63	312	484	56	152	233	107	365	815	110	158	922	79	207	274	289.85	147	429	397	187	1.272	0.347	0.647499	0.954102	0.4098	0.1873
	ENSMUSG00000021831.9	Ero1l	chr14	protein_coding	-	35684	13037	1267	3183	2809	469	932	1472	249	525	413	1245	4001	4459	998	2193	2107	894	1293	1172	786	904	872	1554	2659	2523	1496.23	1766	1120	854	2245	1.272	0.347	0.34624	0.944842	0.097	0.1169
	ENSMUSG00000024943.9	Smc5	chr19	protein_coding	-	67446	5536	1739	1717	1712	342	856	1092	231	522	434	1985	1779	2163	1369	1183	1284	652	1187	870	729	899	916	2478	1182	1224	1164.47	1279	903	848	1628	1.272	0.347	0.354025	0.944842	0.1003	0.1217
	ENSMUSG00000028102.15	Pex11b	chr3	protein_coding	+	9990	7184	514	455	400	340	344	478	201	325	115	442	592	622	405	314	300	648	477	381	634	560	243	552	393	352	438.17	340	502	479	432	1.272	0.348	0.414888	0.944842	0.1286	0.1608
	ENSMUSG00000030032.12	Wdr54	chr6	protein_coding	-	7036	599	507	555	468	310	320	353	180	282	72	527	629	648	399	382	351	591	444	281	568	486	152	658	418	367	424.73	377	439	402	481	1.272	0.347	0.460622	0.944842	0.1574	0.1626
	ENSMUSG00000031373.4	Car5b	chrX	protein_coding	-	51175	1828	34	47	65	19	148	194	9	102	90	43	42	99	27	32	49	36	205	155	28	176	190	54	28	56	86.3	36	132	131	46	1.272	0.347	0.616405	0.949373	0.3278	0.2796
	ENSMUSG00000033991.9	Ttc37	chr13	protein_coding	+	91582	8257	2290	2747	2323	704	973	1873	361	705	638	2536	3000	3119	1803	1893	1743	1341	1350	1492	1139	1214	1347	3166	1994	1765	1687.16	1813	1394	1233	2308	1.272	0.348	0.283697	0.944842	0.0752	0.1153
	ENSMUSG00000043183.18	Simc1	chr13	protein_coding	+	47511	5055	480	566	482	74	161	381	27	105	113	423	730	750	378	390	362	141	223	303	85	181	239	528	485	424	311.62	377	222	168	479	1.272	0.347	0.430844	0.944842	0.1379	0.1819
	ENSMUSG00000052681.8	Rap1b	chr10	protein_coding	-	32164	4473	5880	7600	6458	4310	4462	9347	2833	4593	3197	7420	7243	8215	4630	5237	4844	8212	6189	7445	8942	7911	6748	9262	4814	4648	6573.52	4904	7282	7867	6241	1.272	0.348	0.325545	0.944842	0.0897	0.1203
	ENSMUSG00000056919.9	Cep162	chr9	protein_coding	-	65959	20125	741	818	844	102	236	579	85	149	172	855	891	1074	583	564	633	194	327	461	268	257	363	1067	592	608	493.18	593	327	296	756	1.272	0.347	0.394072	0.944842	0.1182	0.1541
	ENSMUSG00000024844.15	Banf1	chr19	protein_coding	-	2530	3113	831	845	610	761	676	758	457	682	378	942	728	878	654	582	458	1450	938	604	1443	1175	798	1176	484	497	854.75	565	997	1139	719	1.271	0.346	0.4273	0.944842	0.1353	0.1306
	ENSMUSG00000025777.8	Gdap1	chr1	protein_coding	+	18909	1159	9091	8842	7198	5101	5083	6596	2867	4833	1721	9042	9850	10371	7159	6093	5400	9719	7051	5254	9050	8324	3632	11287	6546	5867	7115.12	6217	7341	7002	7900	1.271	0.346	0.3957	0.944842	0.1189	0.1216
	ENSMUSG00000026229.17	Psmd1	chr1	protein_coding	+	74764	2744	7498	8401	6357	4511	5173	6632	2500	4461	2334	8217	8574	8791	5904	5789	4769	8595	7175	5282	7891	7684	4926	10257	5698	4973	6578.71	5487	7017	6834	6976	1.271	0.346	0.351664	0.944842	0.0992	0.1203
	ENSMUSG00000027654.2	Fam83d	chr2	protein_coding	+	18544	993	22	36	45	47	282	107	14	110	80	18	58	62	17	25	34	90	391	85	44	189	169	22	39	35	95.04	25	189	134	32	1.271	0.346	0.609461	0.948924	0.3074	0.2732
	ENSMUSG00000030042.15	Pole4	chr6	protein_coding	-	86373	1437	1052	1057	866	1098	1171	1377	649	1311	493	996	1187	1368	828	728	650	2092	1624	1097	2049	2258	1041	1243	789	774	1264.4	735	1604	1783	935	1.271	0.346	0.36763	0.944842	0.105	0.12
	ENSMUSG00000035105.5	Egln3	chr12	protein_coding	-	24879	5167	55	313	509	31	71	228	17	46	106	26	520	770	43	216	382	59	98	182	54	79	224	32	346	436	179.19	214	113	119	271	1.271	0.346	0.660572	0.956242	0.4452	0.2227
	ENSMUSG00000045519.15	Zfp560	chr9	protein_coding	-	40041	1922	492	465	477	511	399	621	407	582	289	569	493	564	387	320	358	974	553	495	1285	1002	610	710	328	319	611.79	355	674	966	452	1.271	0.346	0.424251	0.944842	0.1327	0.1439
	ENSMUSG00000055943.5	Emc7	chr2	protein_coding	+	17165	2409	4666	4448	3746	3192	3588	5021	1727	3390	1572	4483	5052	5625	3674	3065	2810	6082	4977	3999	5451	5839	3318	5596	3358	3182	4279.27	3183	5019	4869	4045	1.271	0.346	0.333402	0.944842	0.0915	0.1151
	ENSMUSG00000090137.8	Uba52	chr8	protein_coding	-	2538	10260	169	169	165	451	345	265	305	344	213	137	218	281	133	116	124	859	479	211	963	592	450	171	145	159	366.82	124	516	668	158	1.271	0.346	0.470366	0.944842	0.16	0.172
	ENSMUSG00000010067.13	Rassf1	chr9	protein_coding	+	10712	12459	356	444	370	130	300	590	73	176	175	296	537	656	280	306	278	248	416	470	230	303	369	369	357	371	333.17	288	378	301	366	1.27	0.345	0.391138	0.944842	0.1142	0.1776
	ENSMUSG00000020925.16	Ccdc43	chr11	protein_coding	-	13096	1871	1266	1240	1009	613	621	994	373	637	439	1473	1121	1295	997	854	757	1168	861	792	1177	1097	927	1839	745	733	995.57	869	940	1067	1106	1.27	0.345	0.383477	0.944842	0.1118	0.1258
	ENSMUSG00000022945.12	Chaf1b	chr16	protein_coding	+	22214	4340	167	269	130	193	357	194	85	230	88	156	295	241	132	185	98	368	495	155	268	396	186	195	196	136	234.1	138	339	283	176	1.27	0.345	0.494297	0.944842	0.1787	0.2032
	ENSMUSG00000027439.9	Gzf1	chr2	protein_coding	+	11926	1402	1576	1701	1485	644	855	1510	341	657	569	1706	1848	1991	1241	1172	1114	1227	1186	1203	1076	1132	1201	2130	1228	1126	1252.99	1176	1205	1136	1495	1.27	0.345	0.308883	0.944842	0.0822	0.1201
	ENSMUSG00000028005.13	Gucy1b1	chr3	protein_coding	-	42683	3328	59	98	82	36	67	147	19	102	83	62	102	138	46	68	62	69	93	117	60	176	175	77	68	78	90.68	59	93	137	74	1.27	0.345	0.513591	0.944842	0.1899	0.276
	ENSMUSG00000035575.11	Utp6	chr11	protein_coding	-	30069	2751	1767	1932	1599	1220	1759	2109	620	1377	729	2029	1750	2275	1391	1331	1199	2325	2440	1680	1957	2372	1539	2533	1163	1287	1768.06	1307	2148	1956	1661	1.27	0.344	0.339749	0.944842	0.093	0.1148
	ENSMUSG00000045838.8	Ccdc9b	chr2	protein_coding	-	8503	2792	431	517	490	195	766	1718	70	384	567	215	635	1165	339	356	368	372	1063	1368	221	661	1197	268	422	659	607.85	354	934	693	450	1.27	0.345	0.52393	0.944842	0.2094	0.144
	ENSMUSG00000046516.10	Cox17	chr16	protein_coding	+	5772	4766	139	211	188	18	41	83	12	16	36	203	204	204	109	145	141	34	57	66	38	28	76	253	136	115	99.91	132	52	47	168	1.27	0.344	0.519706	0.944842	0.2006	0.2677
	ENSMUSG00000051469.14	Zfp24	chr18	protein_coding	-	11108	4866	1814	1787	1749	948	1752	2542	548	1259	931	2014	1854	2302	1428	1231	1312	1806	2430	2025	1730	2168	1965	2514	1232	1302	1762.06	1324	2087	1954	1683	1.27	0.345	0.31883	0.944842	0.0856	0.1149
	ENSMUSG00000055150.15	Zfp78	chr7	protein_coding	+	19325	5628	294	376	231	128	173	190	82	122	69	365	338	293	232	259	173	244	240	151	259	210	146	456	225	166	229.97	221	212	205	282	1.27	0.345	0.473203	0.944842	0.1635	0.2042
	ENSMUSG00000055421.8	Pcdh9	chr14	protein_coding	-	877269	4170	3794	6297	4701	390	718	2328	274	358	482	2390	8315	9314	2988	4339	3526	743	996	1854	865	617	1017	2983	5526	5269	2560.35	3618	1198	833	4593	1.27	0.345	0.371781	0.944842	0.1068	0.1128
	ENSMUSG00000096727.3	Psmb9	chr17	protein_coding	-	5777	7267	12	16	9	12	35	39	4	29	30	6	17	27	9	11	7	23	49	31	13	50	63	7	11	15	24.14	9	34	42	11	1.27	0.345	0.607058	0.948924	0.2592	0.3586
	ENSMUSG00000019777.16	Hdac2	chr10	protein_coding	+	27345	1054	5840	5546	5053	3785	4564	6482	2430	4363	2275	5574	6562	7388	4599	3822	3791	7212	6331	5163	7670	7515	4802	6958	4361	4180	5533.47	4071	6235	6662	5166	1.269	0.344	0.323601	0.944842	0.087	0.1179
	ENSMUSG00000021125.6	Arg2	chr12	protein_coding	+	25524	2874	36	31	31	20	18	51	4	13	10	23	43	62	28	21	23	38	25	41	13	22	21	29	29	35	27.1	24	35	19	31	1.269	0.344	0.525387	0.944842	0.1845	0.349
	ENSMUSG00000028221.3	Pip4p2	chr4	protein_coding	+	51100	5700	2674	3360	2501	1275	1915	3401	790	1406	1095	2996	3343	3588	2106	2315	1876	2429	2656	2709	2494	2422	2311	3740	2222	2030	2442.46	2099	2598	2409	2664	1.269	0.343	0.289507	0.944842	0.0751	0.1129
	ENSMUSG00000036931.15	Nfkbid	chr7	protein_coding	+	7014	6046	66	59	44	10	13	19	3	15	5	58	78	64	52	41	33	19	18	15	9	26	11	72	52	36	32.01	42	17	15	53	1.269	0.343	0.544955	0.945568	0.2152	0.3388
	ENSMUSG00000041245.13	Wnk3	chrX	protein_coding	+	122074	5720	1387	1754	1264	370	629	746	228	469	199	1487	1891	1791	1092	1209	948	705	872	594	720	808	420	1856	1257	1013	957.86	1083	724	649	1375	1.269	0.344	0.356371	0.944842	0.0994	0.1269
	ENSMUSG00000041552.7	Ptchd1	chrX	protein_coding	-	50359	19324	123	229	130	35	98	120	11	41	21	141	231	209	97	158	98	67	136	96	35	71	44	176	154	118	103.98	118	100	50	149	1.269	0.343	0.495809	0.944842	0.1771	0.2648
	ENSMUSG00000059820.14	Nkapd1	chr9	protein_coding	-	12224	993	379	437	432	196	252	493	103	207	246	458	434	556	298	301	324	373	350	393	325	357	519	572	288	315	367.91	308	372	400	392	1.269	0.344	0.396662	0.944842	0.116	0.1713
	ENSMUSG00000061878.16	Sphk1	chr11	protein_coding	+	5750	4630	107	182	181	89	272	629	42	194	197	85	177	378	84	125	136	170	377	501	133	334	416	106	118	214	226.12	115	349	294	146	1.269	0.344	0.518528	0.944842	0.1985	0.2056
	ENSMUSG00000063179.13	Pstk	chr7	protein_coding	+	23341	754	643	618	525	437	287	620	264	381	250	579	811	748	506	426	394	833	398	494	833	656	528	723	539	423	562.72	442	575	672	562	1.269	0.344	0.384986	0.944842	0.1113	0.1477
	ENSMUSG00000007655.16	Cav1	chr6	protein_coding	+	35117	3026	1636	1986	2134	867	1161	2071	615	795	784	2295	1873	2282	1288	1369	1601	1652	1610	1650	1941	1369	1655	2865	1245	1291	1627.95	1419	1637	1655	1800	1.268	0.342	0.344862	0.944842	0.0938	0.1158
	ENSMUSG00000020865.16	Abcc3	chr11	protein_coding	-	49702	5965	56	68	84	37	22	94	26	20	48	70	88	89	44	47	63	70	31	75	82	34	101	87	58	50	61.99	51	59	72	65	1.268	0.342	0.545896	0.945568	0.2178	0.3017
	ENSMUSG00000021124.13	Vti1b	chr12	protein_coding	-	16650	10137	5669	5019	4023	5047	4571	6304	3502	5618	2513	5211	5723	6310	4464	3458	3018	9616	6340	5021	11054	9676	5304	6505	3804	3570	5985.89	3647	6992	8678	4626	1.268	0.343	0.381704	0.944842	0.1103	0.1189
	ENSMUSG00000022707.16	Gbe1	chr16	protein_coding	+	255767	3155	1053	1277	994	698	906	1391	449	585	520	1002	1493	1539	829	880	746	1330	1257	1108	1417	1008	1098	1251	992	871	1065.45	818	1232	1174	1038	1.268	0.342	0.3075	0.944842	0.08	0.124
	ENSMUSG00000024331.11	Dsc2	chr18	protein_coding	-	28921	2281	46	53	52	9	24	23	8	13	15	44	65	78	36	37	39	17	33	18	25	22	32	55	43	44	33.51	37	23	26	47	1.268	0.342	0.517087	0.944842	0.1831	0.3372
	ENSMUSG00000032336.17	Nptn	chr9	protein_coding	+	75715	7967	8963	11149	9003	5052	7347	9732	3110	6356	2678	10118	11436	12430	7058	7683	6754	9626	10191	7752	9817	10947	5652	12630	7600	7032	8561.78	7165	9190	8805	9087	1.268	0.343	0.350634	0.944842	0.0969	0.1248
	ENSMUSG00000033917.15	Gde1	chr7	protein_coding	-	17233	2083	11930	11562	9914	7816	6527	9773	4234	7450	2845	10789	13943	15404	9394	7967	7437	14892	9054	7784	13365	12832	6005	13468	9267	8715	10014.9	8266	10577	10734	10483	1.268	0.343	0.385987	0.944842	0.1123	0.1278
	ENSMUSG00000034792.8	Gna15	chr10	protein_coding	-	21919	3582	3	4	4	4	33	10	0	22	24	4	7	2	2	3	3	8	46	8	0	38	51	5	5	1	14.07	3	21	30	4	1.268	0.342	0.735511	0.966884	0.5351	0.3913
	ENSMUSG00000061759.15	Armt1	chr10	protein_coding	+	22674	1249	379	426	344	336	348	398	156	270	149	400	445	503	298	294	258	640	483	317	492	465	314	499	296	285	386.79	283	480	424	360	1.268	0.342	0.411587	0.944842	0.1224	0.1683
	ENSMUSG00000069089.8	Cdk7	chr13	protein_coding	-	28308	4015	1009	1201	1035	759	895	1373	391	681	425	1151	1294	1322	795	828	776	1446	1241	1094	1234	1173	897	1437	860	748	1044.05	800	1260	1101	1015	1.268	0.343	0.335025	0.944842	0.09	0.1245
	ENSMUSG00000071855.5	Ccdc112	chr18	protein_coding	-	29777	1891	382	446	395	102	182	297	66	124	132	528	395	403	301	307	296	194	252	237	208	214	279	659	263	228	286.49	301	228	234	383	1.268	0.342	0.451759	0.944842	0.1462	0.188
	ENSMUSG00000015126.9	Tsr3	chr17	protein_coding	+	2628	3202	930	1021	742	624	528	819	300	591	310	933	1099	1117	732	704	557	1189	732	652	947	1018	654	1165	730	632	809.36	664	858	873	842	1.267	0.341	0.372537	0.944842	0.1044	0.1325
	ENSMUSG00000017009.3	Sdc4	chr2	protein_coding	-	19640	10556	198	450	1103	322	2305	4705	164	1167	1489	151	394	2099	156	310	827	614	3197	3748	518	2010	3143	188	262	1188	1346.67	431	2520	1890	546	1.267	0.342	0.642541	0.952646	0.3883	0.1187
	ENSMUSG00000020101.14	Vsir	chr10	protein_coding	+	25833	1383	3	30	27	0	8	47	0	9	24	4	43	37	2	21	20	0	11	37	0	16	51	5	29	21	17.71	14	16	22	18	1.267	0.341	0.746231	0.966884	0.7683	0.3718
	ENSMUSG00000020227.10	Irak3	chr10	protein_coding	-	60482	2651	134	143	106	26	48	174	15	18	56	121	151	192	106	99	80	50	67	139	47	31	118	151	100	109	91.24	95	85	65	120	1.267	0.341	0.552903	0.945568	0.2309	0.2745
	ENSMUSG00000021175.15	Cdca7l	chr12	protein_coding	+	74417	9197	14	14	16	6	68	40	7	36	37	10	23	24	11	10	12	11	94	32	22	62	78	12	15	14	31.15	11	46	54	14	1.267	0.342	0.63462	0.952238	0.3169	0.3442
	ENSMUSG00000022321.15	Cdh10	chr15	protein_coding	+	195289	1786	211	251	219	79	92	190	29	78	61	186	344	314	166	173	164	151	128	151	92	134	129	232	229	178	160.5	168	143	118	213	1.267	0.341	0.433658	0.944842	0.1328	0.2318
	ENSMUSG00000026546.16	Cfap45	chr1	protein_coding	+	25069	10124	29	41	39	9	9	36	6	14	10	35	48	48	23	28	29	17	12	29	19	24	21	44	32	27	25.46	27	19	21	34	1.267	0.341	0.539071	0.945568	0.1976	0.3524
	ENSMUSG00000035849.14	Krt222	chr11	protein_coding	-	11324	1753	1594	1401	1322	812	685	1371	456	643	319	1354	1863	2018	1255	965	992	1547	950	1092	1439	1107	673	1690	1238	1142	1174.31	1071	1196	1073	1357	1.267	0.341	0.355726	0.944842	0.0973	0.1216
	ENSMUSG00000040164.3	Kcns1	chr2	protein_coding	-	7494	3726	91	60	62	29	26	91	8	26	2	11	170	131	72	41	47	55	36	72	25	45	4	14	113	74	49.87	53	54	25	67	1.267	0.341	0.637015	0.952476	0.3653	0.3132
	ENSMUSG00000067722.4	BC003965	chr17	protein_coding	+	3108	2514	1252	1180	947	892	858	1052	486	900	355	1227	1304	1383	986	813	710	1700	1190	838	1534	1550	749	1532	867	782	1104.26	836	1243	1278	1060	1.267	0.341	0.401002	0.944842	0.1177	0.1231
	ENSMUSG00000087651.3	1500009L16Rik	chr10	protein_coding	+	39897	4957	209	142	157	192	237	415	171	274	219	159	209	257	165	98	118	366	329	331	540	472	462	198	139	145	280.17	127	342	491	161	1.267	0.342	0.407961	0.944842	0.1171	0.1902
	ENSMUSG00000005470.8	Asf1b	chr8	protein_coding	+	14690	5484	61	53	54	21	114	99	6	49	71	48	84	76	48	37	41	40	158	79	19	84	150	60	56	43	67.83	42	92	84	53	1.266	0.341	0.599985	0.94796	0.2883	0.2957
	ENSMUSG00000020459.14	Mtif2	chr11	protein_coding	+	18871	6463	1337	1232	1061	475	713	1118	371	546	425	1414	1271	1428	1053	849	796	905	989	890	1171	940	897	1765	845	808	992.36	899	928	1003	1139	1.266	0.34	0.361302	0.944842	0.0989	0.1259
	ENSMUSG00000029716.13	Tfr2	chr5	protein_coding	+	17641	1388	197	120	146	98	48	96	58	76	39	180	163	191	155	83	110	187	67	76	183	131	82	225	108	108	126.21	116	110	132	147	1.266	0.34	0.540612	0.945568	0.2161	0.2514
	ENSMUSG00000045761.16	Togaram2	chr17	protein_coding	+	56408	4956	77	94	65	18	19	26	13	14	14	49	114	147	61	65	49	34	26	21	41	24	30	61	76	83	47.53	58	27	32	73	1.266	0.341	0.502546	0.944842	0.1746	0.3166
	ENSMUSG00000046718.8	Bst2	chr8	protein_coding	-	3201	3798	335	335	264	244	313	458	151	286	192	310	406	393	264	231	198	465	434	365	477	493	405	387	270	222	350.85	231	421	458	293	1.266	0.341	0.384692	0.944842	0.1075	0.1745
	ENSMUSG00000000214.11	Th	chr7	protein_coding	-	38376	4280	236	185	297	146	198	125	98	106	36	156	340	454	186	127	223	278	275	100	309	183	76	195	226	257	202.83	179	218	189	226	1.265	0.339	0.528148	0.944842	0.2038	0.214
	ENSMUSG00000002329.7	Mdp1	chr14	protein_coding	-	2629	14145	1914	1716	1476	1521	1376	1783	891	1460	606	1849	1981	2089	1507	1182	1107	2898	1909	1420	2812	2515	1279	2308	1317	1182	1786.36	1265	2076	2202	1602	1.265	0.339	0.389953	0.944842	0.1115	0.1147
	ENSMUSG00000025971.6	Maip1	chr1	protein_coding	+	11625	381	359	377	303	227	233	418	147	244	148	409	368	391	283	260	227	433	323	333	464	420	312	511	245	221	335.95	257	363	399	326	1.265	0.339	0.428283	0.944842	0.1287	0.1773
	ENSMUSG00000026399.12	Cd55	chr1	protein_coding	-	23717	3904	4249	4558	4720	2220	1762	3929	1291	1650	1250	5419	4505	5176	3346	3141	3541	4230	2444	3129	4075	2842	2638	6764	2994	2928	3506.06	3343	3268	3185	4229	1.265	0.339	0.372034	0.944842	0.1035	0.1136
	ENSMUSG00000028898.15	Trnau1ap	chr4	protein_coding	-	17775	8105	669	517	524	530	551	658	279	527	234	598	676	744	527	356	393	1010	764	524	881	908	494	746	449	421	622.77	425	766	761	539	1.265	0.339	0.401582	0.944842	0.1161	0.143
	ENSMUSG00000029084.5	Cd38	chr5	protein_coding	+	43822	6939	10	79	46	23	70	94	22	16	48	24	58	95	8	54	35	44	97	75	69	28	101	30	39	54	52.76	32	72	66	41	1.265	0.339	0.615163	0.948924	0.3084	0.3121
	ENSMUSG00000030007.8	Cct7	chr6	protein_coding	+	16961	2874	15829	14169	11270	8986	8830	13713	5150	7940	4408	14612	16666	16798	12464	9764	8454	17121	12248	10923	16256	13676	9304	18240	11076	9503	12419.1	10227	13431	13079	12940	1.265	0.339	0.380391	0.944842	0.1075	0.1323
	ENSMUSG00000031299.10	Pdha1	chrX	protein_coding	-	16204	2561	10674	9862	8283	7547	7190	7847	3763	6478	2539	9914	11477	12524	8405	6796	6214	14380	9973	6250	11878	11158	5359	12375	7628	7085	8958.34	7138	10201	9465	9029	1.265	0.339	0.407781	0.944842	0.1205	0.1256
	ENSMUSG00000034551.12	Hdx	chrX	protein_coding	-	127148	1233	534	699	624	149	233	376	106	147	127	711	639	749	420	482	468	284	323	299	335	253	268	888	425	424	405.72	457	302	285	579	1.265	0.339	0.397464	0.944842	0.1137	0.1651
	ENSMUSG00000036192.15	Rorb	chr19	protein_coding	-	180591	6371	11	33	21	19	181	73	4	24	20	22	25	29	9	23	16	36	251	58	13	41	42	27	17	16	45.77	16	115	32	20	1.265	0.34	0.643361	0.952977	0.347	0.3205
	ENSMUSG00000039450.11	Dcxr	chr11	protein_coding	-	1882	504	345	198	219	216	931	1113	99	602	703	367	129	322	272	136	164	412	1291	887	312	1037	1484	458	86	182	560.08	191	863	944	242	1.265	0.339	0.571011	0.946523	0.2536	0.1479
	ENSMUSG00000051890.13	Klhdc1	chr12	protein_coding	+	43456	5376	331	328	291	242	280	276	116	233	117	306	396	439	261	226	218	461	388	220	366	401	247	382	263	248	306.85	235	356	338	298	1.265	0.34	0.426001	0.944842	0.128	0.1834
	ENSMUSG00000054309.9	Cpsf3	chr12	protein_coding	+	29665	6841	1821	1845	1587	604	829	1788	399	701	580	1929	1937	2183	1434	1271	1190	1151	1150	1424	1259	1207	1224	2408	1287	1235	1353.49	1298	1242	1230	1643	1.265	0.339	0.324782	0.944842	0.0846	0.1186
	ENSMUSG00000060803.6	Gstp1	chr19	protein_coding	-	2578	3011	3527	3180	2590	2279	2700	4728	1322	2350	1478	2677	4394	4389	2777	2191	1943	4342	3745	3766	4173	4048	3120	3342	2920	2483	3237.48	2304	3951	3780	2915	1.265	0.339	0.286433	0.944842	0.0725	0.1132
	ENSMUSG00000061136.16	Prpf40a	chr2	protein_coding	-	56998	2477	2420	2592	2290	928	1931	3018	620	1230	1161	2638	2706	3098	1906	1786	1718	1768	2678	2404	1957	2119	2450	3293	1798	1753	2135.84	1803	2283	2175	2281	1.265	0.339	0.318803	0.944842	0.0826	0.1134
	ENSMUSG00000074884.12	Serf2	chr2	protein_coding	+	9118	6726	1337	1212	1047	925	1026	1889	561	975	781	1111	1537	1722	1053	835	785	1762	1423	1505	1771	1679	1648	1387	1022	974	1320.39	891	1563	1699	1128	1.265	0.339	0.298142	0.944842	0.0754	0.1191
	ENSMUSG00000089911.4	Mfsd14a	chr3	protein_coding	-	31513	4899	1531	1688	1361	606	796	1126	336	532	335	1690	1743	1810	1206	1163	1021	1155	1104	897	1061	916	707	2110	1158	1024	1126.77	1130	1052	895	1431	1.265	0.339	0.348497	0.944842	0.0936	0.1225
	ENSMUSG00000027959.14	Sass6	chr3	protein_coding	+	36022	3192	217	173	191	57	84	167	55	99	71	245	200	197	171	119	143	109	117	133	174	171	150	306	133	111	152.97	144	120	165	183	1.264	0.338	0.489177	0.944842	0.1667	0.2361
	ENSMUSG00000028274.17	Rngtt	chr4	protein_coding	+	192303	10843	1754	1666	1475	920	941	1672	702	1026	639	1723	1825	2181	1381	1148	1106	1753	1305	1332	2216	1767	1349	2151	1213	1234	1496.24	1212	1463	1777	1533	1.264	0.338	0.335091	0.944842	0.0877	0.117
	ENSMUSG00000028411.15	Aptx	chr4	protein_coding	-	20812	6141	1345	1724	1504	1013	976	1471	559	966	698	1770	1632	1723	1059	1188	1128	1930	1354	1172	1764	1664	1473	2209	1085	975	1416.77	1125	1485	1634	1423	1.264	0.338	0.358107	0.944842	0.0964	0.1178
	ENSMUSG00000029638.17	Glcci1	chr6	protein_coding	+	87948	5430	58	66	146	22	33	63	2	13	32	60	111	185	46	45	110	42	46	50	6	22	68	75	74	105	57.34	67	46	32	85	1.264	0.338	0.591952	0.947688	0.276	0.3048
	ENSMUSG00000032096.16	Arcn1	chr9	protein_coding	-	26281	2658	7460	7812	6759	2796	4009	7866	1610	2928	2793	8174	8244	8770	5874	5383	5070	5327	5561	6265	5082	5043	5895	10203	5479	4962	5845.44	5442	5718	5340	6881	1.264	0.338	0.330345	0.944842	0.0866	0.1186
	ENSMUSG00000032249.14	Anp32a	chr9	protein_coding	+	37519	4475	941	1364	1102	345	610	1993	228	579	936	658	1833	1997	741	940	827	657	846	1587	720	997	1976	821	1218	1130	1038.36	836	1030	1231	1056	1.264	0.338	0.426996	0.944842	0.1297	0.1246
	ENSMUSG00000037822.12	Smim14	chr5	protein_coding	-	90340	2600	4266	4317	4253	2470	2655	4169	1650	2630	1818	4920	4461	5197	3359	2975	3190	4706	3683	3321	5208	4530	3837	6142	2965	2940	3904.63	3175	3903	4525	4016	1.264	0.338	0.339916	0.944842	0.0902	0.1143
	ENSMUSG00000038010.9	Ccdc138	chr10	protein_coding	+	78296	1363	222	299	211	102	121	154	60	130	76	285	248	289	175	206	158	194	168	123	189	224	160	356	165	164	190.15	180	162	191	228	1.264	0.338	0.466925	0.944842	0.1516	0.2189
	ENSMUSG00000042340.6	Ctf1	chr7	protein_coding	+	5456	562	40	40	37	36	25	21	6	25	9	32	57	57	31	28	28	69	35	17	19	43	19	40	38	32	33.16	29	40	27	37	1.264	0.338	0.577604	0.94653	0.2435	0.3387
	ENSMUSG00000047067.7	Dusp28	chr1	protein_coding	+	1454	9234	574	501	395	350	350	476	186	340	155	523	573	620	452	345	296	667	485	379	587	586	327	653	381	351	459.11	364	510	500	462	1.264	0.338	0.415464	0.944842	0.122	0.1582
	ENSMUSG00000047343.4	Mettl21c	chr1	protein_coding	-	10626	2046	34	55	51	11	14	16	4	13	7	62	32	59	27	38	38	21	19	13	13	22	15	77	21	33	28.16	34	18	17	44	1.264	0.338	0.577227	0.94653	0.2446	0.3466
	ENSMUSG00000073639.6	Rab18	chr18	protein_coding	+	60524	1384	2246	3025	2655	1655	2174	3716	928	1986	1592	3129	2627	3081	1769	2084	1992	3153	3016	2960	2929	3421	3360	3906	1746	1743	2673.19	1948	3043	3237	2465	1.264	0.339	0.335338	0.944842	0.0884	0.1128
	ENSMUSG00000000530.16	Acvrl1	chr15	protein_coding	+	16814	7603	51	127	180	56	264	1214	29	150	479	34	121	368	40	88	135	107	366	967	92	258	1011	42	80	208	282.88	88	480	454	110	1.263	0.337	0.668316	0.959142	0.4396	0.1891
	ENSMUSG00000008373.16	Prpf31	chr7	protein_coding	+	12501	957	2216	1942	1559	1204	1364	1808	714	1295	542	1962	2386	2368	1745	1338	1169	2294	1892	1440	2254	2230	1144	2449	1586	1340	1740.12	1417	1875	1876	1792	1.263	0.337	0.364007	0.944842	0.0987	0.115
	ENSMUSG00000024072.9	Yipf4	chr17	protein_coding	+	10784	12806	1604	1535	1467	1602	1937	2146	1001	1634	790	1470	1923	2137	1263	1058	1100	3052	2687	1709	3160	2814	1667	1835	1278	1209	1902.76	1140	2483	2547	1441	1.263	0.337	0.342202	0.944842	0.0897	0.1142
	ENSMUSG00000031109.16	Enox2	chrX	protein_coding	-	278552	3341	626	706	657	212	351	637	188	274	271	685	732	920	493	486	493	404	487	507	593	472	572	855	486	520	530.82	491	466	546	620	1.263	0.337	0.362237	0.944842	0.0969	0.1505
	ENSMUSG00000035239.6	Neu3	chr7	protein_coding	-	16978	2666	44	66	58	11	18	54	4	10	15	50	81	72	35	45	44	21	25	43	13	17	32	62	54	41	35.92	41	30	21	52	1.263	0.337	0.540342	0.945568	0.2023	0.3325
	ENSMUSG00000042831.13	Alkbh6	chr7	protein_coding	+	5587	1098	744	708	547	570	535	778	364	558	257	650	871	858	586	488	410	1086	742	620	1149	961	542	811	579	485	705	495	816	884	625	1.263	0.337	0.393694	0.944842	0.1105	0.1377
	ENSMUSG00000046675.7	Tmem251	chr12	protein_coding	+	3799	8528	460	433	305	289	291	410	141	258	142	443	477	452	362	298	229	551	404	327	445	444	300	553	317	256	373.76	296	427	396	375	1.263	0.337	0.429796	0.944842	0.1286	0.1704
	ENSMUSG00000047996.16	Prrg1	chrX	protein_coding	-	134283	6543	858	800	990	288	355	591	202	355	166	1097	833	1004	676	551	743	549	492	471	638	611	350	1369	554	568	630.99	657	504	533	830	1.263	0.337	0.413738	0.944842	0.1211	0.1423
	ENSMUSG00000049606.16	Zfp644	chr5	protein_coding	-	80548	6089	5638	5768	5230	1991	3420	4417	1493	2631	1820	6326	5731	6864	4440	3975	3923	3794	4744	3518	4713	4532	3841	7897	3809	3883	4422.28	4113	4019	4362	5196	1.263	0.337	0.336887	0.944842	0.0884	0.1154
	ENSMUSG00000073791.12	Efcab7	chr4	protein_coding	+	83590	1690	93	101	107	63	67	87	46	65	52	114	113	117	73	70	80	120	93	69	145	112	110	142	75	66	96.32	74	94	122	94	1.263	0.337	0.503902	0.944842	0.1732	0.272
	ENSMUSG00000074129.14	Rpl13a	chr7	protein_coding	-	3203	954	791	691	595	1033	1035	1236	679	1133	460	707	796	958	623	476	446	1968	1436	984	2143	1951	971	883	529	542	1079.4	515	1463	1688	651	1.263	0.337	0.401024	0.944842	0.1143	0.1237
	ENSMUSG00000020577.17	Tspan13	chr12	protein_coding	-	27943	1125	6457	5523	4313	3154	2794	4466	1928	2690	1459	5845	6526	6480	5084	3806	3235	6009	3876	3557	6086	4633	3079	7296	4337	3666	4555.46	4042	4481	4599	5100	1.262	0.335	0.381293	0.944842	0.1052	0.1157
	ENSMUSG00000021038.17	Vipas39	chr12	protein_coding	-	27388	2625	2740	2606	2161	1159	1362	2193	687	1216	662	2772	2781	3056	2158	1796	1621	2208	1889	1747	2169	2094	1397	3460	1848	1729	2009.68	1858	1948	1887	2346	1.262	0.336	0.339729	0.944842	0.0884	0.1137
	ENSMUSG00000021852.14	Slc35f4	chr14	protein_coding	-	227527	2081	1021	752	704	400	403	508	282	377	128	829	1072	1043	804	518	528	762	559	405	890	649	270	1035	712	590	643.58	617	575	603	779	1.262	0.336	0.44523	0.944842	0.1384	0.1415
	ENSMUSG00000022037.15	Clu	chr14	protein_coding	+	13064	2838	1091	1572	1262	270	332	903	149	247	309	962	2064	1896	859	1083	947	514	461	719	470	425	652	1201	1372	1073	814.7	963	565	516	1215	1.262	0.335	0.341023	0.944842	0.0885	0.1322
	ENSMUSG00000022684.15	Bfar	chr16	protein_coding	+	31754	87	1586	1613	1470	946	1107	1264	483	886	469	1881	1566	1743	1249	1111	1103	1802	1536	1007	1525	1526	990	2348	1041	986	1351.93	1154	1448	1347	1458	1.262	0.336	0.388786	0.944842	0.1087	0.1187
	ENSMUSG00000026162.7	Nhej1	chr1	protein_coding	-	158061	3638	97	126	82	80	67	105	53	77	48	124	100	114	76	87	62	152	93	84	167	133	101	155	66	64	103.39	75	110	134	95	1.262	0.336	0.522732	0.944842	0.1891	0.2669
	ENSMUSG00000028497.12	Hacd4	chr4	protein_coding	-	42784	13095	173	175	198	51	85	170	35	75	52	183	225	239	136	121	149	97	118	135	110	129	110	228	150	135	134.87	135	117	116	171	1.262	0.336	0.461085	0.944842	0.1445	0.2456
	ENSMUSG00000030301.17	Ccdc91	chr6	protein_coding	+	156784	5073	2711	2618	2256	1900	2069	2399	1086	1938	880	2484	2976	3583	2135	1804	1692	3620	2870	1911	3428	3338	1857	3101	1978	2027	2480.07	1877	2800	2874	2369	1.262	0.335	0.349984	0.944842	0.0921	0.1129
	ENSMUSG00000030614.8	Tmem126b	chr7	protein_coding	-	8563	1520	2033	1930	1684	1346	1339	2051	741	1320	788	1996	2134	2447	1601	1330	1263	2565	1857	1634	2339	2274	1663	2492	1418	1384	1818.29	1398	2019	2092	1765	1.262	0.335	0.335174	0.944842	0.0865	0.1146
	ENSMUSG00000030649.18	Anapc15	chr7	protein_coding	+	38134	5669	213	208	189	125	145	155	80	117	49	191	266	278	168	143	142	238	201	123	253	202	103	238	177	157	178.79	151	187	186	191	1.262	0.336	0.480881	0.944842	0.1586	0.2239
	ENSMUSG00000032023.7	Jhy	chr9	protein_coding	-	69269	1257	625	503	480	110	132	244	95	166	132	757	472	455	492	347	360	210	183	194	300	286	279	945	314	257	347.19	400	196	288	505	1.262	0.335	0.47433	0.944842	0.1562	0.1749
	ENSMUSG00000035694.15	Caps2	chr10	protein_coding	+	52934	6583	29	22	40	55	29	40	26	62	10	41	27	32	23	15	30	105	40	32	82	107	21	51	18	18	45.17	23	59	70	29	1.262	0.336	0.631286	0.951524	0.3231	0.323
	ENSMUSG00000042472.11	Zfp410	chr12	protein_coding	+	26871	3046	1916	1643	1406	1216	1243	1347	558	940	423	1861	1832	1990	1509	1132	1055	2317	1724	1073	1761	1619	893	2323	1218	1126	1479.09	1232	1705	1424	1556	1.262	0.336	0.402981	0.944842	0.1153	0.1171
	ENSMUSG00000049225.14	Pdp1	chr4	protein_coding	-	8268	1031	2412	2041	2017	1280	2002	2273	767	1517	620	2366	2419	2692	1899	1406	1513	2439	2777	1810	2421	2613	1309	2953	1608	1523	2022.63	1606	2342	2114	2028	1.262	0.336	0.366027	0.944842	0.0987	0.1137
	ENSMUSG00000049580.12	Tsku	chr7	protein_coding	-	10660	4168	62	163	248	58	351	971	28	134	314	71	177	409	49	112	186	111	487	773	88	231	663	89	118	231	261.46	116	457	327	146	1.262	0.336	0.633011	0.951904	0.3515	0.1946
	ENSMUSG00000051486.5	Pcdhb11	chr18	protein_coding	+	4418	5684	278	282	319	24	37	93	22	43	23	304	355	371	219	194	239	46	51	74	69	74	49	379	236	210	153.42	217	57	64	275	1.262	0.336	0.470454	0.944842	0.1527	0.2349
	ENSMUSG00000090112.8	Shprh	chr10	protein_coding	+	68168	1651	3635	3772	3382	715	1316	2156	460	957	743	4041	3670	4622	2862	2599	2537	1362	1825	1717	1452	1648	1568	5044	2439	2615	2305.86	2666	1635	1556	3366	1.262	0.336	0.325581	0.944842	0.0836	0.1131
	ENSMUSG00000000001.4	Gnai3	chr3	protein_coding	-	38866	2742	7099	6639	5702	3765	4640	7007	2252	4044	2169	7063	7274	8072	5590	4575	4277	7174	6436	5581	7108	6965	4578	8817	4834	4567	5875.19	4814	6397	6217	6073	1.261	0.335	0.349854	0.944842	0.0921	0.1187
	ENSMUSG00000021482.10	Prxl2c	chr13	protein_coding	-	37430	4148	748	921	836	423	520	958	251	425	274	752	974	1326	589	635	627	806	721	763	792	732	578	939	647	750	714.99	617	763	701	779	1.261	0.335	0.328291	0.944842	0.0834	0.1371
	ENSMUSG00000028028.11	Alpk1	chr3	protein_coding	-	110217	8404	98	242	194	45	143	237	13	61	76	96	226	390	77	167	146	86	198	189	41	105	160	120	150	221	138.29	130	158	102	164	1.261	0.335	0.547073	0.945568	0.2178	0.2433
	ENSMUSG00000029440.15	Psmd9	chr5	protein_coding	+	80718	4916	1614	1496	1276	1078	1092	1447	559	1008	583	1585	1696	1780	1271	1031	957	2054	1515	1153	1764	1736	1231	1979	1127	1007	1402	1086	1574	1577	1371	1.261	0.335	0.360877	0.944842	0.0958	0.118
	ENSMUSG00000031805.17	Jak3	chr8	protein_coding	+	14279	2005	109	156	191	13	29	111	11	18	52	82	189	346	86	107	143	25	40	88	35	31	110	102	126	196	90.77	112	51	59	141	1.261	0.334	0.580585	0.946975	0.2576	0.2744
	ENSMUSG00000033356.3	Pus7l	chr15	protein_coding	-	20859	974	364	350	297	125	154	323	69	121	88	387	353	409	287	241	223	238	214	257	218	208	186	483	235	231	251.72	250	236	204	316	1.261	0.335	0.441321	0.944842	0.1331	0.1973
	ENSMUSG00000037234.17	Hook3	chr8	protein_coding	-	97803	2003	5089	5888	5905	812	1877	4248	674	1093	1473	6318	5716	7198	4007	4057	4430	1547	2604	3384	2127	1883	3109	7887	3799	4072	3575.44	4165	2512	2373	5253	1.261	0.335	0.382765	0.944842	0.1055	0.1137
	ENSMUSG00000037720.16	Tmem33	chr5	protein_coding	+	30896	7528	3229	3729	3375	1554	2267	3981	893	1851	1150	3680	3856	4389	2543	2570	2532	2961	3145	3171	2819	3188	2427	4594	2563	2483	2916.15	2548	3092	2811	3213	1.261	0.334	0.311072	0.944842	0.0779	0.1129
	ENSMUSG00000040729.8	Cep126	chr9	protein_coding	-	57833	2865	524	746	676	197	181	473	108	140	162	643	780	865	413	514	507	375	251	377	341	241	342	803	518	489	430.94	478	334	308	603	1.261	0.335	0.388864	0.944842	0.1071	0.1616
	ENSMUSG00000045467.13	Ttll13	chr7	protein_coding	+	14445	3702	112	131	109	39	46	53	14	38	35	134	111	157	88	90	82	74	64	42	44	65	74	167	74	89	79.49	87	60	61	110	1.261	0.334	0.518487	0.944842	0.1848	0.2844
	ENSMUSG00000047562.3	Mmp10	chr9	protein_coding	+	7888	5348	20	37	46	0	1	311	0	2	52	14	33	99	16	25	35	0	1	248	0	3	110	17	22	56	44.46	25	83	38	32	1.261	0.335	0.806476	0.974811	1.3312	0.32
	ENSMUSG00000049811.17	Fam161a	chr11	protein_coding	+	23257	3528	282	267	216	132	141	181	73	110	85	265	270	367	222	184	162	252	196	144	230	189	179	331	179	208	206.37	189	197	199	239	1.261	0.334	0.45319	0.944842	0.1391	0.2126
	ENSMUSG00000062963.10	Ufc1	chr1	protein_coding	-	6461	14681	3481	3144	2693	3974	3276	4396	2408	3879	1789	3175	3789	3983	2741	2166	2020	7572	4544	3501	7601	6681	3776	3963	2518	2253	4111.48	2309	5206	6019	2911	1.261	0.334	0.387942	0.944842	0.1074	0.1147
	ENSMUSG00000022788.16	Fgd4	chr16	protein_coding	-	183632	6965	3058	2961	3146	983	1684	2068	614	1183	745	3343	3204	4031	2408	2040	2360	1873	2336	1647	1938	2038	1572	4173	2129	2281	2232.94	2269	1952	1849	2861	1.26	0.334	0.328305	0.944842	0.0834	0.1132
	ENSMUSG00000029534.17	St7	chr6	protein_coding	+	250092	6179	449	531	486	267	364	408	214	212	206	491	581	652	354	366	365	509	505	325	675	365	435	613	386	369	438.83	362	446	492	456	1.26	0.333	0.405274	0.944842	0.1135	0.1607
	ENSMUSG00000030966.13	Trim21	chr7	protein_coding	-	7565	2587	151	123	113	71	153	182	21	117	76	159	131	141	119	85	85	135	212	145	66	202	160	198	87	80	131.2	96	164	143	122	1.26	0.333	0.536616	0.944842	0.202	0.2481
	ENSMUSG00000031633.4	Slc25a4	chr8	protein_coding	-	4487	1593	44918	37695	31689	32105	26083	38471	18178	29518	12157	38797	47755	47934	35370	25975	23772	61171	36179	30642	57378	50841	25659	48430	31738	27119	37856.2	28372	42664	44626	35762	1.26	0.334	0.445006	0.944842	0.1374	0.1598
	ENSMUSG00000032291.8	Crabp1	chr9	protein_coding	+	8362	2741	31	39	153	83	2386	798	53	964	952	78	37	155	24	27	115	158	3310	636	167	1660	2009	97	25	88	693.01	55	1368	1279	70	1.26	0.333	0.699507	0.960586	0.5249	0.1385
	ENSMUSG00000051232.13	Tmem199	chr11	protein_coding	-	5117	5525	1483	1523	1101	1675	1274	1375	802	1614	373	1429	1664	1673	1168	1049	826	3191	1767	1095	2531	2780	787	1784	1106	946	1585.98	1014	2018	2033	1279	1.26	0.333	0.472459	0.944842	0.1542	0.1161
	ENSMUSG00000070737.10	Tmem35b	chr4	protein_coding	+	5953	5078	73	75	83	18	41	75	11	25	25	71	95	115	57	52	62	34	57	60	35	43	53	89	63	65	55.81	57	50	44	72	1.26	0.333	0.506408	0.944842	0.1694	0.3072
	ENSMUSG00000074637.7	Sox2	chr3	protein_coding	+	2056	3273	21	77	197	52	377	833	22	209	291	22	45	381	17	53	148	99	523	663	69	360	614	27	30	216	234.95	73	428	348	91	1.26	0.333	0.700661	0.961152	0.5323	0.2027
	ENSMUSG00000001510.8	Dlx3	chr11	protein_coding	+	5177	437	12	51	52	1	4	30	2	0	6	11	56	95	9	35	39	2	6	24	6	0	13	14	37	54	19.89	28	11	6	35	1.259	0.333	0.691226	0.960586	0.4858	0.3626
	ENSMUSG00000024194.16	Cuta	chr17	protein_coding	-	5750	15110	1080	1524	1078	465	710	1568	351	492	726	1137	1597	1647	850	1050	809	886	985	1249	1108	847	1532	1419	1061	932	1060.76	903	1040	1162	1137	1.259	0.332	0.353086	0.944842	0.0912	0.1241
	ENSMUSG00000025538.15	Sumf2	chr5	protein_coding	+	17064	3728	839	751	612	637	620	702	262	481	256	771	840	958	661	517	459	1214	860	559	827	828	540	962	558	542	710.71	546	878	732	687	1.259	0.332	0.405869	0.944842	0.1132	0.1374
	ENSMUSG00000026480.12	Ncf2	chr1	protein_coding	+	36797	918	80	114	114	19	19	109	17	15	40	90	136	148	63	79	86	36	26	87	54	26	84	112	90	84	68.9	76	50	55	95	1.259	0.332	0.564766	0.946167	0.2306	0.2937
	ENSMUSG00000029650.10	Slc46a3	chr5	protein_coding	-	16378	7657	99	108	80	45	35	69	25	29	19	113	101	108	78	74	60	86	49	55	79	50	40	141	67	61	69.99	71	63	56	90	1.259	0.333	0.536433	0.944842	0.1982	0.2933
	ENSMUSG00000031864.16	Ints10	chr8	protein_coding	+	37738	1566	2021	2218	1750	821	839	1214	409	861	362	2136	2427	2305	1591	1528	1313	1564	1164	967	1291	1483	764	2666	1613	1304	1437.41	1477	1232	1179	1861	1.259	0.332	0.373541	0.944842	0.0998	0.1176
	ENSMUSG00000042305.12	Tmem183a	chr1	protein_coding	-	15882	1864	7166	5650	4694	2966	2794	4504	1968	3099	1738	6740	6439	6635	5643	3893	3521	5651	3876	3587	6212	5338	3668	8413	4279	3754	4819.66	4352	4371	5073	5482	1.259	0.333	0.388625	0.944842	0.1069	0.1162
	ENSMUSG00000046991.12	Wdr27	chr17	protein_coding	-	124639	4117	44	61	61	50	19	48	31	50	20	66	60	59	35	42	46	95	26	38	98	86	42	82	40	33	55.34	41	53	75	52	1.259	0.332	0.58606	0.947688	0.2503	0.3097
	ENSMUSG00000055184.4	Fam72a	chr1	protein_coding	+	11969	4171	32	39	31	31	77	70	10	52	28	36	36	48	25	27	23	59	107	56	32	90	59	45	24	27	47.77	25	74	60	32	1.259	0.333	0.56206	0.946167	0.2102	0.3182
	ENSMUSG00000062175.13	Tgif2	chr2	protein_coding	+	15563	1231	15	26	31	5	39	59	2	18	18	12	38	46	12	18	23	10	54	47	6	31	38	15	25	26	25.43	18	37	25	22	1.259	0.332	0.630793	0.951524	0.3097	0.3528
	ENSMUSG00000062995.12	Ica1	chr6	protein_coding	-	147961	667	1798	1936	1450	732	861	1256	522	836	505	1878	1979	2077	1416	1334	1088	1395	1194	1000	1648	1440	1066	2344	1315	1175	1367.92	1279	1196	1385	1611	1.259	0.332	0.35289	0.944842	0.0914	0.1184
	ENSMUSG00000019851.8	Perp	chr10	protein_coding	+	12053	4735	389	507	296	457	447	436	236	363	144	361	510	558	306	349	222	871	620	347	745	625	304	451	339	316	457.93	292	613	558	369	1.258	0.331	0.452614	0.944842	0.1373	0.1584
	ENSMUSG00000026172.12	Bcs1l	chr1	protein_coding	+	4154	12523	363	443	375	169	205	345	83	194	178	392	470	527	286	305	281	322	284	275	262	334	376	489	312	298	318.77	291	294	324	366	1.258	0.332	0.403801	0.944842	0.111	0.1807
	ENSMUSG00000027074.14	Slc43a3	chr2	protein_coding	+	21930	16150	53	60	175	49	453	433	25	171	221	71	90	214	42	41	131	93	628	345	79	295	466	89	60	121	199.2	71	355	280	90	1.258	0.331	0.629274	0.951453	0.3289	0.2155
	ENSMUSG00000031485.15	Plpbp	chr8	protein_coding	+	13577	5112	907	1301	859	538	813	1104	207	514	381	1011	1198	1383	714	896	644	1025	1128	879	653	885	804	1262	796	782	872.56	751	1011	781	947	1.258	0.332	0.346806	0.944842	0.0885	0.1299
	ENSMUSG00000031774.8	Fam192a	chr8	protein_coding	-	27859	4348	1593	1534	1249	845	818	1557	454	880	659	1509	1832	1745	1254	1057	937	1610	1135	1240	1433	1516	1391	1884	1218	987	1305.11	1083	1328	1447	1363	1.258	0.331	0.338204	0.944842	0.0851	0.1193
	ENSMUSG00000034842.16	Art3	chr5	protein_coding	+	82801	2156	25	87	200	17	101	598	2	62	283	36	38	386	20	60	150	32	140	476	6	107	597	45	25	218	156.45	77	216	237	96	1.258	0.332	0.75063	0.96794	0.7767	0.2342
	ENSMUSG00000045259.4	Klhdc9	chr1	protein_coding	-	2352	5886	89	43	51	24	28	24	21	54	16	79	45	82	70	30	38	46	39	19	66	93	34	99	30	46	50.8	46	35	64	58	1.258	0.331	0.598449	0.94796	0.2685	0.3143
	ENSMUSG00000004268.11	Emg1	chr6	protein_coding	-	8093	5791	1138	1340	1012	970	1122	1269	696	1235	490	1281	1300	1382	896	923	759	1848	1556	1011	2197	2127	1034	1599	864	782	1299.75	859	1472	1786	1082	1.257	0.33	0.405231	0.944842	0.1124	0.1194
	ENSMUSG00000018770.9	Atp5g3	chr2	protein_coding	-	2879	5940	6812	5938	4824	8199	7210	8832	5974	10166	3481	5463	7883	7741	5364	4092	3619	15622	10001	7035	18857	17510	7347	6819	5239	4379	8823.62	4358	10886	14571	5479	1.257	0.33	0.425823	0.944842	0.1235	0.1253
	ENSMUSG00000020528.14	Prpsap2	chr11	protein_coding	-	32438	3677	887	846	749	795	664	816	420	768	257	1023	818	882	698	583	562	1515	921	650	1326	1323	542	1277	544	499	869.96	614	1029	1064	773	1.257	0.33	0.470743	0.944842	0.1493	0.13
	ENSMUSG00000029128.12	Rab28	chr5	protein_coding	-	83181	7910	1006	1186	966	590	707	1149	368	737	420	1045	1314	1342	792	817	725	1124	981	915	1162	1269	886	1304	873	759	967.37	778	1007	1106	979	1.257	0.33	0.341047	0.944842	0.0856	0.1267
	ENSMUSG00000031200.16	Mtcp1	chrX	protein_coding	-	6144	3659	120	140	169	16	30	49	3	11	24	147	141	218	94	96	127	30	42	39	9	19	51	183	94	123	75.71	106	37	26	133	1.257	0.33	0.550055	0.945568	0.213	0.2866
	ENSMUSG00000079614.4	Seh1l	chr18	protein_coding	+	20611	3397	1261	1437	1172	660	795	1228	352	668	455	1452	1398	1518	993	990	879	1258	1103	978	1111	1151	960	1813	929	859	1085.26	954	1113	1074	1200	1.257	0.33	0.362399	0.944842	0.0934	0.1235
	ENSMUSG00000001166.17	Oas1c	chr5	protein_coding	-	12320	9753	170	176	157	87	80	146	50	90	53	189	209	169	134	121	118	166	111	116	158	155	112	236	139	96	138.42	124	131	142	157	1.256	0.329	0.496428	0.944842	0.1625	0.244
	ENSMUSG00000019876.15	Pkib	chr10	protein_coding	+	109131	2909	273	827	657	209	206	691	137	211	178	393	781	1051	215	570	493	398	286	550	432	363	376	491	519	595	440.65	426	411	390	535	1.256	0.328	0.436488	0.944842	0.1265	0.1603
	ENSMUSG00000029088.16	Kcnip4	chr5	protein_coding	-	1135405	1928	695	762	842	156	210	599	140	194	214	853	783	986	547	525	632	297	291	477	442	334	452	1065	520	558	511.69	568	355	409	714	1.256	0.329	0.41067	0.944842	0.1137	0.1523
	ENSMUSG00000032253.13	Phip	chr9	protein_coding	-	109357	9084	6308	6159	5840	1260	3550	3763	945	1848	1427	6997	6229	7421	4967	4244	4381	2401	4924	2997	2983	3183	3012	8734	4140	4198	4180.37	4531	3441	3059	5691	1.256	0.329	0.379957	0.944842	0.1006	0.1148
	ENSMUSG00000056648.5	Hoxb8	chr11	protein_coding	+	3410	5526	30	49	37	11	26	119	9	17	42	15	73	69	24	34	28	21	36	95	28	29	89	19	49	39	40.8	29	51	49	36	1.256	0.329	0.621	0.950323	0.2984	0.3265
	ENSMUSG00000059878.12	Zfp422	chr6	protein_coding	-	4983	4623	883	907	768	345	435	955	198	360	401	973	942	962	695	625	576	657	603	761	625	620	846	1215	626	544	699.51	632	674	697	795	1.256	0.329	0.387697	0.944842	0.103	0.138
	ENSMUSG00000022906.15	Parp9	chr16	protein_coding	+	34135	4335	42	101	147	44	247	484	23	141	195	41	111	250	33	70	110	84	343	386	73	243	412	51	74	141	168.19	71	271	243	89	1.255	0.327	0.624811	0.95063	0.3138	0.2287
	ENSMUSG00000023066.10	Rttn	chr18	protein_coding	+	159226	3792	280	243	263	92	138	155	79	116	112	294	292	310	220	167	197	175	191	123	249	200	236	367	194	175	208.11	195	163	228	245	1.255	0.327	0.467099	0.944842	0.1421	0.212
	ENSMUSG00000028578.8	Caap1	chr4	protein_coding	-	56715	9630	300	318	305	227	271	351	154	261	134	271	419	429	236	219	229	433	376	280	486	450	283	338	278	243	320.84	228	363	406	286	1.255	0.327	0.418386	0.944842	0.1146	0.1804
	ENSMUSG00000029161.7	Cgref1	chr5	protein_coding	-	12448	4841	3846	3326	2651	3065	2811	2902	1697	2823	780	3446	3882	4049	3028	2292	1989	5840	3899	2311	5357	4862	1646	4302	2580	2291	3366.4	2436	4017	3955	3058	1.255	0.327	0.461107	0.944842	0.1416	0.1134
	ENSMUSG00000032417.10	Rwdd2a	chr9	protein_coding	+	2908	8781	278	206	213	182	114	181	101	139	56	315	195	235	219	142	160	347	158	144	319	239	118	393	130	133	208.49	174	216	225	219	1.255	0.328	0.554425	0.945768	0.2172	0.212
	ENSMUSG00000033033.10	Calhm2	chr19	protein_coding	-	32941	3040	28	65	74	19	83	202	10	44	88	33	64	123	22	45	56	36	115	161	32	76	186	41	43	70	73.41	41	104	98	51	1.255	0.328	0.625553	0.95063	0.3103	0.2903
	ENSMUSG00000041809.5	Efhc1	chr1	protein_coding	+	39215	4893	259	228	229	100	82	213	50	82	59	265	256	300	204	157	172	191	114	170	158	141	125	331	170	170	175.08	178	158	141	224	1.255	0.328	0.478378	0.944842	0.1497	0.2252
	ENSMUSG00000043153.6	Crppa	chr12	protein_coding	+	308053	711	585	655	551	414	539	740	283	449	283	616	637	838	461	451	413	789	748	589	893	773	597	769	423	474	615.13	442	709	754	555	1.255	0.328	0.375442	0.944842	0.097	0.1435
	ENSMUSG00000109865.1	Hspa14	chr2	protein_coding	-	23964	1655	860	829	731	729	882	1173	394	713	473	785	1022	1057	677	571	548	1389	1223	934	1244	1228	998	980	679	598	922.56	599	1182	1157	752	1.255	0.328	0.348902	0.944842	0.0868	0.1281
	ENSMUSG00000012443.4	Kif11	chr19	protein_coding	+	45456	4314	183	193	206	112	1117	253	71	396	226	203	249	218	144	133	155	213	1549	202	224	682	477	253	165	123	360.11	144	655	461	180	1.254	0.326	0.607668	0.948924	0.2862	0.1728
	ENSMUSG00000025722.16	Wdr73	chr7	protein_coding	-	10546	393	906	867	735	578	551	707	349	673	258	933	927	985	713	597	551	1101	764	563	1102	1159	545	1165	616	557	786.19	620	809	935	779	1.254	0.327	0.433418	0.944842	0.1239	0.1335
	ENSMUSG00000027580.17	Helz2	chr2	protein_coding	-	14412	884	134	203	254	14	74	319	5	29	121	98	305	391	106	140	191	27	103	254	16	50	255	122	203	221	140.56	146	128	107	182	1.254	0.326	0.669856	0.959297	0.4177	0.2418
	ENSMUSG00000028690.4	Mmachc	chr4	protein_coding	-	6127	736	887	883	731	271	314	752	151	303	222	966	837	1004	698	608	548	516	436	599	477	522	469	1206	556	568	600.28	618	517	489	777	1.254	0.327	0.398216	0.944842	0.1064	0.1445
	ENSMUSG00000030556.13	Lrrc28	chr7	protein_coding	-	131858	3060	1192	1127	920	432	527	971	278	428	367	1225	1228	1193	939	777	690	823	731	773	878	737	775	1529	816	675	845.2	802	776	797	1007	1.254	0.327	0.379158	0.944842	0.0984	0.1309
	ENSMUSG00000032946.16	Rasgrp2	chr19	protein_coding	+	15876	6978	87	127	151	81	76	196	71	109	108	83	175	208	69	88	113	154	105	156	224	188	228	104	116	118	138.55	90	138	213	113	1.254	0.327	0.475738	0.944842	0.1438	0.2444
	ENSMUSG00000036403.15	Cep135	chr5	protein_coding	+	57768	5215	661	748	757	145	335	416	103	191	139	644	892	1088	520	515	568	276	465	331	325	329	293	804	593	616	469.65	534	357	316	671	1.254	0.326	0.373901	0.944842	0.0956	0.1568
	ENSMUSG00000037458.15	Azin1	chr15	protein_coding	-	31839	646	5844	6489	5215	2853	3234	4850	1567	2971	1630	6167	6577	7458	4602	4471	3912	5436	4486	3863	4946	5117	3440	7698	4371	4219	4713.53	4328	4595	4501	5429	1.254	0.327	0.347597	0.944842	0.0869	0.116
	ENSMUSG00000037876.17	Jmjd1c	chr10	protein_coding	+	160201	4071	3756	6634	4978	576	1786	3207	492	925	1224	4623	6106	7599	2958	4571	3734	1097	2477	2554	1553	1593	2583	5771	4058	4299	3104.17	3754	2043	1910	4709	1.254	0.327	0.385835	0.944842	0.1019	0.1131
	ENSMUSG00000046756.10	Mrps7	chr11	protein_coding	+	4111	6510	2587	2264	1708	1792	1716	2206	1107	1910	747	2279	2661	2663	2037	1560	1281	3414	2380	1757	3494	3290	1577	2845	1769	1507	2242.56	1626	2517	2787	2040	1.254	0.327	0.4055	0.944842	0.1104	0.1132
	ENSMUSG00000074004.3	B3gnt6	chr7	protein_coding	-	7064	2874	24	45	24	2	4	13	3	5	9	28	47	35	19	31	18	4	6	10	9	9	19	35	31	20	17.56	23	7	12	29	1.254	0.327	0.590296	0.947688	0.2363	0.3715
	ENSMUSG00000003282.9	Plag1	chr4	protein_coding	-	37427	23232	201	232	256	27	95	195	14	28	63	241	230	330	158	160	192	51	132	155	44	48	133	301	153	187	142.87	170	113	75	214	1.253	0.325	0.553899	0.945568	0.213	0.2406
	ENSMUSG00000007041.9	Clic1	chr17	protein_coding	+	8783	2211	5958	6066	4503	6794	6772	8029	3394	6929	2961	5642	6488	7065	4691	4180	3378	12945	9393	6395	10713	11934	6250	7043	4312	3997	7102.63	4083	9578	9632	5117	1.253	0.325	0.399653	0.944842	0.1072	0.1215
	ENSMUSG00000019528.18	Gyg	chr3	protein_coding	-	33233	1288	2413	2453	2247	1582	1580	2827	986	1692	1086	2660	2553	2823	1900	1690	1686	3014	2192	2252	3112	2914	2292	3320	1697	1597	2305.54	1759	2486	2773	2205	1.253	0.325	0.351047	0.944842	0.0871	0.1131
	ENSMUSG00000019892.13	Lrriq1	chr10	protein_coding	-	190291	5439	227	248	243	47	58	92	42	54	42	225	295	337	179	171	182	90	80	73	133	93	89	281	196	191	146.42	177	81	105	223	1.253	0.325	0.466125	0.944842	0.1392	0.239
	ENSMUSG00000026831.16	1700007K13Rik	chr2	protein_coding	-	4331	909	54	17	18	45	105	170	11	87	167	51	13	25	43	12	14	86	146	135	35	150	352	64	9	14	88.17	23	122	179	29	1.253	0.325	0.684366	0.960586	0.4296	0.279
	ENSMUSG00000030616.16	Sytl2	chr7	protein_coding	+	108467	5384	2012	1791	1754	1288	327	4860	1189	428	7397	2357	1632	2041	1584	1234	1316	2454	454	3871	3753	737	15613	2942	1085	1155	3016.43	1378	2260	6701	1727	1.253	0.325	0.658979	0.955733	0.3906	0.113
	ENSMUSG00000053181.1	A830005F24Rik	chr13	protein_coding	+	1289	2315	91	106	55	58	57	74	33	59	24	126	70	56	72	73	41	111	79	59	104	102	51	157	47	32	77.2	62	83	86	79	1.253	0.326	0.60093	0.948134	0.2673	0.2875
	ENSMUSG00000055723.6	Rras2	chr7	protein_coding	-	70999	3810	1109	1304	1353	1000	1566	2075	654	1013	564	1041	1586	2014	873	899	1015	1905	2172	1653	2064	1745	1190	1299	1054	1139	1417.46	929	1910	1666	1164	1.253	0.325	0.324999	0.944842	0.0779	0.1178
	ENSMUSG00000020635.8	Fkbp1b	chr12	protein_coding	-	8417	3799	8819	11412	7663	6837	5189	13281	3674	6050	3402	6008	14513	15175	6944	7864	5748	13027	7198	10578	11597	10420	7180	7500	9645	8585	8857.28	6852	10268	9732	8577	1.252	0.324	0.363007	0.944842	0.0911	0.1254
	ENSMUSG00000024330.17	Col11a2	chr17	protein_coding	+	27248	3608	174	203	298	6	18	20	0	16	10	78	392	473	137	140	224	11	25	16	0	28	21	97	261	268	102.24	167	17	16	209	1.252	0.325	0.587106	0.947688	0.2534	0.2649
	ENSMUSG00000037826.5	Ppm1k	chr6	protein_coding	-	28966	12615	545	485	614	196	338	457	122	317	185	541	628	781	429	334	461	373	469	364	385	546	390	675	417	442	440.53	408	402	440	511	1.252	0.325	0.39733	0.944842	0.104	0.1604
	ENSMUSG00000038717.8	Atp5l	chr9	protein_coding	-	8185	3337	112	181	178	58	45	68	44	44	36	159	192	193	88	125	134	111	62	54	139	76	76	198	128	109	108.29	116	76	97	145	1.252	0.324	0.525072	0.944842	0.1815	0.2627
	ENSMUSG00000046441.5	Cmtr2	chr8	protein_coding	+	8821	4800	819	698	575	404	475	530	212	352	152	810	729	807	645	481	431	770	659	422	669	606	321	1011	485	457	579.7	519	617	532	651	1.252	0.324	0.450569	0.944842	0.1314	0.1462
	ENSMUSG00000062683.11	Atp5g2	chr15	protein_coding	-	9488	3961	756	615	531	512	675	809	330	570	301	686	701	804	595	424	398	976	936	644	1042	982	635	856	466	455	700.78	472	852	886	592	1.252	0.324	0.406788	0.944842	0.1084	0.138
	ENSMUSG00000071657.12	Bscl2	chr19	protein_coding	+	11216	4787	5500	5614	4452	1576	2072	4172	982	1794	1423	5284	6453	6299	4331	3868	3340	3003	2874	3323	3100	3090	3003	6596	4289	3564	3698.36	3846	3067	3064	4816	1.252	0.324	0.323835	0.944842	0.0774	0.1139
	ENSMUSG00000019806.13	Aig1	chr10	protein_coding	-	221926	1077	1426	1464	1348	1077	1238	1667	684	1262	438	1381	1646	1975	1123	1009	1011	2052	1717	1328	2159	2174	924	1724	1094	1117	1452.69	1048	1699	1752	1312	1.251	0.324	0.388312	0.944842	0.1005	0.1174
	ENSMUSG00000025512.15	Chid1	chr7	protein_coding	-	46721	1177	2618	2538	2178	1388	1727	2022	750	1446	589	2384	3056	3196	2061	1749	1634	2645	2396	1611	2367	2491	1243	2976	2031	1808	2084.25	1815	2217	2034	2272	1.251	0.324	0.366932	0.944842	0.0921	0.1135
	ENSMUSG00000026171.12	Rnf25	chr1	protein_coding	-	7649	1717	1278	1277	1011	972	1026	1179	588	1003	393	1219	1407	1511	1006	880	758	1852	1423	939	1856	1728	829	1522	935	855	1215.3	881	1405	1471	1104	1.251	0.323	0.414368	0.944842	0.1122	0.1208
	ENSMUSG00000026603.13	Smyd2	chr1	protein_coding	-	41871	5141	1552	1777	1444	802	841	1487	451	750	543	1590	1912	2053	1222	1224	1083	1528	1167	1184	1424	1292	1146	1985	1271	1161	1307.27	1176	1293	1287	1472	1.251	0.323	0.337288	0.944842	0.0807	0.1193
	ENSMUSG00000029376.8	Mthfd2l	chr5	protein_coding	+	90251	9831	380	441	431	430	467	691	414	458	363	346	528	666	299	304	323	819	648	550	1307	789	766	432	351	377	580.44	309	672	954	387	1.251	0.323	0.380792	0.944842	0.0954	0.1463
	ENSMUSG00000030145.14	Zfp248	chr6	protein_coding	-	28209	1705	916	1024	793	328	488	539	212	371	192	1073	939	1007	721	706	595	625	677	429	669	639	405	1339	624	570	666.63	674	577	571	844	1.251	0.323	0.423891	0.944842	0.1166	0.14
	ENSMUSG00000032116.18	Stt3a	chr9	protein_coding	-	38335	3401	4216	5149	4532	1653	3620	5356	962	2064	1750	4415	5516	6487	3320	3548	3400	3150	5021	4266	3037	3555	3694	5511	3666	3670	3819.73	3423	4146	3429	4282	1.251	0.323	0.32354	0.944842	0.0768	0.1141
	ENSMUSG00000046223.10	Plaur	chr7	protein_coding	+	13484	1976	752	1408	814	675	672	1287	281	251	226	482	1703	1738	592	970	611	1286	932	1025	887	432	477	602	1132	983	827.45	724	1081	599	906	1.251	0.323	0.417539	0.944842	0.1132	0.1317
	ENSMUSG00000060985.15	Tdrd5	chr1	protein_coding	-	48368	2522	61	84	86	13	10	17	8	9	7	71	97	108	48	58	65	25	14	14	25	16	15	89	64	61	41.03	57	18	19	71	1.251	0.324	0.536201	0.944842	0.185	0.3247
	ENSMUSG00000079557.11	Marchf2	chr17	protein_coding	-	32978	2565	4683	4231	3765	2377	2513	3249	1600	2504	1416	4370	5052	5274	3688	2915	2824	4529	3486	2588	5050	4313	2989	5455	3358	2984	3681.51	3142	3534	4117	3932	1.251	0.323	0.369296	0.944842	0.0929	0.1139
	ENSMUSG00000005667.8	Mthfd2	chr6	protein_coding	-	20217	3721	5367	6064	4920	3347	3782	4172	1563	3170	1358	5243	6966	6983	4226	4179	3691	6377	5246	3323	4934	5460	2866	6545	4630	3951	4618.87	4032	4982	4420	5042	1.25	0.322	0.37785	0.944842	0.0959	0.1158
	ENSMUSG00000005687.14	Bcas2	chr3	protein_coding	+	7511	14808	2076	2137	1782	1929	1826	2152	1257	2079	896	2174	2265	2363	1635	1473	1337	3675	2533	1714	3968	3581	1891	2714	1505	1337	2280.16	1482	2641	3147	1852	1.25	0.321	0.411559	0.944842	0.1097	0.1131
	ENSMUSG00000019437.17	Tlcd1	chr11	protein_coding	+	5198	1169	330	398	287	126	147	301	81	110	91	304	411	505	260	274	215	240	204	240	256	189	192	379	273	286	250.72	250	228	212	313	1.25	0.322	0.431425	0.944842	0.1181	0.1976
	ENSMUSG00000019785.14	Clvs2	chr10	protein_coding	-	112483	2113	317	341	332	113	135	230	87	144	70	367	359	394	250	235	249	215	187	183	275	248	148	458	239	223	242.45	245	195	224	307	1.25	0.322	0.470216	0.944842	0.1405	0.2002
	ENSMUSG00000028673.10	Fuca1	chr4	protein_coding	+	19576	3421	756	1004	1152	689	1902	2961	386	1100	1259	699	1048	1978	595	692	864	1313	2638	2358	1218	1895	2657	873	697	1119	1409.94	717	2103	1923	896	1.25	0.322	0.40199	0.944842	0.1049	0.1179
	ENSMUSG00000032492.14	Pth1r	chr9	protein_coding	-	25060	3587	174	306	227	149	166	236	112	147	56	56	515	413	137	211	170	284	230	188	354	253	118	70	342	234	215.92	173	234	242	215	1.25	0.321	0.55818	0.946167	0.2132	0.2092
	ENSMUSG00000038335.13	Tsr1	chr11	protein_coding	+	11271	775	1232	1420	1100	718	908	1128	372	743	470	1419	1370	1393	970	978	825	1368	1259	898	1174	1280	992	1771	911	788	1101.3	924	1175	1149	1157	1.25	0.322	0.388942	0.944842	0.0994	0.1231
	ENSMUSG00000041571.9	Selenow	chr7	protein_coding	-	5194	5365	16576	13646	11622	7139	5526	24589	6299	6461	14737	13972	17350	17694	13052	9403	8718	13602	7665	19585	19883	11128	31105	17441	11531	10010	14427	10391	13617	20705	12994	1.25	0.322	0.46977	0.944842	0.143	0.1357
	ENSMUSG00000044968.16	Napepld	chr5	protein_coding	-	38495	6008	244	254	239	105	132	234	60	90	91	253	329	266	192	175	179	200	183	186	189	155	192	316	219	150	194.78	182	190	179	228	1.25	0.322	0.463139	0.944842	0.1346	0.217
	ENSMUSG00000063894.15	Zkscan8	chr13	protein_coding	-	17898	2552	1875	2132	1944	372	811	1383	257	533	431	2345	1933	2290	1476	1469	1458	709	1125	1102	811	918	910	2927	1285	1296	1290.46	1468	979	880	1836	1.25	0.322	0.389382	0.944842	0.0999	0.1195
	ENSMUSG00000073680.2	Tmem88b	chr4	protein_coding	-	4283	421	41	51	65	6	23	115	9	12	17	47	45	101	32	35	49	11	32	92	28	21	36	59	30	57	40.15	39	45	28	49	1.25	0.323	0.621601	0.950323	0.2905	0.3265
	ENSMUSG00000004980.16	Hnrnpa2b1	chr6	protein_coding	-	8962	12947	5869	5023	4626	1413	2182	4780	851	1903	2057	5471	5790	6636	4621	3461	3470	2692	3027	3807	2686	3278	4342	6829	3848	3754	3818.02	3851	3175	3435	4810	1.249	0.321	0.362202	0.944842	0.0889	0.1141
	ENSMUSG00000015994.10	Fnta	chr8	protein_coding	-	16928	4705	3876	3532	3294	3118	3286	5144	1953	3748	2208	3791	3875	4649	3052	2434	2471	5941	4558	4097	6165	6455	4660	4732	2575	2630	4147.59	2652	4865	5760	3312	1.249	0.32	0.357331	0.944842	0.0868	0.1148
	ENSMUSG00000020513.15	Tubd1	chr11	protein_coding	+	22369	5777	248	201	193	111	113	188	61	126	81	287	182	214	195	139	145	211	157	150	193	217	171	358	121	121	181.45	160	173	194	200	1.249	0.32	0.52256	0.944842	0.1759	0.2227
	ENSMUSG00000021809.10	Nudt13	chr14	protein_coding	+	22881	5226	293	256	205	173	215	251	103	213	132	235	331	333	231	176	154	330	298	200	325	367	279	293	220	188	255.08	187	276	324	234	1.249	0.321	0.453162	0.944842	0.1277	0.1967
	ENSMUSG00000028140.13	Mrpl9	chr3	protein_coding	+	7812	2154	1937	1789	1468	1388	1335	1689	801	1299	541	1868	1984	2070	1525	1233	1101	2645	1852	1345	2528	2237	1142	2332	1319	1171	1702.49	1286	1947	1969	1607	1.249	0.32	0.415157	0.944842	0.1106	0.1152
	ENSMUSG00000031479.9	Vps36	chr8	protein_coding	+	28034	5703	3397	3122	2891	1577	1755	3120	919	1474	1201	3507	3307	3825	2675	2151	2169	3005	2434	2485	2901	2539	2535	4378	2198	2164	2636.09	2332	2641	2658	2913	1.249	0.321	0.348268	0.944842	0.0837	0.1128
	ENSMUSG00000032113.16	Chek1	chr9	protein_coding	-	18583	1269	118	123	107	85	143	92	34	91	44	138	111	138	93	85	80	162	198	73	107	157	93	172	74	78	114.38	86	144	119	108	1.249	0.321	0.550358	0.945568	0.1998	0.2589
	ENSMUSG00000032409.15	Atr	chr9	protein_coding	+	94184	5171	891	1248	1108	221	550	618	127	296	211	963	1274	1663	702	860	831	421	763	492	401	510	445	1202	847	941	701.22	798	559	452	997	1.249	0.321	0.37508	0.944842	0.0931	0.1378
	ENSMUSG00000033669.8	Zfp7	chr15	protein_coding	+	13136	8520	703	753	672	205	216	387	126	158	111	768	849	794	554	519	504	391	300	308	398	272	234	959	564	449	454.27	526	333	301	657	1.249	0.321	0.419376	0.944842	0.1123	0.1586
	ENSMUSG00000055632.18	Hmcn2	chr2	protein_coding	+	146323	11135	63	107	152	22	52	175	10	48	86	59	126	245	50	74	114	42	72	139	32	83	182	74	84	139	90.21	79	84	99	99	1.249	0.321	0.613068	0.948924	0.2821	0.2755
	ENSMUSG00000074673.15	Ttll9	chr2	protein_coding	+	45997	1582	103	96	76	56	27	62	15	37	27	105	104	100	81	66	57	107	37	49	47	64	57	131	69	57	68.55	68	64	56	86	1.249	0.321	0.562882	0.946167	0.2112	0.2946
	ENSMUSG00000075054.5	Yae1d1	chr13	protein_coding	-	12019	1509	894	701	754	153	229	588	90	187	206	876	839	955	704	483	566	292	318	468	284	322	435	1093	558	540	505.21	584	359	347	730	1.249	0.321	0.429218	0.944842	0.1171	0.1529
	ENSMUSG00000002297.16	Dbf4	chr5	protein_coding	-	25743	3997	285	331	245	122	527	275	62	182	155	312	307	358	224	228	184	232	731	219	196	313	327	389	204	203	287.59	212	394	279	265	1.248	0.32	0.527289	0.944842	0.1811	0.1878
	ENSMUSG00000016024.9	Lbp	chr2	protein_coding	+	26359	2558	78	214	128	38	120	359	41	94	197	43	262	268	61	147	96	72	166	286	129	162	416	54	174	152	159.69	101	175	236	127	1.248	0.319	0.607539	0.948924	0.2721	0.2328
	ENSMUSG00000020184.15	Mdm2	chr10	protein_coding	-	21883	6147	2751	3072	2936	1066	3071	5339	657	1674	2647	2887	3307	4059	2166	2117	2202	2031	4260	4253	2074	2883	5587	3604	2198	2296	2972.58	2162	3515	3515	2699	1.248	0.32	0.426761	0.944842	0.1163	0.1129
	ENSMUSG00000022571.9	Pycrl	chr15	protein_coding	-	5083	3274	972	986	748	849	913	1042	413	811	306	1018	1024	982	765	679	561	1618	1266	830	1304	1397	646	1271	681	556	964.43	668	1238	1116	836	1.248	0.32	0.442496	0.944842	0.1238	0.1268
	ENSMUSG00000027742.13	Cog6	chr3	protein_coding	-	35362	4748	1898	1888	1676	1083	1249	1637	594	1029	509	1853	2132	2349	1495	1301	1257	2063	1732	1304	1875	1772	1074	2313	1417	1329	1577.76	1351	1700	1574	1686	1.248	0.319	0.369933	0.944842	0.0906	0.1162
	ENSMUSG00000031527.7	Eri1	chr8	protein_coding	-	30943	2733	978	927	878	335	640	973	203	422	383	1029	976	1148	770	639	659	638	888	775	641	727	808	1284	649	649	760.6	689	767	725	861	1.248	0.319	0.391714	0.944842	0.0989	0.1347
	ENSMUSG00000034422.14	Parp14	chr16	protein_coding	-	38670	3240	85	166	559	71	835	2356	45	342	789	92	163	929	67	114	419	135	1158	1877	142	589	1665	115	108	526	576.32	200	1057	799	250	1.248	0.319	0.706155	0.961808	0.5134	0.1465
	ENSMUSG00000042750.7	Bex2	chrX	protein_coding	-	1672	7664	16551	13435	9984	8918	7206	12478	5601	7397	3621	12435	17864	17263	13033	9258	7490	16992	9995	9939	17679	12740	7643	15522	11873	9766	11827.5	9927	12309	12687	12387	1.248	0.319	0.431081	0.944842	0.1183	0.1313
	ENSMUSG00000043004.13	Gng2	chr14	protein_coding	-	105068	4177	18514	18242	17512	7919	8805	16453	5268	7626	5946	19678	19643	22409	14578	12570	13137	15088	12213	13105	16628	13135	12550	24564	13055	12678	14441.8	13428	13469	14104	16766	1.248	0.32	0.389285	0.944842	0.0994	0.1358
	ENSMUSG00000045140.8	Pigw	chr11	protein_coding	-	3970	4713	208	222	192	120	156	221	58	120	39	235	216	248	164	153	144	229	216	176	183	207	82	293	144	140	177.59	154	207	157	192	1.248	0.32	0.511459	0.944842	0.1662	0.2243
	ENSMUSG00000063200.4	Nol7	chr13	protein_coding	+	8707	2828	1687	1611	1242	1407	1224	2303	998	1586	922	1721	1559	1809	1328	1110	932	2681	1698	1834	3150	2732	1946	2148	1036	1023	1801.57	1123	2071	2609	1402	1.248	0.319	0.392182	0.944842	0.0994	0.1147
	ENSMUSG00000002012.13	Pnck	chrX	protein_coding	-	4123	3015	803	649	658	729	580	532	489	798	169	636	982	913	632	447	494	1389	805	424	1544	1374	357	794	653	517	785.68	524	873	1092	655	1.247	0.319	0.520845	0.944842	0.1762	0.1336
	ENSMUSG00000020457.13	Drg1	chr11	protein_coding	-	79055	6954	3596	3369	2662	3370	2861	3889	1932	3262	1315	3374	3777	3878	2832	2322	1997	6421	3968	3098	6098	5618	2776	4212	2510	2194	3670.43	2384	4496	4831	2972	1.247	0.318	0.42321	0.944842	0.1131	0.1139
	ENSMUSG00000023942.15	Slc29a1	chr17	protein_coding	-	14406	7159	140	218	203	68	211	214	34	122	93	145	237	312	110	150	152	130	293	170	107	210	196	181	158	177	169.52	137	198	171	172	1.247	0.318	0.503723	0.944842	0.1583	0.2278
	ENSMUSG00000027953.13	Slc50a1	chr3	protein_coding	-	2324	1612	480	494	355	194	296	525	92	222	177	418	527	632	378	340	266	370	411	418	290	382	374	522	350	358	371.58	328	400	349	410	1.247	0.319	0.407881	0.944842	0.1044	0.1706
	ENSMUSG00000028522.16	Mier1	chr4	protein_coding	+	51364	1051	1478	1618	1460	256	662	1354	184	378	619	1741	1508	1829	1164	1115	1095	488	918	1078	581	651	1306	2173	1002	1035	1050.59	1125	828	846	1403	1.247	0.319	0.457843	0.944842	0.1318	0.1243
	ENSMUSG00000038172.14	Ttc39b	chr4	protein_coding	-	103955	3111	1684	2497	2029	440	858	1635	172	504	358	1664	2667	3268	1326	1721	1522	838	1190	1302	543	868	756	2077	1773	1849	1313.72	1523	1110	722	1900	1.247	0.319	0.343567	0.944842	0.0809	0.1192
	ENSMUSG00000051285.17	Pcmtd1	chr1	protein_coding	+	84708	3611	3696	3737	2941	1616	2093	2810	1006	1520	930	3158	4335	4893	2910	2575	2206	3079	2903	2238	3175	2618	1963	3942	2881	2768	2771.64	2564	2740	2585	3197	1.247	0.318	0.334008	0.944842	0.0777	0.1128
	ENSMUSG00000068580.11	Zfyve19	chr2	protein_coding	+	8432	5723	925	1035	908	656	698	807	375	623	306	958	1118	1255	728	713	681	1250	968	643	1184	1073	646	1196	743	710	877.92	707	954	968	883	1.247	0.318	0.40472	0.944842	0.1039	0.1297
	ENSMUSG00000079084.10	Ccdc82	chr9	protein_coding	+	45565	4134	1159	1120	1022	257	503	774	192	371	276	1205	1196	1344	913	772	767	490	698	616	606	639	583	1504	795	760	761.83	817	601	609	1020	1.247	0.318	0.388439	0.944842	0.0972	0.1346
	ENSMUSG00000090626.9	Tex9	chr9	protein_coding	-	41818	2589	437	315	382	156	120	149	91	129	87	469	425	338	344	217	287	297	166	119	287	222	184	585	282	191	265.19	283	194	231	353	1.247	0.318	0.522871	0.944842	0.1756	0.1936
	ENSMUSG00000003923.14	Tfam	chr10	protein_coding	-	12816	3054	811	815	634	748	844	968	407	803	347	782	882	933	639	562	476	1425	1171	771	1285	1383	732	976	586	528	877.75	559	1122	1133	697	1.246	0.317	0.417382	0.944842	0.1087	0.1297
	ENSMUSG00000028180.18	Zranb2	chr3	protein_coding	+	14250	4302	4282	4801	4287	1906	2112	3671	1018	1737	1116	4289	5440	5950	3372	3308	3216	3632	2930	2924	3213	2992	2355	5354	3615	3366	3356.43	3299	3162	2853	4112	1.246	0.318	0.323863	0.944842	0.0743	0.1134
	ENSMUSG00000030606.8	Hapln3	chr7	protein_coding	-	15916	9669	156	59	107	37	66	89	18	97	11	80	149	185	123	41	80	70	92	71	57	167	23	100	99	105	85.61	81	78	82	101	1.246	0.317	0.611765	0.948924	0.2731	0.2793
	ENSMUSG00000030711.16	Sult1a1	chr7	protein_coding	-	3567	5505	32	56	43	3	18	23	4	12	48	46	43	61	25	39	32	6	25	18	13	21	101	57	29	35	33.35	32	16	45	40	1.246	0.317	0.655796	0.955041	0.3433	0.3384
	ENSMUSG00000052337.15	Immt	chr6	protein_coding	+	46057	1520	8429	9310	7687	3020	3145	7422	1775	2844	2448	9127	9530	10129	6637	6415	5766	5754	4362	5912	5603	4898	5167	11393	6334	5730	6164.37	6273	5343	5223	7819	1.246	0.318	0.361593	0.944842	0.0871	0.1194
	ENSMUSG00000068587.10	Mgam	chr6	protein_coding	+	140292	6882	7	17	18	2	80	36	4	21	43	16	9	23	6	12	14	4	111	29	13	36	91	20	6	13	29.39	11	48	47	13	1.246	0.317	0.72134	0.964214	0.5106	0.3475
	ENSMUSG00000097392.4	Thoc2l	chr5	protein_coding	+	45857	999	1241	1482	1346	186	420	573	112	181	183	1350	1413	1992	977	1021	1010	354	583	456	354	312	386	1685	939	1127	767.02	1003	464	351	1250	1.246	0.318	0.37987	0.944842	0.0934	0.1343
	ENSMUSG00000000579.14	Dynlt1c	chr17	protein_coding	+	8103	2743	85	79	79	47	37	57	23	45	10	86	96	97	67	54	59	90	51	45	73	78	21	107	64	55	63.68	60	62	57	75	1.245	0.316	0.579525	0.946678	0.2223	0.2996
	ENSMUSG00000000594.7	Gm2a	chr11	protein_coding	+	14914	21452	960	1284	1387	299	570	1772	186	445	1004	1275	1114	1781	756	885	1040	570	791	1411	587	766	2119	1592	740	1008	1022.09	894	924	1157	1113	1.245	0.316	0.509936	0.944842	0.1647	0.1251
	ENSMUSG00000000693.10	Loxl3	chr6	protein_coding	+	18389	5402	59	102	161	35	174	420	12	77	152	40	115	298	46	70	121	67	241	335	38	133	321	50	76	169	138.86	79	214	164	98	1.245	0.317	0.654496	0.955041	0.3529	0.2435
	ENSMUSG00000010721.15	Lmbr1	chr5	protein_coding	-	148588	5519	2826	2999	2783	993	1167	1958	802	1104	643	2872	3480	3617	2225	2067	2088	1892	1619	1560	2531	1901	1357	3585	2313	2046	2098.68	2127	1690	1930	2648	1.245	0.316	0.352466	0.944842	0.0827	0.1135
	ENSMUSG00000019320.14	Noxo1	chr17	protein_coding	+	4295	3544	39	35	32	9	11	15	5	19	16	38	51	32	31	24	24	17	15	12	16	33	34	47	34	18	25.41	26	15	28	33	1.245	0.317	0.584297	0.947688	0.215	0.3533
	ENSMUSG00000029027.9	Dffb	chr4	protein_coding	-	10677	2381	237	209	188	62	86	88	23	71	32	184	300	281	187	144	141	118	119	70	73	122	68	230	199	159	135.8	157	102	88	196	1.245	0.316	0.504482	0.944842	0.1573	0.2448
	ENSMUSG00000032041.15	Tirap	chr9	protein_coding	-	15740	12368	171	252	198	86	91	293	29	43	76	145	301	332	135	174	149	164	126	233	92	74	160	181	200	188	156.26	153	174	109	190	1.245	0.316	0.502595	0.944842	0.1559	0.2339
	ENSMUSG00000036073.17	Galt	chr4	protein_coding	+	3467	2181	544	483	420	281	299	490	208	280	213	501	565	604	428	333	315	535	415	390	657	482	450	625	376	342	445.64	359	447	530	448	1.245	0.317	0.4197	0.944842	0.1087	0.1599
	ENSMUSG00000038650.15	Rnh1	chr7	protein_coding	-	12531	9489	5299	5323	4083	4500	4261	6210	2051	3520	1799	4557	6117	6748	4173	3668	3063	8574	5910	4946	6474	6063	3797	5688	4065	3818	5019.95	3635	6477	5445	4524	1.245	0.316	0.374636	0.944842	0.0907	0.1167
	ENSMUSG00000040599.13	Mis12	chr11	protein_coding	+	7760	1673	1090	1152	1048	288	545	1088	185	351	540	1293	1188	1123	858	794	786	549	756	867	584	605	1140	1614	790	635	831.4	813	724	776	1013	1.245	0.316	0.445379	0.944842	0.1226	0.1315
	ENSMUSG00000041718.16	Alg13	chrX	protein_coding	+	56646	14198	413	488	459	224	288	558	193	266	192	472	511	576	325	336	344	427	399	444	609	458	405	589	340	326	416.98	335	423	491	418	1.245	0.316	0.414623	0.944842	0.1059	0.1637
	ENSMUSG00000046798.14	Cldn12	chr5	protein_coding	-	25421	8266	1618	1599	1341	859	1190	1190	407	709	289	1362	1935	2169	1274	1102	1006	1637	1651	948	1285	1221	610	1700	1286	1227	1245.51	1127	1412	1039	1404	1.245	0.317	0.395733	0.944842	0.0994	0.1203
	ENSMUSG00000047757.17	Fancb	chrX	protein_coding	+	16680	1894	98	90	95	58	95	71	41	64	52	111	101	103	77	62	71	111	132	57	129	110	110	139	67	58	93.55	70	100	116	88	1.245	0.317	0.550163	0.945568	0.1921	0.2741
	ENSMUSG00000058773.2	H1f5	chr13	protein_coding	-	742	3185	16	39	40	32	89	123	58	59	115	34	42	31	13	27	30	61	123	98	183	102	243	42	28	18	80.6	23	94	176	29	1.245	0.316	0.592001	0.947688	0.2207	0.2862
	ENSMUSG00000063887.13	Nlgn1	chr3	protein_coding	-	906245	5024	199	244	243	28	16	103	37	28	42	152	317	408	157	168	182	53	22	82	117	48	89	190	211	231	129.13	169	52	85	211	1.245	0.316	0.542612	0.945568	0.1904	0.2485
	ENSMUSG00000006784.14	Ttc25	chr11	protein_coding	+	26961	723	49	47	39	20	19	71	19	19	15	42	58	61	39	32	29	38	26	57	60	33	32	52	39	35	39.26	33	40	42	42	1.244	0.315	0.56371	0.946167	0.194	0.3293
	ENSMUSG00000020024.7	Cep83	chr10	protein_coding	+	102199	1594	997	1201	1035	325	479	1111	232	362	422	998	1331	1493	785	828	776	619	664	885	732	623	891	1246	885	845	814.93	796	723	749	992	1.244	0.315	0.365503	0.944842	0.0865	0.1322
	ENSMUSG00000021670.14	Hmgcr	chr13	protein_coding	-	21969	3232	20291	27176	19481	4514	6455	11518	2144	4076	3000	21310	28328	28127	15978	18726	14614	8601	8954	9174	6767	7020	6332	26601	18827	15913	13125.6	16439	8910	6706	20447	1.244	0.315	0.366365	0.944842	0.0872	0.1336
	ENSMUSG00000027305.9	Ndufaf1	chr2	protein_coding	-	7381	1089	1134	1085	826	731	814	1127	408	825	367	1023	1226	1277	893	748	620	1393	1129	898	1288	1421	775	1277	815	722	998.12	754	1140	1161	938	1.244	0.315	0.403037	0.944842	0.1012	0.1258
	ENSMUSG00000028575.11	Eqtn	chr4	protein_coding	-	21576	3163	40	62	43	2	5	7	7	4	8	62	43	50	31	43	32	4	7	6	22	7	17	77	29	28	25.24	35	6	15	45	1.244	0.314	0.610171	0.948924	0.2542	0.3523
	ENSMUSG00000029655.17	N4bp2l2	chr5	protein_coding	-	58176	6660	2569	2783	2429	866	1540	2155	643	1164	723	2807	2761	3239	2023	1918	1822	1650	2136	1716	2030	2005	1526	3504	1835	1832	1999.76	1921	1834	1854	2390	1.244	0.315	0.35507	0.944842	0.083	0.1138
	ENSMUSG00000033114.11	Slc35d2	chr13	protein_coding	-	33060	1752	108	107	112	60	63	196	30	69	40	100	118	176	85	74	84	114	87	156	95	119	84	125	78	100	100.12	81	119	99	101	1.244	0.315	0.513834	0.944842	0.1587	0.2685
	ENSMUSG00000037999.13	Arap2	chr5	protein_coding	-	163714	8844	582	672	719	209	746	1324	135	331	419	655	634	1025	458	463	539	398	1035	1055	426	570	884	818	421	580	637.31	487	829	627	606	1.244	0.315	0.464874	0.944842	0.1323	0.1419
	ENSMUSG00000060121.15	Gemin2	chr12	protein_coding	+	15077	4053	289	259	235	222	178	262	139	198	125	309	276	279	228	178	176	423	247	209	439	341	264	386	183	158	269.29	194	293	348	242	1.244	0.315	0.502402	0.944842	0.1553	0.1928
	ENSMUSG00000066152.11	Slc31a2	chr4	protein_coding	+	35849	7129	763	779	683	407	508	1249	200	407	349	653	877	1158	601	537	512	775	705	995	631	701	737	815	583	655	687.25	550	825	690	684	1.244	0.314	0.363337	0.944842	0.0848	0.1387
	ENSMUSG00000000938.11	Hoxa10	chr6	protein_coding	-	9657	6095	520	566	470	280	527	642	184	475	208	466	695	690	409	390	353	533	731	511	581	818	439	582	462	390	516.65	384	592	613	478	1.243	0.314	0.409639	0.944842	0.1027	0.1519
	ENSMUSG00000005813.12	Metap1	chr3	protein_coding	-	30559	6654	3937	3768	2969	2083	2243	2847	1084	2162	834	3863	4099	4070	3100	2596	2227	3969	3111	2268	3422	3724	1760	4822	2724	2303	3002.17	2641	3116	2969	3283	1.243	0.313	0.416065	0.944842	0.1065	0.113
	ENSMUSG00000020491.15	2810021J22Rik	chr11	protein_coding	+	16072	3788	424	431	391	96	208	313	66	135	148	460	459	481	334	297	293	183	289	249	208	233	312	574	305	272	295.79	308	240	251	384	1.243	0.314	0.465463	0.944842	0.1309	0.1857
	ENSMUSG00000022770.17	Dlg1	chr16	protein_coding	+	211686	6369	667	819	869	677	1739	4075	461	960	2219	665	746	1485	525	564	652	1290	2412	3246	1455	1653	4684	830	496	840	1553.96	580	2316	2597	722	1.243	0.314	0.485575	0.944842	0.145	0.1164
	ENSMUSG00000022774.13	Ncbp2	chr16	protein_coding	+	13268	5858	1254	1168	1001	485	594	1095	298	621	632	1465	1076	1100	987	805	751	924	824	872	941	1070	1334	1829	715	622	972.81	848	873	1115	1055	1.243	0.314	0.437187	0.944842	0.1168	0.1265
	ENSMUSG00000023072.14	Cep89	chr7	protein_coding	+	41654	720	283	324	297	128	207	249	70	140	114	299	362	388	223	223	223	244	287	198	221	241	241	373	241	220	244.52	223	243	234	278	1.243	0.314	0.454114	0.944842	0.1234	0.1996
	ENSMUSG00000023191.9	P3h3	chr6	protein_coding	-	16663	15613	342	416	521	76	222	735	42	122	227	171	597	999	269	287	391	145	308	585	133	210	479	213	397	565	331.85	316	346	274	392	1.243	0.314	0.570246	0.946167	0.2177	0.1777
	ENSMUSG00000024542.9	Cep192	chr18	protein_coding	+	85063	2678	522	657	601	119	579	635	81	255	297	590	671	800	411	453	451	227	803	506	256	439	627	736	446	453	483.92	438	512	441	545	1.243	0.313	0.497443	0.944842	0.1518	0.1552
	ENSMUSG00000025609.15	Mkln1	chr6	protein_coding	+	118076	1016	4739	5002	4432	1953	2850	4290	1460	2433	1772	4912	5244	6076	3732	3447	3325	3721	3953	3417	4608	4191	3740	6132	3485	3437	3932.31	3501	3697	4180	4351	1.243	0.313	0.343035	0.944842	0.0783	0.1144
	ENSMUSG00000028420.13	Tmem38b	chr4	protein_coding	+	35974	8367	221	172	174	155	137	218	87	145	104	219	207	207	174	119	131	295	190	174	275	250	220	273	138	117	196.17	141	220	248	176	1.243	0.314	0.50638	0.944842	0.1554	0.2168
	ENSMUSG00000031342.17	Gpm6b	chrX	protein_coding	+	150077	1558	594	1283	3666	898	7599	20333	546	4086	7676	790	1040	6044	468	884	2750	1711	10541	16195	1723	7038	16201	986	691	3419	5217.33	1367	9482	8321	1699	1.243	0.313	0.685924	0.960586	0.4318	0.1172
	ENSMUSG00000033805.12	Ephx4	chr5	protein_coding	+	27299	2011	106	140	109	91	69	116	64	82	30	63	211	187	83	96	82	173	96	92	202	141	63	79	140	106	112.87	87	120	135	108	1.243	0.314	0.552999	0.945568	0.194	0.2601
	ENSMUSG00000035726.8	Supt16	chr14	protein_coding	-	37002	1431	3400	3364	2751	1112	1782	2810	667	1272	1178	3333	3685	3838	2677	2318	2064	2119	2472	2238	2105	2191	2486	4161	2449	2171	2454.27	2353	2276	2261	2927	1.243	0.314	0.340838	0.944842	0.078	0.1129
	ENSMUSG00000037279.13	Ovol2	chr2	protein_coding	-	26971	4135	17	38	36	20	17	50	22	26	11	13	47	61	13	26	27	38	24	40	69	45	23	16	31	35	32.29	22	34	46	27	1.243	0.313	0.603045	0.948924	0.234	0.3416
	ENSMUSG00000042249.11	Grk3	chr5	protein_coding	-	105309	2823	503	1169	737	90	166	426	58	98	126	176	1583	1602	396	806	553	171	230	339	183	169	266	220	1052	906	440.95	585	247	206	726	1.243	0.313	0.536352	0.944842	0.1837	0.1601
	ENSMUSG00000048540.8	Nhlh2	chr3	protein_coding	+	5416	1584	414	296	190	154	264	213	107	243	42	323	357	348	326	204	143	293	366	170	338	419	89	403	237	197	265.34	224	276	282	279	1.243	0.314	0.567781	0.946167	0.2143	0.1937
	ENSMUSG00000056812.14	St8sia3	chr18	protein_coding	+	25252	10474	3802	4750	4171	829	1165	2633	541	987	680	4601	4717	4959	2994	3273	3129	1580	1616	2097	1708	1700	1435	5743	3135	2806	2601.27	3132	1764	1614	3895	1.243	0.314	0.353377	0.944842	0.0821	0.1128
	ENSMUSG00000057554.13	Lgals8	chr13	protein_coding	-	25529	3153	5249	6653	5059	2969	3408	5601	1553	2909	1537	4898	7508	7859	4133	4584	3795	5657	4727	4461	4902	5010	3244	6114	4990	4446	4672.06	4171	4948	4385	5183	1.243	0.313	0.338091	0.944842	0.0768	0.1159
	ENSMUSG00000018372.13	Cep95	chr11	protein_coding	+	30678	5323	288	316	338	84	149	257	44	80	101	250	402	510	227	218	254	160	207	205	139	138	213	312	267	289	218.93	233	191	163	289	1.242	0.313	0.453511	0.944842	0.1227	0.2077
	ENSMUSG00000021192.16	Golga5	chr12	protein_coding	+	28772	2320	1495	1583	1416	781	1181	1581	467	837	578	1494	1795	1908	1177	1091	1062	1488	1638	1259	1474	1442	1220	1865	1193	1079	1332.4	1110	1462	1379	1379	1.242	0.312	0.349973	0.944842	0.0796	0.1189
	ENSMUSG00000026374.14	Tsn	chr1	protein_coding	-	16961	1546	4150	3854	3077	2019	2449	3519	1169	2122	1306	3804	4270	4673	3268	2656	2308	3847	3397	2803	3690	3655	2757	4748	2838	2644	3217.49	2744	3349	3367	3410	1.242	0.313	0.357848	0.944842	0.0832	0.1132
	ENSMUSG00000027506.15	Tpd52	chr3	protein_coding	-	79130	993	7317	8879	8982	3646	3401	6598	2335	3474	3284	10041	8070	9256	5762	6118	6738	6947	4717	5255	7370	5984	6931	12534	5363	5237	6579.73	6206	5640	6762	7711	1.242	0.313	0.406578	0.944842	0.1022	0.1203
	ENSMUSG00000030124.2	Lag3	chr6	protein_coding	-	7344	12728	76	34	28	22	12	33	23	12	21	49	52	61	60	23	21	42	17	26	73	21	44	61	35	35	38.08	35	28	46	44	1.242	0.312	0.623921	0.95063	0.2722	0.3318
	ENSMUSG00000031583.13	Wrn	chr8	protein_coding	-	151143	3369	1052	1187	1065	299	684	902	318	420	420	1207	1123	1390	828	818	799	570	949	718	1004	723	886	1507	746	786	861.27	815	746	871	1013	1.242	0.312	0.404059	0.944842	0.0999	0.1303
	ENSMUSG00000031647.10	Mfap3l	chr8	protein_coding	+	43902	3402	2515	2772	2546	640	1158	2145	400	818	692	2969	2527	3221	1980	1910	1910	1219	1606	1709	1263	1409	1461	3706	1679	1822	1806.21	1933	1511	1378	2402	1.242	0.313	0.373558	0.944842	0.0884	0.1146
	ENSMUSG00000032604.16	Qars	chr9	protein_coding	+	8235	1488	2456	2332	2099	1124	1549	2085	585	1188	764	2416	2472	2997	1934	1607	1575	2142	2149	1661	1847	2046	1613	3016	1643	1696	1910.49	1705	1984	1835	2118	1.242	0.312	0.353545	0.944842	0.081	0.1141
	ENSMUSG00000035578.16	Iqcg	chr16	protein_coding	-	43535	3705	147	167	142	97	83	114	40	99	51	151	176	203	116	115	107	185	115	91	126	171	108	188	117	115	129.4	113	130	135	140	1.242	0.312	0.517726	0.944842	0.1617	0.2493
	ENSMUSG00000035933.5	Cog5	chr12	protein_coding	+	282761	2122	1507	1836	1696	527	745	1361	410	722	429	1788	1753	2177	1187	1265	1272	1004	1033	1084	1294	1244	905	2232	1165	1232	1243.12	1241	1040	1148	1543	1.242	0.313	0.370477	0.944842	0.0871	0.1203
	ENSMUSG00000055401.14	Fbxo6	chr4	protein_coding	-	6424	14935	818	896	585	663	611	1005	352	633	300	837	824	923	644	617	439	1263	848	800	1111	1090	633	1045	548	522	796.73	567	970	945	705	1.242	0.313	0.431819	0.944842	0.1125	0.1331
	ENSMUSG00000090935.10	Synj2bp	chr12	protein_coding	-	34970	5704	1960	1987	1830	1168	1561	2273	731	1367	786	1945	2246	2483	1543	1369	1373	2225	2165	1810	2307	2354	1659	2428	1493	1405	1844.39	1428	2067	2107	1775	1.242	0.313	0.345827	0.944842	0.0786	0.1144
	ENSMUSG00000018322.10	Tomm34	chr2	protein_coding	-	17629	1855	3886	4187	3601	954	1180	3071	642	1019	1041	4162	4359	4673	3060	2885	2701	1818	1637	2446	2026	1755	2197	5195	2897	2644	2605.15	2882	1967	1993	3579	1.241	0.312	0.360102	0.944842	0.0833	0.1128
	ENSMUSG00000022853.7	Ehhadh	chr16	protein_coding	-	26520	8345	371	328	283	96	91	240	54	61	98	317	421	411	292	226	212	183	126	191	170	105	207	396	280	233	218.43	243	167	161	303	1.241	0.312	0.486317	0.944842	0.1414	0.2079
	ENSMUSG00000025758.10	Plk4	chr3	protein_coding	+	16864	6733	708	769	574	205	462	485	132	296	215	711	807	818	557	530	431	391	641	386	417	510	454	888	536	463	516.89	506	473	460	629	1.241	0.312	0.426178	0.944842	0.109	0.1518
	ENSMUSG00000027243.8	Harbi1	chr2	protein_coding	+	10693	2967	503	435	393	231	296	363	134	257	96	505	501	475	396	300	295	440	411	289	423	443	203	630	333	269	369.23	330	380	356	411	1.241	0.312	0.484354	0.944842	0.1409	0.1711
	ENSMUSG00000030330.15	Ing4	chr6	protein_coding	+	9505	2377	46	62	54	7	19	20	3	8	10	43	68	88	36	43	41	13	26	16	9	14	21	54	45	50	30.67	40	18	15	50	1.241	0.312	0.56087	0.946167	0.1906	0.341
	ENSMUSG00000040675.17	Mthfd1l	chr10	protein_coding	+	193963	2344	2742	4634	3449	1470	1913	3264	625	1025	1068	1489	6212	6825	2159	3193	2587	2801	2654	2600	1973	1765	2254	1859	4129	3861	2652.88	2646	2685	1997	3283	1.241	0.311	0.37032	0.944842	0.0866	0.1128
	ENSMUSG00000067795.13	4930444P10Rik	chr1	protein_coding	-	27346	2268	22	29	40	23	12	29	8	14	25	35	27	41	17	20	30	44	17	23	25	24	53	44	18	23	28.15	22	28	34	28	1.241	0.312	0.61513	0.948924	0.2461	0.3489
	ENSMUSG00000070923.4	Klhl9	chr4	protein_coding	-	4173	2204	7592	7167	6164	3410	5003	6552	2237	3958	1869	7583	7561	8468	5978	4939	4624	6497	6940	5219	7061	6817	3945	9466	5025	4791	5941.74	5180	6219	5941	6427	1.241	0.311	0.400414	0.944842	0.0982	0.1188
	ENSMUSG00000073664.11	Nbeal1	chr1	protein_coding	+	157729	924	8214	9532	8197	986	2444	4601	752	1425	1395	8730	9685	11443	6468	6568	6149	1879	3390	3665	2374	2454	2944	10898	6437	6474	4974.93	6395	2978	2591	7936	1.241	0.311	0.381382	0.944842	0.0909	0.1166
	ENSMUSG00000074923.10	Pak6	chr2	protein_coding	+	34717	1729	61	76	55	20	41	61	8	20	18	32	106	114	48	52	41	38	57	49	25	34	38	40	70	64	46.48	47	48	32	58	1.241	0.311	0.543672	0.945568	0.1755	0.318
	ENSMUSG00000006423.15	C330007P06Rik	chrX	protein_coding	-	50374	5303	1377	1347	1340	1009	1525	1647	584	1248	682	1321	1602	1822	1084	928	1005	1922	2115	1312	1843	2150	1439	1649	1065	1031	1462.01	1006	1783	1811	1248	1.24	0.31	0.366319	0.944842	0.0842	0.1173
	ENSMUSG00000012429.9	Mplkip	chr13	protein_coding	+	4556	7752	439	505	479	217	287	413	162	260	120	481	530	627	346	348	359	413	398	329	511	448	253	600	352	355	392.78	351	380	404	436	1.24	0.31	0.445503	0.944842	0.1167	0.1672
	ENSMUSG00000031729.6	Ist1	chr8	protein_coding	-	21935	3841	3698	3466	3115	1675	2042	2617	907	1694	860	3670	3800	4178	2912	2388	2337	3191	2832	2084	2863	2918	1815	4581	2526	2364	2734.29	2546	2702	2532	3157	1.24	0.31	0.383735	0.944842	0.0908	0.1128
	ENSMUSG00000040123.17	Zmym5	chr14	protein_coding	-	21131	4976	1866	1963	1833	908	1203	1385	566	971	501	2262	1812	2083	1469	1353	1375	1730	1669	1103	1787	1672	1057	2824	1204	1178	1535.14	1399	1501	1505	1735	1.24	0.31	0.424691	0.944842	0.1079	0.1166
	ENSMUSG00000040455.17	Usp45	chr4	protein_coding	+	70716	3829	1807	2120	1720	391	669	1314	254	425	397	1979	2134	2282	1423	1461	1290	745	928	1047	802	732	838	2470	1418	1291	1203.74	1391	907	791	1726	1.24	0.311	0.373593	0.944842	0.0871	0.121
	ENSMUSG00000040667.11	Nup88	chr11	protein_coding	-	26915	8262	3736	3780	2967	2069	2349	3310	1117	2108	934	3508	4150	4420	2942	2605	2226	3942	3258	2636	3526	3631	1971	4379	2758	2501	3031.23	2591	3279	3043	3213	1.24	0.31	0.382132	0.944842	0.0902	0.113
	ENSMUSG00000040785.19	Ttc3	chr16	protein_coding	+	98725	4027	33446	36352	33702	12433	13612	22572	10479	12522	10220	37125	38436	40947	26336	25049	25282	23689	18881	17979	33077	21568	21571	46343	25545	23166	25707	25556	20183	25405	31685	1.24	0.31	0.426811	0.944842	0.1095	0.1499
	ENSMUSG00000048186.14	Bend7	chr2	protein_coding	+	84311	1311	20	42	42	25	35	43	9	10	5	34	33	55	16	29	32	48	49	34	28	17	11	42	22	31	29.86	26	44	19	32	1.24	0.31	0.590049	0.947688	0.2126	0.3445
	ENSMUSG00000057594.12	Arl16	chr11	protein_coding	-	2741	5326	1648	1774	1473	974	805	1791	558	852	727	1755	1852	1904	1298	1222	1105	1856	1117	1427	1761	1467	1534	2191	1231	1077	1440.5	1208	1467	1587	1500	1.24	0.31	0.38191	0.944842	0.0901	0.1176
	ENSMUSG00000078153.3	Psme2b	chr11	protein_coding	-	836	5596	14	11	7	27	28	15	15	15	6	15	14	5	11	8	5	51	39	12	47	26	13	19	9	3	20.23	8	34	29	10	1.24	0.31	0.692902	0.960586	0.3607	0.3712
	ENSMUSG00000005268.20	Prlr	chr15	protein_coding	+	171942	7689	1230	941	990	148	257	382	116	301	109	1313	1030	1065	969	648	743	282	356	304	366	518	230	1639	685	603	611.92	787	314	371	976	1.239	0.309	0.478374	0.944842	0.1356	0.1436
	ENSMUSG00000019828.13	Grm1	chr10	protein_coding	-	396297	1429	23	50	21	4	3	16	1	6	4	9	52	67	18	34	16	8	4	13	3	10	8	11	35	38	16.54	23	8	7	28	1.239	0.309	0.641615	0.952476	0.2912	0.3728
	ENSMUSG00000021185.16	Dglucy	chr12	protein_coding	+	117924	6797	614	597	606	170	330	643	99	238	342	693	612	713	483	411	455	324	458	512	312	410	722	865	407	403	480.22	450	431	481	558	1.239	0.31	0.471564	0.944842	0.1315	0.1556
	ENSMUSG00000026238.14	Ptma	chr1	protein_coding	+	3986	2470	12998	11687	9265	10327	9227	13803	6229	9561	5210	11241	13607	14508	10235	8053	6950	19676	12799	10994	19662	16468	10997	14032	9043	8208	12259.7	8413	14490	15709	10428	1.239	0.31	0.424488	0.944842	0.1081	0.1321
	ENSMUSG00000026615.14	Eprs	chr1	protein_coding	+	65316	2251	17836	17959	16011	6526	10032	12303	3481	6817	3884	16281	21552	22922	14045	12375	12011	12434	13915	9799	10988	11741	8198	20323	14324	12968	12760.1	12810	12049	10309	15872	1.239	0.309	0.385115	0.944842	0.0911	0.1329
	ENSMUSG00000027306.15	Nusap1	chr2	protein_coding	+	32946	1512	92	90	100	48	838	254	39	309	206	86	138	108	72	62	75	91	1162	202	123	532	435	107	92	61	251.33	70	485	363	87	1.239	0.31	0.65725	0.955223	0.3412	0.1979
	ENSMUSG00000028121.8	Bcar3	chr3	protein_coding	+	236055	4302	638	737	747	386	654	1285	285	428	503	695	755	1023	502	508	560	735	907	1024	900	737	1062	868	502	579	740.27	523	889	900	650	1.239	0.309	0.390102	0.944842	0.0917	0.1358
	ENSMUSG00000032114.9	Slc37a4	chr9	protein_coding	+	6116	906	1152	1211	884	578	490	760	279	443	185	891	1464	1580	907	834	663	1101	680	605	881	763	390	1112	973	894	817.02	801	795	678	993	1.239	0.309	0.425107	0.944842	0.1068	0.1321
	ENSMUSG00000036022.15	Fam122b	chrX	protein_coding	-	26390	4255	148	164	167	79	190	160	50	133	113	211	120	175	117	113	125	151	264	127	158	229	239	263	80	99	163.66	118	181	209	147	1.239	0.309	0.556901	0.946167	0.1931	0.231
	ENSMUSG00000052137.11	Rbm12b2	chr4	protein_coding	+	6804	6830	564	524	512	123	250	316	85	137	125	612	521	648	444	361	384	234	347	252	268	236	264	764	346	367	355.58	396	278	256	492	1.239	0.31	0.456623	0.944842	0.1227	0.1733
	ENSMUSG00000005625.15	Psmd4	chr3	protein_coding	-	9920	3686	8358	7756	5763	6792	6542	7129	3635	6129	2429	6931	9312	9320	6581	5344	4323	12941	9074	5678	11474	10556	5127	8652	6189	5273	7601.09	5416	9231	9052	6705	1.238	0.308	0.446945	0.944842	0.1176	0.1227
	ENSMUSG00000020430.12	Pes1	chr11	protein_coding	+	16029	4600	2144	2057	1829	998	1411	2117	576	1021	654	2004	2349	2624	1688	1417	1372	1902	1957	1686	1818	1759	1380	2502	1561	1485	1710.58	1492	1848	1652	1849	1.238	0.308	0.347021	0.944842	0.0768	0.1152
	ENSMUSG00000021468.8	Sptlc1	chr13	protein_coding	-	44649	1382	1272	1374	1099	507	730	1318	234	514	384	1174	1492	1730	1002	947	824	966	1013	1050	739	885	810	1465	992	979	972.62	924	1010	811	1145	1.238	0.308	0.357537	0.944842	0.08	0.1265
	ENSMUSG00000022833.7	Ccdc14	chr16	protein_coding	+	34586	14458	146	152	153	34	105	99	22	39	32	176	156	164	115	105	115	65	146	79	69	67	68	220	104	93	103.67	112	97	68	139	1.238	0.308	0.550933	0.945568	0.1859	0.2655
	ENSMUSG00000027331.15	Knstrn	chr2	protein_coding	+	39954	1746	50	56	85	48	491	163	13	155	168	68	72	77	39	39	64	91	681	130	41	267	355	85	48	44	156.91	47	301	221	59	1.238	0.308	0.674101	0.960198	0.373	0.2345
	ENSMUSG00000039717.16	Ralyl	chr3	protein_coding	+	710632	2450	2277	2229	1994	1210	984	1718	873	1181	652	2436	2255	2538	1793	1536	1496	2305	1365	1368	2756	2034	1376	3041	1499	1436	1833.73	1608	1679	2055	1992	1.238	0.308	0.424457	0.944842	0.1064	0.1145
	ENSMUSG00000042590.17	Ipo11	chr13	protein_coding	-	142519	2591	3144	3273	2770	1385	1517	2288	827	1476	631	3122	3527	3875	2476	2255	2078	2639	2104	1822	2610	2542	1332	3897	2344	2192	2357.7	2270	2188	2161	2811	1.238	0.308	0.386437	0.944842	0.0908	0.113
	ENSMUSG00000045294.11	Insig1	chr5	protein_coding	+	7299	1778	8775	11269	7168	5584	5566	7948	2668	4164	1882	6801	13784	12665	6910	7765	5377	10639	7721	6331	8421	7172	3972	8490	9161	7165	7427	6684	8230	6522	8272	1.238	0.307	0.403878	0.944842	0.0975	0.1223
	ENSMUSG00000046603.16	Tcaim	chr9	protein_coding	+	30795	3048	441	562	428	229	305	457	99	270	86	437	590	656	347	387	321	436	423	364	312	465	182	546	392	371	378.9	352	408	320	436	1.238	0.309	0.455077	0.944842	0.1208	0.1694
	ENSMUSG00000046862.14	Pramef8	chr4	protein_coding	+	8665	3853	1072	1015	889	607	844	841	316	608	251	1074	1134	1141	844	699	667	1157	1171	670	997	1047	530	1341	754	646	876.82	737	999	858	914	1.238	0.308	0.441868	0.944842	0.1147	0.1297
	ENSMUSG00000053470.13	Kdm3a	chr6	protein_coding	-	44018	1273	1744	3041	3134	576	1074	1791	290	736	662	1732	3436	4880	1373	2095	2351	1097	1490	1427	915	1268	1397	2162	2284	2761	1718.35	1940	1338	1193	2402	1.238	0.308	0.359734	0.944842	0.0812	0.1151
	ENSMUSG00000005124.10	Ccn4	chr15	protein_coding	+	31881	730	237	492	374	72	297	724	23	110	167	138	566	792	187	339	281	137	412	577	73	189	352	172	376	448	295.26	269	375	205	332	1.237	0.307	0.597042	0.94796	0.2408	0.1856
	ENSMUSG00000008590.4	Htr3b	chr9	protein_coding	-	29982	3827	273	274	216	152	39	192	71	67	40	238	283	381	215	189	162	290	54	153	224	115	84	297	188	216	182.26	189	166	141	234	1.237	0.307	0.580818	0.946975	0.2186	0.2221
	ENSMUSG00000022701.18	Ccdc191	chr16	protein_coding	+	74514	1858	260	270	244	78	92	205	49	67	96	284	255	332	205	186	183	149	128	163	155	115	203	355	169	188	183.15	191	147	158	237	1.237	0.307	0.504383	0.944842	0.1481	0.2216
	ENSMUSG00000064247.14	Plcxd1	chr5	protein_coding	+	5984	4176	49	56	56	46	24	36	18	17	16	54	65	67	39	39	42	88	33	29	57	29	34	67	43	38	44.76	40	50	40	49	1.237	0.307	0.594666	0.947688	0.2228	0.3218
	ENSMUSG00000070436.12	Serpinh1	chr7	protein_coding	-	7863	30170	1543	3130	5444	2351	14372	24736	1142	5439	8454	902	3078	10694	1215	2157	4084	4479	19935	19702	3605	9368	17844	1126	2046	6050	7634.22	2485	14705	10272	3074	1.237	0.307	0.635441	0.95233	0.3013	0.1228
	ENSMUSG00000000326.13	Comt	chr16	protein_coding	-	19966	6742	3273	3350	3076	2031	3095	4056	1158	2627	1393	3139	3647	4514	2577	2308	2307	3870	4293	3231	3655	4525	2940	3918	2424	2554	3216.88	2397	3798	3707	2965	1.236	0.306	0.354413	0.944842	0.0783	0.1132
	ENSMUSG00000003354.6	Ccdc65	chr15	protein_coding	+	15129	4263	49	67	51	21	28	45	13	30	17	39	73	97	39	46	38	40	39	36	41	52	36	49	49	55	43.2	41	38	43	51	1.236	0.306	0.53684	0.944842	0.1609	0.3231
	ENSMUSG00000003526.12	Prodh	chr16	protein_coding	-	29846	4637	102	151	130	49	75	132	54	60	61	107	136	221	80	104	98	93	104	105	170	103	129	134	90	125	111.33	94	101	134	116	1.236	0.305	0.51355	0.944842	0.1499	0.261
	ENSMUSG00000021973.9	Micu2	chr14	protein_coding	-	83001	1010	1701	1529	1675	1373	1613	2622	811	1468	941	1445	2008	2428	1339	1054	1257	2616	2237	2088	2560	2528	1986	1804	1335	1374	1848.15	1217	2314	2358	1504	1.236	0.306	0.333098	0.944842	0.0711	0.1144
	ENSMUSG00000022108.8	Itm2b	chr14	protein_coding	-	23063	6979	20152	18243	16500	10688	14062	25074	6726	12657	8891	18053	21018	24629	15868	12571	12378	20364	19505	19972	21230	21800	18766	22535	13969	13934	17741	13606	19947	20599	16813	1.236	0.305	0.39375	0.944842	0.0921	0.1406
	ENSMUSG00000024177.9	Nme4	chr17	protein_coding	-	3868	4383	118	119	102	129	100	170	55	122	75	103	142	157	93	82	77	246	139	135	174	210	158	129	94	89	135.43	84	173	181	104	1.236	0.306	0.51645	0.944842	0.1515	0.2462
	ENSMUSG00000025551.13	Fgf14	chr14	protein_coding	-	699220	1927	57	95	55	15	26	63	10	35	10	58	94	94	45	65	41	29	36	50	32	60	21	72	62	53	47.29	50	38	38	62	1.236	0.305	0.576211	0.94653	0.2018	0.3171
	ENSMUSG00000028992.13	Nmnat1	chr4	protein_coding	-	17630	10988	281	296	263	179	216	290	95	176	100	295	304	356	221	204	197	341	300	231	300	303	211	368	202	201	256.66	207	291	271	257	1.236	0.306	0.477407	0.944842	0.13	0.1961
	ENSMUSG00000029022.18	Miip	chr4	protein_coding	-	8038	520	283	275	314	71	147	218	41	131	84	257	357	431	223	189	236	135	204	174	129	226	177	321	237	244	207.91	216	171	177	267	1.236	0.306	0.477913	0.944842	0.1306	0.2117
	ENSMUSG00000029500.16	Pgam5	chr5	protein_coding	-	10783	14907	3487	3009	2314	2450	2169	2762	1370	2297	821	2865	3743	3609	2746	2073	1736	4668	3009	2200	4324	3956	1733	3576	2488	2042	2879.24	2185	3292	3338	2702	1.236	0.306	0.4468	0.944842	0.1161	0.1129
	ENSMUSG00000031278.12	Acsl4	chrX	protein_coding	-	72542	2574	10186	14030	10398	2837	4122	8758	1675	2871	2382	10809	14359	14962	8021	9668	7800	5405	5718	6976	5287	4945	5028	13493	9543	8465	7528.96	8496	6033	5087	10500	1.236	0.305	0.359546	0.944842	0.0798	0.1225
	ENSMUSG00000031669.10	Gins3	chr8	protein_coding	+	11607	1032	296	306	224	166	234	230	96	184	96	291	314	330	233	211	168	316	325	183	303	317	203	363	209	187	251.44	204	275	274	253	1.236	0.306	0.497323	0.944842	0.1429	0.1977
	ENSMUSG00000032386.15	Trip4	chr9	protein_coding	-	79864	5367	1863	1934	1642	678	850	1515	390	817	628	2027	1966	2035	1467	1333	1232	1292	1179	1207	1231	1407	1325	2530	1307	1151	1388.4	1344	1226	1321	1663	1.236	0.306	0.382316	0.944842	0.0878	0.1182
	ENSMUSG00000034544.17	Rsrc1	chr3	protein_coding	+	377006	1975	1587	1658	1579	624	677	1536	463	668	617	1547	1917	2153	1250	1142	1184	1189	939	1223	1461	1151	1302	1931	1274	1218	1272.13	1192	1117	1305	1474	1.236	0.306	0.3574	0.944842	0.0788	0.1198
	ENSMUSG00000038007.14	Acer2	chr4	protein_coding	+	60426	5104	58	68	76	16	18	45	14	18	25	59	78	106	46	47	57	30	25	36	44	31	53	74	52	60	46.19	50	30	43	62	1.236	0.305	0.546826	0.945568	0.1711	0.3189
	ENSMUSG00000046500.8	Tafa4	chr6	protein_coding	-	229210	5995	1176	1387	1254	586	575	1022	397	433	345	1079	1620	1884	926	956	941	1117	798	814	1253	746	728	1347	1077	1066	980.59	941	910	909	1163	1.236	0.306	0.384673	0.944842	0.0881	0.1263
	ENSMUSG00000048332.13	Lhfp	chr3	protein_coding	+	220151	1331	229	398	475	172	911	2415	88	321	691	99	414	1064	180	274	356	328	1264	1924	278	553	1458	124	275	602	634.64	270	1172	763	334	1.236	0.305	0.63135	0.951524	0.2893	0.1421
	ENSMUSG00000050640.16	Tmem150c	chr5	protein_coding	-	81936	8961	3196	4755	3271	1091	842	3350	520	659	733	1203	6558	7657	2517	3277	2454	2079	1168	2668	1641	1135	1547	1502	4359	4332	2389.79	2749	1972	1441	3398	1.236	0.306	0.455472	0.944842	0.1206	0.1129
	ENSMUSG00000055305.15	Zfp93	chr7	protein_coding	+	7374	9991	512	458	417	208	281	324	103	214	124	431	577	628	403	316	313	396	390	258	325	369	262	538	383	355	358.99	344	348	319	425	1.236	0.306	0.438368	0.944842	0.1101	0.1728
	ENSMUSG00000020380.16	Rad50	chr11	protein_coding	-	57800	3104	1184	1312	1103	248	470	952	131	327	389	1188	1404	1549	932	904	827	473	652	758	413	563	821	1483	933	876	803.06	888	628	599	1097	1.235	0.305	0.419706	0.944842	0.1017	0.1327
	ENSMUSG00000021318.15	Gli3	chr13	protein_coding	+	266791	5217	36	85	99	22	185	377	14	77	150	30	94	174	28	59	74	42	257	300	44	133	317	37	62	98	120.98	54	200	165	66	1.235	0.304	0.67134	0.959479	0.3587	0.2544
	ENSMUSG00000022466.6	Rpap3	chr15	protein_coding	-	30728	4002	1257	1359	1096	1052	897	1398	669	839	444	1172	1581	1560	990	936	822	2004	1244	1114	2112	1445	937	1463	1051	883	1250.06	916	1454	1498	1132	1.235	0.305	0.424162	0.944842	0.1037	0.1202
	ENSMUSG00000024805.16	Pcgf5	chr19	protein_coding	+	112661	4676	98	169	172	49	149	174	25	67	58	85	205	275	77	116	129	93	207	139	79	115	122	106	136	156	122.99	107	146	105	133	1.235	0.305	0.535553	0.944842	0.1679	0.2527
	ENSMUSG00000025880.11	Smad7	chr18	protein_coding	+	28406	8039	99	183	157	38	74	231	25	29	77	64	232	287	78	126	118	72	103	184	79	50	163	80	154	162	114.06	107	120	97	132	1.235	0.304	0.587224	0.947688	0.2201	0.2583
	ENSMUSG00000029089.8	5730480H06Rik	chr5	protein_coding	+	86342	3591	467	585	531	204	219	388	111	175	125	552	574	664	368	403	398	389	304	309	350	301	264	689	381	376	377.71	390	334	305	482	1.235	0.304	0.441182	0.944842	0.1104	0.1695
	ENSMUSG00000039831.16	Arhgap29	chr3	protein_coding	+	64212	4199	294	783	672	177	748	935	170	321	554	570	577	852	232	540	504	337	1038	745	537	553	1169	712	383	482	602.54	425	707	753	526	1.235	0.305	0.525675	0.944842	0.1646	0.1444
	ENSMUSG00000057411.9	Fam173a	chr17	protein_coding	-	2821	12612	771	711	666	557	622	853	326	604	423	608	915	1071	607	490	500	1061	863	679	1029	1040	893	759	608	606	761.27	532	868	987	658	1.235	0.305	0.379854	0.944842	0.0852	0.1347
	ENSMUSG00000021187.14	Tc2n	chr12	protein_coding	-	73080	10458	23	30	21	26	63	51	27	24	30	21	32	36	18	21	16	50	87	41	85	41	63	26	21	20	40.82	18	59	63	22	1.234	0.303	0.593007	0.947688	0.1955	0.3291
	ENSMUSG00000021830.14	Txndc16	chr14	protein_coding	-	86863	5987	1862	1880	1885	891	1912	2931	532	1189	955	1978	1811	2622	1466	1295	1414	1698	2652	2335	1679	2048	2016	2469	1204	1483	1813.25	1392	2228	1914	1719	1.234	0.303	0.378979	0.944842	0.085	0.1146
	ENSMUSG00000021974.15	Fgf9	chr14	protein_coding	+	42173	3302	20	83	60	15	13	44	3	14	11	32	83	89	16	57	45	29	18	35	9	24	23	40	55	50	33.49	39	27	19	48	1.234	0.303	0.613711	0.948924	0.2438	0.3362
	ENSMUSG00000021987.9	Mtmr6	chr14	protein_coding	+	37142	7640	12671	12609	11222	8313	8410	9273	4923	8491	3144	12538	13941	15032	9977	8689	8418	15839	11665	7386	15539	14625	6636	15651	9265	8504	11016.3	9028	11630	12267	11140	1.234	0.303	0.464778	0.944842	0.1237	0.1298
	ENSMUSG00000022122.15	Ednrb	chr14	protein_coding	-	29777	1568	62	162	632	97	579	2427	77	441	757	125	192	882	49	112	474	185	803	1933	243	760	1598	156	128	499	578.22	212	974	867	261	1.234	0.304	0.704346	0.961349	0.4583	0.1463
	ENSMUSG00000022160.18	Mettl3	chr14	protein_coding	-	10287	8992	1148	1154	973	456	587	805	258	477	246	1065	1329	1393	904	795	730	869	814	641	814	822	519	1329	883	788	825.77	810	775	718	1000	1.234	0.304	0.401575	0.944842	0.0935	0.1317
	ENSMUSG00000032026.7	Rexo2	chr9	protein_coding	-	12111	90	4130	3767	3167	2840	2551	4180	1726	2768	1644	3837	4344	4372	3252	2596	2376	5411	3538	3329	5448	4768	3470	4790	2887	2473	3694.86	2741	4093	4562	3383	1.234	0.303	0.399592	0.944842	0.093	0.1139
	ENSMUSG00000043259.15	Fam13c	chr10	protein_coding	+	118255	2657	310	648	476	81	79	203	62	79	131	575	479	458	244	447	357	154	110	162	196	136	276	718	318	259	281.4	349	142	203	432	1.234	0.303	0.52847	0.944842	0.1639	0.1891
	ENSMUSG00000059834.12	Sclt1	chr3	protein_coding	-	115794	2319	401	553	502	163	224	340	140	146	129	462	534	697	316	381	377	311	311	271	442	251	272	577	355	394	354.76	358	298	322	442	1.234	0.303	0.447398	0.944842	0.1123	0.1736
	ENSMUSG00000008450.8	Nutf2	chr8	protein_coding	+	18750	992	859	736	595	476	505	811	357	562	278	742	896	865	676	507	446	907	700	646	1127	968	587	926	595	489	714.66	543	751	894	670	1.233	0.302	0.438245	0.944842	0.1076	0.1372
	ENSMUSG00000024228.12	Nudt12	chr17	protein_coding	-	13754	5663	659	604	555	376	374	521	210	320	152	709	624	654	519	416	416	716	519	415	663	551	321	885	415	370	517.18	450	550	512	557	1.233	0.303	0.482744	0.944842	0.1322	0.1518
	ENSMUSG00000026411.17	Tmem9	chr1	protein_coding	+	27192	10731	2509	2545	2077	3003	2492	2827	1662	2908	836	2266	2993	3006	1976	1754	1558	5722	3457	2252	5246	5009	1765	2829	1989	1701	2937.93	1763	3810	4007	2173	1.233	0.302	0.477488	0.944842	0.1293	0.1129
	ENSMUSG00000028730.14	Cfap57	chr4	protein_coding	-	66226	2328	69	74	77	24	21	39	16	19	20	61	108	95	54	51	58	46	29	31	51	33	42	76	72	54	49.68	54	35	42	67	1.233	0.302	0.546622	0.945568	0.1683	0.3146
	ENSMUSG00000029404.15	Arl6ip4	chr5	protein_coding	+	2107	4120	2509	1731	1561	1009	924	1627	640	947	657	1801	2520	2527	1976	1193	1171	1922	1282	1296	2020	1631	1387	2248	1675	1430	1602.5	1447	1500	1679	1784	1.233	0.302	0.392247	0.944842	0.0893	0.116
	ENSMUSG00000037465.10	Klf10	chr15	protein_coding	-	9243	11387	769	1794	900	358	401	912	199	264	248	843	1635	1708	606	1236	675	682	556	726	628	455	523	1052	1087	966	766.1	839	655	535	1035	1.233	0.303	0.412865	0.944842	0.0975	0.1344
	ENSMUSG00000038046.4	Mrm3	chr11	protein_coding	+	6904	2623	722	722	542	394	427	453	222	425	140	705	782	739	569	498	407	751	592	361	701	732	295	880	520	418	560.21	491	568	576	606	1.233	0.302	0.492671	0.944842	0.1381	0.1479
	ENSMUSG00000041763.14	Tpp2	chr1	protein_coding	+	69353	4589	4990	5620	4700	2350	2998	4397	1297	2540	1370	5457	5422	6289	3929	3873	3526	4478	4158	3502	4094	4375	2892	6812	3604	3558	4066.64	3776	4046	3787	4658	1.233	0.302	0.384561	0.944842	0.0869	0.1146
	ENSMUSG00000049489.5	Ccnq	chr11	protein_coding	-	1223	19019	474	428	407	379	495	638	201	420	178	378	550	644	373	295	305	722	687	508	634	723	376	472	366	364	485.47	324	639	578	401	1.233	0.303	0.428981	0.944842	0.1032	0.1552
	ENSMUSG00000053477.17	Tcf4	chr18	protein_coding	+	345723	1661	948	1398	1486	223	671	2707	119	362	893	873	1547	2412	746	963	1115	425	931	2156	376	623	1885	1090	1028	1365	1058.56	941	1171	961	1161	1.233	0.302	0.581084	0.946975	0.215	0.1241
	ENSMUSG00000057440.8	Mpp7	chr18	protein_coding	-	278907	8486	1009	1155	843	401	498	648	201	343	252	971	1199	1296	795	796	632	764	691	516	634	591	532	1212	797	733	724.42	741	657	586	914	1.233	0.302	0.400123	0.944842	0.0915	0.1366
	ENSMUSG00000002825.8	Qtrt1	chr9	protein_coding	+	8437	3081	695	565	437	317	293	358	180	335	116	599	636	689	547	389	328	604	406	285	568	577	245	748	423	390	459.18	421	432	463	520	1.232	0.302	0.501595	0.944842	0.1432	0.1581
	ENSMUSG00000023000.5	Dhh	chr15	protein_coding	-	7388	2041	129	337	917	78	347	2112	47	183	493	43	377	1685	102	232	688	149	481	1682	148	315	1041	54	251	953	507.96	341	771	501	419	1.232	0.301	0.732771	0.966439	0.5569	0.1526
	ENSMUSG00000024581.13	Napg	chr18	protein_coding	+	21619	12669	7545	6937	5927	2880	2998	5006	1669	2856	1383	7155	7958	7899	5941	4780	4446	5487	4158	3987	5268	4919	2919	8931	5289	4469	5049.68	5056	4544	4369	6230	1.232	0.301	0.411633	0.944842	0.0966	0.1168
	ENSMUSG00000024974.10	Smc3	chr19	protein_coding	+	45435	5879	3883	3622	3125	943	1586	3110	694	1227	1265	3852	3769	4273	3058	2496	2344	1797	2200	2477	2191	2113	2670	4808	2505	2417	2589.68	2633	2158	2325	3243	1.232	0.301	0.381286	0.944842	0.0845	0.1128
	ENSMUSG00000025200.7	Cwf19l1	chr19	protein_coding	-	27239	5531	697	684	558	199	257	426	111	199	167	637	754	845	549	471	419	379	356	339	350	343	352	795	501	478	444.47	480	358	348	591	1.232	0.301	0.4191	0.944842	0.0981	0.1598
	ENSMUSG00000025785.5	Exosc7	chr9	protein_coding	+	22914	836	824	929	725	366	381	596	234	445	229	922	882	927	649	640	544	697	528	475	739	766	483	1151	586	524	648.61	611	567	663	754	1.232	0.301	0.442623	0.944842	0.1095	0.1411
	ENSMUSG00000026153.15	Fam135a	chr1	protein_coding	-	89248	3970	2009	2186	1999	691	1115	1542	515	816	548	2151	2193	2672	1582	1506	1500	1317	1547	1228	1626	1405	1157	2685	1457	1512	1543.43	1529	1364	1396	1885	1.232	0.301	0.378063	0.944842	0.0832	0.1165
	ENSMUSG00000027852.14	Nras	chr3	protein_coding	+	9629	9423	10751	10710	10110	3955	5327	9056	2332	4194	3184	10808	11613	13526	8466	7380	7584	7536	7389	7213	7361	7224	6720	13491	7718	7652	7977.85	7810	7379	7102	9620	1.232	0.301	0.375704	0.944842	0.0828	0.1235
	ENSMUSG00000034274.11	Thoc5	chr11	protein_coding	+	33547	1422	1023	1122	870	296	355	799	151	273	409	1292	947	901	806	773	653	564	492	636	477	470	863	1613	629	510	707.18	744	564	603	917	1.232	0.301	0.490024	0.944842	0.1355	0.1375
	ENSMUSG00000037211.12	Spry1	chr3	protein_coding	+	4651	6389	34	90	88	25	37	374	10	23	90	13	79	214	27	62	66	48	51	298	32	40	190	16	53	121	83.55	52	132	87	63	1.232	0.301	0.714788	0.964214	0.4775	0.2808
	ENSMUSG00000039323.18	Igfbp2	chr1	protein_coding	+	27971	3723	630	680	900	842	1857	993	518	1584	319	218	1229	1644	496	469	675	1604	2576	791	1635	2728	673	272	817	930	1138.87	547	1657	1679	673	1.232	0.301	0.564742	0.946167	0.1961	0.1223
	ENSMUSG00000039628.9	Hs3st6	chr17	protein_coding	+	5696	3351	20	30	28	23	33	49	20	38	36	9	53	41	16	21	21	44	46	39	63	65	76	11	35	23	38.36	19	43	68	23	1.232	0.301	0.592729	0.947688	0.1954	0.3324
	ENSMUSG00000040187.15	Arntl2	chr6	protein_coding	+	37474	1484	328	416	447	40	99	319	24	56	79	304	459	708	258	287	335	76	137	254	76	96	167	379	305	401	230.99	293	156	113	362	1.232	0.302	0.536768	0.944842	0.1692	0.2033
	ENSMUSG00000075700.9	Selenot	chr3	protein_coding	+	16497	2803	13972	13430	11341	10404	10755	14224	6017	10901	4300	12867	15293	16295	11002	9254	8507	19823	14918	11330	18993	18776	9076	16062	10164	9219	13093.6	9588	15357	15615	11815	1.232	0.301	0.449921	0.944842	0.1143	0.1335
	ENSMUSG00000015882.18	Lcorl	chr5	protein_coding	-	160434	2135	3042	2716	2249	682	891	1349	687	821	490	3227	2629	2751	2395	1872	1687	1299	1236	1074	2169	1414	1034	4028	1747	1556	1792.7	1985	1203	1539	2444	1.231	0.3	0.449957	0.944842	0.1128	0.1147
	ENSMUSG00000016496.7	Cd274	chr19	protein_coding	+	20640	1263	80	68	64	14	24	39	5	21	8	76	87	76	63	47	48	27	33	31	16	36	17	95	58	43	42.78	53	30	23	65	1.231	0.3	0.584438	0.947688	0.2028	0.3226
	ENSMUSG00000017716.15	Birc5	chr11	protein_coding	+	6492	2617	41	71	66	32	217	115	23	80	133	62	66	72	32	49	50	61	301	92	73	138	281	77	44	41	103.12	44	151	164	54	1.231	0.3	0.641552	0.952476	0.2831	0.2672
	ENSMUSG00000030079.15	Ruvbl1	chr6	protein_coding	+	32163	946	999	1083	785	760	739	851	322	698	328	949	1200	1118	787	746	589	1448	1025	678	1016	1202	692	1185	798	633	899.86	707	1050	970	872	1.231	0.3	0.441062	0.944842	0.1082	0.1289
	ENSMUSG00000030245.10	Golt1b	chr6	protein_coding	+	16637	3972	2295	2485	2087	1306	1969	2514	788	1414	715	2017	2936	3167	1807	1712	1566	2488	2731	2002	2487	2435	1509	2518	1951	1792	2083.31	1695	2407	2144	2087	1.231	0.3	0.359314	0.944842	0.0765	0.1135
	ENSMUSG00000031099.16	Smarca1	chrX	protein_coding	-	83606	1131	3506	3085	2448	2013	2088	1843	1669	2602	773	3766	2979	2826	2761	2126	1836	3835	2896	1468	5268	4482	1632	4701	1980	1599	2881.96	2241	2733	3794	2760	1.231	0.3	0.529992	0.944842	0.1639	0.1129
	ENSMUSG00000032377.8	Plscr4	chr9	protein_coding	+	35083	6808	12	31	97	13	95	400	10	66	158	31	21	132	9	21	73	25	132	319	32	114	333	39	14	75	98.73	34	159	160	43	1.231	0.299	0.735996	0.966884	0.5511	0.2698
	ENSMUSG00000043061.10	Tmem18	chr12	protein_coding	+	6789	5142	2770	2438	2113	1428	1412	2172	748	1249	582	2529	2764	3030	2181	1680	1585	2721	1959	1730	2361	2151	1228	3157	1837	1714	2025.37	1815	2137	1913	2236	1.231	0.3	0.411789	0.944842	0.0958	0.1137
	ENSMUSG00000050377.8	Il31ra	chr13	protein_coding	-	74462	2333	51	67	42	9	4	25	8	6	9	49	49	92	40	46	32	17	6	20	25	10	19	61	33	52	30.07	39	14	18	49	1.231	0.3	0.60933	0.948924	0.2313	0.3426
	ENSMUSG00000057092.12	Fxyd3	chr7	protein_coding	-	8532	1720	5	28	82	16	18	226	14	11	77	8	26	135	4	19	62	30	25	180	44	19	163	10	17	76	54.13	28	78	75	34	1.231	0.3	0.75658	0.968668	0.6555	0.3099
	ENSMUSG00000060475.13	Wtap	chr17	protein_coding	-	27373	84	2666	2480	2412	1749	1939	2753	1096	1736	862	2480	2883	3373	2099	1709	1809	3332	2690	2193	3460	2990	1819	3096	1916	1908	2418.45	1872	2738	2756	2307	1.231	0.3	0.388126	0.944842	0.0867	0.1129
	ENSMUSG00000005510.9	Ndufs3	chr2	protein_coding	-	10193	11963	2093	1832	1516	1735	1561	2011	1027	1831	719	1783	2215	2271	1648	1262	1137	3306	2165	1602	3242	3154	1518	2226	1472	1285	2001.34	1349	2358	2638	1661	1.23	0.299	0.438415	0.944842	0.1067	0.1138
	ENSMUSG00000018849.6	Wwc1	chr11	protein_coding	-	142127	1419	80	90	133	37	207	197	17	113	138	77	79	226	63	62	100	70	287	157	54	195	291	96	53	128	129.61	75	171	180	92	1.23	0.299	0.633909	0.952173	0.2743	0.2492
	ENSMUSG00000021661.16	Ankra2	chr13	protein_coding	+	11680	1680	1698	1654	1398	1606	1300	1818	1219	1510	754	1653	1737	1983	1337	1140	1049	3060	1803	1448	3848	2601	1591	2063	1154	1122	1851.37	1175	2104	2680	1446	1.23	0.299	0.453573	0.944842	0.1139	0.1144
	ENSMUSG00000022442.16	Ttll1	chr15	protein_coding	-	27124	852	4813	4336	3740	966	1056	3136	608	919	1023	4511	5015	4991	3790	2988	2806	1841	1465	2498	1919	1583	2159	5631	3333	2824	2736.28	3195	1935	1887	3929	1.23	0.298	0.39886	0.944842	0.0897	0.1128
	ENSMUSG00000025156.17	Gps1	chr11	protein_coding	+	4830	6262	4927	4374	3881	2788	3078	3938	1684	3000	1271	4231	5339	5718	3880	3014	2911	5312	4269	3137	5316	5167	2683	5281	3548	3235	3979.44	3268	4239	4389	4021	1.23	0.299	0.413047	0.944842	0.0958	0.1144
	ENSMUSG00000025997.13	Ikzf2	chr1	protein_coding	-	156031	6259	534	1003	684	169	399	487	94	261	117	566	991	1120	420	691	513	322	553	388	297	450	247	707	659	634	490.01	541	421	331	667	1.23	0.298	0.443204	0.944842	0.1077	0.1545
	ENSMUSG00000035992.15	Fnip1	chr11	protein_coding	+	80036	3539	1635	2074	1529	442	1230	1520	222	540	544	1812	1747	2353	1287	1429	1147	842	1706	1211	701	930	1148	2262	1161	1331	1262.98	1288	1253	926	1585	1.23	0.298	0.428984	0.944842	0.1019	0.12
	ENSMUSG00000048280.18	Zfp738	chr13	protein_coding	-	28386	2264	1135	1375	1308	242	439	707	148	321	183	1460	1284	1413	894	947	981	461	609	563	467	553	386	1822	853	799	778.09	941	544	469	1158	1.23	0.299	0.435602	0.944842	0.1048	0.1338
	ENSMUSG00000015354.8	Pcolce2	chr9	protein_coding	+	60495	2445	476	881	475	346	284	865	165	240	160	268	977	1166	375	607	356	659	394	689	521	413	338	335	649	660	499.65	446	581	424	548	1.229	0.298	0.470908	0.944842	0.1214	0.1535
	ENSMUSG00000032586.9	Traip	chr9	protein_coding	+	22134	2567	149	151	162	72	228	117	36	123	60	169	163	183	117	104	122	137	316	93	114	212	127	211	108	104	147.04	114	182	151	141	1.229	0.297	0.581775	0.947253	0.203	0.2392
	ENSMUSG00000033633.15	Clec18a	chr8	protein_coding	-	33506	2422	75	79	110	27	9	43	22	17	15	50	100	197	59	54	83	51	12	34	69	29	32	62	66	111	55.41	65	32	43	80	1.229	0.298	0.610765	0.948924	0.2367	0.3076
	ENSMUSG00000034317.14	Trim59	chr3	protein_coding	-	9467	1681	96	145	140	87	357	221	58	163	125	118	154	170	76	100	105	166	495	176	183	281	264	147	102	96	182.58	94	279	243	115	1.229	0.297	0.558995	0.946167	0.1789	0.2225
	ENSMUSG00000045932.12	Ifit2	chr19	protein_coding	+	25725	2875	1065	537	640	196	417	938	151	256	344	968	586	850	839	370	480	373	578	747	477	441	726	1208	389	481	592.5	563	566	548	693	1.229	0.298	0.529881	0.944842	0.1605	0.1452
	ENSMUSG00000055137.7	Sugct	chr13	protein_coding	-	838081	6783	60	58	69	86	68	85	64	71	59	71	63	74	47	40	52	164	94	68	202	122	125	89	42	42	90.5	46	109	150	58	1.229	0.297	0.587473	0.947688	0.2007	0.2775
	ENSMUSG00000062169.13	Cnih4	chr1	protein_coding	+	24301	1109	1143	1291	1098	727	1140	1889	391	858	626	972	1503	1767	900	890	824	1385	1581	1505	1234	1478	1321	1213	999	1000	1194.13	871	1490	1344	1071	1.229	0.297	0.349745	0.944842	0.0718	0.1212
	ENSMUSG00000079593.9	Gm14597	chrX	protein_coding	-	31892	2014	359	375	312	182	258	275	168	277	92	327	470	413	283	258	234	347	358	219	530	477	194	408	312	234	321.22	258	308	400	318	1.229	0.298	0.507573	0.944842	0.1426	0.1803
	ENSMUSG00000014905.4	Dnajb9	chr12	protein_coding	-	4767	6179	674	919	779	511	673	1354	285	519	508	800	895	985	531	633	584	974	934	1078	900	894	1072	999	595	557	812.53	583	995	955	717	1.228	0.297	0.399745	0.944842	0.0881	0.1323
	ENSMUSG00000025963.5	Mdh1b	chr1	protein_coding	-	31499	1394	24	31	31	9	25	28	9	29	9	24	39	40	19	21	23	17	35	22	28	50	19	30	26	23	26.13	21	25	32	26	1.228	0.296	0.605301	0.948924	0.2056	0.3524
	ENSMUSG00000028398.8	Dmac1	chr4	protein_coding	-	951	3744	1343	1164	993	1122	846	1725	810	1160	617	1142	1318	1587	1058	802	745	2138	1173	1374	2557	1998	1302	1426	876	898	1362.17	868	1562	1952	1067	1.228	0.296	0.430287	0.944842	0.1004	0.1185
	ENSMUSG00000028461.12	Ccdc107	chr4	protein_coding	+	3021	3506	1124	834	847	1295	920	1049	739	1017	448	904	1127	1232	885	575	635	2467	1276	836	2333	1752	946	1128	749	697	1189.88	698	1526	1677	858	1.228	0.296	0.495642	0.944842	0.1352	0.1213
	ENSMUSG00000030513.14	Pcsk6	chr7	protein_coding	+	188652	10219	17	44	34	4	11	25	5	10	15	11	48	68	13	30	26	8	15	20	16	17	32	14	32	38	21.73	23	14	22	28	1.228	0.296	0.63592	0.952476	0.2565	0.3607
	ENSMUSG00000032218.7	Ccnb2	chr9	protein_coding	-	13855	1746	41	55	67	35	614	178	30	214	136	47	71	75	32	38	50	67	852	142	95	369	287	59	47	42	173.27	40	354	250	49	1.228	0.296	0.678884	0.960345	0.3516	0.2267
	ENSMUSG00000036334.12	Igsf10	chr3	protein_coding	-	27659	3399	494	611	681	40	98	523	25	47	200	523	678	918	389	421	511	76	136	417	79	81	422	653	451	519	346.2	440	210	194	541	1.228	0.297	0.63176	0.951767	0.2739	0.1748
	ENSMUSG00000041741.10	Pde3a	chr6	protein_coding	+	258179	11140	94	98	147	33	71	374	16	45	47	54	165	232	74	68	110	63	98	298	51	78	99	67	110	131	103.88	84	153	76	103	1.228	0.296	0.614957	0.948924	0.2418	0.265
	ENSMUSG00000042817.15	Flt3	chr5	protein_coding	-	69748	2492	183	346	228	67	40	167	26	39	29	140	383	442	144	238	171	128	55	133	82	67	61	175	255	250	146.63	184	105	70	227	1.228	0.297	0.540271	0.945568	0.1654	0.2385
	ENSMUSG00000043410.16	Hfm1	chr5	protein_coding	-	86129	144	111	125	155	63	35	68	34	38	26	120	164	173	87	86	116	120	49	54	107	65	55	150	109	98	91.41	96	74	76	119	1.228	0.296	0.573695	0.94653	0.1918	0.275
	ENSMUSG00000043866.11	Taf10	chr7	protein_coding	-	4968	446	1462	1465	1565	2374	1857	3458	1904	1811	1976	1139	1869	2530	1151	1009	1174	4523	2576	2754	6010	3119	4171	1422	1242	1431	2548.6	1111	3284	4433	1365	1.228	0.296	0.388613	0.944842	0.0844	0.1128
	ENSMUSG00000089847.8	Timm10b	chr7	protein_coding	+	3581	1068	202	239	190	199	172	264	119	194	98	225	228	251	159	165	143	379	239	210	376	334	207	281	152	142	232.11	156	276	306	192	1.228	0.296	0.523357	0.944842	0.15	0.2039
	ENSMUSG00000006494.11	Pdk1	chr2	protein_coding	+	30634	7033	3432	4993	4841	1007	1167	2076	674	1281	571	1746	7748	8244	2702	3441	3631	1919	1619	1654	2127	2206	1205	2180	5149	4664	2708.12	3258	1731	1846	3998	1.227	0.295	0.424065	0.944842	0.098	0.1128
	ENSMUSG00000012017.4	Scarf2	chr16	protein_coding	+	11011	1480	45	137	157	28	145	491	20	84	192	45	128	286	35	94	118	53	201	391	63	145	405	56	85	162	150.77	82	215	204	101	1.227	0.295	0.681656	0.960586	0.3642	0.2371
	ENSMUSG00000017686.17	Rhot1	chr11	protein_coding	+	58888	3423	4549	4470	3776	2400	2683	4136	1346	2300	1254	4080	5047	5667	3582	3080	2833	4573	3722	3294	4249	3961	2647	5093	3354	3206	3632.81	3165	3863	3619	3884	1.227	0.295	0.383094	0.944842	0.0822	0.1138
	ENSMUSG00000022313.10	Utp23	chr15	protein_coding	+	7185	4679	166	172	157	113	130	198	56	100	61	172	203	181	131	119	118	215	180	158	177	172	129	215	135	102	154.18	123	184	159	151	1.227	0.295	0.524201	0.944842	0.1482	0.2356
	ENSMUSG00000025742.5	Prps2	chrX	protein_coding	-	36427	2978	540	789	805	395	1102	1870	216	771	833	554	841	1201	425	544	604	753	1529	1489	682	1328	1758	692	559	679	920.11	524	1257	1256	643	1.227	0.295	0.464207	0.944842	0.1155	0.1282
	ENSMUSG00000026072.12	Il1r1	chr1	protein_coding	+	92177	4425	697	1493	848	147	391	1065	83	207	307	818	1413	1338	549	1029	636	280	542	848	262	357	648	1021	939	757	655.68	738	557	422	906	1.227	0.295	0.51246	0.944842	0.1451	0.1406
	ENSMUSG00000026421.14	Csrp1	chr1	protein_coding	+	32171	2705	1061	1858	1494	984	2778	5589	591	1557	1824	531	2170	3293	835	1280	1121	1875	3853	4452	1865	2682	3850	663	1442	1863	2148.46	1079	3393	2799	1323	1.227	0.295	0.487501	0.944842	0.1291	0.1134
	ENSMUSG00000031879.14	Ciao2b	chr8	protein_coding	-	2127	1258	1353	1535	1069	1750	1455	2207	1247	1916	712	1074	1795	1865	1065	1058	802	3334	2018	1758	3936	3300	1503	1341	1193	1055	1863.6	975	2370	2913	1196	1.227	0.295	0.43984	0.944842	0.104	0.1143
	ENSMUSG00000035024.16	Ncapd3	chr9	protein_coding	+	65140	1548	1070	1233	1128	249	672	754	176	374	305	1239	1206	1359	843	850	846	474	932	601	556	644	644	1547	802	769	792.16	846	669	615	1039	1.227	0.295	0.443504	0.944842	0.1057	0.1332
	ENSMUSG00000045679.14	Pqlc3	chr12	protein_coding	-	11760	16386	1404	2027	1507	493	632	1768	240	521	529	1551	1950	2173	1106	1397	1130	939	877	1408	758	897	1117	1936	1296	1229	1174.16	1211	1075	924	1487	1.227	0.296	0.401813	0.944842	0.0889	0.1216
	ENSMUSG00000057778.14	Cyb5d2	chr11	protein_coding	-	18910	15133	862	945	902	332	481	836	189	381	229	876	1023	1222	679	651	677	633	667	666	597	656	483	1093	680	691	681.09	669	655	579	821	1.227	0.295	0.400837	0.944842	0.0878	0.139
	ENSMUSG00000015396.4	Cd83	chr13	protein_coding	+	18357	1230	23	12	19	18	75	42	15	37	36	14	24	29	18	8	14	34	104	33	47	64	76	17	16	16	37.44	13	57	62	16	1.226	0.293	0.641593	0.952476	0.2385	0.334
	ENSMUSG00000019494.14	Cops6	chr5	protein_coding	+	3575	3930	2617	2679	2282	1800	2079	3684	1157	1791	1544	3011	2428	2686	2061	1846	1712	3430	2884	2934	3652	3085	3259	3759	1614	1520	2646.15	1873	3083	3332	2298	1.226	0.294	0.415989	0.944842	0.0935	0.1128
	ENSMUSG00000020956.14	Dtd2	chr12	protein_coding	-	18189	1249	690	644	488	360	395	746	230	373	272	647	646	751	543	444	366	686	548	594	726	642	574	808	429	425	565.46	451	609	647	554	1.226	0.294	0.440018	0.944842	0.1027	0.1474
	ENSMUSG00000022898.13	Vps26c	chr16	protein_coding	-	29047	2820	2296	2278	1964	1682	2107	2529	970	1837	855	2224	2452	2733	1808	1570	1473	3205	2923	2014	3062	3164	1805	2776	1630	1546	2247.92	1617	2714	2677	1984	1.226	0.294	0.408519	0.944842	0.0909	0.1132
	ENSMUSG00000048355.2	Arxes1	chrX	protein_coding	+	1579	7807	1096	925	716	483	386	906	316	403	219	963	1060	1049	863	637	537	920	535	722	997	694	462	1202	704	593	739.06	679	726	718	833	1.226	0.294	0.473188	0.944842	0.1196	0.1358
	ENSMUSG00000050382.14	Kif7	chr7	protein_coding	-	17622	11151	19	39	72	16	75	199	8	48	64	12	37	136	15	27	54	30	104	159	25	83	135	15	25	77	62.37	32	98	81	39	1.226	0.293	0.698479	0.960586	0.3959	0.3008
	ENSMUSG00000066150.12	Slc31a1	chr4	protein_coding	+	31042	8339	1830	2227	1978	734	930	2000	412	692	820	2264	2058	2261	1441	1535	1484	1399	1290	1593	1300	1192	1731	2826	1368	1279	1536.42	1487	1427	1408	1824	1.226	0.294	0.412431	0.944842	0.0924	0.1166
	ENSMUSG00000098132.1	Rassf10	chr7	protein_coding	+	3495	1139	3	5	35	10	249	134	10	124	94	8	8	42	2	3	26	19	345	107	32	214	198	10	5	24	82.15	10	157	148	13	1.226	0.295	0.756874	0.968773	0.6022	0.2837
	ENSMUSG00000002017.10	Fam98a	chr17	protein_coding	-	14860	2831	2369	3022	2506	1460	1978	3039	715	1689	932	2530	3040	3471	1865	2082	1880	2782	2744	2421	2257	2909	1967	3158	2020	1964	2337.43	1942	2649	2378	2381	1.225	0.293	0.364731	0.944842	0.0747	0.113
	ENSMUSG00000012519.14	Mlkl	chr8	protein_coding	-	26380	4010	96	109	87	29	269	237	20	104	117	92	121	124	76	75	65	55	373	189	63	179	247	115	80	70	132.31	72	206	163	88	1.225	0.293	0.636788	0.952476	0.2681	0.2476
	ENSMUSG00000015002.18	Efr3a	chr15	protein_coding	+	86782	9009	3033	3447	3027	1336	2381	3370	676	1451	1024	2798	3798	4594	2388	2375	2271	2546	3303	2684	2134	2499	2161	3493	2524	2599	2581.4	2345	2844	2265	2872	1.225	0.292	0.342066	0.944842	0.0678	0.1128
	ENSMUSG00000022965.8	Ifngr2	chr16	protein_coding	+	18551	3915	3152	3385	2881	1090	1451	4246	729	1110	1318	2616	4006	4626	2482	2333	2161	2077	2013	3382	2301	1912	2782	3266	2662	2617	2498.91	2325	2491	2332	2848	1.225	0.293	0.371133	0.944842	0.0767	0.1129
	ENSMUSG00000023832.14	Acat2	chr17	protein_coding	-	17857	1919	14524	13213	8586	7936	6473	9358	4183	6204	2600	11530	16111	14084	11437	9105	6441	15121	8979	7454	13204	10686	5488	14393	10708	7968	10081.7	8994	10518	9793	11023	1.225	0.293	0.483288	0.944842	0.1259	0.1279
	ENSMUSG00000024747.3	Aldh1a7	chr19	protein_coding	-	34609	2875	37	48	32	32	88	60	6	26	58	52	27	43	29	33	24	61	122	48	19	45	122	65	18	24	50.86	29	77	62	36	1.225	0.292	0.67168	0.959479	0.3186	0.3145
	ENSMUSG00000027620.16	Rbm39	chr2	protein_coding	-	32999	1004	7984	8159	7386	3918	5242	7419	2355	4519	2103	6776	9732	11403	6287	5622	5541	7465	7271	5909	7434	7783	4439	8458	6468	6451	6594.03	5817	6882	6552	7126	1.225	0.293	0.388278	0.944842	0.0827	0.1204
	ENSMUSG00000027671.14	Actl6a	chr3	protein_coding	+	20675	676	694	742	587	341	519	768	207	374	325	690	781	810	546	511	440	650	720	612	653	644	686	861	519	458	608.47	499	661	661	613	1.225	0.293	0.421335	0.944842	0.0943	0.144
	ENSMUSG00000034160.13	Ogt	chrX	protein_coding	+	44291	8096	6665	7322	7341	1873	3013	4043	1105	2317	1163	7237	7568	9358	5248	5045	5507	3569	4179	3220	3488	3991	2455	9034	5030	5294	4671.66	5267	3656	3311	6453	1.225	0.293	0.396139	0.944842	0.0855	0.1159
	ENSMUSG00000044150.12	Bclaf3	chrX	protein_coding	+	66393	4835	434	583	491	133	253	358	129	201	129	629	431	519	342	402	368	253	351	285	407	346	272	785	286	294	366.02	371	296	342	455	1.225	0.293	0.509148	0.944842	0.1394	0.1716
	ENSMUSG00000044216.7	Kcnj4	chr15	protein_coding	-	21527	3462	13	19	15	7	59	86	5	31	52	10	21	28	10	13	11	13	82	68	16	53	110	12	14	16	34.96	11	54	60	14	1.225	0.292	0.68824	0.960586	0.3304	0.3371
	ENSMUSG00000050503.9	Fbxl22	chr9	protein_coding	-	6234	5300	80	95	83	8	11	33	3	12	12	75	102	129	63	65	62	15	15	26	9	21	25	94	68	73	44.78	63	19	18	78	1.225	0.293	0.574615	0.94653	0.1856	0.3192
	ENSMUSG00000056737.14	Capg	chr6	protein_coding	+	18592	1899	297	668	809	568	2054	4005	348	1254	1799	359	513	1422	234	460	607	1082	2849	3190	1098	2160	3797	448	341	804	1422.61	434	2374	2352	531	1.225	0.293	0.560287	0.946167	0.1807	0.1178
	ENSMUSG00000059791.14	Nrm	chr17	protein_coding	+	4084	904	81	119	79	17	52	116	27	32	60	89	106	125	64	82	59	32	72	92	85	55	127	111	70	71	76.77	68	65	89	84	1.225	0.293	0.591019	0.947688	0.2034	0.2873
	ENSMUSG00000109324.2	Prmt1	chr7	protein_coding	-	10579	4540	4292	3843	3172	3067	3138	4076	1808	3138	1521	4058	4181	4349	3380	2648	2379	5844	4353	3247	5707	5405	3210	5066	2779	2460	3873.07	2802	4481	4774	3435	1.225	0.293	0.437848	0.944842	0.1025	0.1142
	ENSMUSG00000020863.15	Luc7l3	chr11	protein_coding	-	34098	8658	3367	3063	2881	1197	1304	2038	674	1127	581	2522	3955	4772	2651	2111	2161	2281	1809	1623	2127	1941	1226	3148	2629	2700	2200.6	2308	1904	1765	2826	1.224	0.292	0.372054	0.944842	0.0766	0.1132
	ENSMUSG00000021572.9	Cep72	chr13	protein_coding	-	25799	5792	97	143	133	50	103	85	21	56	41	133	148	130	76	99	100	95	143	68	66	96	87	166	98	74	97.31	92	102	83	113	1.224	0.291	0.571369	0.946523	0.1829	0.2704
	ENSMUSG00000025134.2	Alyref	chr11	protein_coding	-	6244	8918	2168	1992	1877	1700	2071	2478	1002	1724	942	1864	2392	2788	1707	1373	1408	3239	2873	1974	3163	2969	1988	2327	1590	1577	2182.3	1496	2695	2707	1831	1.224	0.291	0.39038	0.944842	0.0823	0.1133
	ENSMUSG00000027427.13	Polr3f	chr2	protein_coding	+	14277	234	1260	1302	1084	591	730	1052	309	649	288	1209	1434	1501	992	897	813	1126	1013	838	975	1118	608	1509	953	849	974.29	901	992	900	1104	1.224	0.292	0.424913	0.944842	0.0956	0.1264
	ENSMUSG00000027997.9	Casp6	chr3	protein_coding	+	12678	6976	83	131	141	45	195	262	28	91	188	114	106	191	65	90	106	86	270	209	88	157	397	142	70	108	149.09	87	188	214	107	1.224	0.291	0.619654	0.950323	0.2403	0.2384
	ENSMUSG00000031360.14	Ctps2	chrX	protein_coding	+	131270	3853	2700	2547	2321	1459	1647	2114	933	1530	771	2640	2891	2946	2126	1755	1741	2780	2285	1684	2945	2635	1627	3295	1921	1667	2205.13	1874	2250	2402	2294	1.224	0.291	0.421153	0.944842	0.094	0.1132
	ENSMUSG00000032118.16	Fez1	chr9	protein_coding	+	57060	927	14395	14109	12404	11298	9485	12647	5997	10215	3853	12995	16567	17563	11335	9722	9305	21526	13157	10073	18929	17594	8132	16221	11011	9936	13078.5	10121	14919	14885	12389	1.224	0.292	0.479857	0.944842	0.1226	0.1335
	ENSMUSG00000035232.8	Pdk3	chrX	protein_coding	-	67594	2004	902	1212	1172	372	702	1253	250	498	386	802	1568	1636	710	835	879	709	974	998	789	858	815	1001	1042	926	877.96	808	894	821	990	1.224	0.292	0.379203	0.944842	0.0785	0.1297
	ENSMUSG00000038379.15	Ttk	chr9	protein_coding	+	37700	1326	45	37	69	40	214	87	28	93	69	65	47	48	35	25	52	76	297	69	88	160	146	81	31	27	90.73	37	147	131	46	1.224	0.292	0.654912	0.955041	0.2885	0.2766
	ENSMUSG00000068854.7	H2bc21	chr3	protein_coding	+	2619	2231	255	226	187	85	104	150	41	70	67	221	247	300	201	156	140	162	144	119	129	121	141	276	164	170	160.3	166	142	130	203	1.224	0.292	0.518275	0.944842	0.1427	0.2321
	ENSMUSG00000074476.6	Spc24	chr9	protein_coding	-	4861	5996	51	46	34	40	181	90	29	111	63	40	61	52	40	32	26	76	251	72	92	191	133	50	41	29	85.99	33	133	139	40	1.224	0.292	0.624768	0.95063	0.2357	0.2805
	ENSMUSG00000001247.16	Lsr	chr7	protein_coding	-	15694	2705	38	43	34	4	30	30	2	7	17	29	53	58	30	30	26	8	42	24	6	12	36	36	35	33	26.39	29	25	18	35	1.223	0.291	0.651142	0.95435	0.2751	0.3499
	ENSMUSG00000021969.8	Zdhhc20	chr14	protein_coding	-	57573	1721	1209	1641	1423	494	903	1509	330	568	510	1283	1693	1993	952	1131	1067	941	1253	1202	1042	978	1076	1602	1125	1128	1124.72	1050	1132	1032	1285	1.223	0.29	0.380466	0.944842	0.0781	0.1226
	ENSMUSG00000027366.12	Sppl2a	chr2	protein_coding	-	42844	1757	1541	1631	1587	499	911	1575	306	577	500	1691	1660	1954	1213	1124	1190	951	1264	1255	966	994	1055	2111	1103	1105	1194.27	1176	1157	1005	1440	1.223	0.291	0.406186	0.944842	0.0877	0.1212
	ENSMUSG00000029735.17	Tpk1	chr6	protein_coding	-	321277	4758	649	697	571	248	276	539	150	268	199	727	675	678	511	480	428	473	383	429	473	462	420	908	449	384	483.26	473	428	452	580	1.223	0.291	0.460766	0.944842	0.1101	0.1553
	ENSMUSG00000030677.8	Kif22	chr7	protein_coding	-	14742	5811	188	274	219	126	423	149	63	270	145	209	264	314	148	189	164	240	587	119	199	465	306	261	175	178	252.55	167	315	323	205	1.223	0.291	0.586762	0.947688	0.2017	0.1974
	ENSMUSG00000047648.13	Fbxo30	chr10	protein_coding	+	16722	3637	1888	2048	1742	766	1209	1330	416	899	431	2198	1791	2143	1487	1411	1307	1459	1677	1059	1313	1548	910	2744	1190	1212	1443.18	1402	1398	1257	1715	1.223	0.291	0.447947	0.944842	0.105	0.1175
	ENSMUSG00000054409.5	Tmem74	chr15	protein_coding	-	5390	564	3667	2691	2354	795	954	1144	694	1091	457	3894	2607	2419	2887	1854	1766	1515	1323	911	2191	1879	965	4861	1733	1369	1937.76	2169	1250	1678	2654	1.223	0.29	0.522312	0.944842	0.1478	0.114
	ENSMUSG00000074862.11	BC025920	chr10	protein_coding	+	14433	3485	66	73	64	13	34	60	9	22	9	65	88	80	52	50	48	25	47	48	28	38	19	81	58	45	45.02	50	40	28	61	1.223	0.29	0.585306	0.947688	0.19	0.3199
	ENSMUSG00000020115.3	Tbk1	chr10	protein_coding	-	40332	747	3100	3101	2460	1406	1699	2068	745	1361	707	2918	3428	3411	2441	2137	1845	2679	2357	1647	2352	2344	1492	3642	2278	1930	2262.04	2141	2228	2063	2617	1.222	0.289	0.412736	0.944842	0.0892	0.1131
	ENSMUSG00000021377.15	Dek	chr13	protein_coding	-	21426	8346	606	580	584	371	876	1122	278	550	519	527	705	851	477	400	438	707	1215	894	878	947	1095	658	469	481	721.56	438	939	973	536	1.222	0.289	0.420003	0.944842	0.0907	0.1368
	ENSMUSG00000027323.10	Rad51	chr2	protein_coding	+	34652	3586	32	61	45	22	155	43	10	91	118	56	44	45	25	42	34	42	215	34	32	157	249	70	29	25	79.51	34	97	146	41	1.222	0.289	0.70269	0.961152	0.3931	0.286
	ENSMUSG00000028007.13	Snx7	chr3	protein_coding	-	87289	2440	12315	9973	9957	6821	6083	9930	5196	7865	3636	12480	11022	11431	9697	6872	7469	12996	8438	7909	16401	13546	7674	15579	7325	6467	10031.2	8013	9781	12540	9790	1.222	0.289	0.488678	0.944842	0.1252	0.1278
	ENSMUSG00000029177.9	Cenpa	chr5	protein_coding	+	8053	3251	20	25	48	43	477	150	17	204	117	23	49	41	16	17	36	82	662	119	54	351	247	29	33	23	139.04	23	288	217	28	1.222	0.29	0.696981	0.960586	0.3716	0.2443
	ENSMUSG00000032123.5	Dpagt1	chr9	protein_coding	+	7881	2610	871	958	847	95	136	563	71	142	258	954	1021	978	686	660	635	181	189	448	224	245	545	1191	679	553	519.62	660	273	338	808	1.222	0.289	0.537317	0.944842	0.1568	0.1514
	ENSMUSG00000039983.13	Ccdc32	chr2	protein_coding	-	11614	937	1239	1163	912	1034	959	1106	531	1008	360	1058	1387	1357	976	801	684	1970	1330	881	1676	1736	760	1321	922	768	1152.06	820	1394	1391	1004	1.222	0.29	0.476619	0.944842	0.1183	0.122
	ENSMUSG00000041028.16	Ghitm	chr14	protein_coding	-	15180	3311	10817	13254	11152	9244	10339	12533	4740	9603	4134	11852	13066	14698	8518	9133	8366	17613	14341	9983	14962	16540	8725	14795	8684	8315	11664.5	8672	13979	13409	10598	1.222	0.289	0.453878	0.944842	0.1072	0.131
	ENSMUSG00000041737.8	Tmem45b	chr9	protein_coding	-	38266	6195	32	81	93	18	19	129	15	9	40	31	99	140	25	56	70	34	26	103	47	16	84	39	66	79	53.76	50	54	49	61	1.222	0.289	0.671199	0.959479	0.3221	0.3095
	ENSMUSG00000050714.9	Zbtb26	chr2	protein_coding	-	10967	10921	679	635	633	140	265	482	85	194	135	637	713	887	535	438	475	267	368	384	268	334	285	795	474	502	426.96	483	340	296	590	1.222	0.29	0.448626	0.944842	0.1037	0.1621
	ENSMUSG00000061533.16	Cep128	chr12	protein_coding	-	385917	4776	167	213	219	68	254	188	73	130	155	199	234	245	132	147	164	130	352	150	230	224	327	248	156	139	199.85	148	211	260	181	1.222	0.29	0.55263	0.945568	0.1667	0.2153
	ENSMUSG00000003970.9	Rpl8	chr15	protein_coding	+	2236	4288	15991	13056	10853	12553	14476	19261	7635	14354	7346	12161	16352	18102	12592	8997	8141	23918	20080	15342	24100	24723	15505	15180	10868	10241	15807.1	9910	19780	21443	12096	1.221	0.288	0.447733	0.944842	0.1032	0.1379
	ENSMUSG00000007987.12	Ift22	chr5	protein_coding	+	7254	5260	1247	1300	1189	801	963	1372	567	1043	548	1248	1423	1558	982	896	892	1526	1336	1093	1790	1796	1157	1558	946	881	1237.69	923	1318	1581	1128	1.221	0.288	0.414246	0.944842	0.0889	0.1204
	ENSMUSG00000011831.16	Evi5	chr5	protein_coding	-	130312	5368	6658	6575	6105	2808	3943	5793	1791	2929	2369	6821	6981	7725	5243	4531	4580	5350	5469	4614	5653	5045	5000	8515	4640	4370	5250.79	4785	5144	5233	5842	1.221	0.288	0.400529	0.944842	0.0841	0.1172
	ENSMUSG00000019917.10	Septin10	chr10	protein_coding	-	80220	2409	511	557	547	322	635	907	192	421	391	579	550	663	402	384	410	614	881	722	606	725	825	723	366	375	586.09	399	739	719	488	1.221	0.288	0.450799	0.944842	0.1028	0.1457
	ENSMUSG00000036264.9	Fstl4	chr11	protein_coding	+	423904	2012	24	73	83	8	21	188	4	12	42	5	35	230	19	50	62	15	29	150	13	21	89	6	23	130	50.6	44	65	41	53	1.221	0.288	0.760736	0.968895	0.6321	0.3123
	ENSMUSG00000037474.13	Dtl	chr1	protein_coding	-	38188	10578	17	59	68	19	255	115	16	102	111	59	44	47	13	41	51	36	354	92	51	176	234	74	29	27	98.04	35	161	154	43	1.221	0.288	0.707648	0.961808	0.4049	0.2709
	ENSMUSG00000051329.13	Nup160	chr2	protein_coding	+	59113	1738	1072	1421	1186	334	782	1009	198	454	514	1462	1155	1279	844	979	890	636	1085	804	625	782	1085	1825	768	724	920.48	904	842	831	1106	1.221	0.288	0.480528	0.944842	0.1192	0.1282
	ENSMUSG00000060613.10	Cyp2c70	chr19	protein_coding	-	33980	1584	4	8	39	0	0	27	0	0	35	25	9	17	3	6	29	0	0	22	0	0	74	31	6	10	15.01	13	7	25	16	1.221	0.288	0.836417	0.980353	1.3608	0.3837
	ENSMUSG00000001627.12	Ifrd1	chr12	protein_coding	-	46937	3754	657	1078	799	769	1135	1500	290	578	424	697	1040	1253	517	743	599	1465	1574	1195	915	996	895	870	691	709	930.82	620	1411	935	757	1.22	0.287	0.393909	0.944842	0.0803	0.1278
	ENSMUSG00000004446.12	Bid	chr6	protein_coding	-	24923	24452	871	1142	918	475	507	708	268	441	278	1052	1142	1003	686	787	689	905	703	564	846	760	587	1313	759	567	763.79	721	724	731	880	1.22	0.287	0.456689	0.944842	0.1057	0.1346
	ENSMUSG00000015961.8	Adss	chr1	protein_coding	-	33549	7483	3825	3781	2913	2557	2807	3459	1490	2742	1218	3666	4013	4024	3012	2605	2185	4872	3894	2755	4703	4723	2571	4576	2667	2277	3403.3	2601	3840	3999	3173	1.22	0.287	0.444907	0.944842	0.101	0.1134
	ENSMUSG00000017264.16	Exosc10	chr4	protein_coding	+	23972	7986	2680	2712	2397	619	881	2019	369	621	746	2676	2842	3216	2110	1869	1798	1179	1222	1608	1165	1070	1575	3340	1889	1819	1720.36	1926	1336	1270	2349	1.22	0.286	0.405781	0.944842	0.085	0.1151
	ENSMUSG00000020914.17	Top2a	chr11	protein_coding	-	31246	5901	115	308	424	251	5940	1368	150	2104	1423	217	424	362	91	212	318	478	8239	1090	473	3624	3003	271	282	205	1523.86	207	3269	2367	253	1.22	0.286	0.704685	0.961621	0.4078	0.1167
	ENSMUSG00000022236.10	Ropn1l	chr15	protein_coding	-	12526	16450	58	49	34	23	29	51	19	36	26	59	49	42	46	34	26	44	40	41	60	62	55	74	33	24	44.7	35	42	59	44	1.22	0.286	0.611694	0.948924	0.2088	0.3223
	ENSMUSG00000026767.12	Mindy3	chr2	protein_coding	-	72207	4274	7102	6144	6287	4505	3583	6340	3250	4040	2554	7347	6515	7508	5592	4234	4716	8584	4970	5050	10259	6958	5391	9171	4330	4248	6125.15	4847	6201	7536	5916	1.22	0.287	0.469349	0.944842	0.1132	0.1193
	ENSMUSG00000027496.15	Aurka	chr2	protein_coding	-	14345	904	126	169	114	112	319	161	55	174	98	139	169	147	99	116	86	213	442	128	174	300	207	174	112	83	177.87	100	261	227	123	1.22	0.287	0.582854	0.947275	0.1895	0.2245
	ENSMUSG00000030103.11	Bhlhe40	chr6	protein_coding	+	6296	5380	159	1473	926	38	81	746	26	44	178	204	1421	1837	125	1015	695	72	112	594	82	76	376	255	944	1039	448.81	612	259	178	746	1.22	0.287	0.714455	0.96404	0.4424	0.159
	ENSMUSG00000037174.18	Elf2	chr3	protein_coding	-	87943	5600	1737	1870	1646	3513	3083	3860	3919	3157	3559	1675	1955	2405	1368	1289	1235	6693	4276	3075	12370	5438	7512	2091	1299	1361	4000.49	1297	4681	8440	1584	1.22	0.287	0.455927	0.944842	0.1064	0.1145
	ENSMUSG00000038393.14	Txnip	chr3	protein_coding	+	3926	462	198	103	281	104	359	774	74	246	406	247	148	228	156	71	211	198	498	616	234	424	857	308	98	129	316.68	146	437	505	178	1.22	0.287	0.625572	0.95063	0.2437	0.1813
	ENSMUSG00000041747.3	Utp15	chr13	protein_coding	-	16196	3974	1218	1295	1057	346	458	763	174	354	292	1329	1255	1300	959	892	793	659	635	608	549	610	616	1659	834	735	795.87	881	634	592	1076	1.22	0.286	0.439537	0.944842	0.0979	0.133
	ENSMUSG00000042694.17	Stn1	chr19	protein_coding	-	36474	10553	393	393	335	256	329	390	133	288	143	378	440	446	309	271	251	488	456	311	420	496	302	472	292	252	360.05	277	418	406	339	1.22	0.287	0.485258	0.944842	0.119	0.1727
	ENSMUSG00000000420.15	Galnt1	chr18	protein_coding	+	81474	768	1989	2158	1907	939	1942	2556	554	1189	926	1902	2195	2890	1566	1487	1431	1789	2694	2036	1749	2048	1954	2374	1459	1635	1851.8	1495	2173	1917	1823	1.219	0.286	0.379504	0.944842	0.0755	0.1144
	ENSMUSG00000003438.17	Timm50	chr7	protein_coding	-	6556	8291	1429	1302	1101	974	1010	1305	612	955	447	1112	1695	1695	1125	897	826	1856	1401	1039	1932	1645	943	1388	1127	959	1261.51	949	1432	1507	1158	1.219	0.286	0.437762	0.944842	0.0968	0.12
	ENSMUSG00000024869.10	Gm49405	chr19	protein_coding	+	5190	4826	35	60	40	4	3	11	0	1	2	23	71	78	28	41	30	8	4	9	0	2	4	29	47	44	20.45	33	7	2	40	1.219	0.285	0.624932	0.95063	0.226	0.3608
	ENSMUSG00000025050.8	Pcgf6	chr19	protein_coding	-	17289	7037	691	675	734	251	267	436	135	228	92	494	1002	1094	544	465	551	478	370	347	426	393	194	617	666	619	472.52	520	398	338	634	1.219	0.286	0.458274	0.944842	0.1056	0.1564
	ENSMUSG00000026028.12	Trak2	chr1	protein_coding	-	72981	649	10853	11939	11311	33551	16369	139682	41750	21219	299501	12091	11555	14189	8546	8227	8485	63926	22705	111258	131783	36547	632145	15093	7680	8027	87868.5	8419	65963	266825	10267	1.219	0.286	0.685929	0.960586	0.3602	0.1826
	ENSMUSG00000027803.14	Wwtr1	chr3	protein_coding	-	120261	5591	237	705	1454	428	3716	10979	335	1658	4816	307	563	2460	187	486	1091	815	5154	8745	1057	2856	10165	383	374	1392	2725.43	588	4905	4693	716	1.219	0.286	0.711338	0.963145	0.4291	0.1128
	ENSMUSG00000037370.13	Enpp1	chr10	protein_coding	-	74245	2767	100	435	257	53	187	561	52	110	169	111	356	567	79	300	193	101	259	447	164	189	357	139	237	321	232.06	191	269	237	232	1.219	0.286	0.627199	0.950911	0.2468	0.2033
	ENSMUSG00000040112.9	Mrps35	chr6	protein_coding	+	31227	2223	715	766	628	626	546	769	382	609	284	755	742	832	563	528	471	1193	757	613	1206	1049	599	942	493	471	740.41	521	854	951	635	1.219	0.285	0.486036	0.944842	0.1194	0.1358
	ENSMUSG00000043385.4	Olfr267	chr4	protein_coding	-	5012	8963	42	45	30	0	14	9	2	0	1	48	33	44	33	31	23	0	19	7	6	0	2	60	22	25	19.03	29	9	3	36	1.219	0.286	0.697699	0.960586	0.3669	0.3662
	ENSMUSG00000052997.15	Uba2	chr7	protein_coding	-	28911	2995	5244	5419	4263	4578	4321	5710	2359	4299	1681	4623	5920	6675	4129	3734	3198	8723	5994	4548	7446	7404	3548	5771	3934	3776	5183.82	3687	6422	6133	4494	1.219	0.285	0.451433	0.944842	0.1031	0.1171
	ENSMUSG00000056536.14	Pign	chr1	protein_coding	-	145255	15048	921	1002	1012	235	856	1079	170	421	354	984	984	1364	725	690	759	448	1187	859	537	725	747	1228	654	772	777.69	725	831	670	885	1.219	0.286	0.474476	0.944842	0.1141	0.1339
	ENSMUSG00000072889.9	Nfxl1	chr5	protein_coding	-	46383	7545	578	531	549	126	134	298	54	131	187	670	531	559	455	366	412	240	186	237	170	226	395	836	353	316	349.37	411	221	264	502	1.219	0.286	0.532674	0.944842	0.1489	0.1744
	ENSMUSG00000078452.10	Raet1d	chr10	protein_coding	+	13587	878	11	23	9	11	24	38	5	17	20	12	23	15	9	16	7	21	33	30	16	29	42	15	15	8	20.15	11	28	29	13	1.219	0.285	0.655162	0.955041	0.2321	0.3682
	ENSMUSG00000018809.2	Smyd4	chr11	protein_coding	+	57272	4014	607	656	504	566	468	587	384	433	377	565	713	736	478	452	378	1078	649	468	1212	746	796	705	474	416	654.36	436	732	918	532	1.218	0.285	0.476845	0.944842	0.1138	0.1409
	ENSMUSG00000027947.11	Il6ra	chr3	protein_coding	-	49137	9536	13	48	41	9	48	173	2	13	69	13	29	96	10	33	31	17	67	138	6	22	146	16	19	54	46.65	25	74	58	30	1.218	0.285	0.746293	0.966884	0.5372	0.3186
	ENSMUSG00000043587.15	Pxylp1	chr9	protein_coding	-	69333	1825	71	94	90	19	43	157	27	27	85	48	118	160	56	65	68	36	60	125	85	47	179	60	78	91	79.09	63	74	104	76	1.218	0.285	0.630182	0.951464	0.2423	0.2853
	ENSMUSG00000007097.14	Atp1a2	chr1	protein_coding	-	26355	1474	310	1254	2105	281	579	1449	182	454	643	246	1584	3376	244	864	1579	535	803	1154	574	782	1357	307	1053	1910	930.28	896	831	904	1090	1.217	0.284	0.63848	0.952476	0.2619	0.1278
	ENSMUSG00000014353.15	Tmem87b	chr2	protein_coding	+	36143	10562	5728	5605	4746	2026	2777	3018	1106	2114	791	5392	6041	6677	4510	3862	3560	3860	3852	2404	3491	3641	1670	6731	4015	3777	3781.14	3977	3372	2934	4841	1.217	0.283	0.451851	0.944842	0.1018	0.1141
	ENSMUSG00000017390.15	Aldoc	chr11	protein_coding	+	4813	4980	8646	7446	8388	3985	2048	4166	2511	2251	1095	2511	16396	14415	6808	5131	6292	7593	2841	3318	7926	3877	2311	3134	10897	8155	5690.31	6077	4584	4705	7395	1.217	0.283	0.570262	0.946167	0.1792	0.1183
	ENSMUSG00000018395.19	Kif3a	chr11	protein_coding	+	34588	3320	8790	8328	7645	2521	2764	4761	1452	2432	1401	7684	10062	10788	6921	5739	5735	4803	3834	3792	4583	4189	2957	9592	6687	6103	5411.33	6132	4143	3910	7461	1.217	0.283	0.402186	0.944842	0.0819	0.1176
	ENSMUSG00000018920.11	Cxcl16	chr11	protein_coding	-	6001	11013	29	38	58	16	22	59	1	14	15	35	55	58	23	26	44	30	31	47	3	24	32	44	37	33	31.04	31	36	20	38	1.217	0.283	0.637217	0.952476	0.2376	0.341
	ENSMUSG00000020389.19	Cdkl3	chr11	protein_coding	+	85563	3272	604	531	544	254	320	506	180	300	212	590	606	680	476	366	408	484	444	403	568	517	447	736	403	385	469.73	417	444	511	508	1.217	0.284	0.458077	0.944842	0.1036	0.1569
	ENSMUSG00000020441.6	2310033P09Rik	chr11	protein_coding	+	2417	4847	210	189	137	65	74	118	47	93	61	175	213	223	165	130	103	124	103	94	148	160	129	218	142	126	136.86	133	107	146	162	1.217	0.283	0.541411	0.945568	0.1493	0.2448
	ENSMUSG00000029199.11	Lias	chr5	protein_coding	+	19196	6479	1456	1373	1103	1036	957	1407	590	1019	425	1353	1509	1528	1146	946	827	1974	1327	1121	1862	1755	897	1689	1003	864	1284.4	973	1474	1505	1185	1.217	0.283	0.466621	0.944842	0.1083	0.1196
	ENSMUSG00000034853.16	Acot11	chr4	protein_coding	-	60443	3950	69	90	82	16	51	94	14	25	29	27	112	189	54	62	62	30	71	75	44	43	61	34	74	107	59.79	59	59	49	72	1.217	0.284	0.611797	0.948924	0.2145	0.3027
	ENSMUSG00000037325.10	Bbs7	chr3	protein_coding	-	40335	3348	935	1027	765	479	545	766	288	501	247	923	1024	1104	736	708	574	913	756	610	909	863	521	1152	681	625	753.93	673	760	764	819	1.217	0.283	0.457999	0.944842	0.1034	0.1351
	ENSMUSG00000037463.14	Fbxo27	chr7	protein_coding	+	6489	3962	64	45	66	9	13	29	7	10	17	61	63	75	50	31	50	17	18	23	22	17	36	76	42	42	35.4	44	19	25	53	1.217	0.283	0.608047	0.948924	0.2032	0.3338
	ENSMUSG00000040420.15	Cdh18	chr15	protein_coding	+	925396	4603	1329	1225	971	419	506	597	347	568	182	1323	1262	1235	1046	844	728	798	702	476	1095	978	384	1651	839	699	853.45	873	659	819	1063	1.217	0.283	0.519178	0.944842	0.1377	0.1306
	ENSMUSG00000050912.15	Tmem123	chr9	protein_coding	+	30292	10543	356	577	544	257	660	1820	120	310	519	372	490	941	280	398	408	490	915	1450	379	534	1095	464	326	532	605.94	362	952	669	441	1.217	0.284	0.539961	0.945568	0.1525	0.1441
	ENSMUSG00000066829.7	Zfp810	chr9	protein_coding	-	30900	8225	842	789	768	275	280	488	139	258	142	801	942	964	663	544	576	524	388	389	439	444	300	1000	626	545	536.5	594	434	394	724	1.217	0.283	0.458153	0.944842	0.1034	0.1499
	ENSMUSG00000005378.17	Bud23	chr5	protein_coding	-	12002	11294	566	567	472	298	354	695	164	262	234	429	740	744	446	391	354	568	491	554	518	451	494	536	492	421	476.16	397	538	488	483	1.216	0.282	0.425427	0.944842	0.0883	0.1561
	ENSMUSG00000015189.12	Casd1	chr6	protein_coding	+	42516	4488	2442	2229	2077	1078	1431	1855	568	1084	461	2140	2599	3015	1923	1536	1558	2054	1985	1478	1793	1867	973	2671	1727	1706	1772.55	1672	1839	1544	2035	1.216	0.283	0.420828	0.944842	0.0882	0.1148
	ENSMUSG00000021811.7	Dnajc9	chr14	protein_coding	-	4272	5825	604	611	539	631	1996	1177	355	1342	765	539	678	814	476	421	404	1202	2769	937	1121	2311	1615	673	451	461	1069.99	434	1636	1682	528	1.216	0.283	0.504669	0.944842	0.1276	0.1239
	ENSMUSG00000024666.6	Tmem138	chr19	protein_coding	-	6884	1408	150	120	153	52	63	132	31	39	37	141	170	170	118	83	115	99	87	105	98	67	78	176	113	96	102.96	105	97	81	128	1.216	0.282	0.555382	0.946167	0.1581	0.2662
	ENSMUSG00000025791.18	Pgm1	chr4	protein_coding	+	57880	5326	3815	4784	4085	1949	1841	3015	1014	1569	1047	2332	6728	7080	3004	3297	3064	3713	2554	2401	3201	2702	2210	2911	4471	4005	3127.87	3122	2889	2704	3796	1.216	0.282	0.391593	0.944842	0.078	0.1131
	ENSMUSG00000027661.4	Slc2a10	chr2	protein_coding	+	16130	2045	7	17	34	6	41	93	1	13	19	5	20	56	6	12	26	11	57	74	3	22	40	6	13	32	25.16	15	47	22	17	1.216	0.283	0.732872	0.966439	0.456	0.3531
	ENSMUSG00000036613.8	Eipr1	chr12	protein_coding	+	118062	3045	1597	1512	1302	1045	1066	1286	633	1164	438	1286	1874	2004	1258	1042	977	1991	1479	1024	1998	2005	924	1605	1245	1134	1390.17	1092	1498	1642	1328	1.216	0.282	0.454402	0.944842	0.1016	0.1182
	ENSMUSG00000062312.5	Erbb2	chr11	protein_coding	+	25246	7065	33	104	271	21	189	868	16	57	245	35	70	486	26	72	203	40	262	691	51	98	517	44	47	275	193.79	100	331	222	122	1.216	0.282	0.761621	0.968895	0.6161	0.2172
	ENSMUSG00000022020.15	Naa16	chr14	protein_coding	-	65509	3034	465	609	556	178	233	381	95	181	170	642	504	581	366	420	417	339	323	303	300	312	359	801	335	329	383.68	401	322	324	488	1.215	0.281	0.50225	0.944842	0.1245	0.1686
	ENSMUSG00000022634.9	Yaf2	chr15	protein_coding	-	52657	2690	1988	2296	2004	1790	1658	3088	1204	1576	937	1745	2603	3086	1565	1582	1503	3411	2300	2460	3800	2714	1978	2178	1730	1746	2247.29	1550	2724	2831	1885	1.215	0.281	0.400423	0.944842	0.0802	0.1132
	ENSMUSG00000023249.15	Parp3	chr9	protein_coding	-	6627	4599	103	268	274	64	376	1018	31	151	309	73	196	619	81	185	206	122	522	811	98	260	652	91	130	350	292.28	157	485	337	190	1.215	0.281	0.684103	0.960586	0.3387	0.1866
	ENSMUSG00000028015.3	Ctso	chr3	protein_coding	+	24124	2084	128	130	220	98	248	540	47	163	208	137	129	310	101	90	165	187	344	430	148	281	439	171	86	175	218.04	119	320	289	144	1.215	0.28	0.588966	0.947688	0.1881	0.2084
	ENSMUSG00000029283.17	Cdc7	chr5	protein_coding	+	20110	5234	513	537	420	153	240	216	85	213	96	453	578	662	404	370	315	292	333	172	268	367	203	565	384	375	337.29	363	266	279	441	1.215	0.28	0.503818	0.944842	0.1247	0.1768
	ENSMUSG00000031586.17	Rbpms	chr8	protein_coding	-	147220	5319	38	100	125	17	34	305	14	32	93	52	90	193	30	69	94	32	47	243	44	55	196	65	60	109	87.05	64	107	98	78	1.215	0.282	0.704487	0.961447	0.3873	0.2781
	ENSMUSG00000033096.7	Apmap	chr2	protein_coding	-	25487	4183	1719	1502	1256	1008	1096	1239	454	935	412	1536	1692	1778	1354	1035	942	1921	1520	987	1433	1610	870	1917	1125	1006	1309.94	1110	1476	1304	1349	1.215	0.28	0.466951	0.944842	0.1063	0.1193
	ENSMUSG00000033966.8	Cdkl4	chr17	protein_coding	-	54263	9738	37	39	41	24	27	34	13	30	12	37	42	57	29	27	31	46	37	27	41	52	25	46	28	32	35.12	29	37	39	35	1.215	0.281	0.604716	0.948924	0.189	0.336
	ENSMUSG00000038784.13	Cnot4	chr6	protein_coding	-	111659	427	1587	1861	1767	515	638	1322	375	544	612	1936	1710	2010	1250	1282	1326	981	885	1053	1184	937	1292	2417	1136	1137	1239.95	1286	973	1138	1563	1.215	0.281	0.43787	0.944842	0.0937	0.1204
	ENSMUSG00000047187.9	Rab2a	chr4	protein_coding	+	72134	2981	9876	8648	8595	4404	5980	10409	2946	5138	3420	8145	11127	12291	7777	5959	6448	8391	8295	8291	9299	8850	7218	10167	7395	6954	7920.25	6728	8326	8456	8172	1.215	0.28	0.397224	0.944842	0.0789	0.1234
	ENSMUSG00000052310.9	Slc39a1	chr3	protein_coding	+	5440	3371	495	776	916	298	1139	3747	200	606	1320	345	764	1802	390	535	687	568	1580	2985	631	1044	2786	431	508	1019	1096.91	537	1711	1487	653	1.215	0.281	0.61686	0.949634	0.2266	0.1232
	ENSMUSG00000055067.15	Smyd3	chr1	protein_coding	-	566081	5754	1268	1624	1146	518	585	1267	398	525	436	1318	1540	1680	998	1119	860	987	811	1009	1256	904	920	1645	1023	950	1040.4	992	936	1027	1206	1.215	0.281	0.426638	0.944842	0.0889	0.1246
	ENSMUSG00000064254.6	Ethe1	chr7	protein_coding	+	21382	6399	321	326	258	185	200	368	118	227	151	262	398	397	253	225	194	352	277	293	372	391	319	327	265	225	291.02	224	307	361	272	1.215	0.281	0.479908	0.944842	0.1103	0.1871
	ENSMUSG00000001380.7	Hars	chr18	protein_coding	-	16677	5938	7629	6781	5626	4239	3997	5981	2344	3794	2060	6435	8078	8293	6007	4673	4220	8077	5544	4764	7399	6535	4348	8033	5369	4692	5804.97	4967	6128	6094	6031	1.214	0.28	0.441566	0.944842	0.0951	0.1185
	ENSMUSG00000006390.15	Elovl1	chr4	protein_coding	+	4860	2329	1257	1379	1199	326	564	1725	155	308	528	1136	1453	1881	990	950	899	621	782	1374	489	530	1114	1418	966	1064	933.25	946	926	711	1149	1.214	0.28	0.49091	0.944842	0.1178	0.1277
	ENSMUSG00000006728.12	Cdk4	chr10	protein_coding	+	4386	1734	2497	2652	2288	1634	2940	4624	1041	2264	1753	2275	2817	3499	1966	1827	1716	3113	4078	3683	3286	3899	3700	2840	1872	1980	2830.11	1836	3625	3628	2231	1.214	0.28	0.377103	0.944842	0.0718	0.1129
	ENSMUSG00000022106.14	Rcbtb2	chr14	protein_coding	+	84806	2228	994	933	781	660	877	964	384	714	348	855	1175	1052	783	643	586	1258	1216	768	1212	1230	735	1067	781	595	906.09	671	1081	1059	814	1.214	0.279	0.455162	0.944842	0.0996	0.1287
	ENSMUSG00000027341.10	Tmem230	chr2	protein_coding	-	8315	1469	708	696	611	352	384	760	185	388	230	657	811	812	557	480	458	671	533	605	584	668	485	820	539	459	571.69	498	603	579	606	1.214	0.28	0.444227	0.944842	0.0951	0.1469
	ENSMUSG00000032334.10	Loxl1	chr9	protein_coding	-	25448	7381	118	236	155	46	213	1152	22	60	349	62	196	430	93	163	116	88	295	918	69	103	737	77	130	243	252.73	124	434	303	150	1.214	0.28	0.719212	0.964214	0.433	0.197
	ENSMUSG00000032382.14	Snx1	chr9	protein_coding	-	38454	1941	3096	2996	2486	2308	3187	3350	1255	2836	1353	2764	3289	3708	2438	2064	1865	4397	4421	2668	3961	4885	2856	3450	2186	2098	3107.45	2122	3829	3901	2578	1.214	0.28	0.426494	0.944842	0.0889	0.1131
	ENSMUSG00000038225.15	Primpol	chr8	protein_coding	-	41618	6073	240	251	228	74	140	155	50	124	55	246	267	290	189	173	171	141	194	123	158	214	116	307	177	164	177.31	178	153	163	216	1.214	0.279	0.546569	0.945568	0.1504	0.2242
	ENSMUSG00000040321.3	Zfp770	chr2	protein_coding	-	8008	4238	862	990	822	288	462	772	167	318	267	950	960	1027	679	682	617	549	641	615	527	548	564	1186	638	581	652.11	659	602	546	802	1.214	0.28	0.44506	0.944842	0.0958	0.1409
	ENSMUSG00000041712.7	Ubr7	chr12	protein_coding	+	19740	6759	1784	1832	1303	1134	1284	1539	558	1059	486	1632	1931	1958	1405	1262	977	2161	1781	1226	1761	1824	1026	2037	1283	1108	1487.62	1215	1723	1537	1476	1.214	0.28	0.450497	0.944842	0.0986	0.117
	ENSMUSG00000053965.10	Pde5a	chr3	protein_coding	+	130427	2565	34	67	102	34	231	214	33	92	110	41	78	138	27	46	77	65	320	170	104	158	232	51	52	78	115.08	50	185	165	60	1.214	0.279	0.644041	0.953017	0.2505	0.2587
	ENSMUSG00000067367.9	Lyar	chr5	protein_coding	+	13836	6083	512	558	418	170	223	598	124	186	195	465	623	608	403	385	314	324	309	476	391	320	412	580	414	344	389.38	367	370	374	446	1.214	0.279	0.477447	0.944842	0.1094	0.1677
	ENSMUSG00000019845.8	Tube1	chr10	protein_coding	+	18566	4479	121	152	129	21	40	67	15	20	26	107	174	197	95	105	97	40	55	53	47	34	55	134	116	111	78.58	99	49	45	120	1.213	0.279	0.558085	0.946167	0.1564	0.2846
	ENSMUSG00000021546.18	Hnrnpk	chr13	protein_coding	-	12201	1399	10822	12085	9915	4887	6724	13075	3175	5480	4515	10355	12700	14310	8522	8327	7438	9311	9327	10414	10022	9439	9530	12926	8441	8096	9315.98	8096	9684	9664	9821	1.213	0.279	0.404416	0.944842	0.0802	0.1264
	ENSMUSG00000022947.8	Cbr3	chr16	protein_coding	+	7775	5539	1877	1217	1019	2095	2204	1681	969	2176	770	1582	1563	1284	1478	839	764	3992	3057	1339	3059	3748	1625	1975	1039	726	1970.04	1027	2796	2811	1247	1.213	0.279	0.547957	0.945568	0.1542	0.1139
	ENSMUSG00000026977.17	Marchf7	chr2	protein_coding	+	40789	5717	3341	3128	2665	1177	1657	2159	755	1382	611	3089	3442	3695	2631	2155	1999	2243	2298	1720	2383	2380	1290	3856	2288	2090	2277.76	2262	2087	2018	2745	1.213	0.279	0.434078	0.944842	0.091	0.1131
	ENSMUSG00000028100.11	Nudt17	chr3	protein_coding	-	2495	8319	277	202	203	142	92	168	96	87	50	265	251	216	218	139	152	271	128	134	303	150	106	331	167	122	184.98	170	178	186	207	1.213	0.278	0.604828	0.948924	0.2038	0.2213
	ENSMUSG00000028657.14	Ppt1	chr4	protein_coding	+	22933	5586	1453	1553	1322	782	1331	2228	449	1009	707	1419	1457	2039	1144	1070	992	1490	1846	1775	1417	1738	1492	1771	968	1154	1404.78	1069	1704	1549	1298	1.213	0.279	0.40333	0.944842	0.0796	0.118
	ENSMUSG00000028964.14	Park7	chr4	protein_coding	-	17304	1253	6268	5221	4224	4782	4355	4930	2820	5552	2024	4779	7061	6244	4936	3598	3169	9111	6041	3927	8901	9563	4272	5966	4693	3533	5642.29	3901	6360	7579	4731	1.213	0.278	0.490985	0.944842	0.1171	0.1181
	ENSMUSG00000029798.11	Herc6	chr6	protein_coding	+	83632	1912	23	50	33	9	56	37	3	28	17	16	55	65	18	34	25	17	78	29	9	48	36	20	37	37	32.37	26	41	31	31	1.213	0.278	0.678119	0.960284	0.3006	0.3395
	ENSMUSG00000029817.11	Tra2a	chr6	protein_coding	-	20109	2883	1754	2242	2183	475	781	2147	297	577	679	1918	2321	2829	1381	1545	1638	905	1083	1710	937	994	1433	2394	1543	1600	1430.32	1521	1233	1121	1846	1.213	0.278	0.435113	0.944842	0.0911	0.1177
	ENSMUSG00000029863.13	Casp2	chr6	protein_coding	+	17523	2277	302	305	337	49	195	347	26	110	155	337	294	416	238	210	253	93	270	276	82	189	327	421	195	235	232.59	234	213	199	284	1.213	0.278	0.607932	0.948924	0.209	0.2031
	ENSMUSG00000031948.14	Kars	chr8	protein_coding	-	17880	2803	6012	5248	4386	2202	2667	4841	1430	2331	1805	5386	5815	6251	4734	3616	3290	4196	3699	3856	4514	4015	3810	6723	3865	3536	4154.51	3880	3917	4113	4708	1.213	0.279	0.413306	0.944842	0.0833	0.1148
	ENSMUSG00000037762.6	Slc16a9	chr10	protein_coding	+	40868	10907	164	300	207	52	43	168	28	18	39	100	352	417	129	207	155	99	60	134	88	31	82	125	234	236	131.67	164	98	67	198	1.213	0.278	0.597752	0.94796	0.1963	0.2469
	ENSMUSG00000039219.18	Arid4b	chr13	protein_coding	+	136371	1451	3069	3281	3002	562	1072	1888	375	743	674	3024	3471	4110	2417	2261	2252	1071	1487	1504	1184	1280	1423	3775	2307	2325	1940.32	2310	1354	1296	2802	1.213	0.278	0.394139	0.944842	0.0765	0.114
	ENSMUSG00000039789.7	Zfp597	chr16	protein_coding	-	26240	3721	1382	1346	1265	513	651	836	297	458	280	1257	1540	1777	1088	927	949	977	903	666	937	789	591	1569	1023	1005	952.18	988	849	772	1199	1.213	0.278	0.431874	0.944842	0.0896	0.1271
	ENSMUSG00000040681.16	Hmgn1	chr16	protein_coding	-	7111	965	1254	1333	1169	619	1620	3047	436	866	1232	1056	1437	1952	987	919	877	1179	2247	2427	1376	1492	2600	1318	955	1104	1456.84	928	1951	1823	1126	1.213	0.279	0.448134	0.944842	0.0965	0.1174
	ENSMUSG00000043262.16	Uevld	chr7	protein_coding	-	35311	2997	752	885	796	332	472	698	226	448	232	797	945	993	592	610	597	633	655	556	713	772	490	995	628	562	650.14	600	615	658	728	1.213	0.278	0.444691	0.944842	0.0943	0.141
	ENSMUSG00000051256.10	Jagn1	chr6	protein_coding	+	5660	1495	1727	1611	1365	1633	1314	1739	763	1481	519	1542	1788	1989	1360	1110	1024	3111	1823	1385	2408	2551	1095	1925	1188	1125	1675.52	1165	2106	2018	1413	1.213	0.278	0.488814	0.944842	0.1155	0.1154
	ENSMUSG00000056999.15	Ide	chr19	protein_coding	-	69109	1619	13551	17523	9078	3597	5275	8501	2472	3858	2538	13947	16928	12732	10670	12075	6810	6853	7317	6771	7803	6645	5357	17410	11251	7203	8847.04	9852	6980	6602	11955	1.213	0.279	0.46378	0.944842	0.1043	0.1254
	ENSMUSG00000101860.4	Mindy4b-ps	chr3	protein_coding	-	33904	1410	1271	813	929	485	473	684	364	484	259	1371	786	898	1001	560	697	924	656	545	1149	834	547	1711	522	508	804.5	753	708	843	914	1.213	0.278	0.55755	0.946167	0.1611	0.1327
	ENSMUSG00000007827.10	Ankrd26	chr6	protein_coding	-	60918	2203	1466	1330	1294	368	580	848	216	488	325	1437	1478	1615	1154	916	971	701	805	675	682	841	686	1794	982	914	926.72	1014	727	736	1230	1.212	0.278	0.439723	0.944842	0.0921	0.1279
	ENSMUSG00000017176.17	Nt5c3b	chr11	protein_coding	-	19487	8196	1209	987	855	677	505	1074	407	557	374	916	1306	1319	952	680	641	1290	700	855	1285	959	789	1143	868	746	909.2	758	948	1011	919	1.212	0.278	0.455846	0.944842	0.0989	0.1286
	ENSMUSG00000022292.16	Rrm2b	chr15	protein_coding	-	37366	1080	2002	2017	1731	966	1064	1612	596	1034	505	2062	1996	2245	1576	1390	1299	1841	1476	1284	1881	1781	1066	2574	1327	1270	1563.66	1422	1534	1576	1724	1.212	0.277	0.452647	0.944842	0.0973	0.1163
	ENSMUSG00000026202.13	Tuba4a	chr1	protein_coding	-	5637	14613	6415	7009	4944	1763	2039	4340	1007	1751	1084	4905	8785	7984	5051	4830	3709	3359	2828	3457	3179	3016	2288	6123	5839	4517	4016.23	4530	3215	2828	5493	1.212	0.278	0.387285	0.944842	0.0742	0.1145
	ENSMUSG00000027014.14	Cwc22	chr2	protein_coding	-	65216	948	829	875	851	268	491	668	141	333	277	856	962	1042	653	603	638	511	681	532	445	574	585	1069	639	590	626.54	631	575	535	766	1.212	0.277	0.447368	0.944842	0.0944	0.1426
	ENSMUSG00000028019.9	Pdgfc	chr3	protein_coding	+	177624	4898	39	124	116	12	114	192	11	58	77	53	120	177	31	85	87	23	158	153	35	100	163	66	80	100	90.02	68	111	99	82	1.212	0.277	0.684398	0.960586	0.326	0.2758
	ENSMUSG00000028158.14	Mttp	chr3	protein_coding	-	55114	2170	306	371	340	94	141	231	44	111	91	303	398	477	241	256	255	179	196	184	139	191	192	378	265	270	228.76	251	186	174	304	1.212	0.278	0.501381	0.944842	0.1201	0.2044
	ENSMUSG00000037149.10	Ddx1	chr12	protein_coding	-	32240	5158	6940	6925	5624	4775	5523	7463	2622	5062	2371	5825	8006	8704	5465	4772	4219	9098	7661	5944	8276	8719	5004	7271	5321	4924	6389.53	4819	7568	7333	5839	1.212	0.277	0.429718	0.944842	0.0884	0.1199
	ENSMUSG00000047832.9	Cdca4	chr12	protein_coding	-	9194	17809	418	404	343	129	428	531	115	213	175	347	501	501	329	278	257	246	594	423	363	367	369	433	333	283	356.34	288	421	366	350	1.212	0.278	0.501031	0.944842	0.12	0.1733
	ENSMUSG00000053825.15	Ppfia2	chr10	protein_coding	+	465613	1827	10212	9517	9249	3227	3718	7043	2487	3189	6847	10684	10140	10653	8041	6558	6938	6148	5157	5610	7850	5493	14452	13337	6739	6027	7695.84	7179	5638	9265	8701	1.212	0.277	0.49441	0.944842	0.1183	0.1229
	ENSMUSG00000074918.4	Inafm2	chr2	protein_coding	+	3052	616	123	202	180	69	246	460	28	113	141	41	291	360	97	139	135	131	341	366	88	195	298	51	193	204	186.59	124	279	194	149	1.212	0.278	0.634037	0.952199	0.2398	0.2202
	ENSMUSG00000076439.12	Mog	chr17	protein_coding	-	12655	6626	32	44	52	5	9	10	1	5	3	23	68	71	25	30	39	10	12	8	3	9	6	29	45	40	21.39	31	10	6	38	1.212	0.278	0.61965	0.950323	0.2053	0.3593
	ENSMUSG00000000957.11	Mmp14	chr14	protein_coding	+	13752	4900	473	1620	2916	313	1319	7620	164	713	2327	238	1402	5695	372	1116	2187	596	1830	6069	518	1228	4912	297	932	3222	1939.96	1225	2832	2219	1484	1.211	0.276	0.740027	0.966884	0.4981	0.114
	ENSMUSG00000021373.16	Cap2	chr13	protein_coding	+	148433	9499	120	189	199	108	119	202	49	112	57	73	276	313	94	130	149	206	165	161	155	193	120	91	183	177	152.1	124	177	156	150	1.211	0.276	0.559357	0.946167	0.1562	0.2364
	ENSMUSG00000023935.10	Spats1	chr17	protein_coding	-	34837	8514	155	154	94	48	34	71	34	30	27	151	132	154	122	106	71	91	47	57	107	52	57	188	88	87	89.43	100	65	72	121	1.211	0.276	0.612959	0.948924	0.2071	0.2765
	ENSMUSG00000024909.15	Efemp2	chr19	protein_coding	+	8563	1161	436	717	744	264	789	2227	182	423	878	321	755	1391	343	494	558	503	1094	1774	574	729	1853	401	502	787	801.03	465	1124	1052	563	1.211	0.277	0.577565	0.94653	0.1761	0.1328
	ENSMUSG00000025225.15	Nfkb2	chr19	protein_coding	+	8065	3900	56	135	175	35	177	771	12	73	270	24	166	325	44	93	131	67	246	614	38	126	570	30	110	184	187.7	89	309	245	108	1.211	0.276	0.737638	0.966884	0.4831	0.2198
	ENSMUSG00000028173.10	Wls	chr3	protein_coding	+	98992	1339	1085	1753	1324	830	1604	2466	421	1022	800	1074	1761	2105	854	1208	993	1581	2225	1964	1329	1760	1689	1341	1170	1191	1442.14	1018	1923	1593	1234	1.211	0.276	0.394281	0.944842	0.0751	0.1175
	ENSMUSG00000028322.11	Exosc3	chr4	protein_coding	-	26119	1366	275	267	215	161	233	386	100	177	112	200	306	403	217	184	161	307	323	307	316	305	236	250	203	228	253.09	187	312	286	227	1.211	0.277	0.49475	0.944842	0.1144	0.1972
	ENSMUSG00000029622.16	Arpc1b	chr5	protein_coding	+	16490	7875	13305	14870	13207	6730	9747	34034	3581	6996	11678	9540	16981	24562	10477	10247	9907	12823	13520	27108	11303	12050	24648	11909	11286	13896	14097.8	10210	17817	16000	12364	1.211	0.276	0.50044	0.944842	0.1207	0.1352
	ENSMUSG00000037916.14	Ndufv1	chr19	protein_coding	-	5422	16148	8351	6811	5221	4882	4501	4981	2719	4647	1792	6589	8193	8337	6576	4693	3917	9302	6243	3967	8582	8004	3782	8225	5445	4717	6121.13	5062	6504	6789	6129	1.211	0.276	0.504585	0.944842	0.1228	0.1193
	ENSMUSG00000039294.14	Cybc1	chr11	protein_coding	-	6734	1311	1374	1529	1386	776	930	1064	321	638	341	1210	1799	2016	1082	1054	1040	1479	1290	847	1013	1099	720	1510	1196	1141	1122.47	1059	1205	944	1282	1.211	0.276	0.426673	0.944842	0.0862	0.1226
	ENSMUSG00000040520.7	Manea	chr4	protein_coding	-	22385	5985	1293	1467	1578	587	1485	2163	323	814	575	1421	1490	1998	1018	1011	1184	1118	2060	1723	1020	1402	1214	1774	990	1130	1303.62	1071	1634	1212	1298	1.211	0.277	0.437826	0.944842	0.0908	0.1193
	ENSMUSG00000041361.13	Myzap	chr9	protein_coding	-	88013	5351	37	56	29	17	42	46	4	12	14	24	70	56	29	39	22	32	58	37	13	21	30	30	47	32	32.31	30	42	21	36	1.211	0.276	0.623742	0.95063	0.2064	0.3392
	ENSMUSG00000050697.9	Prkaa1	chr15	protein_coding	+	38038	2508	3588	3651	3153	1001	1341	2984	634	1118	958	3717	3729	3926	2825	2516	2365	1907	1860	2377	2001	1926	2022	4640	2478	2221	2428.22	2569	2048	1983	3113	1.211	0.277	0.41294	0.944842	0.0819	0.1129
	ENSMUSG00000001844.10	Zdhhc4	chr5	protein_coding	-	12767	1840	1060	1077	954	401	480	1003	320	410	498	1022	1179	1266	835	742	716	764	666	799	1010	706	1051	1276	784	716	838.68	764	743	922	925	1.21	0.275	0.444362	0.944842	0.0918	0.1312
	ENSMUSG00000003190.12	Bcl2l12	chr7	protein_coding	-	7490	6341	16	19	33	8	26	77	4	10	27	8	27	57	13	13	25	15	36	61	13	17	57	10	18	32	25.84	17	37	29	20	1.21	0.275	0.699607	0.960586	0.3306	0.3523
	ENSMUSG00000014846.12	Tppp3	chr8	protein_coding	-	4033	10361	60011	45872	38182	53704	32168	40749	32993	46186	13078	49225	57732	53409	47254	31609	28642	102324	44620	32457	104142	79549	27603	61447	38369	30216	52352.8	35835	59800	70431	43344	1.21	0.274	0.603844	0.948924	0.2013	0.1684
	ENSMUSG00000021176.6	Efcab11	chr12	protein_coding	-	191394	3559	83	76	95	43	88	63	44	77	36	89	110	81	65	52	71	82	122	50	139	133	76	111	73	46	85.06	63	85	116	77	1.21	0.275	0.61427	0.948924	0.2025	0.281
	ENSMUSG00000024197.10	Plin3	chr17	protein_coding	-	15397	5415	126	299	562	275	1336	2018	178	791	836	154	255	913	99	206	422	524	1853	1607	562	1362	1765	192	169	517	773.19	242	1328	1230	293	1.21	0.275	0.637685	0.952476	0.2421	0.1342
	ENSMUSG00000028441.12	1110017D15Rik	chr4	protein_coding	-	12324	5110	55	55	72	10	7	12	7	3	5	54	82	75	43	38	54	19	10	10	22	5	11	67	54	42	31.31	45	13	13	54	1.21	0.275	0.629637	0.951453	0.2194	0.3399
	ENSMUSG00000031224.6	Magee2	chrX	protein_coding	-	2315	1057	426	347	296	224	194	279	174	217	70	387	386	399	335	239	222	427	269	222	549	374	148	483	257	226	312.57	265	306	357	322	1.21	0.275	0.581733	0.947253	0.1761	0.1822
	ENSMUSG00000050244.9	Heatr1	chr13	protein_coding	+	45262	1919	2087	2236	1831	514	952	1379	301	699	405	2281	2111	2241	1643	1541	1374	979	1321	1098	950	1204	855	2847	1403	1268	1373.58	1519	1133	1003	1839	1.21	0.275	0.449731	0.944842	0.0947	0.1184
	ENSMUSG00000055044.12	Pdlim1	chr19	protein_coding	-	50669	1837	677	809	703	262	704	2181	142	405	741	690	716	1100	533	557	527	499	977	1737	448	698	1564	861	476	622	791.67	539	1071	903	653	1.21	0.275	0.569068	0.946167	0.1671	0.1332
	ENSMUSG00000063445.14	Nmral1	chr16	protein_coding	-	9297	3932	128	94	93	81	128	58	55	129	62	131	89	113	101	65	70	154	178	46	174	222	131	164	59	64	118.89	79	126	176	96	1.21	0.275	0.636778	0.952476	0.2354	0.2565
	ENSMUSG00000068859.5	Sp9	chr2	protein_coding	+	12781	2077	8	6	19	11	75	150	6	43	110	9	6	26	6	4	14	21	104	119	19	74	232	11	4	15	52.02	8	81	108	10	1.21	0.275	0.74635	0.966884	0.4478	0.314
	ENSMUSG00000000555.8	Itga5	chr15	protein_coding	-	22477	11294	63	233	202	22	96	487	13	33	146	73	246	322	50	161	152	42	133	388	41	57	308	91	163	182	147.29	121	188	135	145	1.209	0.273	0.718693	0.964214	0.4099	0.2384
	ENSMUSG00000004098.7	Col5a3	chr9	protein_coding	-	45017	3098	821	2266	3280	172	1339	5603	76	455	2096	382	2255	6483	646	1561	2460	328	1857	4463	240	784	4424	477	1499	3668	1867.26	1556	2216	1816	1881	1.209	0.274	0.746754	0.967079	0.5171	0.1143
	ENSMUSG00000007850.16	Hnrnph1	chr11	protein_coding	+	9538	2382	5985	5629	4735	1350	2041	4377	791	1368	1443	5392	6168	6809	4713	3879	3552	2572	2831	3486	2497	2356	3046	6731	4099	3852	3634.5	4048	2963	2633	4894	1.209	0.274	0.416341	0.944842	0.0814	0.1138
	ENSMUSG00000018651.14	Tada2a	chr11	protein_coding	-	50680	5533	717	713	551	194	280	432	155	224	181	754	692	670	565	491	413	370	388	344	489	386	382	941	460	379	467.38	490	367	419	593	1.209	0.274	0.496728	0.944842	0.1157	0.1571
	ENSMUSG00000022361.14	Zhx1	chr15	protein_coding	-	29538	2917	2885	2734	2629	919	1768	3533	582	1339	1379	2956	2769	3330	2272	1884	1972	1751	2452	2814	1837	2306	2911	3690	1840	1884	2301.11	2043	2339	2351	2471	1.209	0.274	0.444228	0.944842	0.0921	0.1131
	ENSMUSG00000026037.14	Orc2	chr1	protein_coding	-	42338	589	1388	1407	1303	952	1191	1386	559	998	500	1398	1528	1622	1093	970	977	1814	1652	1104	1764	1719	1055	1745	1016	918	1318.9	1013	1523	1513	1226	1.209	0.274	0.455512	0.944842	0.0962	0.1191
	ENSMUSG00000030849.18	Fgfr2	chr7	protein_coding	-	2960899	4206	17	70	57	24	43	232	15	22	46	13	73	107	13	48	43	46	60	185	47	38	97	16	49	61	58.51	35	97	61	42	1.209	0.273	0.695516	0.960586	0.3346	0.3046
	ENSMUSG00000033352.11	Map2k4	chr11	protein_coding	-	100054	2235	6370	6964	6004	2224	2805	5026	1399	2298	1601	6399	7420	7770	5016	4799	4504	4237	3891	4003	4416	3958	3379	7988	4931	4396	4626.51	4773	4044	3918	5772	1.209	0.274	0.408468	0.944842	0.0788	0.1158
	ENSMUSG00000036095.11	Dgkb	chr12	protein_coding	+	816513	2325	58	177	169	21	21	104	9	16	42	68	201	242	46	122	127	40	29	83	28	28	89	85	134	137	78.87	98	51	48	119	1.209	0.273	0.656568	0.955041	0.2655	0.2841
	ENSMUSG00000045969.8	Ing1	chr8	protein_coding	+	7680	2689	1474	1465	1117	771	880	1332	444	678	486	1264	1587	1779	1161	1009	838	1469	1221	1061	1401	1168	1026	1578	1055	1006	1166.06	1003	1250	1198	1213	1.209	0.274	0.425244	0.944842	0.0841	0.1217
	ENSMUSG00000095253.4	Zfp799	chr17	protein_coding	-	14812	3574	751	867	848	222	373	710	119	277	229	781	976	1035	591	597	636	423	517	566	376	477	483	975	649	586	573	608	502	445	737	1.209	0.274	0.447335	0.944842	0.0925	0.1467
	ENSMUSG00000006386.15	Tek	chr4	protein_coding	+	135687	2564	96	112	98	16	13	33	6	9	21	107	113	117	76	77	74	30	18	26	19	16	44	134	75	66	54.56	76	25	26	92	1.208	0.273	0.618105	0.950323	0.2065	0.3079
	ENSMUSG00000016637.7	Ift27	chr15	protein_coding	-	14644	4892	355	293	278	167	221	456	120	205	217	322	341	366	280	202	209	318	307	363	379	353	458	402	227	207	308.62	230	329	397	279	1.208	0.272	0.510158	0.944842	0.12	0.183
	ENSMUSG00000020687.13	Cdc27	chr11	protein_coding	-	47875	2662	5133	5269	4824	1625	2516	4072	1082	1904	1382	5586	5179	5702	4042	3631	3619	3096	3490	3243	3415	3279	2917	6973	3442	3226	3697.77	3764	3276	3204	4547	1.208	0.272	0.431603	0.944842	0.0861	0.1139
	ENSMUSG00000021895.10	Arhgef3	chr14	protein_coding	+	289012	1640	277	383	609	136	334	808	52	294	446	296	486	781	218	264	457	259	463	644	164	506	941	369	323	442	420.92	313	455	537	378	1.208	0.273	0.605091	0.948924	0.1984	0.163
	ENSMUSG00000022210.7	Dhrs4	chr14	protein_coding	+	11582	6309	433	388	356	327	364	597	174	346	289	317	477	611	341	267	267	623	505	476	549	596	610	396	317	346	441.03	292	535	585	353	1.208	0.273	0.453015	0.944842	0.0928	0.1605
	ENSMUSG00000024726.10	Carnmt1	chr19	protein_coding	+	36436	1399	202	231	316	133	154	295	72	116	80	199	305	389	159	159	237	253	214	235	227	200	169	248	203	220	210.37	185	234	199	224	1.208	0.272	0.518767	0.944842	0.1244	0.211
	ENSMUSG00000033809.15	Alg3	chr16	protein_coding	-	6361	5949	405	415	365	97	109	330	57	81	112	381	487	466	319	286	274	185	151	263	180	140	236	476	324	264	258.02	293	200	185	355	1.208	0.272	0.53103	0.944842	0.1335	0.1954
	ENSMUSG00000046185.10	Zfp84	chr7	protein_coding	+	11269	9046	965	918	723	182	361	766	123	242	286	895	1003	981	760	633	542	347	501	610	388	417	604	1117	667	555	595	645	486	470	780	1.208	0.272	0.491768	0.944842	0.1116	0.1449
	ENSMUSG00000051721.6	Wdcp	chr12	protein_coding	+	16740	6853	619	875	642	210	288	533	149	201	147	371	1133	1204	487	603	482	400	399	425	470	346	310	463	753	681	485.01	524	408	375	632	1.208	0.272	0.461047	0.944842	0.097	0.155
	ENSMUSG00000110105.1	Gm45844	chr7	protein_coding	-	65272	1015	68	92	59	18	33	35	21	19	13	72	83	90	54	63	44	34	46	28	66	33	27	90	55	51	49.3	54	36	42	65	1.208	0.272	0.615139	0.948924	0.1983	0.3153
	ENSMUSG00000001542.7	Ell2	chr13	protein_coding	+	65607	5659	590	816	689	270	322	1049	117	183	251	393	999	1250	465	562	517	514	447	836	369	315	530	491	664	707	534.69	515	599	405	621	1.207	0.271	0.485865	0.944842	0.1076	0.15
	ENSMUSG00000007867.9	Ift43	chr12	protein_coding	+	79918	2267	336	427	352	171	199	534	113	231	180	354	414	492	265	294	264	326	276	425	357	398	380	442	275	278	331.66	274	342	378	332	1.207	0.272	0.495019	0.944842	0.1115	0.178
	ENSMUSG00000017412.15	Cacnb4	chr2	protein_coding	-	248511	10565	4923	5881	6126	1003	1409	3171	706	1445	1104	5724	5936	7116	3877	4052	4595	1911	1954	2526	2228	2489	2330	7145	3945	4026	3423.27	4175	2130	2349	5039	1.207	0.271	0.41735	0.944842	0.0802	0.1135
	ENSMUSG00000022016.17	Akap11	chr14	protein_coding	-	44562	1621	18326	19590	17375	3619	7352	8568	2327	4641	3003	20000	19124	20811	14430	13499	13034	6895	10198	6824	7345	7994	6338	24966	12710	11774	11334	13654	7972	7226	16483	1.207	0.272	0.470323	0.944842	0.1017	0.1304
	ENSMUSG00000026765.12	Lypd6b	chr2	protein_coding	+	161161	7258	37	32	40	44	28	23	23	31	6	44	42	29	29	22	30	84	39	18	73	53	13	55	28	16	38.34	27	47	46	33	1.207	0.271	0.699662	0.960586	0.331	0.3323
	ENSMUSG00000027365.14	Trpm7	chr2	protein_coding	-	84665	1820	3384	3686	3442	1161	2034	3027	622	1360	1054	3501	3661	4599	2665	2540	2582	2212	2821	2411	1963	2342	2225	4370	2433	2602	2597.23	2596	2481	2177	3135	1.207	0.272	0.401315	0.944842	0.0753	0.1128
	ENSMUSG00000028943.18	Espn	chr4	protein_coding	-	32040	1677	22	37	36	10	81	134	4	41	89	20	32	67	17	25	27	19	112	107	13	71	188	25	21	38	55.27	23	79	91	28	1.207	0.271	0.721331	0.964214	0.3897	0.3092
	ENSMUSG00000031367.15	Ap1s2	chrX	protein_coding	+	24649	5380	2133	2447	2389	1139	1508	3095	637	1315	913	1875	2814	3559	1680	1686	1792	2170	2092	2465	2011	2265	1927	2341	1870	2013	2025.99	1719	2242	2068	2075	1.207	0.271	0.369552	0.944842	0.0651	0.1137
	ENSMUSG00000032294.17	Pkm	chr9	protein_coding	+	23007	1215	47709	58898	48182	28793	40511	40263	13570	27149	10691	19520	91083	93813	37567	40585	36144	54860	56192	32070	42833	46761	22565	24367	60535	53074	42296.1	38099	47707	37386	45992	1.207	0.272	0.539056	0.945568	0.1407	0.1627
	ENSMUSG00000041975.17	Mettl8	chr2	protein_coding	-	91022	3361	522	512	418	163	214	369	142	224	155	624	416	439	411	353	314	311	297	294	448	386	327	779	276	248	370.31	359	301	387	434	1.207	0.271	0.546657	0.945568	0.1437	0.1709
	ENSMUSG00000042508.16	Dmtf1	chr5	protein_coding	-	42975	17165	3279	3029	3121	997	1391	2272	581	1168	749	3143	3365	4071	2582	2087	2341	1900	1929	1810	1834	2012	1581	3923	2236	2303	2211.55	2337	1880	1809	2821	1.207	0.271	0.405597	0.944842	0.0762	0.1132
	ENSMUSG00000043673.11	Kcns3	chr12	protein_coding	-	60854	663	123	230	130	42	98	134	28	65	48	101	221	270	97	158	98	80	136	107	88	112	101	126	147	153	116.91	118	108	100	142	1.207	0.271	0.564437	0.946167	0.1539	0.2565
	ENSMUSG00000051048.17	P4ha3	chr7	protein_coding	+	34179	1201	158	274	162	46	94	140	22	41	45	124	273	333	124	189	122	88	130	112	69	71	95	155	181	188	127	145	110	78	175	1.207	0.272	0.555746	0.946167	0.1485	0.2499
	ENSMUSG00000074579.14	Lekr1	chr3	protein_coding	+	165127	2577	229	349	276	91	118	172	85	114	63	236	340	421	180	240	207	173	164	137	268	196	133	295	226	238	204.86	209	158	199	253	1.207	0.271	0.532983	0.944842	0.1331	0.213
	ENSMUSG00000020248.18	Nfyb	chr10	protein_coding	-	15443	1575	859	789	670	371	474	931	241	468	322	725	916	1000	676	544	503	707	657	742	761	806	680	905	609	566	679.55	574	702	749	693	1.206	0.27	0.442626	0.944842	0.0878	0.1392
	ENSMUSG00000021134.17	Srsf5	chr12	protein_coding	+	5003	1251	6722	6240	5815	1901	2554	3516	958	2455	1114	5268	7893	8858	5293	4300	4362	3622	3543	2801	3024	4228	2351	6576	5246	5011	4196.41	4652	3322	3201	5611	1.206	0.27	0.417306	0.944842	0.0798	0.1149
	ENSMUSG00000022865.14	Cxadr	chr16	protein_coding	+	58285	1773	323	370	331	64	143	150	32	47	36	276	521	396	254	255	248	122	198	119	101	81	76	345	346	224	197.51	252	146	86	305	1.206	0.271	0.536213	0.944842	0.1352	0.2153
	ENSMUSG00000029152.13	Ociad1	chr5	protein_coding	+	21285	3637	9559	9263	7622	6395	5626	10448	3863	6636	2943	7539	10976	12316	7527	6383	5718	12185	7804	8322	12193	11430	6212	9411	7295	6968	8453.83	6543	9437	9945	7891	1.206	0.27	0.459134	0.944842	0.0958	0.1246
	ENSMUSG00000032400.18	Zwilch	chr9	protein_coding	-	35960	1738	133	192	145	72	374	192	66	178	116	170	166	170	105	132	109	137	519	153	208	307	245	212	110	96	194.43	115	270	253	139	1.206	0.27	0.619314	0.950323	0.2066	0.2175
	ENSMUSG00000033379.13	Atp6v0b	chr4	protein_coding	-	3007	5017	10064	9367	7753	13071	9202	10808	7863	11928	3287	8104	11256	11943	7925	6455	5816	24905	12764	8609	24819	20544	6938	10116	7481	6757	11927.3	6732	15426	17434	8118	1.206	0.27	0.563789	0.946167	0.1574	0.1315
	ENSMUSG00000034825.14	Nrip3	chr7	protein_coding	-	23970	3237	1673	2605	2145	715	1084	1721	406	791	446	1108	3423	3595	1317	1795	1609	1362	1504	1371	1282	1362	941	1383	2275	2034	1519.62	1574	1412	1195	1897	1.206	0.27	0.415899	0.944842	0.0789	0.1167
	ENSMUSG00000035649.17	Zcchc7	chr4	protein_coding	+	176338	2121	1835	2303	2047	201	345	573	140	221	222	1980	2437	2509	1445	1587	1536	383	479	456	442	381	469	2472	1620	1419	1057.27	1523	439	431	1837	1.206	0.27	0.430251	0.944842	0.0839	0.1241
	ENSMUSG00000036395.15	Glb1l2	chr9	protein_coding	-	43424	7862	38	60	103	31	77	213	20	72	82	29	92	143	30	41	77	59	107	170	63	124	173	36	61	81	85.21	49	112	120	59	1.206	0.27	0.650626	0.95435	0.2441	0.2803
	ENSMUSG00000040703.11	Cyp2s1	chr7	protein_coding	-	14438	7701	42	90	137	13	10	27	8	12	13	9	192	174	33	62	103	25	14	22	25	21	27	11	128	98	47.39	66	20	24	79	1.206	0.27	0.698964	0.960586	0.3429	0.3157
	ENSMUSG00000040759.9	Cmtm5	chr14	protein_coding	+	3013	5475	53	94	302	75	289	1176	66	286	571	96	62	425	42	65	227	143	401	937	208	493	1205	120	41	240	343.43	111	494	635	134	1.206	0.271	0.717528	0.964214	0.3972	0.1759
	ENSMUSG00000042793.13	Lgr6	chr1	protein_coding	-	121975	8446	57	136	194	44	181	794	18	58	167	49	99	380	45	94	146	84	251	632	57	100	352	61	66	215	175.22	95	322	170	114	1.206	0.27	0.715363	0.964214	0.3898	0.225
	ENSMUSG00000050944.14	Efcab5	chr11	protein_coding	-	99053	1497	152	146	110	36	43	98	26	33	61	142	131	181	120	101	83	69	60	78	82	57	129	177	87	102	95.29	101	69	89	122	1.206	0.27	0.598314	0.94796	0.1826	0.2719
	ENSMUSG00000069300.3	H2bc11	chr13	protein_coding	+	462	6178	169	171	149	148	209	208	123	204	62	165	212	163	133	118	112	282	290	166	388	351	131	206	141	92	200.82	121	246	290	146	1.206	0.271	0.591114	0.947688	0.1769	0.2152
	ENSMUSG00000073002.9	Vamp5	chr6	protein_coding	-	11674	13653	21	40	97	36	226	340	27	106	260	42	27	125	17	28	73	69	313	271	85	183	549	52	18	71	143.95	39	218	272	47	1.206	0.271	0.714164	0.964017	0.3766	0.2416
	ENSMUSG00000074733.14	Zfp950	chr19	protein_coding	-	87000	3984	1139	1332	1410	318	397	841	176	352	247	1236	1427	1726	897	918	1058	606	551	670	556	606	521	1543	948	976	820.82	958	609	561	1156	1.206	0.271	0.433074	0.944842	0.085	0.1319
	ENSMUSG00000001750.16	Tcirg1	chr19	protein_coding	-	11083	2620	323	348	448	106	513	687	51	189	290	230	460	720	254	240	336	202	712	547	161	326	612	287	306	407	365.81	277	487	366	333	1.205	0.269	0.596634	0.94796	0.1841	0.1716
	ENSMUSG00000022757.19	Tfg	chr16	protein_coding	-	27118	3029	4557	4916	4149	1275	1645	4514	840	1396	1451	4210	5440	5810	3588	3388	3112	2429	2282	3595	2651	2404	3063	5255	3615	3287	3222.57	3363	2769	2706	4052	1.205	0.269	0.416841	0.944842	0.0787	0.1132
	ENSMUSG00000024999.7	Noc3l	chr19	protein_coding	-	31109	9237	1024	1168	1078	453	647	1135	233	463	351	969	1354	1429	806	805	809	863	897	904	735	797	741	1210	900	808	856.34	807	888	758	973	1.205	0.269	0.417327	0.944842	0.0783	0.1305
	ENSMUSG00000035142.18	Nubpl	chr12	protein_coding	+	215007	948	336	325	304	140	158	227	113	193	100	319	373	387	265	224	228	267	219	181	357	332	211	398	248	219	262.37	239	222	300	288	1.205	0.269	0.532857	0.944842	0.1305	0.1945
	ENSMUSG00000036983.7	Tfb1m	chr17	protein_coding	-	38525	1592	403	516	460	279	274	463	186	332	163	486	476	541	317	356	345	532	380	369	587	572	344	607	316	306	419.2	339	427	501	410	1.205	0.269	0.51349	0.944842	0.1197	0.1634
	ENSMUSG00000038212.16	Mfsd14b	chr13	protein_coding	-	48312	4664	1958	2064	2012	800	1281	1936	437	838	566	1829	2444	2629	1542	1422	1509	1524	1777	1542	1379	1443	1195	2283	1624	1487	1560.72	1491	1614	1339	1798	1.205	0.27	0.400116	0.944842	0.0734	0.1163
	ENSMUSG00000055200.7	Sertad3	chr7	protein_coding	+	3596	5346	240	233	151	197	250	283	114	187	99	133	326	309	189	161	113	375	347	225	360	322	209	166	217	175	238.23	154	316	297	186	1.205	0.269	0.543293	0.945568	0.1371	0.2019
	ENSMUSG00000057101.8	Zfp180	chr7	protein_coding	+	25789	939	2482	2852	2513	894	1394	1886	426	917	651	2392	3020	3546	1954	1965	1885	1703	1934	1502	1345	1579	1374	2986	2007	2006	1853.44	1935	1713	1433	2333	1.205	0.269	0.392464	0.944842	0.0711	0.1144
	ENSMUSG00000071037.6	Camkmt	chr17	protein_coding	+	368036	6183	340	402	332	103	126	278	65	111	92	354	416	425	268	277	249	196	175	221	205	191	194	442	276	240	244.63	265	197	197	319	1.205	0.269	0.52115	0.944842	0.1242	0.1994
	ENSMUSG00000021033.11	Gstz1	chr12	protein_coding	+	17558	4844	1067	1199	1089	564	572	1121	415	682	475	1159	1195	1330	840	826	817	1075	793	893	1310	1175	1003	1447	794	752	977.07	828	920	1163	998	1.204	0.268	0.45389	0.944842	0.0913	0.1264
	ENSMUSG00000021596.16	Mctp1	chr13	protein_coding	+	647275	3248	841	1236	969	272	206	753	175	153	185	783	1288	1528	662	852	727	518	286	600	552	264	390	977	856	864	629.07	747	468	402	899	1.204	0.267	0.4917	0.944842	0.1079	0.1424
	ENSMUSG00000022836.11	Mylk	chr16	protein_coding	+	257210	15658	95	139	117	32	109	636	19	66	131	70	159	208	75	96	88	61	151	507	60	114	276	87	106	118	144.83	86	240	150	104	1.204	0.267	0.684553	0.960586	0.3043	0.24
	ENSMUSG00000027201.16	Myef2	chr2	protein_coding	-	39033	6844	2996	2352	2380	584	866	1805	440	666	588	2327	3154	3430	2359	1621	1785	1113	1201	1438	1389	1147	1241	2905	2096	1941	1686.28	1922	1251	1259	2314	1.204	0.267	0.409705	0.944842	0.0754	0.1153
	ENSMUSG00000027222.14	Pex16	chr2	protein_coding	+	6541	1467	956	875	612	596	625	676	333	612	261	724	1071	1010	753	603	459	1136	867	538	1051	1054	551	904	712	571	766.57	605	847	885	729	1.204	0.268	0.505012	0.944842	0.1153	0.1345
	ENSMUSG00000029201.14	Ugdh	chr5	protein_coding	-	22728	12747	530	928	853	275	589	1369	159	376	601	703	796	1128	417	639	640	524	817	1090	502	648	1269	878	529	638	715.9	565	810	806	682	1.204	0.268	0.527787	0.944842	0.1285	0.1371
	ENSMUSG00000032643.12	Fhl3	chr4	protein_coding	+	7910	5692	76	150	166	47	97	620	27	45	200	56	140	323	60	103	125	90	135	494	85	78	422	70	93	183	161.35	96	240	195	115	1.204	0.267	0.70403	0.961349	0.3507	0.2317
	ENSMUSG00000038506.13	Dcun1d2	chr8	protein_coding	-	32168	547	2401	2492	2030	740	953	1502	438	794	414	2072	2813	3043	1891	1717	1523	1410	1322	1196	1383	1368	874	2586	1870	1722	1571.69	1710	1309	1208	2059	1.204	0.267	0.420898	0.944842	0.079	0.1162
	ENSMUSG00000074890.4	Lcmt2	chr2	protein_coding	-	12346	3012	247	336	237	165	196	220	90	150	115	283	311	299	194	232	178	314	272	175	284	258	243	353	207	169	239.96	201	254	262	243	1.204	0.268	0.548233	0.945568	0.1395	0.2012
	ENSMUSG00000003208.9	Yju2	chr17	protein_coding	+	9186	3707	401	474	361	147	168	346	87	153	128	383	467	551	316	327	271	280	233	276	275	264	270	478	310	312	300.87	305	263	270	367	1.203	0.266	0.498934	0.944842	0.1094	0.1846
	ENSMUSG00000020630.9	Rnaseh1	chr12	protein_coding	+	9987	6553	557	614	505	281	323	446	147	313	131	435	719	834	439	423	379	535	448	355	464	539	276	543	478	472	445.96	414	446	426	498	1.203	0.266	0.486711	0.944842	0.1039	0.1597
	ENSMUSG00000022217.14	Emc9	chr14	protein_coding	-	3786	6496	2038	1439	1230	1113	918	1132	699	1188	399	1424	2117	1854	1605	992	923	2121	1273	902	2206	2046	842	1778	1407	1049	1428.57	1173	1432	1698	1411	1.203	0.266	0.532901	0.944842	0.1306	0.1177
	ENSMUSG00000024079.4	Eif2ak2	chr17	protein_coding	-	30009	3110	1114	1270	1050	408	774	1106	198	462	403	1040	1441	1418	877	875	788	777	1074	881	625	796	851	1298	958	802	883.45	847	911	757	1019	1.203	0.267	0.439897	0.944842	0.085	0.1295
	ENSMUSG00000024534.15	Sncaip	chr18	protein_coding	+	148226	5276	57	66	58	11	22	34	5	12	29	51	75	85	45	45	44	21	31	27	16	21	61	64	50	48	39.31	45	26	33	54	1.203	0.266	0.634592	0.952238	0.2108	0.328
	ENSMUSG00000026235.14	Epha4	chr1	protein_coding	-	147903	4769	2365	1712	1706	360	340	763	203	211	208	1892	2351	2259	1862	1180	1280	686	472	608	641	363	439	2362	1562	1278	1061.04	1441	589	481	1734	1.203	0.267	0.477407	0.944842	0.1011	0.124
	ENSMUSG00000028741.13	Mrto4	chr4	protein_coding	-	5141	2315	957	986	727	714	635	974	447	697	359	857	1040	1099	754	679	545	1360	881	776	1411	1200	758	1070	691	622	895.61	659	1006	1123	794	1.203	0.267	0.484315	0.944842	0.1038	0.1291
	ENSMUSG00000029326.13	Enoph1	chr5	protein_coding	+	28775	4635	1736	1802	1396	704	734	1381	415	682	426	1429	2109	2149	1367	1242	1047	1341	1018	1100	1310	1175	899	1784	1402	1216	1241.7	1219	1153	1128	1467	1.203	0.267	0.425692	0.944842	0.0803	0.1203
	ENSMUSG00000029390.13	Tmed2	chr5	protein_coding	+	9811	2525	477	512	476	556	774	795	366	632	326	421	604	672	376	353	357	1059	1074	633	1155	1089	688	526	401	380	674.22	362	922	977	436	1.203	0.267	0.473222	0.944842	0.0974	0.1396
	ENSMUSG00000032261.16	Sh3bgrl2	chr9	protein_coding	+	90474	6276	12790	12944	12280	3495	3940	6673	2312	3649	2738	13962	13281	13545	10071	8919	9212	6659	5465	5315	7298	6285	5779	17429	8827	7663	8243.48	9401	5813	6454	11306	1.203	0.266	0.466181	0.944842	0.0959	0.1241
	ENSMUSG00000037108.13	Zcwpw1	chr5	protein_coding	+	34823	4059	155	201	198	59	91	154	33	74	70	157	223	263	122	139	149	112	126	123	104	127	148	196	148	149	136.89	137	120	126	164	1.203	0.266	0.549529	0.945568	0.1374	0.2445
	ENSMUSG00000037493.6	Cib2	chr9	protein_coding	-	15424	3853	565	488	451	550	382	554	408	553	294	482	615	598	445	336	338	1048	530	441	1288	952	621	602	409	338	612.34	373	673	954	450	1.203	0.267	0.530057	0.944842	0.1282	0.1438
	ENSMUSG00000039183.6	Nubp2	chr17	protein_coding	-	3738	459	1674	1562	1163	982	994	1563	570	909	556	1413	1649	1899	1318	1076	872	1871	1379	1245	1799	1566	1174	1764	1096	1074	1352.84	1089	1498	1513	1311	1.203	0.267	0.448916	0.944842	0.089	0.1186
	ENSMUSG00000044442.11	N6amt1	chr16	protein_coding	+	14557	7772	935	1038	911	594	520	998	363	498	253	1016	1047	1074	736	715	683	1132	721	795	1146	858	534	1268	696	608	824.34	711	883	846	857	1.203	0.267	0.501108	0.944842	0.1123	0.1318
	ENSMUSG00000054115.11	Skp2	chr15	protein_coding	-	43440	2967	202	275	197	31	92	158	24	64	73	231	261	242	159	189	148	59	128	126	76	110	154	288	173	137	145.64	165	104	113	199	1.203	0.266	0.594665	0.947688	0.1761	0.2394
	ENSMUSG00000054162.15	Spock3	chr8	protein_coding	+	406094	2330	4618	5182	4393	2690	1991	4142	1764	2430	1143	4648	5250	5908	3636	3571	3295	5125	2762	3299	5568	4185	2412	5802	3489	3342	3874.02	3501	3729	4055	4211	1.203	0.266	0.482055	0.944842	0.103	0.1142
	ENSMUSG00000063888.7	Rpl7l1	chr17	protein_coding	-	8765	4902	2009	1891	1452	1272	1478	2519	742	1461	785	1748	1963	2293	1582	1303	1089	2424	2050	2006	2342	2516	1657	2182	1305	1297	1812.8	1325	2160	2172	1595	1.203	0.267	0.433293	0.944842	0.0828	0.1146
	ENSMUSG00000008999.7	Bmp7	chr2	protein_coding	-	72309	1679	7	91	75	4	31	73	9	15	43	21	106	93	6	63	56	8	43	58	28	26	91	26	70	53	43.96	42	36	48	50	1.202	0.266	0.741329	0.966884	0.4522	0.3217
	ENSMUSG00000020718.12	Polg2	chr11	protein_coding	-	11284	1014	175	168	123	118	144	131	53	120	51	142	185	206	138	116	92	225	200	104	167	207	108	177	123	117	147.76	115	176	161	139	1.202	0.265	0.58735	0.947688	0.1662	0.239
	ENSMUSG00000027171.10	Prrg4	chr2	protein_coding	-	19135	759	139	211	323	137	1192	1642	73	455	868	168	180	474	109	145	242	261	1653	1308	230	784	1832	210	120	268	596.93	165	1074	949	199	1.202	0.265	0.677406	0.960247	0.2883	0.1449
	ENSMUSG00000028982.9	Slc25a33	chr4	protein_coding	-	30241	2776	419	527	484	584	396	538	292	334	209	317	642	790	330	363	363	1113	549	429	922	575	441	396	427	447	529.51	352	697	646	423	1.202	0.266	0.528639	0.944842	0.1259	0.1507
	ENSMUSG00000044702.13	Palb2	chr7	protein_coding	-	25723	1262	50	76	72	30	73	44	21	51	41	72	84	55	39	52	54	57	101	35	66	88	87	90	56	31	63.06	48	64	80	59	1.202	0.265	0.641395	0.952476	0.2191	0.3008
	ENSMUSG00000053040.13	Aph1c	chr9	protein_coding	-	19732	788	78	114	122	38	50	65	24	36	15	66	153	166	61	79	92	72	69	52	76	62	32	82	102	94	72.7	77	64	57	93	1.202	0.265	0.597885	0.94796	0.1734	0.2904
	ENSMUSG00000061086.12	Myl4	chr11	protein_coding	+	45090	2991	85	68	70	60	74	73	32	58	55	58	120	85	67	47	53	114	103	58	101	100	116	72	80	48	79.89	56	92	106	67	1.202	0.265	0.600232	0.94796	0.172	0.2853
	ENSMUSG00000003721.14	Insig2	chr1	protein_coding	-	28236	2000	1074	1243	1285	620	795	1071	430	720	495	1397	1112	1279	846	857	964	1181	1103	853	1357	1240	1045	1744	739	724	1054.33	889	1046	1214	1069	1.201	0.264	0.490904	0.944842	0.1053	0.1243
	ENSMUSG00000015542.17	Nat9	chr11	protein_coding	-	5027	4237	495	473	398	176	242	395	98	192	197	431	552	558	390	326	299	335	336	315	309	331	416	538	367	316	356.36	338	329	352	407	1.201	0.265	0.495514	0.944842	0.1065	0.1733
	ENSMUSG00000017817.11	Jph2	chr2	protein_coding	-	61751	5339	15	24	18	9	67	89	8	22	91	12	12	48	12	17	14	17	93	71	25	38	192	15	8	27	44.01	14	60	85	17	1.201	0.264	0.735427	0.966884	0.398	0.3242
	ENSMUSG00000022186.14	Oxct1	chr15	protein_coding	+	128961	5613	13068	12554	10965	8545	8481	10818	4908	8533	3483	11345	14296	15824	10290	8651	8225	16281	11764	8617	15492	14697	7351	14162	9501	8952	11165.3	9055	12221	12513	10872	1.201	0.264	0.500606	0.944842	0.1102	0.1301
	ENSMUSG00000022678.16	Nde1	chr16	protein_coding	+	29653	983	160	190	328	72	554	1082	41	219	635	188	179	443	126	131	246	137	768	862	129	377	1340	235	119	251	393.46	168	589	615	202	1.201	0.264	0.698183	0.960586	0.3299	0.1672
	ENSMUSG00000026271.15	Gpr35	chr1	protein_coding	+	35526	4786	971	1167	1211	128	138	702	84	86	134	746	1461	1894	765	804	908	244	191	559	265	148	283	931	971	1072	595.12	826	331	232	991	1.201	0.264	0.531894	0.944842	0.1272	0.1448
	ENSMUSG00000030714.14	Sgf29	chr7	protein_coding	+	23616	4441	704	604	566	198	215	455	140	219	166	673	657	709	554	416	425	377	298	362	442	377	350	840	437	401	440.03	465	346	390	559	1.201	0.264	0.505982	0.944842	0.1117	0.1605
	ENSMUSG00000032135.15	Mcam	chr9	protein_coding	+	8258	3474	3680	8224	7047	3270	8908	12601	1385	4242	2940	1992	9907	13356	2898	5667	5286	6230	12356	10037	4372	7306	6205	2487	6584	7556	6415.4	4617	9541	5961	5542	1.201	0.264	0.54241	0.945568	0.1348	0.12
	ENSMUSG00000032262.13	Elovl4	chr9	protein_coding	-	27585	1350	5492	5598	5160	2918	2319	3599	1781	2308	1082	5568	5723	6582	4325	3857	3871	5560	3217	2867	5622	3975	2284	6950	3804	3724	4171.19	4018	3881	3960	4826	1.201	0.264	0.506348	0.944842	0.1136	0.1148
	ENSMUSG00000036169.6	Sostdc1	chr12	protein_coding	+	4313	1893	76	151	595	41	668	1809	39	367	836	115	103	920	60	104	446	78	927	1441	123	632	1765	144	68	520	525.67	203	815	840	244	1.201	0.264	0.769677	0.969825	0.5847	0.151
	ENSMUSG00000038775.14	Vill	chr9	protein_coding	+	18747	3067	45	49	40	24	55	46	11	46	24	34	57	69	35	34	30	46	76	37	35	79	51	42	38	39	45.15	33	53	55	40	1.201	0.264	0.625297	0.95063	0.1898	0.3212
	ENSMUSG00000047238.4	Mageh1	chrX	protein_coding	-	1409	1613	2142	1597	1445	1853	1243	1713	1094	1409	533	1669	2069	2110	1687	1100	1084	3531	1724	1364	3453	2427	1125	2083	1375	1194	1845.62	1290	2206	2335	1551	1.201	0.265	0.546838	0.945568	0.1384	0.1144
	ENSMUSG00000052459.13	Atp6v1a	chr16	protein_coding	-	54303	5430	18471	19431	15794	9888	9565	13540	5346	9028	4259	18421	20061	20267	14545	13389	11848	18840	13268	10785	16875	15550	8989	22995	13333	11466	14323.4	13261	14298	13805	15931	1.201	0.265	0.508144	0.944842	0.115	0.1356
	ENSMUSG00000054459.8	Vsnl1	chr12	protein_coding	-	111371	1162	192	417	392	112	104	402	87	161	176	343	337	406	151	287	294	213	144	320	275	277	371	428	224	230	267.97	244	226	308	294	1.201	0.264	0.572802	0.94653	0.1549	0.1929
	ENSMUSG00000055069.3	Rab39	chr9	protein_coding	-	22122	7096	1022	1056	899	343	272	640	223	263	222	984	1159	1157	805	728	674	654	377	510	704	453	469	1228	770	655	668.83	736	514	542	884	1.201	0.264	0.488357	0.944842	0.1038	0.1398
	ENSMUSG00000059183.12	Mtfmt	chr9	protein_coding	+	17272	5421	622	647	467	241	292	488	140	268	139	595	669	635	490	446	350	459	405	389	442	462	293	743	445	359	440.19	429	418	399	516	1.201	0.264	0.507742	0.944842	0.1126	0.1605
	ENSMUSG00000017677.11	Wsb1	chr11	protein_coding	-	15299	2543	3095	3552	3206	1305	1606	2660	709	1042	792	2689	4200	4602	2437	2448	2405	2486	2228	2119	2238	1795	1672	3357	2791	2604	2381.53	2430	2278	1902	2917	1.2	0.263	0.387276	0.944842	0.0665	0.113
	ENSMUSG00000026039.9	Sgo2a	chr1	protein_coding	+	29928	530	43	62	50	19	159	79	19	60	36	52	64	54	34	43	38	36	221	63	60	103	76	65	43	31	67.59	38	107	80	46	1.2	0.263	0.678431	0.960312	0.2726	0.2962
	ENSMUSG00000030528.12	Blm	chr7	protein_coding	-	80386	2292	358	444	393	141	293	311	87	159	117	364	444	550	282	306	295	269	406	248	275	274	247	454	295	311	305.12	294	308	265	353	1.2	0.263	0.51355	0.944842	0.114	0.1836
	ENSMUSG00000030738.11	Eif3c	chr7	protein_coding	-	19956	8858	11615	13635	11457	4993	6536	10405	2737	4827	4087	11533	14053	15587	9146	9396	8594	9513	9066	8288	8639	8314	8626	14396	9340	8818	9344.75	9045	8956	8526	10851	1.2	0.263	0.432547	0.944842	0.0804	0.1264
	ENSMUSG00000030760.14	Acer3	chr7	protein_coding	-	114819	2147	2368	2182	2181	1013	1265	1796	789	1166	814	2364	2314	2683	1865	1504	1636	1930	1755	1431	2490	2008	1718	2951	1538	1518	1861.93	1668	1705	2072	2002	1.2	0.263	0.449069	0.944842	0.0862	0.1143
	ENSMUSG00000036257.15	Pnpla8	chr12	protein_coding	+	101162	2604	4189	4168	3732	2130	2613	3681	1262	2272	1631	4000	4387	5047	3299	2872	2800	4058	3624	2932	3983	3913	3442	4993	2916	2855	3474.02	2990	3538	3779	3588	1.2	0.263	0.429498	0.944842	0.0793	0.1135
	ENSMUSG00000039110.15	Mycbpap	chr11	protein_coding	-	20395	5768	55	74	64	12	12	36	7	16	8	32	97	116	43	51	48	23	17	29	22	28	17	40	64	66	37.26	47	23	22	57	1.2	0.264	0.614999	0.948924	0.1842	0.3302
	ENSMUSG00000042918.17	Mamstr	chr7	protein_coding	+	6544	2643	105	90	92	35	45	85	8	20	27	91	128	104	83	62	69	67	62	68	25	34	57	114	85	59	65.39	71	66	39	86	1.2	0.263	0.608634	0.948924	0.1794	0.297
	ENSMUSG00000043241.14	Upf2	chr2	protein_coding	+	105234	890	855	971	1017	346	498	1017	309	415	708	1098	867	1029	673	669	763	659	691	810	975	715	1494	1371	576	582	831.57	702	720	1061	843	1.2	0.263	0.5202	0.944842	0.119	0.1315
	ENSMUSG00000046111.17	Cep295	chr9	protein_coding	-	40873	11947	1135	1490	1250	211	399	557	134	244	248	1520	1185	1324	894	1027	938	402	553	444	423	420	523	1897	788	749	754.83	953	466	455	1145	1.2	0.263	0.50607	0.944842	0.112	0.1349
	ENSMUSG00000070605.4	Zfp992	chr4	protein_coding	+	21269	7614	44	87	73	12	28	72	16	10	17	62	66	104	35	60	55	23	39	57	51	17	36	77	44	59	46.01	50	40	35	60	1.2	0.263	0.645083	0.953091	0.2205	0.319
	ENSMUSG00000002280.11	Ciao3	chr17	protein_coding	+	9556	7374	911	948	759	519	481	820	292	504	257	701	1127	1241	717	653	569	989	667	653	922	868	542	875	749	702	742.29	646	770	777	775	1.199	0.261	0.470094	0.944842	0.0931	0.1357
	ENSMUSG00000024965.9	Fermt3	chr19	protein_coding	-	20511	6251	35	41	33	2	7	51	4	10	8	19	58	60	28	28	25	4	10	41	13	17	17	24	39	34	23.14	27	18	16	32	1.199	0.262	0.695065	0.960586	0.2982	0.3562
	ENSMUSG00000027433.5	Xrn2	chr2	protein_coding	+	65004	1314	2863	2491	2463	1571	2071	2665	966	1677	924	2794	2682	3019	2254	1716	1848	2993	2873	2123	3049	2888	1950	3488	1782	1708	2389.43	1939	2663	2629	2326	1.199	0.261	0.462918	0.944842	0.091	0.113
	ENSMUSG00000030045.10	Mrpl19	chr6	protein_coding	-	8107	786	1284	1367	1091	868	842	1381	535	900	446	1286	1368	1434	1011	942	818	1654	1168	1100	1689	1550	941	1605	909	811	1183.26	924	1307	1393	1108	1.199	0.262	0.484265	0.944842	0.1	0.1214
	ENSMUSG00000030522.14	Mtmr10	chr7	protein_coding	+	53153	14144	238	297	373	76	274	611	36	130	250	304	268	440	187	205	280	145	380	487	114	224	528	379	178	249	279.59	224	337	289	269	1.199	0.261	0.638959	0.952476	0.2203	0.1897
	ENSMUSG00000037143.17	Cfap61	chr2	protein_coding	+	280255	2286	113	129	107	40	38	145	62	47	49	130	123	119	89	89	80	76	53	115	196	81	103	162	82	67	99.5	86	81	127	104	1.199	0.262	0.630432	0.951464	0.2054	0.2696
	ENSMUSG00000041471.9	Shld2	chr14	protein_coding	-	73460	6145	319	374	275	205	288	272	141	179	145	302	406	376	251	258	206	391	399	217	445	308	306	377	270	213	303.41	238	336	353	287	1.199	0.262	0.53704	0.944842	0.127	0.1842
	ENSMUSG00000041632.7	Mrps27	chr13	protein_coding	+	70776	4383	544	526	453	385	327	493	203	352	153	502	577	614	428	362	340	734	454	393	641	606	323	627	383	347	469.83	377	527	523	452	1.199	0.262	0.528969	0.944842	0.1224	0.1569
	ENSMUSG00000044224.16	Dnajc21	chr15	protein_coding	-	23760	4174	1081	1138	1102	279	347	959	171	277	369	824	1492	1647	851	784	827	532	481	764	540	477	779	1029	992	932	748.87	821	592	599	984	1.199	0.262	0.461341	0.944842	0.0899	0.1353
	ENSMUSG00000050379.15	Septin6	chrX	protein_coding	-	80468	1591	5147	4607	4167	3065	2881	3507	1690	3037	1202	4792	5173	5299	4053	3175	3126	5840	3996	2793	5334	5231	2537	5982	3438	2998	4041.9	3451	4210	4367	4139	1.199	0.262	0.508313	0.944842	0.1127	0.1146
	ENSMUSG00000069045.11	Ddx3y	chrY	protein_coding	-	25858	3383	657	829	2016	1280	1851	2052	535	1570	786	858	920	2536	517	571	1512	2439	2568	1634	1689	2704	1659	1071	611	1435	1534.22	867	2214	2017	1039	1.199	0.261	0.553561	0.945568	0.1392	0.1166
	ENSMUSG00000000934.9	Top1mt	chr15	protein_coding	-	21765	5021	779	774	662	369	393	516	210	372	230	643	908	997	613	533	497	703	545	411	663	641	485	803	603	564	588.48	548	553	596	657	1.198	0.261	0.476562	0.944842	0.0951	0.1455
	ENSMUSG00000004105.8	Angptl2	chr2	protein_coding	+	31648	18267	676	2066	1508	475	1635	6942	161	721	1690	481	1559	3644	532	1424	1131	905	2268	5529	508	1242	3567	600	1036	2062	1733.72	1029	2901	1772	1233	1.198	0.261	0.685302	0.960586	0.2977	0.115
	ENSMUSG00000014554.13	Dguok	chr6	protein_coding	-	26752	817	848	1051	802	612	648	1052	368	620	340	779	1093	1223	668	724	602	1166	899	838	1162	1068	718	972	726	692	852.85	665	968	983	797	1.198	0.261	0.458676	0.944842	0.0882	0.1307
	ENSMUSG00000018846.8	Pank3	chr11	protein_coding	+	21801	2881	14678	17027	13842	5652	7966	12143	3372	5855	3733	14641	17231	18767	11558	11733	10384	10769	11050	9672	10644	10084	7879	18276	11452	10617	11176.5	11225	10497	9536	13448	1.198	0.261	0.456522	0.944842	0.0881	0.1301
	ENSMUSG00000042660.8	Wdr55	chr18	protein_coding	+	3590	3689	1019	853	781	497	486	764	316	557	233	853	1011	1117	802	588	586	947	674	609	997	959	492	1065	672	632	751.91	659	743	816	790	1.198	0.26	0.506197	0.944842	0.1092	0.1352
	ENSMUSG00000051851.5	Rtl8c	chrX	protein_coding	+	400	6336	2166	2080	1398	911	1052	1628	602	1099	543	1769	2339	2223	1706	1433	1049	1736	1459	1297	1900	1893	1146	2208	1555	1258	1553.23	1396	1497	1646	1674	1.198	0.261	0.464363	0.944842	0.0911	0.1164
	ENSMUSG00000003184.15	Irf3	chr7	protein_coding	+	5200	4546	1015	982	780	536	661	1042	239	516	276	737	1209	1315	799	677	585	1021	917	830	754	889	583	920	804	744	793.52	687	923	742	823	1.197	0.259	0.45256	0.944842	0.0846	0.1332
	ENSMUSG00000010064.15	Slc38a3	chr9	protein_coding	-	18896	1332	17	48	73	4	19	75	5	13	106	52	33	62	13	33	55	8	26	60	16	22	224	65	22	35	48.23	34	31	87	41	1.197	0.259	0.766958	0.969825	0.532	0.3178
	ENSMUSG00000024136.14	Dnase1l2	chr17	protein_coding	-	3024	7159	46	70	67	10	7	22	2	5	5	34	87	107	36	48	50	19	10	18	6	9	11	42	58	61	30.61	45	16	9	54	1.197	0.26	0.631102	0.951524	0.1961	0.3402
	ENSMUSG00000026051.8	Ecrg4	chr1	protein_coding	+	11976	5072	91	94	152	145	541	351	109	346	257	89	120	193	72	65	114	276	750	280	344	596	542	111	80	109	278.27	84	435	494	100	1.197	0.259	0.597714	0.94796	0.1653	0.1906
	ENSMUSG00000027273.13	Snap25	chr2	protein_coding	+	68975	850	17175	16910	13478	6962	7225	12943	4422	7289	3919	15771	19467	16988	13524	11652	10111	13265	10022	10309	13958	12554	8272	19687	12938	9611	12158.5	11762	11199	11595	14079	1.197	0.259	0.492662	0.944842	0.1027	0.1319
	ENSMUSG00000031520.6	Vegfc	chr8	protein_coding	+	109490	2414	25	71	52	17	45	129	22	18	36	18	66	109	20	49	39	32	62	103	69	31	76	22	44	62	50.8	36	66	59	43	1.197	0.26	0.676333	0.960247	0.2625	0.3138
	ENSMUSG00000031783.10	Polr2c	chr8	protein_coding	+	16085	4209	850	952	751	580	589	776	335	660	243	723	1111	1099	669	656	563	1105	817	618	1057	1137	513	903	738	622	783.21	629	847	902	754	1.197	0.26	0.502773	0.944842	0.1071	0.1337
	ENSMUSG00000031972.5	Acta1	chr8	protein_coding	-	2982	3492	99	119	90	57	28	88	53	53	85	86	124	147	78	82	68	109	39	70	167	91	179	107	82	83	96.33	76	73	146	91	1.197	0.259	0.617725	0.950128	0.1853	0.2722
	ENSMUSG00000041058.15	Wwp1	chr4	protein_coding	-	100690	5331	2290	2630	2420	808	1463	3547	554	1116	1586	2357	2671	3156	1803	1812	1815	1540	2029	2825	1749	1922	3348	2942	1775	1785	2112.18	1810	2131	2340	2167	1.197	0.259	0.474956	0.944842	0.0944	0.1134
	ENSMUSG00000042104.18	Uggt2	chr14	protein_coding	-	114391	3123	1138	1314	1238	266	344	636	196	254	222	1341	1212	1398	896	905	929	507	477	507	619	437	469	1674	806	791	751.32	910	497	508	1090	1.197	0.259	0.490557	0.944842	0.1007	0.1351
	ENSMUSG00000028546.17	Elavl4	chr4	protein_coding	-	148187	2979	13380	16064	13605	3092	4673	9533	2588	4358	3019	12782	17616	18371	10536	11069	10206	5891	6482	7593	8169	7506	6372	15956	11708	10393	9323.42	10604	6655	7349	12686	1.196	0.259	0.440052	0.944842	0.0806	0.1264
	ENSMUSG00000032083.8	Apoa1	chr9	protein_coding	+	1886	1243	6	45	186	1	1	130	0	1	219	108	22	107	5	31	140	2	1	104	0	2	462	135	15	61	79.67	59	36	155	70	1.196	0.258	0.861217	0.985672	1.5567	0.2854
	ENSMUSG00000034800.15	Zfp661	chr2	protein_coding	-	12432	4209	316	373	304	125	145	190	49	132	36	340	356	386	249	257	228	238	201	151	155	227	76	424	237	218	221.83	245	197	153	293	1.196	0.258	0.589384	0.947688	0.1614	0.2067
	ENSMUSG00000047260.4	Emc6	chr11	protein_coding	-	1518	3205	2155	1998	1675	2182	1932	2713	1474	2379	817	1698	2356	2642	1697	1377	1257	4157	2680	2161	4653	4098	1724	2120	1566	1495	2415.26	1444	2999	3492	1727	1.196	0.258	0.503864	0.944842	0.1069	0.1129
	ENSMUSG00000057246.16	BC051142	chr17	protein_coding	+	61914	4996	91	93	115	11	36	28	17	11	6	91	113	137	72	64	86	21	50	22	54	19	13	114	75	78	55.56	74	31	29	89	1.196	0.258	0.655513	0.955041	0.2311	0.307
	ENSMUSG00000005973.6	Rcn1	chr2	protein_coding	-	13028	4756	697	929	1121	560	1803	3778	330	1181	1375	464	1020	2065	549	640	841	1067	2501	3009	1042	2034	2902	579	678	1168	1417.53	677	2192	1993	808	1.195	0.258	0.562915	0.946167	0.1417	0.1178
	ENSMUSG00000020566.19	Atp6v1c2	chr12	protein_coding	-	44638	3976	68	58	69	28	12	50	16	17	25	76	69	61	54	40	52	53	17	40	51	29	53	95	46	35	46.91	49	37	44	59	1.195	0.257	0.662114	0.957059	0.2345	0.3186
	ENSMUSG00000031343.13	Gabra3	chrX	protein_coding	-	224167	3590	262	246	290	90	75	186	56	106	69	224	344	357	206	170	218	171	104	148	177	183	146	280	229	202	186.02	198	141	169	237	1.195	0.258	0.551665	0.945568	0.1312	0.2204
	ENSMUSG00000031753.16	Cog4	chr8	protein_coding	+	35627	2161	4407	3986	3521	2368	2892	3369	1306	2626	1238	3733	4648	5021	3470	2747	2641	4512	4011	2683	4122	4523	2613	4660	3089	2841	3492.73	2953	3735	3753	3530	1.195	0.257	0.466422	0.944842	0.0896	0.1136
	ENSMUSG00000071489.1	Ptgdr	chr14	protein_coding	-	8140	4147	221	451	329	44	38	219	11	22	33	123	577	594	174	311	247	84	53	174	35	38	70	154	383	336	171.49	244	104	48	291	1.195	0.257	0.635088	0.952238	0.2084	0.2259
	ENSMUSG00000011958.17	Bnip2	chr9	protein_coding	+	18851	3228	1444	1259	1222	607	1567	2977	409	955	1252	1077	1474	2060	1137	868	917	1157	2174	2371	1291	1645	2643	1344	980	1165	1474.21	974	1901	1860	1163	1.194	0.256	0.491305	0.944842	0.0989	0.1172
	ENSMUSG00000021497.10	Txndc15	chr13	protein_coding	+	11577	2098	2256	1880	1567	1335	1565	1919	753	1405	588	1790	2242	2381	1776	1295	1175	2544	2171	1528	2377	2420	1241	2234	1490	1347	1799.97	1415	2081	2013	1690	1.194	0.255	0.487789	0.944842	0.0969	0.1147
	ENSMUSG00000024791.10	Cdca5	chr19	protein_coding	+	6794	6489	37	28	32	26	172	55	23	66	35	21	53	44	29	19	24	50	239	44	73	114	74	26	35	25	62.57	24	111	87	29	1.194	0.255	0.695222	0.960586	0.2791	0.3019
	ENSMUSG00000025980.14	Hspd1	chr1	protein_coding	-	10408	1595	7905	8218	6686	4876	5643	7480	2766	4942	2627	6727	9267	9946	6225	5663	5016	9290	7827	5958	8731	8512	5545	8397	6159	5627	6912.43	5635	7692	7596	6728	1.194	0.256	0.461368	0.944842	0.0866	0.1211
	ENSMUSG00000029452.18	Tmem116	chr5	protein_coding	+	72290	5780	137	115	88	29	45	42	22	55	26	112	156	106	108	79	66	55	62	33	69	95	55	140	104	60	77.23	84	50	73	101	1.194	0.255	0.629732	0.951453	0.1937	0.2865
	ENSMUSG00000032719.4	Sbspon	chr1	protein_coding	-	38860	4732	25	33	72	17	51	207	14	37	89	26	32	108	20	23	54	32	71	165	44	64	188	32	21	61	64.59	32	89	99	38	1.194	0.256	0.719855	0.964214	0.3478	0.2991
	ENSMUSG00000037022.3	Mmaa	chr8	protein_coding	-	31339	4129	554	561	563	222	285	427	116	199	142	505	677	722	436	387	422	423	395	340	366	343	300	630	450	408	408.41	415	386	336	496	1.194	0.256	0.49047	0.944842	0.0976	0.1648
	ENSMUSG00000042417.5	Ccno	chr13	protein_coding	+	2975	3531	70	101	74	77	74	153	27	53	39	36	132	144	55	70	56	147	103	122	85	91	82	45	88	81	85.37	60	124	86	71	1.194	0.256	0.603934	0.948924	0.1649	0.2801
	ENSMUSG00000048076.14	Arf1	chr11	protein_coding	-	16858	1249	8926	9398	7558	4611	5258	9785	2559	4575	4584	8828	9402	9956	7029	6476	5670	8785	7293	7794	8077	7880	9675	11020	6249	5633	7631.7	6392	7957	8544	7634	1.194	0.256	0.464514	0.944842	0.0881	0.1227
	ENSMUSG00000050107.2	Haspin	chr11	protein_coding	-	2809	2106	12	13	21	8	69	62	6	31	55	9	22	26	9	9	16	15	96	49	19	53	116	11	15	15	35.29	11	53	63	14	1.194	0.255	0.727737	0.965841	0.3338	0.337
	ENSMUSG00000051674.15	Dcun1d4	chr5	protein_coding	+	79794	11278	2691	3654	3350	1151	1213	2622	1020	1324	1327	3455	3288	3611	2119	2518	2513	2193	1683	2088	3220	2280	2801	4313	2185	2043	2496.31	2383	1988	2767	2847	1.194	0.256	0.461918	0.944842	0.0867	0.1129
	ENSMUSG00000063808.14	Gpatch1	chr7	protein_coding	-	41904	15793	1051	1184	952	210	337	706	185	235	260	945	1346	1314	828	816	714	400	467	562	584	405	549	1180	895	743	678.55	786	476	513	939	1.194	0.256	0.472202	0.944842	0.0905	0.1392
	ENSMUSG00000006818.5	Sod2	chr17	protein_coding	+	33217	10972	6611	6835	5324	2139	2966	5946	1295	2388	1883	5841	7497	7633	5206	4710	3994	4075	4114	4736	4088	4113	3974	7291	4983	4318	4633.51	4637	4308	4058	5531	1.193	0.254	0.434776	0.944842	0.0761	0.1158
	ENSMUSG00000008976.16	Gabpa	chr16	protein_coding	+	28854	903	929	1050	1001	345	676	1492	191	411	531	913	1053	1403	732	724	751	657	938	1188	603	708	1121	1140	700	794	837.85	736	928	811	878	1.193	0.254	0.500707	0.944842	0.1018	0.1312
	ENSMUSG00000018068.13	Ints2	chr11	protein_coding	-	46894	3363	1440	1633	1397	450	735	1022	251	453	279	1495	1590	1813	1134	1125	1048	857	1020	814	792	780	589	1866	1057	1026	1009.01	1102	897	720	1316	1.193	0.255	0.471718	0.944842	0.0895	0.1254
	ENSMUSG00000020402.11	Vdac1	chr11	protein_coding	+	28537	2031	20592	21686	18091	11536	12927	18350	6640	12792	6602	17906	24326	26203	16215	14943	13571	21980	17931	14616	20959	22033	13935	22352	16167	14824	17460.4	14910	18176	18976	17781	1.193	0.254	0.490812	0.944842	0.0978	0.1402
	ENSMUSG00000025646.9	Atrip	chr9	protein_coding	-	16191	1138	1166	1285	911	528	629	831	272	544	235	1043	1368	1341	918	885	683	1006	872	662	859	937	496	1302	909	759	857.39	829	847	764	990	1.193	0.255	0.496034	0.944842	0.1001	0.1305
	ENSMUSG00000026643.16	Nmt2	chr2	protein_coding	+	44665	2465	3132	4329	3114	1582	2438	2717	946	2239	845	2993	4500	4529	2466	2983	2336	3014	3382	2164	2986	3856	1784	3736	2991	2562	2855.03	2595	2853	2875	3096	1.193	0.255	0.469475	0.944842	0.0888	0.1129
	ENSMUSG00000027249.15	F2	chr2	protein_coding	-	11094	1883	3	28	71	0	1	35	0	1	64	42	12	52	2	19	53	0	1	28	0	2	135	52	8	29	27.57	25	10	46	30	1.193	0.255	0.848429	0.98093	1.2605	0.3496
	ENSMUSG00000027387.11	Zc3h8	chr2	protein_coding	-	17809	1427	328	341	274	213	204	245	124	201	91	344	310	354	258	235	206	406	283	195	391	346	192	429	206	200	279.01	233	295	310	278	1.193	0.254	0.587341	0.947688	0.1549	0.1901
	ENSMUSG00000042846.8	Lrrtm3	chr10	protein_coding	-	161805	2192	876	594	717	229	173	422	148	200	118	782	798	794	690	409	538	436	240	336	467	344	249	976	530	449	472.15	546	337	353	652	1.193	0.255	0.550201	0.945568	0.1298	0.1565
	ENSMUSG00000057615.5	Ldoc1	chrX	protein_coding	+	1458	2709	52	44	49	32	16	56	11	29	11	38	78	53	41	30	37	61	22	45	35	50	23	47	52	30	39.41	36	43	36	43	1.193	0.255	0.651901	0.954688	0.2107	0.3286
	ENSMUSG00000062309.8	Rpp25	chr9	protein_coding	+	1422	2064	30	47	55	8	15	25	7	16	8	31	63	63	24	32	41	15	21	20	22	28	17	39	42	36	28	32	19	22	39	1.193	0.255	0.634516	0.952238	0.1861	0.3469
	ENSMUSG00000090523.2	Gypc	chr18	protein_coding	-	31712	1016	12	57	45	19	47	234	13	14	95	18	50	75	9	39	34	36	65	186	41	24	201	22	33	42	61.17	27	96	89	32	1.193	0.254	0.744349	0.966884	0.4174	0.3026
	ENSMUSG00000021238.11	Aldh6a1	chr12	protein_coding	-	20287	3266	655	721	748	241	466	773	144	321	402	681	748	937	516	497	561	459	646	616	455	553	848	850	497	530	585.68	525	574	619	626	1.192	0.253	0.508978	0.944842	0.1041	0.1457
	ENSMUSG00000024976.14	Shoc2	chr19	protein_coding	+	88827	4548	6636	7198	6154	3900	4618	6350	3064	4253	2630	6493	7426	8143	5225	4960	4616	7431	6406	5058	9671	7325	5551	8105	4935	4607	6157.59	4934	6298	7516	5882	1.192	0.253	0.475232	0.944842	0.0906	0.1194
	ENSMUSG00000029169.11	Dhx15	chr5	protein_coding	-	40311	13540	5838	5966	5203	3188	4347	6516	1781	3681	2221	5221	6319	7631	4597	4111	3903	6074	6030	5190	5622	6340	4688	6517	4200	4317	5132.39	4204	5765	5550	5011	1.192	0.253	0.440353	0.944842	0.0774	0.117
	ENSMUSG00000030505.17	Prmt3	chr7	protein_coding	+	79919	12741	1653	1974	1622	936	1153	1517	544	967	576	1593	2092	2201	1302	1360	1217	1783	1599	1208	1717	1666	1216	1989	1390	1245	1474.34	1293	1530	1533	1541	1.192	0.253	0.449451	0.944842	0.0799	0.1172
	ENSMUSG00000037225.13	Fgf2	chr3	protein_coding	+	61762	5567	88	163	152	81	279	621	47	220	188	90	134	267	69	112	114	154	387	495	148	379	397	112	89	151	217.34	98	345	308	117	1.192	0.254	0.628489	0.951305	0.1916	0.2087
	ENSMUSG00000037405.8	Icam1	chr9	protein_coding	+	12832	7811	35	96	101	53	545	862	29	162	435	44	102	140	28	66	76	101	756	687	92	279	918	55	68	79	266.97	57	515	430	67	1.192	0.254	0.720829	0.964214	0.3526	0.1934
	ENSMUSG00000038679.16	Trps1	chr15	protein_coding	-	235711	2078	786	832	878	150	506	833	99	246	256	865	731	1136	619	573	659	286	702	663	312	424	540	1080	486	643	582.24	617	550	425	736	1.192	0.253	0.55182	0.945568	0.1292	0.1459
	ENSMUSG00000051730.15	Mettl5	chr2	protein_coding	-	14417	5588	258	293	274	184	170	343	137	199	96	259	326	335	203	202	206	351	236	273	432	343	203	323	217	190	264.79	204	287	326	243	1.192	0.253	0.561921	0.946167	0.134	0.194
	ENSMUSG00000053398.11	Phgdh	chr3	protein_coding	-	26820	4335	429	1133	1297	584	1662	2030	208	914	648	402	1353	1926	338	781	973	1113	2305	1617	657	1574	1368	502	899	1090	1101.3	697	1678	1200	830	1.192	0.253	0.582596	0.947253	0.1514	0.1231
	ENSMUSG00000022749.8	Tbc1d23	chr16	protein_coding	-	62642	2776	1544	1650	1606	665	1014	1479	380	728	438	1495	1737	2155	1216	1137	1205	1267	1407	1178	1199	1254	924	1866	1154	1219	1252.23	1186	1284	1126	1413	1.191	0.252	0.449558	0.944842	0.0795	0.1202
	ENSMUSG00000024039.15	Cbs	chr17	protein_coding	-	28344	1864	21	23	34	10	64	62	6	49	68	22	22	48	17	16	26	19	89	49	19	84	144	27	15	27	44.27	20	52	82	23	1.191	0.252	0.720001	0.964214	0.3225	0.3234
	ENSMUSG00000027176.8	Cstf3	chr2	protein_coding	+	74906	2877	1739	1928	1547	894	1037	1453	489	964	557	1882	1751	1920	1369	1329	1160	1703	1438	1157	1544	1660	1176	2349	1164	1086	1428.02	1286	1433	1460	1533	1.191	0.252	0.48866	0.944842	0.095	0.1177
	ENSMUSG00000030092.14	Cntn6	chr6	protein_coding	+	370616	973	707	497	547	266	242	376	234	242	169	638	630	613	557	342	410	507	336	299	739	417	357	796	419	347	460.46	436	381	504	521	1.191	0.252	0.565222	0.946167	0.1366	0.158
	ENSMUSG00000001555.10	Fkbp10	chr11	protein_coding	+	9127	5315	125	336	365	133	645	1602	47	247	523	53	333	760	98	232	274	253	895	1276	148	425	1104	66	221	430	451.91	201	808	559	239	1.19	0.251	0.716018	0.964214	0.3411	0.159
	ENSMUSG00000020432.12	Tcn2	chr11	protein_coding	-	14967	6087	389	508	770	279	1489	2667	160	653	1162	361	449	1272	306	350	578	532	2065	2124	505	1125	2453	451	298	720	958.85	411	1574	1361	490	1.19	0.252	0.649167	0.95435	0.2185	0.1269
	ENSMUSG00000028692.14	Akr1a1	chr4	protein_coding	-	15170	8470	24179	22672	19054	18552	17520	26371	11261	17673	9208	18996	27203	29081	19039	15623	14293	35348	24302	21005	35545	30439	19435	23712	18079	16452	22772.8	16318	26885	28473	19414	1.19	0.251	0.517019	0.944842	0.1076	0.1468
	ENSMUSG00000031616.7	Ednra	chr8	protein_coding	-	61433	2279	30	114	161	22	36	432	19	35	163	38	105	261	24	79	121	42	50	344	60	60	344	47	70	148	115.67	75	145	155	88	1.19	0.252	0.76042	0.968895	0.4823	0.2576
	ENSMUSG00000044149.7	Nkrf	chrX	protein_coding	-	15973	3754	1775	1959	1609	623	864	1444	387	761	382	1867	1825	2058	1398	1350	1207	1187	1198	1150	1222	1311	806	2331	1213	1164	1294.71	1318	1178	1113	1569	1.19	0.25	0.484296	0.944842	0.0918	0.1195
	ENSMUSG00000010290.7	AI597479	chr1	protein_coding	+	17237	8568	1504	1383	1163	836	1038	1554	453	1002	605	1361	1470	1602	1184	953	872	1593	1440	1238	1430	1726	1277	1699	977	906	1274.58	1003	1424	1478	1194	1.189	0.25	0.47513	0.944842	0.0875	0.1198
	ENSMUSG00000021518.4	Ptdss1	chr13	protein_coding	+	65571	4380	5198	4307	3835	3116	3424	3718	1677	3079	1068	3851	5513	5907	4093	2968	2877	5937	4749	2961	5293	5303	2254	4807	3664	3342	4020.78	3313	4549	4283	3938	1.189	0.249	0.519278	0.944842	0.1074	0.1145
	ENSMUSG00000025732.6	Mcrip2	chr17	protein_coding	-	5066	600	160	140	129	152	114	190	102	122	95	115	197	187	126	96	97	290	158	151	322	210	201	144	131	106	169.27	106	200	244	127	1.189	0.25	0.592026	0.947688	0.1505	0.2287
	ENSMUSG00000027122.15	Arl14ep	chr2	protein_coding	-	11897	5907	1464	1488	1421	1041	1259	1577	437	891	501	1435	1634	1739	1153	1025	1066	1983	1746	1256	1379	1535	1057	1791	1086	984	1338.55	1081	1662	1324	1287	1.189	0.25	0.475832	0.944842	0.0879	0.1188
	ENSMUSG00000030670.16	Cyp2r1	chr7	protein_coding	-	13290	3362	71	78	92	21	41	72	6	25	32	76	78	118	56	54	69	40	57	57	19	43	68	95	52	67	56.33	60	51	43	71	1.189	0.25	0.644161	0.953017	0.1993	0.3065
	ENSMUSG00000056708.5	Ier5	chr1	protein_coding	-	3275	1917	127	242	257	169	460	815	66	214	222	75	290	457	100	167	193	322	638	649	208	369	469	94	193	259	304.93	153	536	349	182	1.189	0.25	0.609883	0.948924	0.1689	0.1838
	ENSMUSG00000067873.11	Htatsf1	chrX	protein_coding	+	13600	7342	1513	1620	1648	888	1015	2135	577	894	1018	1226	2048	2338	1191	1116	1236	1692	1408	1701	1821	1540	2149	1530	1361	1323	1505.69	1181	1600	1837	1405	1.189	0.25	0.425435	0.944842	0.07	0.1169
	ENSMUSG00000075569.10	Rsph10b	chr5	protein_coding	+	52684	2333	66	72	88	10	5	16	4	3	10	63	99	98	52	50	66	19	7	13	13	5	21	79	66	55	37.09	56	13	13	67	1.189	0.25	0.65582	0.955041	0.2142	0.33
	ENSMUSG00000003039.9	Fam32a	chr8	protein_coding	+	4688	2154	4404	4110	3407	2246	2765	3872	1327	2568	1510	3767	4667	4810	3468	2832	2556	4279	3835	3084	4189	4423	3187	4702	3102	2721	3531.54	2952	3733	3933	3508	1.188	0.249	0.459876	0.944842	0.0813	0.1136
	ENSMUSG00000005804.14	Bloc1s6	chr2	protein_coding	+	10972	2464	1407	1320	1138	968	1064	1201	551	1055	435	1300	1470	1439	1108	910	854	1844	1476	957	1739	1817	918	1623	977	814	1253.03	957	1426	1491	1138	1.188	0.249	0.524546	0.944842	0.1092	0.1202
	ENSMUSG00000017858.12	Ift52	chr2	protein_coding	+	28787	2072	732	952	818	397	470	887	226	439	361	839	901	972	576	656	614	756	652	707	713	756	762	1047	599	550	699.03	615	705	744	732	1.188	0.248	0.488631	0.944842	0.0914	0.138
	ENSMUSG00000020707.6	Rnf135	chr11	protein_coding	+	15906	5591	122	96	89	90	173	236	35	117	88	91	106	157	96	66	67	171	240	188	110	202	186	114	70	89	133.25	76	200	166	91	1.188	0.249	0.60382	0.948924	0.156	0.2472
	ENSMUSG00000020978.10	Klhdc2	chr12	protein_coding	+	14006	2149	6383	5857	5198	4795	4049	5918	2767	4122	1622	5061	7021	7798	5026	4036	3899	9136	5616	4714	8734	7100	3423	6318	4666	4412	5590	4320	6489	6419	5132	1.188	0.248	0.523687	0.944842	0.1089	0.118
	ENSMUSG00000021294.7	Kif26a	chr12	protein_coding	+	35539	4091	181	269	166	37	184	125	8	102	95	64	382	358	143	185	125	70	255	100	25	176	201	80	254	203	151.29	151	142	134	179	1.188	0.248	0.704142	0.961349	0.303	0.2363
	ENSMUSG00000023961.16	Enpp4	chr17	protein_coding	-	9501	4872	2615	2615	2273	919	1076	1462	489	875	401	2524	2827	2800	2059	1802	1705	1751	1493	1164	1544	1507	846	3151	1879	1584	1707.06	1855	1469	1299	2205	1.188	0.248	0.492627	0.944842	0.0937	0.1152
	ENSMUSG00000024218.13	Taf11	chr17	protein_coding	-	8722	3405	643	579	482	178	183	443	133	193	191	630	594	578	506	399	362	339	254	353	420	332	403	786	395	327	406.36	422	315	385	503	1.188	0.249	0.547964	0.945568	0.1217	0.1651
	ENSMUSG00000027378.16	Nphp1	chr2	protein_coding	-	48165	2068	256	278	261	128	234	514	92	180	198	244	278	374	202	192	196	244	325	409	290	310	418	305	185	212	273.84	197	326	339	234	1.188	0.248	0.555664	0.946167	0.1239	0.1914
	ENSMUSG00000027805.16	Pfn2	chr3	protein_coding	-	6184	5896	15059	14755	12078	12192	10354	13995	7509	11810	4289	13472	15764	17019	11858	10167	9060	23230	14362	11147	23702	20341	9053	16817	10477	9628	14153.5	10362	16246	17699	12307	1.188	0.248	0.561138	0.946167	0.1312	0.1353
	ENSMUSG00000032422.18	Snx14	chr9	protein_coding	-	62211	3075	1635	1652	1517	618	835	1222	315	689	357	1519	1860	1949	1287	1138	1138	1177	1158	973	994	1187	754	1896	1236	1103	1170.19	1188	1103	978	1412	1.188	0.248	0.472608	0.944842	0.0852	0.1216
	ENSMUSG00000032897.17	Nfyc	chr4	protein_coding	-	74134	1861	337	379	330	116	130	272	59	109	83	364	373	388	265	261	248	221	180	217	186	188	175	454	248	220	238.58	258	206	183	307	1.188	0.248	0.564569	0.946167	0.1309	0.2013
	ENSMUSG00000046229.10	Scand1	chr2	protein_coding	-	901	1898	784	665	711	871	955	1135	590	926	506	559	973	1003	617	458	533	1660	1325	904	1862	1595	1068	698	647	567	994.53	536	1296	1508	637	1.188	0.248	0.494054	0.944842	0.0937	0.1259
	ENSMUSG00000053158.10	Fes	chr7	protein_coding	-	10190	1962	23	36	76	14	70	215	7	49	85	23	48	102	18	25	57	27	97	171	22	84	179	29	32	58	66.6	33	98	95	40	1.188	0.249	0.736835	0.966884	0.3772	0.2968
	ENSMUSG00000097789.2	Gm2115	chr7	protein_coding	+	54577	4965	128	348	452	66	419	769	41	218	470	79	443	730	101	240	339	126	581	613	129	375	992	99	294	413	358.5	227	440	499	269	1.188	0.248	0.717254	0.964214	0.335	0.1729
	ENSMUSG00000003423.15	Pih1d1	chr7	protein_coding	+	5762	2534	2380	2335	1777	1771	1738	1857	1068	2001	709	1922	2747	2643	1874	1609	1333	3374	2411	1479	3371	3446	1496	2399	1826	1495	2176.21	1605	2421	2771	1907	1.187	0.248	0.526511	0.944842	0.1097	0.1133
	ENSMUSG00000008435.15	Rdh13	chr7	protein_coding	-	20879	733	2387	2229	1740	1271	1268	1267	619	1095	342	1925	2659	2538	1880	1536	1305	2422	1759	1009	1954	1886	722	2403	1767	1436	1673.18	1574	1730	1521	1869	1.187	0.248	0.551528	0.945568	0.1239	0.1154
	ENSMUSG00000018774.13	Cd68	chr11	protein_coding	-	1940	6922	17	76	65	10	38	66	2	23	35	38	74	70	13	52	49	19	53	53	6	40	74	47	49	40	41.24	38	42	40	45	1.187	0.247	0.723999	0.964214	0.3351	0.3254
	ENSMUSG00000020308.7	Tpgs1	chr10	protein_coding	+	6758	3083	3684	3407	2617	2485	2118	2784	1330	2346	768	2516	4376	4442	2901	2348	1963	4735	2938	2217	4198	4041	1621	3141	2908	2513	2960.3	2404	3297	3287	2854	1.187	0.248	0.528441	0.944842	0.1107	0.1129
	ENSMUSG00000020592.14	Sdc1	chr12	protein_coding	+	22392	4247	1110	1470	1732	611	1410	4227	311	844	957	301	1835	3859	874	1013	1299	1164	1956	3367	982	1454	2020	376	1220	2183	1492.23	1062	2162	1485	1260	1.187	0.247	0.625861	0.95063	0.184	0.117
	ENSMUSG00000023021.15	Cers5	chr15	protein_coding	-	38004	1610	2773	2725	2218	1233	1916	2520	740	1541	760	2215	3029	3568	2184	1878	1664	2349	2658	2007	2336	2654	1604	2765	2013	2019	2177.5	1909	2338	2198	2266	1.187	0.247	0.449651	0.944842	0.0765	0.1133
	ENSMUSG00000023960.13	Enpp5	chr17	protein_coding	+	7754	3327	7301	6237	6395	2497	2624	4110	1472	2405	1249	7124	6860	7374	5749	4298	4797	4758	3640	3274	4646	4142	2636	8893	4559	4172	4630.31	4948	3891	3808	5875	1.187	0.247	0.506169	0.944842	0.0995	0.1158
	ENSMUSG00000025473.16	Adam8	chr7	protein_coding	-	13630	3045	110	149	151	12	26	154	5	14	45	85	200	212	87	103	113	23	36	123	16	24	95	106	133	120	81.5	101	61	45	120	1.187	0.247	0.710125	0.962831	0.3118	0.2817
	ENSMUSG00000026004.15	Kansl1l	chr1	protein_coding	-	98314	5662	708	724	731	439	561	664	465	531	363	704	754	932	557	499	548	836	778	529	1468	915	766	879	501	527	733.66	535	714	1050	636	1.187	0.247	0.521173	0.944842	0.1057	0.1362
	ENSMUSG00000028713.17	Cyp4b1	chr4	protein_coding	-	22998	1396	424	408	479	149	48	240	92	66	78	331	521	703	334	281	359	284	67	191	290	114	165	413	346	398	270.15	325	181	190	386	1.187	0.248	0.621799	0.950323	0.1796	0.1921
	ENSMUSG00000028795.15	Ccdc28b	chr4	protein_coding	-	4673	1024	1438	1107	952	1112	745	879	750	981	242	1235	1294	1232	1132	763	714	2119	1033	700	2367	1690	511	1542	860	697	1177.33	870	1284	1523	1033	1.187	0.247	0.626738	0.950911	0.1852	0.1215
	ENSMUSG00000034501.7	Pcnx4	chr12	protein_coding	+	43736	1195	1085	1171	947	422	494	657	260	357	288	1223	1007	1099	854	807	710	804	685	523	821	615	608	1527	669	622	770.45	790	671	681	939	1.187	0.247	0.534521	0.944842	0.1127	0.1342
	ENSMUSG00000056209.7	Npm3	chr19	protein_coding	-	1857	6518	210	199	184	250	325	384	168	302	119	204	220	219	165	137	138	476	451	306	530	520	251	255	146	124	291.66	147	411	434	175	1.187	0.247	0.584857	0.947688	0.1422	0.1872
	ENSMUSG00000058019.13	Ces5a	chr8	protein_coding	-	36766	9638	42	48	46	19	13	21	15	9	12	52	41	51	33	33	35	36	18	17	47	16	25	65	27	29	31.73	34	24	29	40	1.187	0.248	0.681777	0.960586	0.2413	0.3415
	ENSMUSG00000021286.8	Zfyve21	chr12	protein_coding	+	18022	2110	545	566	453	491	517	861	233	556	384	434	594	776	429	390	340	936	717	686	735	958	810	542	395	439	614.71	386	780	834	459	1.186	0.246	0.486722	0.944842	0.0881	0.1436
	ENSMUSG00000028953.10	Abcf2	chr5	protein_coding	-	12122	3366	5035	4808	4113	2712	3173	3942	1283	2542	1372	4607	5092	5576	3965	3313	3085	5167	4401	3140	4050	4378	2896	5751	3384	3155	3890.42	3454	4236	3775	4097	1.186	0.246	0.485274	0.944842	0.089	0.1143
	ENSMUSG00000028969.10	Cdk5	chr5	protein_coding	-	5289	1501	5120	4699	3698	2903	2509	3997	1836	2840	1360	4364	5051	5500	4032	3238	2774	5531	3480	3184	5795	4892	2870	5448	3357	3112	3976.01	3348	4065	4519	3972	1.186	0.246	0.510858	0.944842	0.1008	0.1144
	ENSMUSG00000029335.5	Bmp3	chr5	protein_coding	+	29981	6795	276	116	177	105	228	119	55	184	34	207	191	222	217	80	133	200	316	95	174	317	72	258	127	126	176.2	143	204	188	170	1.186	0.246	0.68357	0.960586	0.2562	0.225
	ENSMUSG00000035150.15	Eif2s3x	chrX	protein_coding	-	24155	3175	2595	2422	1695	1286	1430	1997	738	1333	568	2066	2682	2743	2043	1669	1272	2450	1984	1591	2329	2296	1199	2579	1782	1552	1895.48	1661	2008	1941	1971	1.186	0.246	0.497741	0.944842	0.0945	0.1142
	ENSMUSG00000037075.7	Rnf139	chr15	protein_coding	+	17828	8605	1168	1115	997	475	703	861	289	452	212	1044	1184	1418	920	768	748	905	975	686	912	779	447	1303	787	802	836.03	812	855	713	964	1.186	0.247	0.51344	0.944842	0.1017	0.1313
	ENSMUSG00000038372.14	Gmds	chr13	protein_coding	-	519161	3186	522	614	504	317	258	595	197	297	223	433	745	713	411	423	378	604	358	474	622	512	471	541	495	403	474.25	404	479	535	480	1.186	0.246	0.504726	0.944842	0.0965	0.1564
	ENSMUSG00000040174.14	Alkbh3	chr2	protein_coding	-	30257	11406	698	765	609	300	359	544	188	294	197	650	797	848	550	527	457	572	498	433	593	506	416	811	530	480	531.08	511	501	505	607	1.186	0.246	0.508277	0.944842	0.098	0.1504
	ENSMUSG00000044348.14	Slc25a53	chrX	protein_coding	-	57186	3946	998	1124	991	355	394	906	190	394	251	899	1208	1429	786	775	743	676	547	722	600	679	530	1122	803	808	732.5	768	648	603	911	1.186	0.246	0.475014	0.944842	0.0843	0.1361
	ENSMUSG00000078867.9	Gm14418	chr2	protein_coding	-	11196	6411	49	33	23	25	14	52	10	31	11	41	26	46	39	23	17	48	19	41	32	53	23	51	17	26	32.48	26	36	36	31	1.186	0.246	0.69696	0.960586	0.2614	0.3404
	ENSMUSG00000014496.8	Ankrd28	chr14	protein_coding	-	131883	4121	1647	2320	1754	708	1897	1705	388	922	634	1991	1878	2224	1297	1599	1316	1349	2631	1358	1225	1588	1338	2485	1248	1258	1557.69	1404	1779	1384	1664	1.185	0.244	0.519298	0.944842	0.1029	0.1164
	ENSMUSG00000014850.15	Msh3	chr13	protein_coding	-	143131	641	1424	1327	1169	542	654	960	413	547	401	1289	1436	1573	1121	914	877	1033	907	765	1304	942	846	1609	954	890	1013.55	971	902	1031	1151	1.185	0.245	0.499075	0.944842	0.0935	0.1253
	ENSMUSG00000024269.11	Tpgs2	chr18	protein_coding	-	41784	5021	3631	3402	3062	1516	1427	3197	1014	1521	1073	3356	3578	4102	2859	2344	2297	2888	1979	2546	3201	2620	2265	4189	2378	2321	2657.31	2500	2471	2695	2963	1.185	0.244	0.472552	0.944842	0.083	0.1128
	ENSMUSG00000025510.14	Cd151	chr7	protein_coding	+	4081	3637	9514	9531	7972	8395	10107	14248	4009	7663	3764	7420	10593	13170	7492	6568	5980	15995	14019	11349	12654	13199	7945	9262	7040	7451	9912.78	6680	13788	11266	7918	1.185	0.245	0.481661	0.944842	0.0873	0.1276
	ENSMUSG00000026707.15	Nsun6	chr2	protein_coding	-	59938	3579	368	445	328	166	236	260	79	157	93	357	447	455	290	307	246	316	327	207	249	270	196	446	297	257	284.12	281	283	238	333	1.185	0.245	0.557679	0.946167	0.123	0.1886
	ENSMUSG00000027313.3	Chac1	chr2	protein_coding	+	3152	2984	754	1051	878	1097	1014	637	208	421	144	556	1265	1425	594	724	659	2090	1407	507	657	725	304	694	841	806	833.93	659	1335	562	780	1.185	0.244	0.59102	0.947688	0.1478	0.1314
	ENSMUSG00000031431.13	Tsc22d3	chrX	protein_coding	-	61131	2429	5955	6533	5042	4046	3429	4821	1996	3764	1405	4945	7295	7702	4689	4502	3782	7709	4756	3840	6300	6483	2965	6173	4848	4357	5033.81	4324	5435	5249	5126	1.185	0.245	0.518093	0.944842	0.1035	0.1167
	ENSMUSG00000037572.17	Wdhd1	chr14	protein_coding	-	35913	3612	546	607	485	259	487	351	146	357	138	508	637	673	430	418	364	493	676	280	461	615	291	634	423	381	455.49	404	483	456	479	1.185	0.245	0.563949	0.946167	0.1282	0.1586
	ENSMUSG00000038515.10	Grtp1	chr8	protein_coding	-	28598	3203	218	165	131	102	114	96	96	142	35	167	204	197	172	114	98	194	158	76	303	245	74	208	136	111	157.46	128	143	207	152	1.185	0.244	0.662051	0.957059	0.2196	0.2343
	ENSMUSG00000042622.14	Maff	chr15	protein_coding	+	12455	4197	992	1711	1358	1240	1084	2303	526	620	870	413	2089	2868	781	1179	1019	2363	1504	1834	1660	1068	1836	516	1388	1623	1397.53	993	1900	1521	1176	1.185	0.245	0.549863	0.945568	0.1198	0.1181
	ENSMUSG00000056749.7	Nfil3	chr13	protein_coding	-	13864	6732	295	504	490	314	355	637	119	180	146	153	629	903	232	347	368	598	492	507	376	310	308	191	418	511	388.24	316	532	331	373	1.185	0.245	0.562672	0.946167	0.1265	0.1679
	ENSMUSG00000066838.7	Zfp772	chr7	protein_coding	-	7881	1387	540	477	440	196	207	284	120	218	77	489	496	612	425	329	330	373	287	226	379	375	163	610	330	346	347.82	361	295	306	429	1.185	0.245	0.578698	0.94653	0.1379	0.1748
	ENSMUSG00000006024.13	Napa	chr7	protein_coding	+	19517	10094	11021	11662	9161	4358	4306	9020	2557	3812	2867	9697	13042	12652	8678	8036	6872	8303	5973	7185	8071	6566	6051	12105	8668	7158	7805.46	7862	7154	6896	9310	1.184	0.244	0.476832	0.944842	0.0844	0.1231
	ENSMUSG00000006498.16	Ptbp1	chr10	protein_coding	+	10344	21844	393	613	699	143	690	1775	88	344	752	432	617	952	309	422	524	272	957	1414	278	592	1587	539	410	539	653.75	418	881	819	496	1.184	0.244	0.665442	0.958027	0.2274	0.1408
	ENSMUSG00000024317.15	Rnf138	chr18	protein_coding	+	26883	1394	508	559	514	468	483	650	321	445	314	500	603	642	400	385	386	892	670	518	1013	766	663	624	401	363	590.06	390	693	814	463	1.184	0.243	0.520817	0.944842	0.1015	0.1455
	ENSMUSG00000024378.9	Stard4	chr18	protein_coding	-	14507	2155	9002	13556	7764	3085	2969	5524	1639	2197	1841	8512	13340	12129	7088	9341	5824	5878	4118	4400	5173	3784	3886	10625	8866	6862	6320.53	7418	4799	4281	8784	1.184	0.244	0.480638	0.944842	0.0859	0.1197
	ENSMUSG00000025982.13	Sf3b1	chr1	protein_coding	-	42312	4817	9184	10272	8525	3407	5114	8485	1717	3616	2528	7975	11162	12634	7232	7078	6395	6491	7094	6758	5420	6228	5336	9955	7418	7148	6879.42	6902	6781	5661	8174	1.184	0.244	0.447073	0.944842	0.074	0.121
	ENSMUSG00000027109.16	Sp3	chr2	protein_coding	-	44019	3284	2713	2765	2495	1190	2201	3025	778	1572	1018	2607	2754	3395	2136	1905	1872	2267	3053	2409	2456	2708	2149	3254	1830	1921	2330.02	1971	2576	2438	2335	1.184	0.244	0.46034	0.944842	0.0782	0.113
	ENSMUSG00000030322.12	Mbd4	chr6	protein_coding	-	12674	5012	213	203	162	71	140	145	58	91	59	201	205	217	168	140	122	135	194	115	183	157	125	251	136	123	154.03	143	148	155	170	1.184	0.244	0.609403	0.948924	0.1585	0.2355
	ENSMUSG00000031557.16	Plekha2	chr8	protein_coding	-	63232	2728	102	231	334	21	119	285	23	84	87	28	326	578	80	159	251	40	165	227	73	145	184	35	217	327	158.47	163	144	134	193	1.184	0.243	0.730561	0.966439	0.3554	0.2325
	ENSMUSG00000032498.9	Mlh1	chr9	protein_coding	-	43563	9766	748	849	683	257	422	646	182	260	220	667	868	1041	589	585	512	490	585	515	574	448	464	833	577	589	563.42	562	530	495	666	1.184	0.244	0.490626	0.944842	0.0886	0.1475
	ENSMUSG00000037960.11	Card19	chr13	protein_coding	-	13087	1424	963	1481	902	790	967	1636	508	797	477	646	1664	1756	758	1021	677	1505	1341	1303	1603	1373	1007	806	1106	993	1124.49	819	1383	1328	968	1.184	0.243	0.478243	0.944842	0.0839	0.1226
	ENSMUSG00000043051.17	Disc1	chr8	protein_coding	+	207663	3004	73	82	107	36	91	173	43	104	87	54	100	169	57	57	80	69	126	138	136	179	184	67	66	96	104.57	65	111	166	76	1.184	0.243	0.620603	0.950323	0.164	0.2659
	ENSMUSG00000045062.4	Pcdhb7	chr18	protein_coding	+	3500	3095	264	258	234	83	98	149	37	89	50	206	317	349	208	178	176	158	136	119	117	153	106	257	211	197	167.9	187	138	125	222	1.184	0.244	0.574626	0.94653	0.132	0.2283
	ENSMUSG00000070366.5	Plpp4	chr7	protein_coding	+	134381	5751	339	303	222	183	113	256	172	230	88	162	440	468	267	209	167	349	157	204	543	396	186	202	292	265	269.65	214	237	375	253	1.184	0.243	0.611288	0.948924	0.1617	0.1927
	ENSMUSG00000098488.7	Pla2g4b	chr2	protein_coding	+	9613	5343	32	27	41	8	10	17	9	11	1	20	48	55	25	19	31	15	14	14	28	19	2	25	32	31	21.22	25	14	16	29	1.184	0.244	0.690752	0.960586	0.2455	0.3623
	ENSMUSG00000019986.17	Ahi1	chr10	protein_coding	+	127882	3187	3251	3889	3206	942	1208	2064	519	1035	633	3074	3951	4560	2560	2680	2405	1795	1676	1644	1638	1783	1336	3837	2626	2580	2213.25	2548	1705	1586	3014	1.183	0.242	0.44017	0.944842	0.0704	0.1132
	ENSMUSG00000022686.14	B3gnt5	chr16	protein_coding	+	12545	66	15	41	73	20	74	120	4	36	32	32	34	88	12	28	55	38	103	96	13	62	68	40	23	50	48.8	32	79	48	38	1.183	0.243	0.72433	0.964393	0.3205	0.3158
	ENSMUSG00000029208.16	Guf1	chr5	protein_coding	+	19050	4293	1800	1910	1788	529	642	869	353	552	408	1676	2127	2325	1417	1316	1341	1008	891	692	1114	951	861	2092	1414	1315	1201.05	1358	864	975	1607	1.183	0.242	0.473523	0.944842	0.0815	0.121
	ENSMUSG00000045775.15	Slc16a5	chr11	protein_coding	+	11924	2889	149	209	147	46	78	77	19	48	34	166	211	166	117	144	110	88	108	61	60	83	72	207	140	94	107.05	124	86	72	147	1.183	0.243	0.622222	0.950323	0.1687	0.2631
	ENSMUSG00000054733.9	Msra	chr14	protein_coding	-	333278	1141	389	343	346	229	232	432	132	218	153	327	460	418	306	236	260	436	322	344	417	375	323	408	306	236	330.82	267	367	372	317	1.183	0.242	0.54392	0.945568	0.1118	0.1783
	ENSMUSG00000061039.5	Olfr920	chr9	protein_coding	+	7818	8457	298	218	243	27	71	128	21	41	27	186	314	407	235	150	182	51	98	102	66	71	57	232	209	230	140.34	189	84	65	224	1.183	0.243	0.600421	0.94796	0.151	0.2419
	ENSMUSG00000070552.2	Mrgprx1	chr7	protein_coding	-	6626	655	9793	8989	10578	2798	2773	6406	2293	2556	2042	10847	9608	10455	7711	6194	7935	5331	3846	5102	7238	4402	4310	13540	6386	5915	6492.6	7280	4760	5317	8614	1.183	0.242	0.527991	0.944842	0.1061	0.1201
	ENSMUSG00000021037.7	Ahsa1	chr12	protein_coding	+	7519	3728	4985	5042	3745	3955	4300	4661	2133	4092	1459	4126	5494	5778	3925	3474	2809	7536	5964	3713	6733	7048	3079	5150	3651	3269	4696.03	3403	5738	5620	4023	1.182	0.241	0.533138	0.944842	0.1078	0.116
	ENSMUSG00000021494.9	Ddx41	chr13	protein_coding	-	6248	1633	407	473	483	214	314	478	99	234	226	417	504	599	320	326	362	408	436	381	312	403	477	521	335	339	384.97	336	408	397	398	1.182	0.241	0.530884	0.944842	0.1047	0.1684
	ENSMUSG00000022899.9	Slc15a2	chr16	protein_coding	-	34785	1021	225	71	92	15	83	60	27	66	20	200	53	116	177	49	69	29	115	48	85	114	42	250	35	66	89.85	98	64	80	117	1.182	0.241	0.742295	0.966884	0.3796	0.2762
	ENSMUSG00000024587.10	Nars	chr18	protein_coding	-	17005	930	17771	18620	15524	8480	9619	15264	4023	7571	5053	14922	21353	22396	13993	12831	11645	16157	13342	12158	12699	13040	10665	18627	14191	12670	13501.6	12823	13886	12135	15163	1.182	0.242	0.486622	0.944842	0.0869	0.1342
	ENSMUSG00000028048.11	Gba	chr3	protein_coding	+	6038	8874	1941	2009	1531	631	1012	1557	342	709	466	1881	1886	2126	1528	1384	1148	1202	1404	1240	1080	1221	984	2348	1253	1203	1332.99	1353	1282	1095	1601	1.182	0.241	0.488336	0.944842	0.0868	0.1189
	ENSMUSG00000030861.15	Acadsb	chr7	protein_coding	+	38343	3786	2098	1905	2064	592	1107	2096	369	681	750	2003	2145	2497	1652	1313	1548	1128	1536	1669	1165	1173	1583	2500	1426	1413	1508.77	1504	1444	1307	1780	1.182	0.242	0.486449	0.944842	0.0862	0.1168
	ENSMUSG00000031990.15	Jam3	chr9	protein_coding	-	58037	19208	393	431	429	159	537	680	107	271	276	445	336	567	309	297	322	303	745	542	338	467	583	555	223	321	417.03	309	530	463	366	1.182	0.241	0.586937	0.947688	0.1397	0.1636
	ENSMUSG00000118559.2	A930007A09Rik	chr16	protein_coding	+	3971	934	144	175	182	58	88	155	30	59	68	143	196	230	113	121	137	111	122	123	95	102	144	179	130	130	125.44	124	119	114	146	1.182	0.241	0.595982	0.94796	0.1431	0.2513
	ENSMUSG00000001323.17	Srr	chr11	protein_coding	-	19589	4593	1081	1090	1149	370	407	920	263	368	454	1136	1126	1322	851	751	862	705	565	733	830	634	958	1418	748	748	816.92	821	668	807	971	1.181	0.241	0.513779	0.944842	0.0968	0.1321
	ENSMUSG00000022092.11	Ppp3cc	chr14	protein_coding	-	71606	1112	1722	1771	1677	748	771	1728	539	674	639	1416	1986	2549	1356	1220	1258	1425	1069	1376	1701	1161	1349	1768	1320	1442	1370.48	1278	1290	1404	1510	1.181	0.24	0.460367	0.944842	0.0755	0.1184
	ENSMUSG00000027808.8	Serp1	chr3	protein_coding	-	6075	1937	2625	2798	2586	2055	3062	5524	1308	2296	1907	2136	3293	3815	2067	1928	1940	3915	4247	4400	4129	3955	4025	2666	2189	2158	3134.92	1978	4187	4036	2338	1.181	0.241	0.424661	0.944842	0.065	0.1131
	ENSMUSG00000028807.2	Zbtb8a	chr4	protein_coding	-	24488	6551	280	227	180	110	121	171	87	118	54	200	264	319	220	156	135	210	168	136	275	203	114	250	175	180	185.25	170	171	197	202	1.181	0.24	0.608007	0.948924	0.1539	0.2211
	ENSMUSG00000029571.14	Tmem106b	chr6	protein_coding	+	19510	3894	5960	6379	5913	2149	4060	6716	1245	2710	1949	5906	6277	7834	4693	4396	4436	4095	5632	5349	3930	4668	4114	7372	4172	4432	4773.93	4508	5025	4237	5325	1.181	0.24	0.473327	0.944842	0.0805	0.1161
	ENSMUSG00000031146.6	Plp2	chrX	protein_coding	-	3449	1343	479	384	455	101	233	549	72	152	253	421	516	519	377	265	341	192	323	437	227	262	534	526	343	294	343.43	328	317	341	388	1.181	0.239	0.600427	0.94796	0.1483	0.1756
	ENSMUSG00000032641.18	Gpr19	chr6	protein_coding	-	29485	5592	728	564	481	244	236	294	130	242	111	654	632	580	573	389	361	465	327	234	410	417	234	816	420	328	414.59	441	342	354	521	1.181	0.24	0.592072	0.947688	0.1427	0.1639
	ENSMUSG00000046230.11	Vps13a	chr19	protein_coding	-	165567	6342	6803	7067	6059	869	1828	2522	714	1097	946	6603	7342	7651	5357	4870	4545	1656	2536	2009	2254	1889	1997	8242	4880	4329	3713.52	4924	2067	2047	5817	1.181	0.24	0.480529	0.944842	0.0833	0.1139
	ENSMUSG00000052146.16	Rps10	chr17	protein_coding	-	6251	14348	128	135	112	73	55	114	26	71	36	102	154	175	101	93	84	139	76	91	82	122	76	127	102	99	99.42	93	102	93	109	1.181	0.24	0.619759	0.950323	0.1603	0.2689
	ENSMUSG00000054079.12	Utp18	chr11	protein_coding	-	26523	1590	1263	1252	973	805	930	1158	475	804	458	985	1420	1562	995	863	730	1534	1290	922	1499	1385	967	1230	944	884	1103.42	863	1249	1284	1019	1.181	0.24	0.496595	0.944842	0.0889	0.1231
	ENSMUSG00000003992.15	Ssbp2	chr13	protein_coding	+	243146	2389	2595	2183	2203	926	923	1719	866	1037	815	2497	2475	2433	2043	1504	1653	1764	1280	1369	2734	1786	1720	3117	1645	1376	1832.68	1733	1471	2080	2046	1.18	0.238	0.515547	0.944842	0.0964	0.1145
	ENSMUSG00000029186.12	Pi4k2b	chr5	protein_coding	+	27766	2678	379	502	456	273	639	915	147	280	315	340	487	736	298	346	342	520	886	729	464	482	665	424	324	416	491.44	329	712	537	388	1.18	0.239	0.520559	0.944842	0.0972	0.1545
	ENSMUSG00000030286.6	Emc3	chr6	protein_coding	-	16778	1092	4048	4160	3533	2618	2889	4356	1421	2450	1295	3651	4447	4880	3188	2867	2650	4988	4007	3470	4485	4220	2733	4557	2956	2761	3573.48	2902	4155	3813	3425	1.18	0.239	0.484387	0.944842	0.0837	0.1137
	ENSMUSG00000032263.14	Bckdhb	chr9	protein_coding	+	199095	8262	323	319	362	223	198	547	244	247	320	227	445	532	254	220	272	425	275	436	770	425	675	283	296	301	386	249	379	623	293	1.18	0.239	0.54553	0.945568	0.1101	0.1685
	ENSMUSG00000035378.17	Shq1	chr6	protein_coding	-	102901	3858	164	213	166	106	159	148	68	136	70	176	199	216	129	147	125	202	221	118	215	234	148	220	132	122	167.63	134	180	199	158	1.18	0.239	0.611654	0.948924	0.1537	0.2291
	ENSMUSG00000036352.16	Ubac1	chr2	protein_coding	-	23204	6023	4385	4637	4038	2405	2500	4281	1328	2312	1638	3190	5738	6402	3453	3195	3029	4582	3468	3410	4192	3982	3457	3982	3814	3622	3682.15	3226	3820	3877	3806	1.18	0.239	0.44105	0.944842	0.0688	0.1139
	ENSMUSG00000036560.14	Lgi4	chr7	protein_coding	+	11593	3409	73	215	559	67	256	1853	47	258	550	46	112	1069	57	148	419	128	355	1476	148	444	1161	57	74	605	422.82	208	653	584	245	1.18	0.239	0.789277	0.972905	0.5734	0.1628
	ENSMUSG00000039316.14	Rftn1	chr17	protein_coding	-	198417	2734	65	174	115	79	127	429	41	92	154	29	186	252	51	120	86	151	176	342	129	158	325	36	124	143	153.42	86	223	204	101	1.18	0.239	0.6838	0.960586	0.2415	0.236
	ENSMUSG00000043289.12	Mei4	chr9	protein_coding	+	342337	3561	140	90	52	53	45	54	26	66	31	126	69	85	110	62	39	101	62	43	82	114	65	157	46	48	77.51	70	69	87	84	1.18	0.239	0.699476	0.960586	0.2647	0.287
	ENSMUSG00000071340.2	Trappc3l	chr10	protein_coding	+	72218	7744	568	989	633	321	534	595	156	512	142	529	1087	903	447	681	475	612	741	474	492	882	300	660	722	511	583.12	534	609	558	631	1.18	0.239	0.566361	0.946167	0.1241	0.1459
	ENSMUSG00000019997.11	Ccn2	chr10	protein_coding	+	3241	2104	104	365	141	99	252	1180	111	92	134	85	306	367	82	252	106	189	350	940	350	158	283	106	203	208	268.83	147	493	264	172	1.179	0.237	0.686066	0.960586	0.2441	0.1926
	ENSMUSG00000020808.3	Pimreg	chr11	protein_coding	+	5338	3868	42	76	71	62	498	170	49	216	118	53	88	70	33	52	53	118	691	135	155	372	249	66	58	40	168.58	46	315	259	55	1.179	0.238	0.705	0.961735	0.2701	0.229
	ENSMUSG00000022580.13	Rhpn1	chr15	protein_coding	+	11205	1077	62	77	140	64	158	127	15	73	60	29	125	218	49	53	105	122	219	101	47	126	127	36	83	123	99.29	69	147	100	81	1.179	0.238	0.688362	0.960586	0.2446	0.2691
	ENSMUSG00000024712.9	Rfk	chr19	protein_coding	+	7306	3682	3088	3358	2963	2330	2404	3739	1304	2211	1353	2705	3845	4035	2432	2314	2223	4439	3335	2978	4116	3808	2856	3377	2555	2283	3059.59	2323	3584	3593	2738	1.179	0.237	0.466025	0.944842	0.0758	0.113
	ENSMUSG00000024827.10	Gldc	chr19	protein_coding	-	76982	1827	42	69	80	43	48	107	26	32	45	32	69	140	33	48	60	82	67	85	82	55	95	40	46	79	64.29	47	78	77	55	1.179	0.238	0.650685	0.95435	0.1854	0.2994
	ENSMUSG00000025323.10	Sp4	chr12	protein_coding	-	66507	5677	875	861	786	196	401	617	160	268	169	762	978	1075	689	593	590	373	556	491	505	462	357	951	650	608	568.81	624	473	441	736	1.179	0.238	0.515135	0.944842	0.095	0.147
	ENSMUSG00000026670.15	Uap1	chr1	protein_coding	-	33019	9198	2305	2472	1928	1122	1520	2071	697	1285	739	1860	2772	2986	1815	1703	1446	2138	2108	1650	2200	2213	1560	2322	1842	1689	1890.58	1655	1965	1991	1951	1.179	0.237	0.45746	0.944842	0.0729	0.1142
	ENSMUSG00000027357.16	Crls1	chr2	protein_coding	+	20119	4462	983	1105	988	1106	1157	1435	656	1084	416	867	1177	1452	774	761	741	2107	1605	1143	2071	1867	878	1082	782	821	1219.46	759	1618	1605	895	1.179	0.238	0.530279	0.944842	0.1025	0.1207
	ENSMUSG00000028141.12	Oaz3	chr3	protein_coding	-	11501	3815	31	47	48	6	6	5	3	6	5	36	53	53	24	32	36	11	8	4	9	10	11	45	35	30	21.42	31	8	10	37	1.179	0.237	0.674971	0.960247	0.2085	0.3604
	ENSMUSG00000028343.10	Erp44	chr4	protein_coding	-	86235	5292	925	1108	1006	442	840	1737	305	543	566	869	1135	1436	728	763	755	842	1165	1384	963	935	1195	1085	754	812	948.46	749	1130	1031	884	1.179	0.238	0.489805	0.944842	0.0847	0.1273
	ENSMUSG00000031841.19	Cdh13	chr8	protein_coding	+	1041188	2245	320	370	337	121	136	169	79	147	55	209	560	463	252	255	253	231	189	135	249	253	116	261	372	262	235.6	253	185	206	298	1.179	0.237	0.597358	0.94796	0.1422	0.2022
	ENSMUSG00000038774.9	Ascc3	chr10	protein_coding	+	258816	1775	3119	3589	3029	1085	1626	2954	845	1143	1167	2964	3598	4247	2456	2473	2272	2067	2255	2353	2667	1969	2463	3700	2391	2403	2455.82	2400	2225	2366	2831	1.179	0.238	0.45228	0.944842	0.0717	0.1129
	ENSMUSG00000043155.4	Hpdl	chr4	protein_coding	-	1803	2910	64	69	27	32	32	55	7	26	17	37	74	78	50	48	20	61	44	44	22	45	36	46	49	44	42.47	39	50	34	46	1.179	0.238	0.66372	0.957437	0.1991	0.324
	ENSMUSG00000058672.7	Tubb2a	chr13	protein_coding	-	3733	3913	65533	55645	43840	32338	25476	40271	16274	27597	9809	46056	71150	70735	51602	38344	32887	61615	35338	32076	51369	47532	20703	57491	47287	40018	43021.8	40944	43010	39868	48265	1.179	0.237	0.589551	0.947688	0.1393	0.1632
	ENSMUSG00000063235.16	Ptpmt1	chr2	protein_coding	-	9542	1264	439	366	318	464	376	645	342	480	238	308	481	500	346	252	239	884	522	514	1080	827	502	384	320	283	512.62	279	640	803	329	1.179	0.238	0.558133	0.946167	0.1159	0.1524
	ENSMUSG00000071103.10	1700029J07Rik	chr8	protein_coding	-	21834	871	89	103	127	24	29	52	14	22	20	98	140	114	70	71	95	46	40	41	44	38	42	122	93	64	63.99	79	42	41	93	1.179	0.238	0.632025	0.951767	0.1682	0.2984
	ENSMUSG00000075334.2	Rprm	chr2	protein_coding	-	1459	2505	2128	2365	1477	1285	1206	2206	588	1104	554	965	3458	2999	1676	1630	1108	2448	1673	1757	1856	1901	1169	1205	2298	1697	1701.49	1471	1959	1642	1733	1.179	0.237	0.506966	0.944842	0.0914	0.1152
	ENSMUSG00000024866.10	Acy3	chr19	protein_coding	+	3437	21824	43	30	44	6	46	117	10	30	73	29	48	62	34	21	33	11	64	93	32	52	154	36	32	35	49.71	29	56	79	34	1.178	0.236	0.735191	0.966884	0.3291	0.3156
	ENSMUSG00000025487.15	Psmd13	chr7	protein_coding	+	16675	15846	4766	4581	3598	4472	4138	5054	2342	4149	1740	3725	5282	5594	3753	3157	2699	8521	5740	4026	7392	7146	3673	4650	3510	3165	4785.9	3203	6096	6070	3775	1.178	0.237	0.530121	0.944842	0.1023	0.1162
	ENSMUSG00000048485.12	Zbtb8b	chr4	protein_coding	-	15088	1149	230	156	137	73	103	114	27	66	28	184	188	191	181	107	103	139	143	91	85	114	59	230	125	108	123.74	130	124	86	154	1.178	0.237	0.643269	0.952942	0.1823	0.2523
	ENSMUSG00000002233.13	Rhoc	chr3	protein_coding	+	6084	1911	1064	1454	1693	408	901	3859	263	509	2011	767	1990	2436	838	1002	1270	777	1250	3074	830	877	4245	957	1323	1378	1485.01	1037	1700	1984	1219	1.177	0.235	0.672406	0.959479	0.2208	0.1171
	ENSMUSG00000020755.9	Sap30bp	chr11	protein_coding	+	33443	4050	2287	2174	1825	1170	1411	1967	640	1172	591	2030	2328	2505	1801	1498	1369	2229	1957	1567	2020	2019	1247	2534	1547	1417	1767.14	1556	1918	1762	1833	1.177	0.236	0.49974	0.944842	0.0872	0.1148
	ENSMUSG00000031229.16	Atrx	chrX	protein_coding	-	131788	1747	7218	7583	7750	1903	4080	7348	1244	2802	2882	6679	8230	10386	5684	5225	5814	3626	5659	5853	3927	4826	6083	8337	5470	5876	5531.59	5574	5046	4945	6561	1.177	0.235	0.494527	0.944842	0.0851	0.1179
	ENSMUSG00000038022.11	Mindy4	chr6	protein_coding	+	116839	4831	260	327	291	179	141	237	84	190	60	223	326	475	205	225	218	341	196	189	265	327	127	278	217	269	238.05	216	242	240	255	1.177	0.236	0.60865	0.948924	0.1492	0.2016
	ENSMUSG00000043131.14	Mob1a	chr6	protein_coding	+	17760	611	1331	1673	1684	870	2235	3375	479	1346	1269	1220	1797	2405	1048	1153	1263	1658	3100	2688	1512	2318	2678	1523	1194	1361	1791.39	1155	2482	2169	1359	1.177	0.235	0.495906	0.944842	0.0851	0.1147
	ENSMUSG00000046167.5	Gldn	chr9	protein_coding	+	55300	4158	175	612	806	143	301	3226	40	141	498	97	365	1778	138	422	605	272	418	2570	126	243	1051	121	243	1006	601.12	388	1087	473	457	1.177	0.235	0.778473	0.971067	0.503	0.1444
	ENSMUSG00000050666.14	Vstm4	chr14	protein_coding	+	82735	3195	30	78	134	29	47	163	31	66	92	22	100	202	24	54	101	55	65	130	98	114	194	27	66	114	86.84	60	83	135	69	1.177	0.236	0.713777	0.963892	0.287	0.2791
	ENSMUSG00000081984.3	Dnajb3	chr1	protein_coding	-	1050	448	104	93	83	103	85	113	60	119	48	72	127	126	82	64	62	196	118	90	189	205	101	90	84	71	112.8	69	135	165	82	1.177	0.236	0.640128	0.952476	0.1731	0.2606
	ENSMUSG00000000253.13	Gmpr	chr13	protein_coding	+	46356	3048	1243	1289	1029	598	605	949	331	633	325	951	1493	1636	979	888	772	1139	839	756	1045	1090	686	1187	992	926	941.61	880	911	940	1035	1.176	0.234	0.502821	0.944842	0.0871	0.1275
	ENSMUSG00000002845.14	Tmem39a	chr16	protein_coding	+	33464	5911	371	457	419	72	183	492	29	74	120	337	470	620	292	315	314	137	254	392	92	127	253	421	312	351	271.69	307	261	157	361	1.176	0.233	0.625524	0.95063	0.1623	0.1915
	ENSMUSG00000003161.15	Sri	chr5	protein_coding	+	23301	9264	4184	4326	3619	3023	2770	5241	1798	3385	1960	3901	4481	4826	3295	2981	2715	5760	3842	4174	5675	5830	4137	4870	2978	2730	4082.28	2997	4592	5214	3526	1.176	0.234	0.49544	0.944842	0.0847	0.1146
	ENSMUSG00000003873.11	Bax	chr7	protein_coding	-	5201	4314	1106	1002	865	1246	1940	1749	622	1565	950	787	1203	1446	871	690	649	2374	2691	1393	1963	2696	2005	982	800	818	1494.36	737	2153	2221	867	1.176	0.234	0.497821	0.944842	0.0847	0.117
	ENSMUSG00000022033.9	Pbk	chr14	protein_coding	+	11985	2396	7	25	37	20	293	89	31	187	163	20	39	16	6	17	28	38	406	71	98	322	344	25	26	9	115.82	17	172	255	20	1.176	0.234	0.769426	0.969825	0.42	0.2591
	ENSMUSG00000026755.14	Arpc5l	chr2	protein_coding	+	10529	1976	3052	3028	2620	2798	2435	3575	1885	2878	1628	2549	3543	3637	2403	2087	1965	5331	3378	2848	5950	4957	3436	3182	2355	2058	3329.06	2152	3852	4781	2532	1.176	0.234	0.506415	0.944842	0.089	0.1133
	ENSMUSG00000027327.16	1700037H04Rik	chr2	protein_coding	-	13757	1581	4049	4557	3312	943	1117	2787	628	867	968	3479	5054	4715	3188	3140	2485	1797	1549	2220	1982	1493	2043	4343	3359	2667	2522.23	2938	1855	1839	3456	1.176	0.234	0.471314	0.944842	0.0759	0.1129
	ENSMUSG00000027879.9	Sec22b	chr3	protein_coding	+	22086	18686	2377	2641	2387	1450	2009	3099	782	1699	1260	2319	2822	2968	1872	1820	1791	2763	2787	2468	2468	2926	2659	2895	1876	1679	2333.62	1828	2673	2684	2150	1.176	0.234	0.462246	0.944842	0.0724	0.113
	ENSMUSG00000030630.16	Fah	chr7	protein_coding	-	21563	4537	1731	1164	1325	369	429	1173	220	399	513	1421	1618	1534	1363	802	994	703	595	934	694	687	1083	1774	1075	868	964.41	1053	744	821	1239	1.176	0.234	0.546044	0.945568	0.1072	0.1267
	ENSMUSG00000037525.5	Bcdin3d	chr15	protein_coding	-	4651	1136	352	345	269	205	184	272	95	140	104	335	356	336	277	238	202	391	255	217	300	241	220	418	237	190	265.38	239	288	254	282	1.176	0.234	0.600651	0.948059	0.1403	0.1937
	ENSMUSG00000041153.9	Osgin2	chr4	protein_coding	-	16767	5224	602	563	508	321	443	557	199	328	178	484	615	797	474	388	381	612	614	444	628	565	376	604	409	451	495.45	414	557	523	488	1.176	0.234	0.532109	0.944842	0.0996	0.154
	ENSMUSG00000063439.7	B9d2	chr7	protein_coding	+	5778	3660	210	239	156	289	191	198	120	199	86	183	222	267	165	165	117	551	265	158	379	343	182	228	148	151	237.54	149	325	301	176	1.176	0.234	0.643714	0.953017	0.1801	0.2022
	ENSMUSG00000066643.12	Wdr35	chr12	protein_coding	+	54955	4606	1531	1364	1267	436	469	1028	300	477	475	1457	1393	1589	1206	940	950	831	651	819	947	822	1003	1819	926	899	984.21	1032	767	924	1215	1.176	0.234	0.521806	0.944842	0.0951	0.1261
	ENSMUSG00000072623.6	Zfp9	chr6	protein_coding	-	17370	822	1553	1687	1375	656	833	1226	356	623	333	1435	1718	1922	1223	1162	1031	1250	1155	977	1124	1073	703	1791	1142	1087	1143.23	1139	1127	967	1340	1.176	0.234	0.502787	0.944842	0.087	0.1222
	ENSMUSG00000005150.16	Wdr83	chr8	protein_coding	-	6271	2667	563	444	367	108	122	288	61	99	162	479	523	461	443	306	275	206	169	229	193	171	342	598	348	261	295.02	341	201	235	402	1.175	0.233	0.607025	0.948924	0.1457	0.1859
	ENSMUSG00000018800.14	Abca5	chr11	protein_coding	-	68347	2369	7825	6998	7636	785	1356	1892	531	783	785	8393	7457	7430	6162	4822	5728	1496	1881	1507	1676	1349	1657	10477	4956	4203	3826.12	5571	1628	1561	6545	1.175	0.232	0.523161	0.944842	0.0952	0.1142
	ENSMUSG00000028633.7	Ctps	chr4	protein_coding	-	30408	4380	2549	3060	2137	1531	1955	2815	837	1594	760	2125	3365	3236	2007	2109	1603	2917	2712	2242	2642	2745	1604	2653	2236	1831	2275.09	1906	2624	2330	2240	1.175	0.232	0.48324	0.944842	0.0787	0.1131
	ENSMUSG00000031438.11	Rnf128	chrX	protein_coding	+	109829	3356	69	134	120	80	172	326	54	85	96	23	158	252	54	92	90	152	239	260	170	146	203	29	105	143	140.26	79	217	173	92	1.175	0.233	0.672216	0.959479	0.2104	0.2431
	ENSMUSG00000032596.14	Uba7	chr9	protein_coding	+	8555	1926	15	28	71	7	55	139	5	37	71	13	36	103	12	19	53	13	76	111	16	64	150	16	24	58	51.04	28	67	77	33	1.175	0.232	0.777145	0.970981	0.4649	0.3136
	ENSMUSG00000036023.6	Parp2	chr14	protein_coding	+	13460	2802	567	621	586	348	444	568	165	325	192	516	689	783	446	428	440	663	616	452	521	560	405	644	458	443	506.35	438	577	495	515	1.175	0.232	0.526331	0.944842	0.095	0.1529
	ENSMUSG00000038418.7	Egr1	chr18	protein_coding	+	5161	1334	88	110	107	54	193	285	25	74	139	101	123	103	69	76	80	103	268	227	79	127	293	126	82	58	132.4	75	199	166	89	1.175	0.233	0.679865	0.960568	0.2195	0.2476
	ENSMUSG00000040565.8	Btaf1	chr19	protein_coding	+	86673	8772	4698	4833	3516	1775	2819	2786	1231	1940	950	4165	5308	4659	3699	3330	2638	3382	3910	2219	3886	3341	2005	5199	3528	2636	3314.44	3222	3170	3077	3788	1.175	0.233	0.530566	0.944842	0.099	0.1133
	ENSMUSG00000040591.18	1110051M20Rik	chr2	protein_coding	-	169636	1951	2351	2460	2101	1417	1371	2372	921	1559	640	2009	2806	2911	1851	1695	1576	2700	1902	1889	2907	2685	1351	2508	1865	1647	2048	1707	2164	2314	2007	1.175	0.232	0.510128	0.944842	0.0892	0.1136
	ENSMUSG00000066842.18	Hmcn1	chr1	protein_coding	-	430911	2790	308	791	1784	111	879	1977	90	357	626	247	575	3194	243	545	1338	211	1219	1575	284	615	1321	308	382	1807	820.75	709	1002	740	832	1.175	0.233	0.752182	0.968123	0.3914	0.1319
	ENSMUSG00000020463.15	Ppp4r3b	chr11	protein_coding	+	47907	4485	2832	2736	2626	1206	1884	2483	766	1484	736	2475	3070	3568	2230	1885	1970	2298	2613	1978	2418	2556	1553	3090	2040	2019	2220.82	2028	2296	2176	2383	1.174	0.232	0.484113	0.944842	0.0787	0.1132
	ENSMUSG00000021470.19	Ercc6l2	chr13	protein_coding	+	85062	3138	1138	1357	1241	317	594	947	255	406	327	1265	1219	1515	896	935	931	604	824	754	805	699	690	1579	810	857	865.42	921	727	731	1082	1.174	0.232	0.518771	0.944842	0.092	0.1301
	ENSMUSG00000028199.18	Cryz	chr3	protein_coding	+	26471	4049	180	182	189	126	112	250	57	156	77	146	204	288	142	125	142	240	155	199	180	269	163	182	136	163	174.61	136	198	204	160	1.174	0.232	0.601844	0.948924	0.137	0.2257
	ENSMUSG00000031570.17	Plpp5	chr8	protein_coding	+	4850	4680	1154	1237	950	421	439	968	235	384	265	924	1330	1533	909	852	713	802	609	771	742	661	559	1153	884	867	793.58	825	727	654	968	1.174	0.231	0.50107	0.944842	0.0839	0.1331
	ENSMUSG00000032431.6	Crtap	chr9	protein_coding	-	15541	973	278	442	476	98	333	1026	70	153	399	190	537	775	219	305	357	187	462	817	221	264	842	237	357	438	392.13	294	489	442	344	1.174	0.231	0.677072	0.960247	0.219	0.1672
	ENSMUSG00000032688.9	Malt1	chr18	protein_coding	+	48129	3034	227	344	294	21	57	124	13	33	45	197	429	382	179	237	221	40	79	99	41	57	95	246	285	216	149.51	212	73	64	249	1.174	0.231	0.635183	0.952238	0.1678	0.2368
	ENSMUSG00000035274.13	Tpbg	chr9	protein_coding	+	4660	2142	99	224	147	49	145	619	18	57	116	42	191	392	78	154	110	93	201	493	57	98	245	52	127	222	160.92	114	262	133	134	1.174	0.232	0.726817	0.965653	0.3115	0.2315
	ENSMUSG00000036492.12	Rnf39	chr17	protein_coding	+	5068	9017	49	56	52	12	14	28	6	7	19	34	74	79	39	39	39	23	19	22	19	12	40	42	49	45	32.35	39	21	24	45	1.174	0.232	0.672356	0.959479	0.1989	0.3388
	ENSMUSG00000038417.4	Fig4	chr10	protein_coding	-	115088	5551	3556	3945	3187	1178	1082	2794	716	1140	878	3126	4478	4257	2800	2718	2391	2244	1501	2225	2260	1964	1853	3902	2976	2408	2436.94	2636	1990	2026	3095	1.174	0.231	0.473741	0.944842	0.0747	0.1129
	ENSMUSG00000044197.8	Gpr146	chr5	protein_coding	+	18718	4846	154	343	325	39	95	230	23	36	100	62	440	592	121	236	244	74	132	183	73	62	211	77	292	335	170.09	200	130	115	235	1.174	0.232	0.703129	0.961152	0.2631	0.2269
	ENSMUSG00000045667.14	Smtnl2	chr11	protein_coding	-	22549	2710	130	659	690	80	66	172	44	60	84	42	901	1076	102	454	518	152	92	137	139	103	177	52	599	609	261.21	358	127	140	420	1.174	0.232	0.730625	0.966439	0.3253	0.1942
	ENSMUSG00000053914.9	Kdm4d	chr9	protein_coding	-	37934	1169	63	72	56	25	27	40	17	19	16	58	75	79	50	50	42	48	37	32	54	33	34	72	50	45	45.44	47	39	40	56	1.174	0.232	0.651372	0.95435	0.1747	0.3203
	ENSMUSG00000056870.9	Gulp1	chr1	protein_coding	+	245327	2904	30	83	182	58	824	972	47	316	470	72	42	243	24	57	137	111	1143	774	148	544	992	90	28	137	348.74	73	676	561	85	1.174	0.232	0.762116	0.968895	0.4138	0.1749
	ENSMUSG00000060450.14	Rnf14	chr18	protein_coding	+	33312	3056	20099	18612	16080	7452	8001	13312	4644	7587	4058	17134	21145	21870	15827	12825	12062	14199	11098	10603	14659	13068	8565	21388	14053	12373	13393.3	13571	11967	12097	15938	1.174	0.232	0.533645	0.944842	0.0998	0.134
	ENSMUSG00000070934.6	Rraga	chr4	protein_coding	+	1617	5273	3535	4068	3260	3241	2856	3384	1887	3228	1489	3657	3637	4328	2784	2803	2445	6175	3962	2695	5956	5560	3143	4565	2417	2449	3746.16	2677	4277	4886	3144	1.174	0.231	0.553185	0.945568	0.1091	0.114
	ENSMUSG00000020149.17	Rab1a	chr11	protein_coding	+	25424	19737	6599	8119	7024	3384	4408	9714	2123	3800	4032	7411	7409	8242	5196	5595	5269	6448	6114	7737	6701	6545	8510	9251	4924	4663	6412.8	5353	6766	7252	6279	1.173	0.23	0.511933	0.944842	0.0883	0.1199
	ENSMUSG00000020193.3	Zpbp	chr11	protein_coding	-	182782	4201	76	64	62	46	39	53	43	51	35	75	71	66	60	44	47	88	54	42	136	88	74	94	47	37	67.5	50	61	99	59	1.173	0.23	0.677041	0.960247	0.2054	0.2971
	ENSMUSG00000020634.12	Ubxn2a	chr12	protein_coding	-	28673	11425	1655	1922	1583	442	607	1492	298	450	383	1287	2231	2452	1303	1324	1187	842	842	1188	941	775	808	1607	1483	1387	1140.68	1271	957	841	1492	1.173	0.23	0.480042	0.944842	0.0761	0.1222
	ENSMUSG00000024477.4	Pggt1b	chr18	protein_coding	-	45642	1197	1843	1918	1800	586	1250	2054	299	815	874	1835	1904	2268	1451	1322	1350	1117	1734	1636	944	1404	1845	2291	1265	1283	1470.08	1374	1496	1398	1613	1.173	0.23	0.528121	0.944842	0.0953	0.1172
	ENSMUSG00000026427.16	Eif2d	chr1	protein_coding	+	34477	9681	1003	1102	1031	474	814	1020	286	519	394	947	1194	1328	790	759	773	903	1129	812	903	894	832	1182	794	751	876.87	774	948	876	909	1.173	0.23	0.49997	0.944842	0.083	0.1297
	ENSMUSG00000028636.14	Ppcs	chr4	protein_coding	-	3890	2534	663	576	438	538	385	536	218	327	166	478	741	664	522	397	329	1025	534	427	688	563	350	597	492	376	525.01	416	662	534	488	1.173	0.231	0.589089	0.947688	0.1294	0.1511
	ENSMUSG00000058569.8	Tmed9	chr13	protein_coding	+	23965	10057	3484	3088	2508	2132	2612	3302	1133	1917	1170	2732	3467	3903	2743	2128	1881	4062	3623	2630	3576	3302	2469	3410	2304	2208	2861.51	2251	3438	3116	2641	1.173	0.23	0.496084	0.944842	0.082	0.1129
	ENSMUSG00000010307.7	Tmem86a	chr7	protein_coding	+	4176	1589	112	179	148	128	195	514	102	139	118	49	187	337	88	123	111	244	270	409	322	239	249	61	124	191	202.74	107	308	270	125	1.172	0.229	0.635962	0.952476	0.1623	0.2142
	ENSMUSG00000020766.4	Galk1	chr11	protein_coding	-	4262	4964	1122	1247	1062	846	927	1415	560	991	406	314	1994	2219	883	859	797	1612	1286	1127	1768	1707	857	392	1325	1255	1155.69	846	1342	1444	991	1.172	0.229	0.593762	0.947688	0.1314	0.122
	ENSMUSG00000024042.7	Sik1	chr17	protein_coding	-	11554	3690	154	281	305	56	179	532	30	69	151	66	352	565	121	194	229	107	248	424	95	119	319	82	234	320	207.55	181	260	178	212	1.172	0.229	0.705608	0.961735	0.262	0.2117
	ENSMUSG00000025607.15	Copg2	chr6	protein_coding	-	149240	727	4332	4307	3862	1866	2030	3178	1102	1924	1050	3901	4793	4984	3411	2968	2897	3555	2816	2531	3478	3314	2216	4870	3185	2820	3171.81	3092	2967	3003	3625	1.172	0.229	0.49802	0.944842	0.082	0.1131
	ENSMUSG00000026189.13	Pecr	chr1	protein_coding	-	25147	919	189	234	160	104	99	173	84	151	62	185	203	247	149	161	120	198	137	138	265	260	131	231	135	140	172.09	143	158	219	169	1.172	0.229	0.627584	0.950911	0.1552	0.227
	ENSMUSG00000027715.9	Ccna2	chr3	protein_coding	-	7285	2770	100	141	146	63	789	229	59	298	186	99	175	168	79	97	110	120	1094	182	186	513	393	124	116	95	259.11	95	465	364	112	1.172	0.229	0.72006	0.964214	0.2876	0.1956
	ENSMUSG00000027957.13	Slc35a3	chr3	protein_coding	-	43361	10051	1408	1681	1522	697	1072	1261	462	783	326	1289	1792	2112	1109	1158	1142	1328	1487	1004	1458	1349	688	1609	1191	1195	1226.5	1136	1273	1165	1332	1.172	0.228	0.52513	0.944842	0.0923	0.1206
	ENSMUSG00000030788.16	Rnf141	chr7	protein_coding	-	44025	2127	2083	2523	2250	1191	1735	2584	750	1457	942	1958	2570	3160	1640	1739	1688	2269	2407	2058	2367	2509	1988	2444	1708	1788	2050.47	1689	2245	2288	1980	1.172	0.229	0.459663	0.944842	0.0686	0.1136
	ENSMUSG00000037190.12	Cyb561d2	chr9	protein_coding	-	3186	6784	1839	1338	1228	1347	992	1528	853	1371	423	1459	1651	1661	1448	922	921	2566	1376	1217	2692	2361	893	1821	1097	940	1521.31	1097	1720	1982	1286	1.172	0.229	0.601576	0.948756	0.1374	0.1167
	ENSMUSG00000039048.15	Foxred1	chr9	protein_coding	-	6849	555	1464	1408	1026	855	852	972	446	813	299	1126	1633	1593	1153	970	770	1629	1182	774	1408	1400	631	1406	1085	901	1109.08	964	1195	1146	1131	1.172	0.229	0.566954	0.946167	0.1146	0.1229
	ENSMUSG00000040738.10	Ints8	chr4	protein_coding	-	55100	4372	1380	1456	1319	397	485	1182	268	426	488	1563	1325	1382	1087	1003	989	756	673	941	846	734	1030	1951	881	782	972.77	1026	790	870	1205	1.172	0.229	0.55233	0.945568	0.1064	0.1265
	ENSMUSG00000052616.10	Terb1	chr8	protein_coding	-	63191	11125	39	53	37	19	9	21	11	13	12	39	60	42	31	37	28	36	12	17	35	22	25	49	40	24	29.6	32	22	27	38	1.172	0.229	0.690399	0.960586	0.2163	0.345
	ENSMUSG00000054453.11	Sytl5	chrX	protein_coding	+	108921	1278	40	78	106	177	45	433	132	23	470	61	76	118	31	54	80	337	62	345	417	40	992	76	51	67	212.58	55	248	483	65	1.172	0.229	0.763464	0.969825	0.4043	0.2114
	ENSMUSG00000073468.12	Sft2d1	chr17	protein_coding	+	16340	921	366	491	381	419	380	411	274	461	115	361	495	514	288	338	286	798	527	327	865	794	243	451	329	291	461.43	304	551	634	357	1.172	0.229	0.625371	0.95063	0.1559	0.158
	ENSMUSG00000079610.9	Ankrd39	chr1	protein_coding	-	9938	135	404	408	404	260	243	414	138	263	131	326	514	548	318	281	303	495	337	330	436	453	276	407	342	310	357.35	301	387	388	353	1.172	0.229	0.559767	0.946167	0.1088	0.1732
	ENSMUSG00000028668.5	Eloa	chr4	protein_coding	-	18395	8581	2048	2225	1907	711	1399	2317	438	843	980	1923	2242	2601	1613	1533	1431	1355	1941	1846	1383	1452	2068	2400	1490	1472	1665.17	1526	1714	1634	1787	1.171	0.228	0.501461	0.944842	0.0822	0.1155
	ENSMUSG00000029730.16	Mcm7	chr5	protein_coding	-	7839	7589	387	389	438	231	1025	805	114	532	518	437	362	479	305	268	329	440	1422	641	360	916	1093	546	241	271	569.25	301	834	790	353	1.171	0.227	0.647294	0.954102	0.1752	0.1471
	ENSMUSG00000035158.15	Mitf	chr6	protein_coding	+	214297	2178	100	198	128	29	99	410	18	57	127	91	167	247	79	136	96	55	137	327	57	98	268	114	111	140	134.81	104	173	141	122	1.171	0.227	0.718855	0.964214	0.2811	0.2456
	ENSMUSG00000041912.12	Tdrkh	chr3	protein_coding	+	21395	11059	1500	2109	1763	669	748	1351	391	718	535	2022	1693	1745	1181	1453	1323	1275	1038	1076	1234	1237	1129	2524	1125	987	1298.48	1319	1130	1200	1545	1.171	0.227	0.54214	0.945568	0.0995	0.1194
	ENSMUSG00000042729.11	Wdr74	chr19	protein_coding	+	4797	8994	1752	1558	1265	1216	1181	1620	621	1143	553	1217	1921	2099	1380	1074	949	2317	1638	1290	1960	1969	1167	1519	1277	1188	1477.24	1134	1748	1699	1328	1.171	0.227	0.519114	0.944842	0.0888	0.1172
	ENSMUSG00000045103.19	Dmd	chrX	protein_coding	+	2257271	3341	1581	1791	2328	439	1530	2883	296	993	1149	1741	1796	2798	1245	1234	1746	836	2122	2296	934	1710	2425	2173	1194	1583	1625.01	1408	1751	1690	1650	1.171	0.228	0.593175	0.947688	0.1305	0.1158
	ENSMUSG00000045730.4	Adrb2	chr18	protein_coding	-	2143	5013	8	18	16	9	59	73	6	32	74	18	12	12	6	12	12	17	82	58	19	55	156	22	8	7	37.94	10	52	77	12	1.171	0.228	0.772756	0.969863	0.3833	0.3333
	ENSMUSG00000059060.15	Rad51b	chr12	protein_coding	+	517408	2488	8	18	13	11	29	51	9	27	10	14	12	16	6	12	10	21	40	41	28	47	21	17	8	9	21.73	9	34	32	11	1.171	0.227	0.726962	0.965653	0.2338	0.3643
	ENSMUSG00000060404.3	Olfr1369-ps1	chr13	protein_coding	+	7612	1747	6	17	20	19	18	44	26	33	23	12	15	22	5	12	15	36	25	35	82	57	49	15	10	12	29.38	11	32	63	12	1.171	0.228	0.711518	0.963294	0.2109	0.3498
	ENSMUSG00000071072.12	Ptges3	chr10	protein_coding	+	18318	201	5702	5541	4548	3595	4605	6253	2403	4174	2263	4832	6306	6183	4490	3818	3412	6850	6388	4981	7585	7189	4776	6032	4191	3498	5267.41	3907	6073	6517	4574	1.171	0.227	0.512576	0.944842	0.0865	0.1173
	ENSMUSG00000002108.10	Nr1h3	chr2	protein_coding	-	18773	7376	46	55	87	36	78	172	14	63	60	41	53	135	36	38	65	69	108	137	44	109	127	51	35	76	74.61	46	105	93	54	1.17	0.226	0.690436	0.960586	0.2182	0.2893
	ENSMUSG00000004558.15	Ndrg2	chr14	protein_coding	-	8887	6962	2567	3043	3010	1302	1445	2257	869	1542	959	893	5388	4883	2021	2097	2258	2481	2004	1798	2743	2656	2024	1115	3581	2763	2295.01	2125	2094	2474	2486	1.17	0.227	0.549084	0.945568	0.1028	0.1131
	ENSMUSG00000020424.3	Castor1	chr11	protein_coding	+	4184	4601	26	64	82	46	346	438	27	180	226	21	68	133	20	44	62	88	480	349	85	310	477	26	45	75	171.79	42	306	291	49	1.17	0.226	0.738162	0.966884	0.3149	0.2273
	ENSMUSG00000020698.11	Cct6b	chr11	protein_coding	-	45071	4733	48	34	15	13	8	14	14	15	13	37	43	20	38	23	11	25	11	11	44	26	27	46	29	11	25.25	24	16	32	29	1.17	0.227	0.734626	0.966884	0.2931	0.3553
	ENSMUSG00000020708.12	Psmc5	chr11	protein_coding	+	6966	4318	5352	4392	3764	2241	2360	4168	1321	2372	2248	4873	4689	4554	4214	3026	2824	4270	3274	3320	4170	4085	4745	6083	3116	2576	3808.59	3355	3621	4333	3925	1.17	0.226	0.532541	0.944842	0.0943	0.1141
	ENSMUSG00000022142.8	Nup155	chr15	protein_coding	+	51974	3382	2205	2606	2221	558	984	1518	317	639	512	2277	2574	2705	1736	1796	1666	1063	1365	1209	1001	1101	1081	2842	1711	1530	1508.38	1733	1212	1061	2028	1.17	0.226	0.497324	0.944842	0.0795	0.1168
	ENSMUSG00000022359.10	Wdyhv1	chr15	protein_coding	+	17288	2916	331	312	270	145	134	303	69	116	110	257	380	391	261	215	203	276	186	241	218	200	232	321	253	221	235.5	226	234	217	265	1.17	0.227	0.587659	0.947688	0.1225	0.2024
	ENSMUSG00000028480.14	Glipr2	chr4	protein_coding	+	21717	4010	1618	1529	1479	1164	1216	2844	676	959	995	1522	1375	2142	1274	1054	1109	2218	1687	2265	2134	1652	2100	1900	914	1212	1626.51	1146	2057	1962	1342	1.17	0.227	0.50987	0.944842	0.0847	0.1158
	ENSMUSG00000029179.14	Zcchc4	chr5	protein_coding	+	49256	8893	588	765	646	229	309	517	130	211	144	605	761	825	463	527	485	436	429	412	410	363	304	755	506	467	463.07	492	426	359	576	1.17	0.227	0.536505	0.944842	0.0952	0.1576
	ENSMUSG00000029221.15	Slc30a9	chr5	protein_coding	+	51488	2021	8641	8539	8444	4367	5005	6899	2680	4441	2256	6784	10528	11994	6804	5884	6334	8321	6942	5495	8459	7649	4762	8468	6997	6786	6908.46	6341	6919	6957	7417	1.17	0.226	0.510522	0.944842	0.0849	0.1211
	ENSMUSG00000030611.10	Mrps11	chr7	protein_coding	+	9870	5526	717	675	502	671	651	815	413	731	293	504	838	814	565	465	377	1278	903	649	1304	1259	618	629	557	461	755.38	469	943	1060	549	1.17	0.227	0.567145	0.946167	0.1116	0.135
	ENSMUSG00000030839.12	Sergef	chr7	protein_coding	-	196653	1582	969	894	722	1387	1068	991	1162	1451	591	784	1009	1058	763	616	542	2643	1481	789	3668	2499	1247	979	671	599	1374.69	640	1638	2471	750	1.17	0.226	0.614487	0.948924	0.1439	0.1184
	ENSMUSG00000031820.9	Babam1	chr8	protein_coding	+	7758	2118	1657	1683	1338	1080	1195	1900	680	1147	831	1362	1883	1958	1305	1160	1004	2058	1658	1513	2146	1976	1754	1700	1251	1108	1552.68	1156	1743	1959	1353	1.17	0.226	0.489222	0.944842	0.0765	0.1164
	ENSMUSG00000032412.8	Atp1b3	chr9	protein_coding	-	31787	5400	16623	19557	18684	10593	12193	20420	6164	11413	6367	13875	22568	26810	13089	13476	14016	20183	16913	16265	19457	19657	13439	17320	14999	15168	16165.1	13527	17787	17518	15829	1.17	0.227	0.516784	0.944842	0.088	0.1384
	ENSMUSG00000034973.16	Dop1a	chr9	protein_coding	+	88769	5761	4798	5242	4655	671	1219	2104	511	844	679	4524	5454	6119	3778	3612	3492	1278	1691	1676	1613	1454	1433	5647	3625	3462	2730.08	3627	1548	1500	4245	1.17	0.226	0.479921	0.944842	0.0737	0.1128
	ENSMUSG00000035916.8	Ptprq	chr10	protein_coding	-	203002	1180	90	62	89	9	11	31	10	4	17	106	65	66	71	43	67	17	15	25	32	7	36	132	43	37	43.72	60	19	25	71	1.17	0.227	0.726288	0.96548	0.2901	0.3217
	ENSMUSG00000035967.15	Ints6l	chrX	protein_coding	+	52986	1140	984	1298	1097	198	177	316	101	166	99	888	1435	1510	775	894	823	377	246	252	319	286	209	1108	954	854	591.4	831	292	271	972	1.17	0.226	0.530466	0.944842	0.0928	0.1451
	ENSMUSG00000037204.7	Atg101	chr15	protein_coding	+	6673	2082	2392	1832	1585	1707	1818	1719	915	1713	622	1784	2309	2319	1884	1262	1189	3252	2522	1369	2888	2950	1313	2227	1535	1312	1975.26	1445	2381	2384	1691	1.17	0.227	0.575494	0.94653	0.1173	0.1139
	ENSMUSG00000038280.12	Ostm1	chr10	protein_coding	+	118637	9806	2551	2645	2143	1252	1658	2331	596	1287	688	2244	2701	3131	2009	1823	1608	2385	2300	1857	1881	2217	1452	2801	1795	1771	1991.55	1813	2181	1850	2122	1.17	0.227	0.491471	0.944842	0.0779	0.1138
	ENSMUSG00000041957.15	Pkp2	chr16	protein_coding	+	59394	2029	200	432	386	86	175	410	70	114	173	183	415	647	157	298	290	164	243	327	221	196	365	228	276	366	260.89	248	245	261	290	1.17	0.226	0.623308	0.950374	0.1497	0.1947
	ENSMUSG00000053519.17	Kcnip1	chr11	protein_coding	-	363813	4259	1350	804	719	670	654	631	452	815	172	1076	1052	852	1063	554	539	1277	907	503	1427	1404	363	1343	699	482	880.05	719	896	1065	841	1.17	0.226	0.662968	0.957348	0.1929	0.1296
	ENSMUSG00000057894.10	Zfp329	chr7	protein_coding	-	13881	3472	1602	1616	1657	382	593	835	231	508	328	1527	1777	2027	1261	1114	1243	728	823	665	729	875	692	1906	1181	1147	1030.32	1206	739	765	1411	1.17	0.226	0.511281	0.944842	0.0846	0.1248
	ENSMUSG00000070564.15	Ntn5	chr7	protein_coding	+	10534	2916	36	70	144	4	13	317	2	7	51	11	53	294	28	48	108	8	18	252	6	12	108	14	35	166	67	61	93	42	72	1.17	0.226	0.832969	0.979758	0.8205	0.2944
	ENSMUSG00000016493.13	Cd46	chr1	protein_coding	-	55423	1745	184	277	258	27	37	64	12	17	30	235	236	301	145	191	194	51	51	51	38	29	63	293	157	170	119.5	177	51	43	207	1.169	0.225	0.643264	0.952942	0.1665	0.2542
	ENSMUSG00000021113.5	Snapc1	chr12	protein_coding	+	24485	2568	1172	1292	1043	360	475	768	233	378	239	1131	1307	1338	923	890	782	686	659	612	735	651	504	1412	869	757	790.04	865	652	630	1013	1.169	0.225	0.530086	0.944842	0.092	0.1333
	ENSMUSG00000024583.3	Txnl1	chr18	protein_coding	-	47707	1131	5055	5162	3789	4929	5378	6152	2905	4971	1602	3959	5833	5864	3980	3557	2842	9391	7460	4900	9170	8562	3381	4942	3877	3318	5448.33	3460	7250	7038	4046	1.169	0.225	0.571308	0.946523	0.1139	0.1177
	ENSMUSG00000024785.7	Rcl1	chr19	protein_coding	+	42554	3556	415	440	337	258	288	428	144	257	153	367	448	491	327	303	253	492	399	341	455	443	323	458	298	278	364.04	294	411	407	345	1.169	0.225	0.570434	0.946167	0.1107	0.172
	ENSMUSG00000025172.3	Ankrd2	chr19	protein_coding	+	9110	912	56	35	34	32	27	34	32	31	12	35	58	49	44	24	26	61	37	27	101	53	25	44	39	28	42.41	31	42	60	37	1.169	0.225	0.709448	0.962292	0.24	0.3263
	ENSMUSG00000027598.16	Itch	chr2	protein_coding	+	93346	1961	3215	3627	3371	1116	2071	3463	690	1374	1224	2977	3847	4533	2532	2499	2529	2126	2873	2758	2178	2367	2583	3716	2557	2565	2606.86	2520	2586	2376	2946	1.169	0.225	0.473037	0.944842	0.0705	0.1128
	ENSMUSG00000028057.14	Rit1	chr3	protein_coding	+	14211	5779	5440	4879	3841	3503	3349	4289	1820	3087	1213	4445	5420	5574	4284	3362	2881	6674	4645	3416	5745	5317	2560	5549	3602	3153	4265.76	3509	4912	4541	4101	1.169	0.225	0.56447	0.946167	0.1094	0.115
	ENSMUSG00000029777.10	Gars	chr6	protein_coding	+	41493	1321	16955	19298	16765	9979	11387	14796	5232	8997	4580	13983	22505	23788	13351	13298	12576	19013	15795	11785	16515	15496	9667	17455	14957	13458	14447.1	13075	15531	13893	15290	1.169	0.226	0.536388	0.944842	0.0959	0.1358
	ENSMUSG00000030805.14	Stx4a	chr7	protein_coding	+	24725	1888	1319	2019	1329	686	808	1425	369	624	637	1277	1825	2122	1039	1391	997	1307	1121	1135	1165	1075	1344	1594	1213	1201	1215.1	1142	1188	1195	1336	1.169	0.225	0.494177	0.944842	0.0775	0.1208
	ENSMUSG00000038332.13	Sesn1	chr10	protein_coding	+	98489	1621	1476	1179	951	560	570	957	363	532	380	1287	1197	1316	1162	812	713	1067	791	762	1146	916	802	1607	796	745	943.23	896	873	955	1049	1.169	0.226	0.559245	0.946167	0.1068	0.1274
	ENSMUSG00000038982.10	Bloc1s5	chr13	protein_coding	-	42267	1258	986	947	854	734	689	908	468	737	321	779	1151	1207	776	653	641	1399	956	723	1477	1269	678	972	765	683	915.95	690	1026	1141	807	1.169	0.225	0.557962	0.946167	0.1052	0.1284
	ENSMUSG00000043541.16	Casc1	chr6	protein_coding	-	36171	1630	79	117	83	12	29	34	15	14	10	89	90	124	62	81	62	23	40	27	47	24	21	111	60	70	52.41	68	30	31	80	1.169	0.225	0.672094	0.959479	0.1939	0.3107
	ENSMUSG00000047617.11	Paxx	chr2	protein_coding	-	5953	17090	1233	1150	863	1073	828	1084	669	973	506	935	1340	1346	971	792	647	2044	1149	863	2112	1676	1068	1167	891	761	1178.49	803	1352	1619	940	1.169	0.225	0.568736	0.946167	0.1114	0.1215
	ENSMUSG00000092335.1	Zfp977	chr7	protein_coding	-	12764	15378	33	34	43	21	15	34	21	17	19	40	34	43	26	23	32	40	21	27	66	29	40	50	23	24	33.51	27	29	45	32	1.169	0.225	0.699591	0.960586	0.2183	0.3397
	ENSMUSG00000013593.12	Ndufs2	chr1	protein_coding	-	16535	8933	9027	8483	6873	6631	6305	9428	3810	6605	3191	6691	10160	10680	7108	5845	5156	12634	8746	7509	12026	11376	6735	8352	6752	6042	8190.26	6036	9630	10046	7049	1.168	0.224	0.536562	0.944842	0.0941	0.124
	ENSMUSG00000015217.11	Hmgb3	chrX	protein_coding	+	4758	5485	1076	1005	807	857	689	1046	539	708	434	726	1256	1354	847	693	605	1633	956	833	1701	1219	916	906	835	766	992.56	715	1141	1279	836	1.168	0.225	0.548564	0.945568	0.0999	0.1259
	ENSMUSG00000024371.14	C2	chr17	protein_coding	-	35661	1496	43	57	51	8	16	21	2	4	9	31	64	86	34	39	38	15	22	17	6	7	19	39	43	49	27.3	37	18	11	44	1.168	0.224	0.681432	0.960586	0.197	0.347
	ENSMUSG00000025759.11	Mfsd8	chr3	protein_coding	-	28783	1552	377	502	408	185	273	385	95	215	110	415	468	498	297	346	306	352	379	307	300	370	232	518	311	282	333.32	316	346	301	370	1.168	0.224	0.580893	0.946975	0.1166	0.1776
	ENSMUSG00000026655.15	Fam107b	chr2	protein_coding	+	211654	1061	1514	1587	1471	616	935	1438	399	632	608	1348	1750	1974	1192	1094	1103	1174	1297	1145	1259	1089	1283	1683	1163	1117	1216.58	1130	1205	1210	1321	1.168	0.225	0.491407	0.944842	0.0761	0.1208
	ENSMUSG00000027164.8	Traf6	chr2	protein_coding	+	23240	8715	756	917	949	130	287	624	79	164	244	830	943	1069	595	632	712	248	398	497	249	282	515	1036	627	605	533.03	646	381	349	756	1.168	0.225	0.588087	0.947688	0.1226	0.1501
	ENSMUSG00000030876.7	Mettl9	chr7	protein_coding	+	43884	5495	390	648	571	700	932	1758	695	874	1177	415	513	923	307	447	428	1334	1293	1400	2194	1505	2484	518	341	522	1064.44	394	1342	2061	460	1.168	0.224	0.52815	0.944842	0.0888	0.1241
	ENSMUSG00000032171.7	Pin1	chr9	protein_coding	+	14489	336	3640	3357	2629	3306	3102	3705	1962	3444	1149	2767	3967	3999	2866	2313	1972	6299	4303	2951	6193	5932	2425	3454	2637	2262	3633.95	2384	4518	4850	2784	1.168	0.224	0.573817	0.94653	0.1137	0.1138
	ENSMUSG00000032557.13	Uba5	chr9	protein_coding	-	16535	8725	2718	2637	2388	1278	1532	2682	752	1388	860	2163	3108	3449	2140	1817	1791	2435	2125	2136	2374	2391	1815	2700	2066	1951	2145.11	1916	2232	2193	2239	1.168	0.224	0.471741	0.944842	0.0695	0.1134
	ENSMUSG00000034343.14	Ube2f	chr1	protein_coding	+	40033	2804	1685	1937	1621	607	889	1768	346	704	663	1533	1987	2293	1327	1335	1216	1157	1233	1408	1092	1213	1399	1914	1321	1297	1325.91	1293	1266	1235	1511	1.168	0.224	0.490833	0.944842	0.0756	0.119
	ENSMUSG00000034773.16	Hrob	chr11	protein_coding	+	16305	1144	64	79	61	28	95	76	24	67	40	63	74	87	50	54	46	53	132	61	76	115	84	79	49	49	70.74	50	82	92	59	1.168	0.224	0.674035	0.960198	0.191	0.2932
	ENSMUSG00000041986.16	Elmod1	chr9	protein_coding	-	63844	10813	73	87	93	23	25	84	19	25	42	58	112	127	57	60	70	44	35	67	60	43	89	72	74	72	61.91	62	49	64	73	1.168	0.224	0.660238	0.956229	0.1761	0.3011
	ENSMUSG00000046085.7	4931422A03Rik	chr2	protein_coding	-	61418	5113	41	44	50	2	4	10	3	2	6	34	58	64	32	30	38	4	6	8	9	3	13	42	39	36	21.68	33	6	8	39	1.168	0.224	0.691174	0.960586	0.2083	0.3591
	ENSMUSG00000047866.18	Lonp2	chr8	protein_coding	+	99830	1524	4722	4504	3766	2765	3050	3712	1473	2865	1417	4000	4957	5272	3718	3104	2825	5268	4231	2957	4649	4935	2991	4993	3294	2983	3828.96	3216	4152	4192	3757	1.168	0.224	0.526783	0.944842	0.09	0.1142
	ENSMUSG00000052593.16	Adam17	chr12	protein_coding	-	50123	3090	731	858	1119	220	801	1809	110	361	707	696	864	1592	576	591	839	419	1111	1441	347	622	1492	869	574	901	815.19	669	990	820	781	1.168	0.224	0.655001	0.955041	0.18	0.1322
	ENSMUSG00000052942.13	Glis3	chr19	protein_coding	-	421226	10814	145	153	160	141	315	486	179	109	187	141	144	223	114	105	120	269	437	387	565	188	395	176	96	126	248.14	113	364	383	133	1.168	0.224	0.638667	0.952476	0.1575	0.1991
	ENSMUSG00000075012.4	Fjx1	chr2	protein_coding	-	3133	14849	164	320	276	82	194	541	57	130	145	49	349	628	129	221	207	156	269	431	180	224	306	61	232	355	230.93	186	285	237	216	1.168	0.224	0.692211	0.960586	0.2278	0.2037
	ENSMUSG00000019487.11	Trip10	chr17	protein_coding	+	14210	2238	389	688	745	309	546	853	146	334	241	120	984	1337	306	474	559	589	757	679	461	575	509	150	654	756	539.14	446	675	515	520	1.167	0.223	0.641222	0.952476	0.163	0.1497
	ENSMUSG00000020072.15	Pbld2	chr10	protein_coding	+	34498	2137	91	89	97	56	67	79	20	65	25	77	130	103	72	61	73	107	93	63	63	112	53	96	86	58	78.08	69	88	76	80	1.167	0.222	0.664603	0.957741	0.1792	0.2861
	ENSMUSG00000021967.4	Mrpl57	chr14	protein_coding	+	3062	1591	2173	1870	1473	2393	1634	2692	1469	2289	845	1658	2248	2173	1711	1289	1105	4559	2267	2144	4637	3943	1784	2070	1494	1229	2352.56	1368	2990	3455	1598	1.167	0.223	0.583949	0.947688	0.1191	0.113
	ENSMUSG00000022811.17	Zfp148	chr16	protein_coding	+	123527	1651	3617	3872	3572	1925	2343	3905	1863	2060	2015	3520	3828	4648	2848	2668	2680	3668	3250	3110	5881	3548	4253	4394	2544	2630	3456.09	2732	3343	4561	3189	1.167	0.223	0.509873	0.944842	0.0821	0.1135
	ENSMUSG00000029596.13	Sdsl	chr5	protein_coding	-	14624	3749	130	101	170	68	98	169	58	84	93	58	177	279	102	70	128	130	136	135	183	145	196	72	118	158	130.96	100	134	175	116	1.167	0.223	0.643961	0.953017	0.1605	0.2486
	ENSMUSG00000034205.16	Loxl2	chr14	protein_coding	+	86766	2023	276	1090	864	143	682	4265	90	210	1224	125	823	2089	217	751	648	272	946	3397	284	362	2583	156	547	1182	945.52	539	1538	1076	628	1.167	0.222	0.787404	0.972642	0.4879	0.1273
	ENSMUSG00000036822.6	Topors	chr4	protein_coding	-	10249	2789	1195	1323	982	430	983	1375	306	613	404	1078	1208	1548	941	912	737	819	1364	1095	966	1056	853	1346	803	876	980.5	863	1093	958	1008	1.167	0.223	0.531171	0.944842	0.0904	0.1263
	ENSMUSG00000037336.14	Mfsd2b	chr12	protein_coding	-	11919	2353	79	141	92	8	7	52	9	5	10	52	169	157	62	97	69	15	10	41	28	9	21	65	112	89	51.58	76	22	19	89	1.167	0.223	0.710798	0.962941	0.2511	0.3106
	ENSMUSG00000051378.10	Kif18b	chr11	protein_coding	-	19595	5069	7	19	32	12	220	109	14	77	122	8	32	32	6	13	24	23	305	87	44	133	258	10	21	18	78.43	14	138	145	16	1.167	0.223	0.783208	0.971973	0.4322	0.2871
	ENSMUSG00000057858.8	Fam204a	chr19	protein_coding	-	28115	18347	489	473	445	364	434	542	214	384	222	454	505	565	385	326	334	694	602	432	675	661	469	567	336	320	483.29	348	576	602	408	1.167	0.223	0.564909	0.946167	0.1063	0.1554
	ENSMUSG00000074766.10	Ism1	chr2	protein_coding	+	80403	1469	25	22	69	10	27	53	10	5	12	13	52	87	20	15	52	19	37	42	32	9	25	16	35	49	29.24	29	33	22	33	1.167	0.222	0.739985	0.966884	0.3024	0.3447
	ENSMUSG00000079043.3	Fastkd5	chr2	protein_coding	-	16187	3412	160	187	144	58	93	117	25	79	46	170	170	177	126	129	108	111	129	93	79	136	97	212	113	100	119.41	121	111	104	142	1.167	0.223	0.64787	0.954102	0.1649	0.2551
	ENSMUSG00000003585.13	Sec14l2	chr11	protein_coding	-	26376	11739	241	310	277	151	325	514	62	185	205	142	359	523	190	214	208	288	451	409	196	319	433	177	239	296	284.82	204	383	316	237	1.166	0.222	0.607536	0.948924	0.1314	0.1885
	ENSMUSG00000017697.3	Ada	chr2	protein_coding	-	23655	2629	153	143	104	125	118	151	63	154	82	148	139	126	120	99	78	238	164	120	199	265	173	185	92	71	150.39	99	174	212	116	1.166	0.222	0.662296	0.957092	0.1779	0.238
	ENSMUSG00000027574.15	Nkain4	chr2	protein_coding	-	19927	1408	35	37	161	54	219	603	51	192	393	55	45	184	28	25	121	103	304	480	161	331	829	69	30	104	215.38	58	296	440	68	1.166	0.222	0.755292	0.968452	0.3548	0.2098
	ENSMUSG00000067276.5	Capn6	chrX	protein_coding	-	25183	8654	15	34	64	8	21	251	8	27	155	19	24	101	12	23	48	15	29	200	25	47	327	24	16	57	68.61	28	81	133	32	1.166	0.222	0.810337	0.976354	0.596	0.2954
	ENSMUSG00000079017.3	Ifi27l2a	chr12	protein_coding	-	1513	2555	20	33	15	26	21	35	25	26	11	22	28	23	16	23	11	50	29	28	79	45	23	27	19	13	30.19	17	36	49	20	1.166	0.222	0.723012	0.964214	0.241	0.3471
	ENSMUSG00000014932.15	Yes1	chr5	protein_coding	+	75886	3062	431	455	487	301	453	845	237	326	329	325	510	780	339	314	365	574	628	673	748	561	694	406	339	441	506.92	339	625	668	395	1.165	0.22	0.535021	0.944842	0.0884	0.1529
	ENSMUSG00000021779.17	Thrb	chr14	protein_coding	+	377829	2062	127	177	147	32	84	82	35	55	43	149	173	155	100	122	110	61	117	65	110	95	91	186	115	88	104.97	111	81	99	130	1.165	0.22	0.65743	0.955282	0.1704	0.2649
	ENSMUSG00000021810.3	Ecd	chr14	protein_coding	-	28269	4675	2362	2303	1836	1364	1537	1937	709	1267	577	1821	2723	2718	1860	1587	1377	2599	2132	1543	2238	2182	1218	2273	1810	1538	1863.03	1608	2091	1879	1874	1.165	0.22	0.529402	0.944842	0.0877	0.1143
	ENSMUSG00000026958.13	Dpp7	chr2	protein_coding	-	4083	3955	1448	1524	1124	682	755	1083	380	646	375	1098	1690	1841	1140	1050	843	1299	1047	863	1199	1113	791	1371	1123	1042	1073.48	1011	1070	1034	1179	1.165	0.22	0.52398	0.944842	0.0854	0.1238
	ENSMUSG00000029246.14	Ppat	chr5	protein_coding	-	38329	5623	1200	1205	987	718	905	976	375	824	357	1171	1181	1214	945	830	740	1368	1255	777	1184	1419	754	1462	785	687	1017.19	838	1133	1119	978	1.165	0.22	0.576884	0.94653	0.1113	0.1252
	ENSMUSG00000030662.10	Ipo5	chr14	protein_coding	+	36775	13571	7557	8573	7225	3123	4420	6514	1671	3382	2259	6916	8887	9887	5951	5907	5420	5950	6131	5188	5274	5825	4768	8633	5906	5594	5879.02	5759	5756	5289	6711	1.165	0.22	0.497234	0.944842	0.0758	0.1187
	ENSMUSG00000034957.10	Cebpa	chr7	protein_coding	+	2635	4472	10	51	92	19	98	263	4	24	143	27	50	112	8	35	69	36	136	209	13	41	302	34	33	63	81.64	37	127	119	43	1.165	0.22	0.803328	0.974159	0.5471	0.2833
	ENSMUSG00000036890.13	Gtdc1	chr2	protein_coding	-	363245	1109	1077	1154	1001	455	519	1027	350	502	328	1096	1108	1214	848	795	751	867	720	818	1105	865	692	1368	736	687	854.33	798	802	887	930	1.165	0.22	0.550186	0.945568	0.0965	0.1306
	ENSMUSG00000039356.15	Exosc2	chr2	protein_coding	+	10634	714	990	852	667	716	750	722	397	716	293	748	982	1043	780	587	500	1364	1040	575	1253	1233	618	934	653	590	843.98	622	993	1035	726	1.165	0.22	0.592337	0.947688	0.1207	0.131
	ENSMUSG00000040446.4	Rprd1a	chr18	protein_coding	-	45244	5442	2380	2607	2331	785	959	1894	453	790	649	2147	2744	3201	1874	1796	1749	1496	1330	1509	1430	1361	1370	2680	1824	1811	1685.72	1806	1445	1387	2105	1.165	0.22	0.480492	0.944842	0.0697	0.1154
	ENSMUSG00000044712.15	Slc38a6	chr12	protein_coding	+	67270	4481	458	531	518	38	87	152	27	40	69	420	576	695	361	366	389	72	121	121	85	69	146	524	383	393	252.44	372	105	100	433	1.165	0.221	0.613485	0.948924	0.1353	0.1967
	ENSMUSG00000049122.17	Frmd3	chr4	protein_coding	+	188772	8728	9820	11986	10958	4695	4644	8021	3313	4711	2544	9906	12310	13551	7733	8259	8220	8946	6442	6389	10457	8114	5370	12366	8181	7666	8178.52	8071	7259	7980	9404	1.165	0.221	0.540999	0.945568	0.0936	0.124
	ENSMUSG00000070371.11	Prss36	chr7	protein_coding	-	14087	5817	558	571	444	296	237	380	161	337	123	476	653	587	439	393	333	564	329	303	508	580	260	594	434	332	422.48	388	399	449	453	1.165	0.221	0.605206	0.948924	0.1294	0.1629
	ENSMUSG00000020523.14	Fam114a2	chr11	protein_coding	-	35624	2869	2257	2457	2186	866	1029	2134	480	921	766	1878	2748	3148	1777	1693	1640	1650	1427	1700	1515	1586	1617	2344	1826	1781	1713.08	1703	1592	1573	1984	1.164	0.219	0.474141	0.944842	0.0673	0.1152
	ENSMUSG00000022765.10	Snap29	chr16	protein_coding	+	24841	2187	2477	2468	2161	1375	1572	2620	733	1345	681	2156	2575	3065	1950	1701	1621	2620	2181	2087	2314	2317	1437	2691	1711	1734	2030.31	1757	2296	2023	2045	1.164	0.218	0.511592	0.944842	0.0794	0.1137
	ENSMUSG00000024118.14	Tedc2	chr17	protein_coding	-	5797	4571	451	480	369	267	304	398	157	208	141	317	550	635	355	331	277	509	422	317	496	358	298	396	366	359	373.5	321	416	384	374	1.164	0.218	0.57585	0.94653	0.1076	0.1704
	ENSMUSG00000024885.9	Aldh3b1	chr19	protein_coding	-	16317	9559	207	182	191	126	208	326	62	177	111	172	227	244	163	125	143	240	289	260	196	305	234	215	151	138	204.87	144	263	245	168	1.164	0.219	0.612626	0.948924	0.1293	0.2132
	ENSMUSG00000028980.14	H6pd	chr4	protein_coding	-	29548	3880	354	772	749	219	735	2581	142	345	884	207	771	1460	279	532	562	417	1020	2056	448	594	1866	258	512	826	780.85	458	1164	969	532	1.164	0.219	0.7079	0.961808	0.2456	0.1337
	ENSMUSG00000036112.15	Metap2	chr10	protein_coding	-	38604	6389	7323	7331	5891	3443	4222	7757	2049	3682	2744	6145	7892	8525	5766	5052	4419	6560	5856	6179	6468	6342	5792	7671	5245	4823	5847.65	5079	6198	6201	5913	1.164	0.219	0.502716	0.944842	0.0768	0.1186
	ENSMUSG00000039069.19	Mtg2	chr2	protein_coding	+	15314	3043	731	700	561	479	421	633	249	493	195	567	801	854	576	482	421	913	584	504	786	849	412	708	532	483	604.13	493	667	682	574	1.164	0.22	0.579225	0.94653	0.1115	0.1443
	ENSMUSG00000055302.5	Mrfap1	chr5	protein_coding	-	1905	3550	9868	8032	6388	4652	5155	8465	2798	4849	3699	6843	10214	10134	7770	5535	4792	8864	7150	6742	8832	8352	7807	8542	6788	5733	7242.33	6032	7585	8330	7021	1.164	0.219	0.51944	0.944842	0.083	0.1219
	ENSMUSG00000055371.17	Stam2	chr2	protein_coding	-	50617	2877	2155	2269	2098	722	925	1966	416	705	695	2101	2264	2658	1697	1564	1574	1376	1283	1566	1313	1214	1467	2623	1505	1504	1557.02	1612	1408	1331	1877	1.164	0.219	0.510756	0.944842	0.0796	0.1164
	ENSMUSG00000068479.5	Mfap1a	chr2	protein_coding	-	14754	2764	728	694	644	324	397	707	181	298	266	670	708	853	573	478	483	617	551	563	571	513	561	836	471	483	558.43	511	577	548	597	1.164	0.22	0.548302	0.945568	0.0949	0.148
	ENSMUSG00000001786.14	Fbxo7	chr10	protein_coding	+	29901	3331	785	872	1080	487	1265	1916	195	635	737	786	798	1500	618	601	810	928	1755	1526	616	1094	1556	981	530	849	988.56	676	1403	1089	787	1.163	0.217	0.593395	0.947688	0.1182	0.126
	ENSMUSG00000002885.14	Adgre5	chr8	protein_coding	-	18075	5410	261	499	803	189	1266	2440	92	477	730	249	349	1407	206	344	602	360	1756	1943	290	822	1541	311	232	796	766.91	384	1353	884	446	1.163	0.218	0.72941	0.966439	0.2842	0.1344
	ENSMUSG00000020990.5	Cdkl1	chr12	protein_coding	-	44419	6502	105	69	59	19	7	35	18	14	11	76	89	88	83	48	44	36	10	28	57	24	23	95	59	50	46.35	58	25	35	68	1.163	0.217	0.716136	0.964214	0.2454	0.3186
	ENSMUSG00000021427.10	Ssr1	chr13	protein_coding	-	27612	4696	5797	6688	5627	3111	4180	6474	1645	2811	2062	5091	7009	8081	4565	4609	4221	5927	5798	5157	5192	4842	4352	6355	4658	4572	5020.64	4465	5627	4795	5195	1.163	0.218	0.489746	0.944842	0.0718	0.1167
	ENSMUSG00000024121.13	Atp6v0c	chr17	protein_coding	-	5836	5297	7442	6309	5477	1008	1355	4705	654	1044	1604	5625	8173	7416	5860	4347	4109	1921	1880	3748	2064	1798	3386	7022	5432	4196	3813.39	4772	2516	2416	5550	1.163	0.218	0.566596	0.946167	0.1037	0.1141
	ENSMUSG00000027709.9	Mccc1	chr3	protein_coding	-	41366	2515	585	746	799	162	229	396	94	194	279	881	523	683	461	514	599	309	318	315	297	334	589	1100	348	386	464.1	525	314	407	611	1.163	0.218	0.632928	0.951904	0.148	0.1575
	ENSMUSG00000030604.9	Zfp626	chr7	protein_coding	+	15720	5305	376	418	432	191	472	618	124	307	273	338	404	648	296	288	324	364	655	492	391	529	576	422	269	367	414.37	303	504	499	353	1.163	0.218	0.577812	0.94653	0.1076	0.164
	ENSMUSG00000038812.16	Trmt112	chr19	protein_coding	+	1351	12717	781	734	637	381	374	775	224	348	366	596	978	826	615	506	478	726	519	617	707	599	773	744	650	467	616.73	533	621	693	620	1.163	0.218	0.54249	0.945568	0.0912	0.1434
	ENSMUSG00000040666.19	Sh3bgr	chr16	protein_coding	+	28485	2630	21	14	18	20	22	33	11	21	9	11	35	16	17	10	14	38	31	26	35	36	19	14	23	9	22.54	14	32	30	15	1.163	0.217	0.722303	0.964214	0.2199	0.3623
	ENSMUSG00000051359.15	Ncald	chr15	protein_coding	-	426395	3932	3486	3305	3338	1888	2225	3690	1177	1789	1208	2450	4301	5019	2745	2277	2504	3597	3086	2939	3715	3081	2550	3058	2858	2839	2937.62	2509	3207	3115	2918	1.163	0.218	0.48057	0.944842	0.0687	0.1129
	ENSMUSG00000052395.17	Rft1	chr14	protein_coding	+	36957	6516	761	712	600	400	463	672	222	394	207	676	781	762	599	491	450	762	642	535	701	679	437	844	519	431	590.82	513	646	606	598	1.163	0.218	0.57045	0.946167	0.1052	0.1453
	ENSMUSG00000054342.8	Kcnn4	chr7	protein_coding	+	16427	767	57	154	354	70	402	1114	32	201	251	24	87	699	45	106	266	133	558	887	101	346	530	30	58	395	287.92	139	526	326	161	1.163	0.218	0.792621	0.973364	0.4898	0.1876
	ENSMUSG00000062937.7	Mtap	chr4	protein_coding	+	43959	4649	312	585	469	264	619	1190	158	390	433	309	601	669	246	403	352	503	859	948	499	672	914	386	399	378	546.51	334	770	695	388	1.163	0.217	0.58102	0.946975	0.1096	0.1491
	ENSMUSG00000064061.13	Dzip3	chr16	protein_coding	-	69933	5472	3386	3942	3283	1191	1749	2439	827	1407	682	3073	4015	4628	2666	2716	2463	2269	2426	1943	2610	2423	1439	3836	2668	2618	2506.6	2615	2213	2157	3041	1.163	0.217	0.51009	0.944842	0.0781	0.1129
	ENSMUSG00000002007.5	Srpk3	chrX	protein_coding	+	4520	4631	27	47	57	21	18	39	6	20	14	27	40	91	21	32	43	40	25	31	19	34	30	34	27	51	32.26	32	32	28	37	1.162	0.217	0.699582	0.960586	0.2073	0.3395
	ENSMUSG00000003573.15	Homer3	chr8	protein_coding	+	11534	2177	157	353	367	191	665	933	92	347	389	105	356	666	124	243	275	364	922	743	290	598	821	131	237	377	427.1	214	676	570	248	1.162	0.216	0.670956	0.959479	0.1835	0.1623
	ENSMUSG00000020368.15	Canx	chr11	protein_coding	-	31712	7414	34253	34139	28906	15233	23460	32112	7018	17064	10651	27249	38369	43099	26972	23524	21684	29024	32541	25577	22152	29391	22481	34015	25500	24383	26437	24060	29047	24675	27966	1.162	0.217	0.54892	0.945568	0.0944	0.1506
	ENSMUSG00000020515.13	Cnot8	chr11	protein_coding	+	14441	4987	1803	1718	1473	1190	1325	1926	695	1219	616	1501	1945	2027	1420	1184	1105	2267	1838	1534	2194	2100	1300	1874	1293	1147	1604.54	1236	1880	1865	1438	1.162	0.217	0.530233	0.944842	0.0856	0.116
	ENSMUSG00000020522.13	Mfap3	chr11	protein_coding	+	15151	3414	2447	2572	2413	425	697	1471	233	456	366	2348	2630	3055	1927	1772	1810	810	967	1172	735	785	773	2931	1748	1728	1429.84	1836	983	764	2136	1.162	0.217	0.517406	0.944842	0.0806	0.1177
	ENSMUSG00000022340.15	Sybu	chr15	protein_coding	-	116207	6085	6368	8104	5894	2351	3088	4523	1429	2565	1128	5055	9050	9061	5014	5584	4421	4479	4283	3603	4511	4418	2381	6310	6015	5126	4678.81	5006	4122	3770	5817	1.162	0.216	0.522125	0.944842	0.0821	0.1159
	ENSMUSG00000023945.7	Slc5a7	chr17	protein_coding	-	25444	4954	892	642	586	203	323	299	113	276	69	674	765	872	702	442	440	387	448	238	357	475	146	841	508	493	456.51	528	358	326	614	1.162	0.217	0.633616	0.952151	0.148	0.1583
	ENSMUSG00000026648.18	Dclre1c	chr2	protein_coding	+	39999	2292	481	539	566	124	177	269	53	136	100	537	505	639	379	371	425	236	246	214	167	234	211	670	336	362	320.9	392	232	204	456	1.162	0.217	0.597147	0.94796	0.119	0.18
	ENSMUSG00000027248.13	Pdia3	chr2	protein_coding	+	24912	2000	10431	11606	10572	5754	8753	17638	3263	6461	7022	9710	11744	14359	8214	7997	7931	10963	12141	14049	10300	11128	14821	12121	7805	8124	10466.1	8047	12384	12083	9350	1.162	0.216	0.531371	0.944842	0.0859	0.1287
	ENSMUSG00000027676.11	Ccdc39	chr3	protein_coding	-	31948	3124	298	341	331	71	68	112	50	61	39	312	313	422	235	235	248	135	94	89	158	105	82	389	208	239	184.85	239	106	115	279	1.162	0.217	0.634536	0.952238	0.1472	0.2207
	ENSMUSG00000028397.13	Kdm4c	chr4	protein_coding	+	163363	7222	1395	1627	1371	560	797	1242	370	630	573	1308	1602	1905	1098	1121	1028	1067	1106	989	1168	1085	1209	1633	1065	1078	1137.28	1082	1054	1154	1259	1.162	0.216	0.51107	0.944842	0.0771	0.1223
	ENSMUSG00000028864.7	Hgf	chr5	protein_coding	+	66657	4740	1995	1419	1626	322	568	672	274	684	151	1993	1449	1646	1571	978	1220	614	788	535	865	1178	319	2488	963	931	1037.41	1256	646	787	1461	1.162	0.217	0.646757	0.954102	0.1605	0.1247
	ENSMUSG00000028933.11	Xrcc2	chr5	protein_coding	-	16013	3337	173	222	171	88	202	166	56	127	78	164	223	236	136	153	128	168	280	132	177	219	165	205	148	134	170.34	139	193	187	162	1.162	0.217	0.638198	0.952476	0.1482	0.2277
	ENSMUSG00000030579.10	Tyrobp	chr7	protein_coding	+	3825	2818	1	34	27	4	7	120	0	4	39	4	46	28	1	23	20	8	10	96	0	7	82	5	31	16	24.83	15	38	30	17	1.162	0.216	0.851565	0.981803	0.9335	0.3538
	ENSMUSG00000035109.14	Shc4	chr2	protein_coding	-	96701	201	594	952	1642	403	1381	3762	229	975	1504	325	1220	2684	468	656	1232	768	1916	2996	723	1679	3174	406	811	1518	1362.24	785	1893	1859	912	1.162	0.216	0.703268	0.961152	0.2315	0.1185
	ENSMUSG00000036932.14	Aifm1	chrX	protein_coding	-	38619	5645	1308	1241	932	339	466	814	200	381	291	1091	1293	1385	1030	855	699	646	646	648	631	656	614	1362	859	784	785.95	861	647	634	1002	1.162	0.216	0.541011	0.945568	0.0893	0.1335
	ENSMUSG00000039055.4	Eme1	chr11	protein_coding	-	8968	4564	29	46	26	18	78	47	9	36	32	26	37	52	23	32	20	34	108	37	28	62	68	32	25	29	41.53	25	60	53	29	1.162	0.217	0.720079	0.964214	0.2372	0.3265
	ENSMUSG00000054226.13	Tprkb	chr6	protein_coding	+	18419	7832	1869	1667	1442	1049	1078	1576	589	980	557	1578	1853	1947	1472	1149	1082	1999	1495	1255	1859	1688	1176	1970	1232	1102	1456.41	1234	1583	1574	1435	1.162	0.216	0.543139	0.945568	0.0903	0.1174
	ENSMUSG00000057143.15	Trim12c	chr7	protein_coding	-	14608	2633	52	52	101	40	276	499	28	203	251	43	69	137	41	36	76	76	383	397	88	350	530	54	46	78	179.49	51	285	323	59	1.162	0.217	0.738611	0.966884	0.2917	0.2239
	ENSMUSG00000063047.9	Zfp780b	chr7	protein_coding	-	20036	3057	883	889	847	255	461	542	122	280	199	880	916	977	695	613	635	486	639	432	385	482	420	1098	609	553	587.31	648	519	429	753	1.162	0.216	0.567425	0.946167	0.1016	0.1455
	ENSMUSG00000092417.3	Gpank1	chr17	protein_coding	+	3359	4508	367	299	246	252	189	228	120	209	90	295	324	367	289	206	185	480	262	182	379	360	190	368	215	208	276.95	227	308	310	264	1.162	0.217	0.651305	0.95435	0.1625	0.1907
	ENSMUSG00000005547.14	Cyp2a5	chr7	protein_coding	+	8243	1491	24	247	184	0	0	130	0	0	352	159	50	262	19	170	138	0	0	104	0	0	743	198	33	148	129.46	109	35	248	126	1.161	0.215	0.895627	0.989359	1.9292	0.2495
	ENSMUSG00000013584.5	Aldh1a2	chr9	protein_coding	+	80454	9028	147	772	492	233	270	452	256	160	309	173	862	690	116	532	369	444	375	360	808	276	652	216	573	390	425.86	339	393	579	393	1.161	0.215	0.685295	0.960586	0.2006	0.1625
	ENSMUSG00000028676.17	Srsf10	chr4	protein_coding	+	14161	5112	2202	2213	1901	805	1249	2553	556	960	852	1845	2417	2704	1734	1525	1426	1534	1732	2033	1755	1653	1798	2303	1606	1530	1719.22	1562	1766	1735	1813	1.161	0.215	0.50017	0.944842	0.0726	0.1151
	ENSMUSG00000034403.16	Pja1	chrX	protein_coding	-	5539	4815	10499	8972	7271	6206	6502	8112	3301	6372	2587	7488	11088	11313	8267	6182	5454	11824	9019	6461	10420	10975	5460	9347	7369	6400	8098.33	6634	9101	8952	7705	1.161	0.216	0.568906	0.946167	0.1032	0.1238
	ENSMUSG00000038525.16	Armc10	chr5	protein_coding	+	16881	1009	1220	1243	1034	794	919	1263	485	847	406	1022	1369	1459	961	857	776	1513	1275	1006	1531	1459	857	1276	910	825	1103.67	865	1265	1282	1004	1.161	0.215	0.549618	0.945568	0.092	0.1231
	ENSMUSG00000038759.15	Nup205	chr6	protein_coding	+	70175	2724	2039	2123	1873	489	1204	1564	291	678	523	2128	1960	2186	1606	1463	1405	932	1670	1246	919	1168	1104	2656	1303	1237	1392.24	1491	1283	1064	1732	1.161	0.215	0.560686	0.946167	0.0978	0.1181
	ENSMUSG00000040532.14	Abhd11	chr5	protein_coding	+	3023	5931	906	836	751	577	571	803	429	577	333	834	905	903	713	576	563	1099	792	640	1354	994	703	1041	601	511	799	617	844	1017	718	1.161	0.215	0.584923	0.947688	0.1105	0.133
	ENSMUSG00000040549.16	Ckap5	chr2	protein_coding	+	93902	5946	12833	15391	13841	4444	7075	10006	2826	5355	3370	12231	16111	17902	10105	10606	10383	8467	9814	7970	8920	9223	7113	15268	10708	10128	9892	10365	8750	8419	12035	1.161	0.215	0.522005	0.944842	0.0814	0.1276
	ENSMUSG00000060244.1	Alyref2	chr1	protein_coding	+	1272	15750	68	46	48	46	62	64	27	51	27	52	51	76	54	32	36	88	86	51	85	88	57	65	34	43	59.81	41	75	77	47	1.161	0.216	0.686092	0.960586	0.1875	0.3045
	ENSMUSG00000002228.7	Ppm1j	chr3	protein_coding	+	4962	7752	762	1151	1145	279	305	972	164	269	345	156	1911	2024	600	793	859	532	423	774	518	463	728	195	1270	1145	691.66	751	576	570	870	1.16	0.214	0.673605	0.960107	0.1852	0.1384
	ENSMUSG00000015804.14	Med28	chr5	protein_coding	+	9047	5262	1679	1551	1239	1928	1814	2256	1279	2028	763	1334	1723	1845	1322	1069	929	3673	2516	1797	4037	3493	1610	1665	1145	1044	2025.13	1107	2662	3047	1285	1.16	0.214	0.582341	0.947253	0.1088	0.1137
	ENSMUSG00000022724.15	Riox2	chr16	protein_coding	+	20686	1515	345	488	312	94	144	316	58	108	134	383	432	378	272	336	234	179	200	252	183	186	283	478	287	214	258.62	281	210	217	326	1.16	0.214	0.62902	0.951453	0.1389	0.1953
	ENSMUSG00000026622.15	Nek2	chr1	protein_coding	+	11606	899	62	56	48	32	266	81	29	104	74	54	54	72	49	39	36	61	369	65	92	179	156	67	36	41	99.06	41	165	142	48	1.16	0.215	0.743293	0.966884	0.2924	0.2702
	ENSMUSG00000027454.10	Gins1	chr2	protein_coding	+	25880	1405	85	75	76	98	133	103	51	77	26	83	77	89	67	52	57	187	184	82	161	133	55	104	51	50	98.54	59	151	116	68	1.16	0.214	0.703379	0.961152	0.2153	0.2706
	ENSMUSG00000030695.16	Aldoa	chr7	protein_coding	-	5517	2076	85459	80614	74166	26499	25665	57307	17126	23856	18894	47077	122887	117849	67293	55549	55636	50489	35600	45645	54058	41089	39879	58766	81672	66673	54362.3	59493	43911	45009	69037	1.16	0.215	0.578562	0.94653	0.1075	0.1694
	ENSMUSG00000030888.14	Rrp8	chr7	protein_coding	-	5655	10594	853	920	727	520	651	935	274	520	268	741	975	1017	672	634	545	991	903	745	865	896	566	925	648	575	747	617	880	776	716	1.16	0.214	0.554343	0.945768	0.0927	0.1354
	ENSMUSG00000031938.15	4931406C07Rik	chr9	protein_coding	-	23111	2491	600	834	961	438	933	1655	326	802	788	737	714	1165	472	575	721	835	1294	1318	1029	1381	1663	920	475	659	945.18	589	1149	1358	685	1.16	0.215	0.569379	0.946167	0.1011	0.1274
	ENSMUSG00000037206.15	Islr	chr9	protein_coding	-	48038	3555	25	144	135	32	79	368	30	54	194	29	139	223	20	99	101	61	110	293	95	93	409	36	92	126	127.98	73	155	199	85	1.16	0.215	0.771502	0.969863	0.3854	0.2502
	ENSMUSG00000048636.7	A730049H05Rik	chr6	protein_coding	+	30696	1512	27	46	54	5	53	90	10	16	21	26	40	87	21	32	41	10	74	72	32	28	44	32	27	49	38.33	31	52	35	36	1.16	0.215	0.741923	0.966884	0.2854	0.3298
	ENSMUSG00000049717.9	Lig4	chr8	protein_coding	-	8637	7404	893	1009	875	360	609	1027	233	440	365	922	959	1059	703	695	656	686	845	818	735	758	770	1151	637	599	754.55	685	783	754	796	1.16	0.215	0.550269	0.945568	0.0918	0.135
	ENSMUSG00000062929.8	Cfl2	chr12	protein_coding	-	4068	1275	6275	6320	5370	3538	3867	8498	2633	4215	3095	5630	6460	7323	4941	4355	4028	6741	5364	6769	8311	7260	6532	7028	4293	4143	5813.79	4441	6291	7368	5155	1.16	0.215	0.524063	0.944842	0.0815	0.1185
	ENSMUSG00000095315.2	Gm10130	chr2	protein_coding	+	51640	1521	111	112	93	53	66	103	20	43	27	88	114	154	87	77	70	101	92	82	63	74	57	110	76	87	81.32	78	92	65	91	1.16	0.215	0.65195	0.954688	0.1542	0.283
	ENSMUSG00000002459.17	Rgs20	chr1	protein_coding	-	160709	8478	62	154	118	54	80	118	18	53	42	71	150	166	49	106	89	103	111	94	57	91	89	89	100	94	89.19	81	103	79	94	1.159	0.213	0.668614	0.959142	0.1696	0.2766
	ENSMUSG00000021555.15	Naa35	chr13	protein_coding	+	50663	3302	2111	2131	2005	839	1041	1791	507	990	684	2142	2035	2385	1662	1468	1504	1599	1444	1427	1600	1705	1444	2674	1352	1349	1602.38	1545	1490	1583	1792	1.159	0.213	0.532959	0.944842	0.0835	0.116
	ENSMUSG00000028339.17	Col15a1	chr4	protein_coding	+	105006	3051	292	1099	4105	89	876	9616	53	452	2925	135	809	7081	230	757	3079	170	1215	7659	167	779	6174	169	538	4006	2078.52	1355	3015	2373	1571	1.159	0.213	0.851095	0.981615	0.9249	0.1135
	ENSMUSG00000028360.10	Slc44a5	chr3	protein_coding	+	298286	10340	123	132	105	26	25	47	10	23	12	97	140	169	97	91	79	50	35	37	32	40	25	121	93	96	66.21	89	41	32	103	1.159	0.213	0.660713	0.956242	0.1623	0.2958
	ENSMUSG00000029687.16	Ezh2	chr6	protein_coding	-	65202	5416	131	196	216	172	459	486	182	333	364	169	161	261	103	135	162	328	637	387	574	574	768	211	107	148	344.47	133	451	639	155	1.159	0.213	0.621903	0.950323	0.1288	0.1759
	ENSMUSG00000030701.17	Plekhb1	chr7	protein_coding	-	19522	13031	293	526	1134	269	1533	5399	218	1048	3425	387	385	1652	231	362	851	513	2126	4300	688	1805	7229	483	256	935	1648.24	481	2313	3241	558	1.159	0.213	0.769815	0.969825	0.3813	0.1156
	ENSMUSG00000041629.7	Fam104a	chr11	protein_coding	-	22836	12022	626	740	634	450	503	827	292	498	487	556	820	843	493	510	476	857	698	659	922	858	1028	694	545	477	684.63	493	738	936	572	1.159	0.213	0.535239	0.944842	0.0839	0.1389
	ENSMUSG00000047583.9	Tyw3	chr3	protein_coding	-	20673	2555	256	243	273	68	85	167	44	72	57	213	319	333	202	167	205	130	118	133	139	124	120	266	212	188	166.98	191	127	128	222	1.159	0.213	0.618853	0.950323	0.1289	0.2288
	ENSMUSG00000066197.5	Gpr139	chr7	protein_coding	-	43856	8677	198	317	231	15	62	120	15	49	35	231	251	320	156	218	173	29	86	96	47	84	74	288	167	181	133.3	182	70	68	212	1.159	0.213	0.679613	0.960548	0.1881	0.2459
	ENSMUSG00000074577.9	Ripor3	chr2	protein_coding	-	30454	5389	50	61	44	10	16	36	9	12	13	18	77	102	39	42	33	19	22	29	28	21	27	22	51	58	32.68	38	23	25	44	1.159	0.213	0.699359	0.960586	0.2032	0.3381
	ENSMUSG00000016239.11	Lonrf3	chrX	protein_coding	+	33988	1987	30	52	64	26	142	117	20	55	50	19	71	93	24	36	48	50	197	93	63	95	106	24	47	53	69.51	36	113	88	41	1.158	0.211	0.723614	0.964214	0.2402	0.2944
	ENSMUSG00000022098.10	Bmp1	chr14	protein_coding	-	45676	3734	612	1526	1844	301	1236	6494	112	549	1499	256	1205	3986	482	1052	1383	574	1714	5173	354	946	3164	320	801	2255	1517.97	972	2487	1488	1125	1.158	0.211	0.77845	0.971067	0.4053	0.1167
	ENSMUSG00000022131.3	Gpr180	chr14	protein_coding	+	26103	2648	1605	1470	1307	1022	1105	1499	618	1014	389	1143	1824	2003	1264	1013	980	1947	1533	1194	1951	1746	821	1427	1212	1133	1351.8	1086	1558	1506	1257	1.158	0.211	0.565352	0.946167	0.0967	0.1187
	ENSMUSG00000026950.18	Neb	chr2	protein_coding	-	241827	7573	201	200	179	29	68	78	22	26	30	172	212	254	158	138	134	55	94	62	69	45	63	215	141	144	109.91	143	70	59	167	1.158	0.211	0.657869	0.955563	0.1586	0.2608
	ENSMUSG00000027613.15	Eif6	chr2	protein_coding	-	7093	2063	4375	4597	3189	3468	3294	4159	1761	3220	1488	2864	5855	5239	3445	3168	2392	6608	4569	3313	5559	5546	3141	3575	3891	2964	4014.16	3002	4830	4749	3477	1.158	0.212	0.555695	0.946167	0.0929	0.1145
	ENSMUSG00000028847.8	Trappc3	chr4	protein_coding	+	13558	2931	3057	2675	2170	2613	2621	3022	1462	2707	960	2266	3137	3354	2407	1843	1628	4979	3636	2407	4615	4662	2026	2829	2085	1898	2917.83	1959	3674	3768	2271	1.158	0.212	0.581683	0.947253	0.1064	0.1129
	ENSMUSG00000032238.17	Rora	chr9	protein_coding	+	734460	5074	301	617	692	93	363	865	53	165	256	211	669	1164	237	425	519	177	504	689	167	284	540	263	445	659	409.11	394	457	330	456	1.158	0.211	0.694382	0.960586	0.2069	0.1646
	ENSMUSG00000032872.16	Cyb5r4	chr9	protein_coding	+	55760	3444	1629	1718	1467	621	870	1783	403	727	630	1311	1887	2197	1283	1184	1100	1183	1207	1420	1272	1252	1330	1637	1254	1243	1280.39	1189	1270	1285	1378	1.158	0.212	0.503068	0.944842	0.0716	0.1197
	ENSMUSG00000045319.13	Proser2	chr2	protein_coding	-	32604	4907	136	233	167	59	69	110	42	40	29	40	340	314	107	161	125	112	96	88	133	69	61	50	226	178	117.07	131	99	88	151	1.158	0.212	0.702745	0.961152	0.218	0.2563
	ENSMUSG00000049823.9	Zbtb12	chr17	protein_coding	+	17384	7046	84	95	81	38	71	149	23	67	66	48	124	141	66	65	61	72	98	119	73	115	139	60	82	80	85.94	64	96	109	74	1.158	0.211	0.669337	0.959297	0.1658	0.2796
	ENSMUSG00000052221.8	Ppp1r36	chr12	protein_coding	+	21954	10496	6	4	14	18	67	62	11	50	40	12	5	7	5	3	11	34	93	49	35	86	84	15	3	4	35.18	6	59	68	7	1.158	0.212	0.785965	0.972642	0.318	0.3382
	ENSMUSG00000052456.9	Asna1	chr8	protein_coding	-	7350	1544	3497	3206	2531	1521	1514	3906	1015	1462	1236	2609	3668	3980	2754	2209	1899	2898	2100	3111	3204	2518	2609	3257	2438	2252	2603.97	2287	2703	2777	2649	1.158	0.211	0.515064	0.944842	0.0756	0.1128
	ENSMUSG00000060548.13	Tnfrsf19	chr14	protein_coding	-	82615	1276	116	224	178	57	144	145	27	127	96	104	221	287	91	154	134	109	200	115	85	219	203	130	147	162	145.73	126	141	169	146	1.158	0.212	0.670387	0.959438	0.1735	0.2397
	ENSMUSG00000063488.6	Zkscan7	chr9	protein_coding	+	12933	6002	255	217	198	39	80	119	21	46	51	168	275	328	201	150	149	74	111	95	66	79	108	210	183	186	134.18	167	93	84	193	1.158	0.212	0.641204	0.952476	0.1445	0.2456
	ENSMUSG00000082229.1	Nap1l2	chrX	protein_coding	-	2464	378	3564	3549	2433	2714	2271	2736	1233	2244	522	2555	4068	4076	2806	2446	1825	5171	3150	2179	3892	3865	1102	3189	2704	2306	2886.26	2359	3500	2953	2733	1.158	0.212	0.626922	0.950911	0.1369	0.1129
	ENSMUSG00000018442.13	Derl2	chr11	protein_coding	-	12677	4296	2339	2191	1918	1363	1585	2120	818	1309	640	1953	2452	2611	1842	1510	1439	2597	2199	1689	2582	2255	1351	2438	1630	1477	1917.21	1597	2162	2063	1848	1.157	0.21	0.549493	0.945568	0.0885	0.1141
	ENSMUSG00000020085.15	Aifm2	chr10	protein_coding	+	23997	6563	89	152	115	44	94	269	17	46	80	39	194	218	70	105	86	84	130	214	54	79	169	49	129	123	107.69	87	143	101	100	1.157	0.211	0.712563	0.963558	0.2283	0.2627
	ENSMUSG00000021759.14	Plpp1	chr13	protein_coding	+	67102	1574	1976	2002	1494	1358	1228	2269	712	1329	554	1394	2316	2501	1556	1380	1121	2587	1703	1807	2247	2289	1169	1740	1539	1415	1712.86	1352	2032	1902	1565	1.157	0.211	0.546227	0.945568	0.0871	0.1152
	ENSMUSG00000026315.13	Serpinb8	chr1	protein_coding	+	20478	1869	6131	6177	5360	2083	2824	4320	1235	2778	1300	5407	6798	6879	4828	4256	4021	3969	3917	3441	3898	4785	2744	6749	4518	3892	4251.5	4368	3776	3809	5053	1.157	0.21	0.538108	0.945568	0.0835	0.115
	ENSMUSG00000028248.15	Pnisr	chr4	protein_coding	+	28892	4399	2944	2974	3102	249	466	1132	185	333	429	2672	3339	3877	2318	2049	2327	474	646	902	584	574	905	3335	2219	2193	1543.99	2231	674	688	2582	1.157	0.21	0.552566	0.945568	0.0901	0.1165
	ENSMUSG00000034664.13	Itga2b	chr11	protein_coding	-	16825	4642	92	76	81	39	43	67	9	27	10	49	106	146	72	52	61	74	60	53	28	47	21	61	70	83	56.93	62	62	32	71	1.157	0.211	0.678153	0.960284	0.175	0.3057
	ENSMUSG00000040649.15	Rimklb	chr6	protein_coding	-	51465	2172	612	629	615	411	378	380	278	411	133	350	959	916	482	433	461	783	524	303	878	708	281	437	637	518	537.11	459	537	622	531	1.157	0.211	0.638251	0.952476	0.1431	0.1499
	ENSMUSG00000045648.15	Vwc2l	chr1	protein_coding	+	159682	2993	742	851	816	256	308	383	186	416	148	743	903	949	584	586	612	488	427	305	587	717	312	927	600	537	556.95	594	407	539	688	1.157	0.21	0.600019	0.94796	0.1145	0.1481
	ENSMUSG00000078350.11	Smim1	chr4	protein_coding	-	5760	871	80	55	108	75	160	276	32	120	138	43	101	157	63	38	81	143	222	220	101	207	291	54	67	89	131.26	61	195	200	70	1.157	0.211	0.688672	0.960586	0.1881	0.2486
	ENSMUSG00000089857.9	Zfp882	chr8	protein_coding	+	7746	2458	259	209	230	63	137	191	54	84	66	234	218	295	204	144	173	120	190	152	170	145	139	292	145	167	170.08	174	154	151	201	1.157	0.21	0.648403	0.95435	0.1488	0.2275
	ENSMUSG00000020143.15	Dock2	chr11	protein_coding	-	557077	2178	13	38	24	4	2	44	2	2	18	24	19	37	10	26	18	8	3	35	6	3	38	30	13	21	17.59	18	15	16	21	1.156	0.209	0.805514	0.974811	0.4842	0.3723
	ENSMUSG00000026960.6	Arl6ip6	chr2	protein_coding	+	27494	3998	265	280	240	168	302	296	105	210	131	184	332	393	209	193	180	320	419	236	331	362	276	230	221	222	266.56	194	325	323	224	1.156	0.209	0.608891	0.948924	0.117	0.1934
	ENSMUSG00000027397.14	Slc20a1	chr2	protein_coding	+	12852	1825	4901	6747	4297	1868	2661	4210	1077	1639	895	3963	6884	7144	3859	4649	3223	3559	3691	3353	3400	2823	1889	4947	4575	4042	3667.55	3910	3534	2704	4521	1.156	0.209	0.525339	0.944842	0.078	0.1139
	ENSMUSG00000028416.13	Bag1	chr4	protein_coding	-	11896	6722	6176	5622	5517	7634	6875	9990	5550	7322	5095	4278	6973	8678	4863	3874	4139	14545	9536	7957	17518	12611	10754	5340	4634	4910	8390.16	4292	10679	13628	4961	1.156	0.209	0.555144	0.946167	0.0902	0.1244
	ENSMUSG00000030029.14	Lrig1	chr6	protein_coding	-	95629	1209	548	980	1137	265	838	3943	96	296	922	236	1018	2286	432	675	853	505	1162	3141	303	510	1946	295	677	1293	982.58	653	1603	920	755	1.156	0.209	0.751575	0.96794	0.3139	0.1262
	ENSMUSG00000031963.8	Bmper	chr9	protein_coding	+	262124	660	586	1417	787	250	266	934	137	171	153	335	1539	1594	461	976	590	476	369	744	432	295	323	418	1023	902	584.18	676	530	350	781	1.156	0.209	0.632023	0.951767	0.1363	0.1457
	ENSMUSG00000036863.12	Syde2	chr3	protein_coding	+	33850	8187	61	157	154	22	70	106	13	23	27	32	202	245	48	108	116	42	97	84	41	40	57	40	134	139	78.8	91	74	46	104	1.156	0.209	0.722144	0.964214	0.2426	0.2842
	ENSMUSG00000042210.17	Abhd14a	chr9	protein_coding	-	7627	3672	1450	1520	1256	600	613	1357	458	683	502	1249	1629	1732	1142	1047	942	1143	850	1081	1446	1176	1060	1559	1083	980	1125.74	1044	1025	1227	1207	1.156	0.209	0.539236	0.945568	0.0827	0.1226
	ENSMUSG00000044551.13	9930012K11Rik	chr14	protein_coding	-	5097	8426	149	145	118	54	95	171	47	76	59	94	178	208	117	100	89	103	132	136	148	131	125	117	118	118	119.48	102	124	135	118	1.156	0.209	0.642351	0.952609	0.1385	0.2554
	ENSMUSG00000045672.15	Col27a1	chr4	protein_coding	+	120987	7857	164	263	599	32	168	800	19	116	334	92	200	1113	129	181	449	61	233	637	60	200	705	115	133	630	294.42	253	310	322	293	1.156	0.209	0.799451	0.97412	0.4867	0.1859
	ENSMUSG00000048612.16	Myof	chr19	protein_coding	-	144541	4130	377	770	908	204	1593	4871	104	461	1588	285	582	1770	297	531	681	389	2210	3880	328	794	3352	356	387	1001	1183.72	503	2160	1491	581	1.156	0.21	0.769393	0.969825	0.3673	0.1214
	ENSMUSG00000051278.12	Zgrf1	chr3	protein_coding	+	64534	2782	193	275	239	46	261	129	38	112	90	193	295	293	152	189	179	88	362	103	120	193	190	241	196	166	181.56	173	184	168	201	1.156	0.209	0.694936	0.960586	0.2007	0.2223
	ENSMUSG00000060843.11	Ctnna3	chr10	protein_coding	+	1573569	2429	35	36	31	5	46	45	8	20	20	32	24	57	28	25	23	10	64	36	25	34	42	40	16	32	31.24	25	37	34	29	1.156	0.21	0.744746	0.966884	0.2718	0.3421
	ENSMUSG00000090210.7	Itga10	chr3	protein_coding	+	18935	5261	46	38	49	8	19	31	0	9	10	30	53	74	36	26	37	15	26	25	0	16	21	37	35	42	26.38	33	22	12	38	1.156	0.209	0.721427	0.964214	0.2278	0.349
	ENSMUSG00000002661.14	Alkbh7	chr17	protein_coding	+	1983	1913	674	622	452	675	496	716	452	830	253	561	662	638	531	429	339	1286	688	570	1427	1430	534	700	440	361	727.86	433	848	1130	500	1.155	0.208	0.644587	0.953017	0.1443	0.1365
	ENSMUSG00000017718.15	Afmid	chr11	protein_coding	+	13984	4435	41	33	51	11	20	26	2	13	11	29	54	63	32	23	38	21	28	21	6	22	23	36	36	36	26.86	31	23	17	36	1.155	0.208	0.707489	0.961808	0.1994	0.3488
	ENSMUSG00000019920.18	Lims1	chr10	protein_coding	+	101225	2409	5763	6768	5589	2862	4501	6585	1760	3506	1942	5095	7103	7774	4538	4664	4193	5453	6243	5245	5555	6039	4099	6360	4721	4398	5125.61	4465	5647	5231	5160	1.155	0.208	0.522285	0.944842	0.0763	0.1169
	ENSMUSG00000021665.9	Hexb	chr13	protein_coding	-	22026	4096	1981	1923	1532	1027	1108	1491	600	1124	426	1609	2109	2215	1560	1325	1149	1957	1537	1188	1894	1936	899	2008	1402	1253	1508.98	1345	1561	1576	1554	1.155	0.208	0.573968	0.94653	0.0985	0.1168
	ENSMUSG00000023885.9	Thbs2	chr17	protein_coding	-	28735	5770	373	1248	1113	219	1370	6053	112	641	1709	189	998	2468	294	860	835	417	1900	4821	354	1104	3607	236	663	1396	1373.97	663	2379	1688	765	1.155	0.208	0.785004	0.972446	0.4164	0.1184
	ENSMUSG00000027739.9	Rab33b	chr3	protein_coding	+	12312	2408	1885	1501	1282	885	955	1497	572	959	446	1487	1651	1887	1484	1034	962	1686	1325	1192	1806	1652	941	1856	1097	1068	1341.93	1160	1401	1466	1340	1.155	0.208	0.576356	0.94653	0.0987	0.1188
	ENSMUSG00000031755.6	Bbs2	chr8	protein_coding	-	30974	881	1166	1070	1083	460	510	840	307	518	275	982	1287	1365	918	737	812	876	707	669	969	892	580	1226	855	772	834.66	822	751	814	951	1.155	0.208	0.561495	0.946167	0.0919	0.1314
	ENSMUSG00000034880.7	Mrpl34	chr8	protein_coding	+	788	4233	1590	1142	887	1308	1187	1580	1001	1395	548	1129	1327	1472	1252	787	665	2492	1646	1258	3160	2403	1157	1409	882	833	1495.37	901	1799	2240	1041	1.155	0.207	0.619779	0.950323	0.125	0.117
	ENSMUSG00000043782.9	Bicdl2	chr17	protein_coding	+	8115	1568	27	42	38	6	5	18	0	0	4	22	52	51	21	29	29	11	7	14	0	0	8	27	35	29	17.56	26	11	3	30	1.155	0.208	0.731269	0.966439	0.2403	0.3696
	ENSMUSG00000059743.12	Fdps	chr3	protein_coding	-	8371	1346	1188	1086	702	571	540	528	279	461	126	837	1256	1194	935	748	527	1088	749	421	881	794	266	1045	835	676	746.97	737	753	647	852	1.155	0.208	0.650964	0.95435	0.1519	0.1354
	ENSMUSG00000071533.11	Pcnp	chr16	protein_coding	-	22494	4894	2135	1956	1771	1081	1305	2324	712	1159	857	1705	2293	2441	1681	1348	1329	2060	1810	1851	2247	1996	1809	2128	1524	1381	1763.68	1453	1907	2017	1678	1.155	0.207	0.515577	0.944842	0.0727	0.1149
	ENSMUSG00000000339.14	Rtca	chr3	protein_coding	-	19245	4332	4599	4231	3604	1839	1759	3811	1065	1664	1222	3659	5032	4861	3621	2915	2704	3504	2440	3035	3362	2866	2579	4567	3344	2750	3140.71	3080	2993	2936	3554	1.154	0.206	0.531058	0.944842	0.0777	0.1131
	ENSMUSG00000018844.6	Fndc8	chr11	protein_coding	+	8677	922	47	46	53	5	6	5	3	4	3	22	94	61	37	32	40	10	8	4	9	7	6	27	62	35	23.12	36	7	7	41	1.154	0.206	0.722414	0.964214	0.225	0.3553
	ENSMUSG00000020003.16	Pex7	chr10	protein_coding	-	53789	4085	1139	1169	1083	906	800	1239	508	880	396	971	1268	1499	897	806	812	1726	1110	987	1603	1516	836	1212	843	848	1099.62	838	1274	1318	968	1.154	0.206	0.577846	0.94653	0.098	0.1232
	ENSMUSG00000022125.7	Cln5	chr14	protein_coding	+	7412	731	1631	1946	1583	1357	1401	2326	693	1094	658	1187	2200	2571	1284	1341	1187	2586	1943	1853	2187	1884	1389	1482	1462	1455	1671.1	1271	2127	1820	1466	1.154	0.206	0.520287	0.944842	0.0734	0.1155
	ENSMUSG00000028483.13	Snapc3	chr4	protein_coding	+	49952	5026	1289	1450	1291	376	454	857	252	432	239	1221	1400	1751	1015	999	968	716	630	683	795	744	504	1524	930	991	875.04	994	676	681	1148	1.154	0.207	0.554076	0.945568	0.0874	0.1298
	ENSMUSG00000032449.13	Slc25a36	chr9	protein_coding	-	36196	2962	2980	3482	3133	1153	1771	2956	662	1237	893	2660	3575	4410	2347	2399	2350	2197	2457	2354	2090	2131	1885	3320	2376	2495	2366.69	2365	2336	2035	2730	1.154	0.207	0.495515	0.944842	0.0659	0.113
	ENSMUSG00000033904.16	Ccp110	chr7	protein_coding	+	24472	1889	7455	8794	7410	1084	1418	3818	586	1046	1319	7691	8571	8654	5870	6060	5559	2065	1967	3041	1850	1802	2784	9601	5696	4896	4265.85	5830	2358	2145	6731	1.154	0.207	0.561461	0.946167	0.0916	0.115
	ENSMUSG00000037709.13	Fam13a	chr6	protein_coding	-	92459	3695	383	469	346	80	129	169	53	86	125	525	306	291	302	323	260	152	179	135	167	148	264	655	203	165	246.07	295	155	193	341	1.154	0.206	0.688525	0.960586	0.1879	0.199
	ENSMUSG00000042246.5	Tmc7	chr7	protein_coding	-	48895	9518	1727	2126	1890	417	658	1748	224	438	352	1193	2441	3150	1360	1465	1418	795	913	1392	707	754	743	1489	1622	1782	1203.35	1414	1033	735	1631	1.154	0.206	0.537137	0.944842	0.0798	0.121
	ENSMUSG00000045689.3	Pcdhb4	chr18	protein_coding	+	3717	3041	225	255	213	51	59	121	24	57	31	116	365	359	177	176	160	97	82	96	76	98	65	145	243	203	134.83	171	92	80	197	1.154	0.206	0.64877	0.95435	0.1438	0.2451
	ENSMUSG00000054237.6	Fra10ac1	chr19	protein_coding	-	35675	4310	650	549	539	181	191	431	137	169	177	597	579	647	512	378	404	345	265	343	432	291	374	745	385	366	403.39	431	318	366	499	1.154	0.206	0.610406	0.948924	0.1164	0.1655
	ENSMUSG00000070319.6	Eif3g	chr9	protein_coding	-	4274	3758	3825	3402	2540	1688	1726	3544	1135	1616	1438	2857	3931	3888	3012	2344	1905	3216	2394	2823	3583	2783	3035	3566	2613	2200	2789.53	2420	2811	3134	2793	1.154	0.206	0.534306	0.944842	0.0789	0.1128
	ENSMUSG00000109946.1	Brd3os	chr2	protein_coding	+	1897	16952	792	871	615	212	177	607	109	201	222	655	927	905	624	600	461	404	246	483	344	346	469	818	616	512	493.55	562	378	386	649	1.154	0.206	0.595291	0.947762	0.1072	0.1541
	ENSMUSG00000003299.10	Mrpl4	chr9	protein_coding	+	6101	8543	1469	1375	1064	643	706	1240	431	675	377	1049	1677	1633	1157	947	798	1225	979	988	1360	1163	796	1309	1115	924	1063.42	967	1064	1106	1116	1.153	0.205	0.557373	0.946167	0.0875	0.124
	ENSMUSG00000029361.18	Nos1	chr5	protein_coding	+	177808	1529	371	391	292	28	21	166	16	15	52	131	656	530	292	269	219	53	29	132	51	26	110	164	436	300	173.4	260	71	62	300	1.153	0.206	0.730298	0.966439	0.2544	0.225
	ENSMUSG00000030753.15	Thap12	chr7	protein_coding	+	14959	11677	1668	1725	1500	661	1263	2138	361	821	754	1479	1764	2059	1313	1189	1125	1259	1752	1703	1139	1414	1591	1846	1172	1165	1389.17	1209	1571	1381	1394	1.153	0.205	0.542573	0.945568	0.0809	0.1182
	ENSMUSG00000033629.6	Hacd3	chr9	protein_coding	-	34710	1615	16788	13553	12133	11534	9585	10525	6335	10792	2855	13789	15123	16334	13219	9339	9102	21976	13295	8383	19996	18588	6026	17213	10051	9241	13035.8	10553	14551	14870	12168	1.153	0.205	0.66305	0.957348	0.1599	0.1334
	ENSMUSG00000050846.9	Zfp623	chr15	protein_coding	+	8448	5832	590	612	554	216	333	477	108	204	150	526	666	713	465	422	416	412	462	380	341	351	317	657	443	403	422.23	434	418	336	501	1.153	0.205	0.580836	0.946975	0.0975	0.1628
	ENSMUSG00000057110.15	Cntrl	chr2	protein_coding	+	69330	4093	569	613	686	71	446	470	38	203	233	507	668	921	448	422	515	135	619	374	120	350	492	633	444	521	422.72	462	376	321	533	1.153	0.206	0.692179	0.960586	0.1928	0.1627
	ENSMUSG00000059866.13	Tnip2	chr5	protein_coding	-	17904	13338	388	524	398	128	228	338	47	159	85	247	543	783	306	361	299	244	316	269	148	274	179	308	361	443	292.36	322	276	200	371	1.153	0.206	0.615347	0.948924	0.1185	0.1864
	ENSMUSG00000074088.6	Snrnp40	chr4	protein_coding	+	29894	4508	1048	1057	804	695	786	1016	399	690	327	818	1152	1239	825	728	603	1324	1090	809	1259	1188	690	1021	766	701	917.18	719	1074	1046	829	1.153	0.205	0.576996	0.94653	0.0963	0.1283
	ENSMUSG00000006403.13	Adamts4	chr1	protein_coding	+	10216	12355	51	154	216	59	376	613	28	180	268	27	109	438	40	106	162	112	522	488	88	310	566	34	72	248	229.04	103	374	321	118	1.152	0.204	0.783148	0.971973	0.3901	0.2046
	ENSMUSG00000020993.9	Trappc6b	chr12	protein_coding	-	18380	2010	1374	1297	1114	748	788	1203	459	955	588	1312	1384	1209	1082	894	836	1425	1093	958	1449	1645	1241	1638	920	684	1155.34	937	1159	1445	1081	1.152	0.204	0.583932	0.947688	0.0991	0.122
	ENSMUSG00000024357.10	Sil1	chr18	protein_coding	-	233384	2474	1188	1216	1096	848	973	1145	457	823	355	865	1523	1588	935	838	822	1616	1350	912	1443	1418	749	1080	1012	898	1089.38	865	1293	1203	997	1.152	0.204	0.575406	0.94653	0.0947	0.1234
	ENSMUSG00000025935.10	Tram1	chr1	protein_coding	-	25212	4403	1443	1654	1510	1089	2350	3708	578	1414	1184	1125	1711	2449	1136	1140	1133	2075	3260	2953	1824	2435	2499	1404	1137	1386	1865.22	1136	2763	2253	1309	1.152	0.204	0.523685	0.944842	0.0731	0.1143
	ENSMUSG00000026851.9	BC005624	chr2	protein_coding	-	10024	1210	2723	2338	1865	1230	1317	2286	772	1280	794	1911	2840	2942	2144	1611	1399	2344	1827	1821	2437	2205	1676	2385	1887	1664	1950.01	1718	1997	2106	1979	1.152	0.204	0.535818	0.944842	0.0775	0.114
	ENSMUSG00000028800.15	Hdac1	chr4	protein_coding	-	26609	1241	578	680	608	469	787	956	277	577	470	606	596	778	455	469	456	894	1092	761	874	994	992	756	396	440	714.95	460	916	953	531	1.152	0.204	0.574286	0.94653	0.0938	0.1372
	ENSMUSG00000030867.7	Plk1	chr7	protein_coding	+	10434	837	27	33	32	9	158	56	12	65	95	23	47	33	21	23	24	17	219	45	38	112	201	29	31	19	64.82	23	94	117	26	1.152	0.204	0.788514	0.972905	0.3898	0.2998
	ENSMUSG00000031095.15	Cul4b	chrX	protein_coding	-	42922	8828	1744	1946	1703	672	997	1838	400	734	699	1798	1876	1960	1373	1341	1278	1280	1383	1464	1263	1264	1475	2244	1247	1109	1393.44	1331	1376	1334	1533	1.152	0.204	0.551994	0.945568	0.0838	0.1181
	ENSMUSG00000032515.8	Csrnp1	chr9	protein_coding	-	13495	1677	124	205	124	30	98	324	5	58	48	54	255	256	98	141	93	57	136	258	16	100	101	67	169	145	115.15	111	150	72	127	1.152	0.205	0.749054	0.96792	0.2895	0.2571
	ENSMUSG00000038416.15	Cdc16	chr8	protein_coding	+	24262	2729	2928	2819	2323	2211	2580	3561	1298	2432	1101	2273	3107	3534	2306	1943	1743	4213	3579	2836	4097	4189	2324	2837	2065	1999	2844.15	1997	3543	3537	2300	1.152	0.204	0.55036	0.945568	0.0835	0.1129
	ENSMUSG00000049047.11	Armcx3	chrX	protein_coding	+	4860	7640	2416	2205	2186	848	1041	1853	518	879	727	2051	2587	2748	1902	1519	1640	1616	1444	1476	1635	1514	1534	2560	1719	1555	1676.25	1687	1512	1561	1945	1.152	0.204	0.524173	0.944842	0.0736	0.1154
	ENSMUSG00000052298.12	Cdc42se2	chr11	protein_coding	-	70219	7556	4443	4588	3675	1990	2349	3731	1236	2083	1117	3909	4702	5033	3499	3161	2757	3792	3258	2972	3901	3588	2358	4880	3125	2847	3344.76	3139	3341	3282	3617	1.152	0.204	0.546633	0.945568	0.0825	0.1134
	ENSMUSG00000060002.14	Chpt1	chr10	protein_coding	-	51328	1079	492	537	689	234	535	960	168	362	374	383	696	931	387	370	517	446	742	765	530	623	789	478	463	527	553.12	425	651	647	489	1.152	0.204	0.586419	0.947688	0.0993	0.1484
	ENSMUSG00000086596.2	Susd5	chr9	protein_coding	+	41588	11631	20	39	29	11	25	24	4	14	11	2	53	62	16	27	22	21	35	19	13	24	23	2	35	35	22.66	22	25	20	24	1.152	0.204	0.771886	0.969863	0.3302	0.3587
	ENSMUSG00000001946.14	Esam	chr9	protein_coding	+	10241	6432	82	102	120	34	46	72	20	18	28	41	159	178	65	70	90	65	64	57	63	31	59	51	106	101	68.47	75	62	51	86	1.151	0.203	0.694776	0.960586	0.1834	0.2942
	ENSMUSG00000015092.9	Edf1	chr2	protein_coding	+	4235	1904	8086	7016	5532	4938	4765	6845	3098	4484	2849	5726	8245	8909	6367	4835	4150	9409	6609	5452	9779	7723	6013	7148	5480	5040	6500.37	5117	7157	7838	5889	1.151	0.203	0.569527	0.946167	0.0912	0.1202
	ENSMUSG00000020946.13	Gosr2	chr11	protein_coding	-	21049	862	4127	4326	3679	2180	3186	4149	1231	2346	1520	3158	4994	5451	3250	2981	2760	4154	4419	3305	3886	4041	3208	3942	3319	3084	3528.97	2997	3959	3712	3448	1.151	0.202	0.517822	0.944842	0.0702	0.1136
	ENSMUSG00000024487.5	Yipf5	chr18	protein_coding	-	15533	503	1072	1085	1045	968	1303	1877	549	1015	801	968	1085	1429	844	748	784	1844	1807	1495	1733	1748	1691	1208	721	808	1286.01	792	1715	1724	912	1.151	0.203	0.536666	0.944842	0.0771	0.1196
	ENSMUSG00000027263.12	Tubgcp4	chr2	protein_coding	+	28116	1509	913	1005	931	401	662	718	219	484	250	746	1136	1315	719	693	698	764	918	572	691	834	528	931	755	744	737.23	703	751	684	810	1.151	0.203	0.565712	0.946167	0.0892	0.1359
	ENSMUSG00000027635.15	Dsn1	chr2	protein_coding	-	11889	3547	320	221	297	150	331	216	81	209	138	260	314	335	252	152	223	286	459	172	256	360	291	325	209	190	264.48	209	306	302	241	1.151	0.202	0.662623	0.957304	0.1513	0.194
	ENSMUSG00000029464.10	Gpn3	chr5	protein_coding	+	11026	4872	855	786	652	772	674	863	382	620	265	594	973	1013	673	542	489	1471	935	687	1206	1068	559	741	647	573	799.28	568	1031	944	654	1.151	0.202	0.608138	0.948924	0.1109	0.1329
	ENSMUSG00000029544.16	Cabp1	chr5	protein_coding	-	25692	6834	731	1743	1270	220	202	846	102	170	207	258	2068	2551	576	1201	953	419	280	674	322	293	437	322	1374	1443	691.16	910	458	351	1046	1.151	0.203	0.683842	0.960586	0.1784	0.1383
	ENSMUSG00000033460.14	Armcx1	chrX	protein_coding	+	3954	6185	7223	6744	5849	3814	3812	4758	2327	3863	1694	5592	8112	8098	5688	4647	4388	7267	5288	3790	7345	6654	3575	6980	5391	4581	5466.16	4908	5448	5858	5651	1.151	0.203	0.584346	0.947688	0.0994	0.1177
	ENSMUSG00000034042.16	Gpbp1l1	chr4	protein_coding	+	36224	6960	1076	1045	1058	548	968	1370	321	577	495	913	1141	1453	847	720	794	1044	1343	1091	1013	994	1045	1140	758	822	967.58	787	1159	1017	907	1.151	0.203	0.543922	0.945568	0.0798	0.1267
	ENSMUSG00000039449.14	Prpf18	chr2	protein_coding	-	30055	660	2286	2055	1787	1116	1358	1748	549	1146	515	1825	2322	2520	1800	1416	1341	2126	1884	1392	1733	1974	1087	2278	1543	1426	1666.64	1519	1801	1598	1749	1.151	0.203	0.56296	0.946167	0.0882	0.1155
	ENSMUSG00000039488.15	Cntn5	chr9	protein_coding	-	1243884	6081	205	345	308	226	358	316	420	499	263	220	344	394	161	238	231	431	497	252	1326	859	555	275	229	223	439.63	210	393	913	242	1.151	0.203	0.632574	0.951904	0.1261	0.1609
	ENSMUSG00000050930.5	Map10	chr8	protein_coding	+	3541	6064	167	196	246	69	89	218	32	51	73	162	228	294	132	135	185	131	123	174	101	88	154	202	152	166	145.22	151	143	114	173	1.151	0.203	0.657901	0.955563	0.1472	0.2398
	ENSMUSG00000055900.14	Tmem69	chr4	protein_coding	-	4303	3452	199	244	224	61	104	268	45	73	78	195	250	281	157	168	168	116	144	213	142	126	165	243	166	159	163.98	164	158	144	189	1.151	0.203	0.653838	0.955041	0.1428	0.2303
	ENSMUSG00000068739.13	Sars	chr3	protein_coding	-	20344	5790	13125	13465	11528	9375	9419	11489	4637	8884	3786	8894	16978	17916	10335	9278	8648	17862	13065	9151	14637	15302	7991	11102	11284	10136	11565.9	9420	13359	12643	10841	1.151	0.203	0.588697	0.947688	0.101	0.1308
	ENSMUSG00000072501.5	Phf20l1	chr15	protein_coding	+	70416	3510	2644	2833	2786	343	930	1732	268	536	654	2390	3019	3639	2082	1952	2090	654	1290	1380	846	923	1380	2983	2006	2059	1637.1	2041	1108	1050	2349	1.151	0.202	0.574413	0.94653	0.0933	0.1157
	ENSMUSG00000001783.3	Rtcb	chr10	protein_coding	-	19186	722	5601	4982	4050	3233	3790	4768	1768	3519	1711	4148	5767	6191	4410	3433	3038	6160	5257	3798	5581	6061	3611	5178	3833	3503	4488.54	3627	5072	5084	4171	1.15	0.201	0.562826	0.946167	0.087	0.1155
	ENSMUSG00000010651.4	Acaa1b	chr9	protein_coding	-	9070	9352	35	22	50	16	34	45	10	36	59	38	23	54	28	15	38	30	47	36	32	62	125	47	15	31	42.09	27	38	73	31	1.15	0.202	0.751124	0.96794	0.2661	0.3263
	ENSMUSG00000010803.13	Gabra1	chr11	protein_coding	-	51991	8787	540	499	728	116	168	404	82	145	159	630	560	631	425	344	546	221	233	322	259	250	336	786	372	357	370.9	438	259	282	505	1.15	0.202	0.63499	0.952238	0.1288	0.1706
	ENSMUSG00000020088.10	Sar1a	chr10	protein_coding	+	12998	2607	5856	5636	4731	3310	5078	7112	1953	4037	2536	4360	6529	7188	4611	3884	3549	6307	7044	5665	6165	6953	5353	5443	4339	4067	5281.47	4015	6339	6157	4616	1.15	0.201	0.531527	0.944842	0.0743	0.1173
	ENSMUSG00000025591.6	Tma16	chr8	protein_coding	-	13412	539	725	747	695	297	386	640	169	285	192	624	826	922	571	515	521	566	535	510	533	491	405	779	549	522	541.43	536	537	476	617	1.15	0.201	0.572538	0.94653	0.0903	0.1495
	ENSMUSG00000027569.15	Mrgbp	chr2	protein_coding	+	5000	681	579	565	491	191	288	306	106	199	96	469	647	675	456	389	368	364	399	244	335	343	203	585	430	382	374.83	404	336	294	466	1.15	0.202	0.615424	0.948925	0.1146	0.17
	ENSMUSG00000029472.13	Anapc5	chr5	protein_coding	-	33880	1987	17548	16113	14942	7423	9114	12100	4964	8337	5591	13026	19741	21516	13818	11103	11209	14143	12642	9638	15669	14359	11801	16260	13120	12173	12994.5	12043	12141	13943	13851	1.15	0.202	0.563499	0.946167	0.0878	0.1334
	ENSMUSG00000032375.15	Aph1b	chr9	protein_coding	-	20288	3214	1670	1862	1397	763	971	1251	437	737	332	1447	1872	2025	1315	1283	1048	1454	1347	996	1379	1269	701	1806	1244	1146	1249.05	1215	1266	1116	1399	1.15	0.202	0.575972	0.94653	0.0933	0.1202
	ENSMUSG00000033439.12	Trmt13	chr3	protein_coding	-	33494	3799	210	280	261	38	77	112	43	34	52	233	261	308	165	193	196	72	107	89	136	59	110	291	173	174	147.09	185	89	102	213	1.15	0.201	0.672939	0.959556	0.1598	0.2387
	ENSMUSG00000038503.15	Mesd	chr7	protein_coding	+	17066	5579	1508	1498	1230	755	1015	1631	452	833	461	1233	1665	1714	1187	1032	923	1439	1408	1299	1427	1435	973	1539	1107	970	1228.15	1047	1382	1278	1205	1.15	0.201	0.552107	0.945568	0.0819	0.1206
	ENSMUSG00000039103.12	Nexn	chr3	protein_coding	-	29368	10308	67	120	126	5	15	107	0	8	21	60	102	215	53	83	95	10	21	85	0	14	44	75	68	122	55.66	77	39	19	88	1.15	0.202	0.794029	0.973364	0.4228	0.3058
	ENSMUSG00000040433.16	Zbtb38	chr9	protein_coding	-	70061	3133	3015	4148	3300	508	1384	3006	292	723	826	2312	4261	5559	2374	2858	2476	968	1920	2394	922	1245	1743	2886	2832	3145	2146.93	2569	1761	1303	2954	1.15	0.201	0.579776	0.946864	0.095	0.1134
	ENSMUSG00000044813.15	Shb	chr4	protein_coding	-	109192	10560	24	85	120	27	172	293	14	47	109	17	98	186	19	59	90	51	239	233	44	81	230	21	65	105	103.14	56	174	118	64	1.15	0.201	0.78622	0.972642	0.3865	0.2663
	ENSMUSG00000046709.18	Mapk10	chr5	protein_coding	-	303386	9940	10327	12286	10868	2717	3602	7244	1643	3180	2479	9747	12828	13754	8132	8466	8153	5177	4996	5770	5186	5477	5232	12167	8526	7781	7088.57	8250	5314	5298	9491	1.15	0.202	0.534921	0.944842	0.0763	0.1215
	ENSMUSG00000055480.7	Zfp458	chr13	protein_coding	-	23548	9089	536	686	661	89	160	303	64	108	104	643	610	696	422	473	496	170	222	241	202	186	220	803	405	394	352.74	464	211	203	534	1.15	0.201	0.62101	0.950323	0.118	0.1737
	ENSMUSG00000079562.7	Maea	chr5	protein_coding	+	37787	4925	6058	6289	5181	2150	2101	4871	1153	2046	1740	4809	7541	6936	4770	4334	3887	4096	2914	3880	3639	3524	3673	6003	5012	3924	4137.97	4330	3630	3612	4980	1.15	0.201	0.530503	0.944842	0.0741	0.1148
	ENSMUSG00000090084.7	Srpx	chrX	protein_coding	-	79732	4135	15	34	97	23	210	218	14	80	115	22	34	130	12	23	73	44	291	174	44	138	243	27	23	74	97.09	36	170	142	41	1.15	0.201	0.795255	0.973364	0.4162	0.2713
	ENSMUSG00000006931.15	P3h4	chr11	protein_coding	-	6380	6629	257	449	367	281	336	849	144	301	214	128	522	699	202	309	275	535	466	676	455	518	452	160	347	395	399.3	262	559	475	301	1.149	0.2	0.629662	0.951453	0.1219	0.1663
	ENSMUSG00000017188.3	Coa3	chr11	protein_coding	-	1146	5846	1817	1663	1203	1291	984	2136	1001	1308	1026	1344	2032	1718	1431	1146	902	2460	1365	1701	3160	2253	2166	1678	1350	972	1715.28	1160	1842	2526	1333	1.149	0.201	0.573811	0.94653	0.091	0.1152
	ENSMUSG00000020758.15	Itgb4	chr11	protein_coding	+	33703	3444	71	253	672	30	193	2342	19	114	879	63	247	1061	56	174	504	57	268	1865	60	196	1855	79	164	600	489.94	245	730	704	281	1.149	0.2	0.8469	0.980869	0.7725	0.1546
	ENSMUSG00000022385.11	Gtse1	chr15	protein_coding	+	16828	29422	143	182	179	80	517	806	59	204	580	141	172	244	113	125	134	152	717	642	186	351	1224	176	114	138	339.5	124	504	587	143	1.149	0.2	0.740785	0.966884	0.2587	0.1767
	ENSMUSG00000026112.7	Coa5	chr1	protein_coding	-	13019	1059	3470	4056	3326	1888	2532	3555	1132	2028	1430	3301	3973	4349	2732	2795	2495	3597	3512	2832	3573	3493	3018	4121	2640	2460	3105.76	2674	3314	3361	3074	1.149	0.201	0.533561	0.944842	0.0744	0.1131
	ENSMUSG00000029557.7	Mrm2	chr5	protein_coding	-	4224	22046	300	328	217	213	239	237	130	201	102	254	319	337	236	226	163	406	332	189	410	346	215	317	212	191	270.23	208	309	324	240	1.149	0.201	0.657832	0.955563	0.1443	0.1925
	ENSMUSG00000029616.9	Erp29	chr5	protein_coding	-	23916	2967	4508	4142	3154	4240	3671	3911	2490	4129	1263	3356	4743	4842	3550	2854	2366	8079	5092	3115	7860	7112	2666	4189	3152	2739	4397.79	2923	5429	5879	3360	1.149	0.201	0.637987	0.952476	0.1309	0.1153
	ENSMUSG00000030452.16	Nipa2	chr7	protein_coding	-	31189	14097	1448	1438	1144	819	966	1264	490	814	322	1165	1513	1724	1140	991	858	1560	1340	1007	1547	1402	680	1454	1006	975	1163.33	996	1302	1210	1145	1.149	0.2	0.594448	0.947688	0.1008	0.1218
	ENSMUSG00000030500.6	Slc17a6	chr7	protein_coding	+	49113	3033	19370	21237	17958	6654	8940	11597	4032	7096	2557	17181	22037	24278	15252	14634	13471	12678	12401	9237	12727	12222	5397	21447	14646	13735	13153.9	14452	11439	10115	16609	1.149	0.201	0.606867	0.948924	0.1094	0.1336
	ENSMUSG00000033308.16	Dpyd	chr3	protein_coding	+	870795	975	506	533	470	422	306	374	511	471	366	547	442	550	398	367	353	804	424	298	1613	811	773	683	294	311	594.09	373	509	1066	429	1.149	0.201	0.663608	0.957437	0.1515	0.1452
	ENSMUSG00000035212.14	Leprot	chr4	protein_coding	+	11646	2600	1376	1229	1145	939	1809	2479	649	1366	797	1087	1329	1709	1084	847	859	1789	2509	1975	2049	2353	1682	1357	883	967	1529.39	930	2091	2028	1069	1.149	0.2	0.547579	0.945568	0.0792	0.1166
	ENSMUSG00000037784.14	Dzip1l	chr9	protein_coding	+	39760	9282	130	166	210	71	417	478	30	152	166	77	199	355	102	114	158	135	578	381	95	262	350	96	132	201	217.07	125	365	236	143	1.149	0.201	0.72294	0.964214	0.2256	0.2086
	ENSMUSG00000041645.14	Ddx24	chr12	protein_coding	-	17848	9175	8375	9239	7292	3128	3560	6353	1728	3236	2125	6625	10184	10845	6595	6366	5470	5960	4938	5060	5454	5574	4485	8270	6768	6136	5923.02	6144	5319	5171	7058	1.149	0.2	0.532073	0.944842	0.0737	0.1188
	ENSMUSG00000049969.3	Plekhf2	chr4	protein_coding	-	19265	7053	389	513	446	164	245	476	92	135	211	310	540	702	306	353	335	312	340	379	290	233	445	387	359	397	344.76	331	344	323	381	1.149	0.201	0.608018	0.948924	0.1082	0.1754
	ENSMUSG00000057788.13	Ddx49	chr8	protein_coding	-	9623	8328	939	827	696	607	674	822	330	568	255	668	940	1142	739	570	522	1157	935	655	1042	978	538	834	625	646	770.03	610	916	853	702	1.149	0.2	0.599065	0.94796	0.103	0.1343
	ENSMUSG00000000959.7	Oxa1l	chr14	protein_coding	+	8839	6863	1549	1835	1506	500	772	1737	295	531	639	1560	1630	1984	1220	1264	1130	953	1071	1384	931	915	1349	1947	1083	1122	1197.37	1205	1136	1065	1384	1.148	0.2	0.574414	0.94653	0.0904	0.1211
	ENSMUSG00000007815.13	Rhoa	chr9	protein_coding	+	31805	1603	6135	6295	5484	3046	4202	8831	2029	3534	3714	5470	6340	7438	4831	4338	4114	5804	5829	7034	6404	6087	7839	6828	4214	4208	5627.39	4428	6222	6777	5083	1.148	0.199	0.550117	0.945568	0.0797	0.1181
	ENSMUSG00000020537.9	Drg2	chr11	protein_coding	+	14163	1257	2815	3080	2356	956	1177	2775	535	946	989	2330	3394	3271	2217	2122	1767	1821	1633	2210	1689	1629	2087	2909	2256	1851	2015.92	2035	1888	1802	2339	1.148	0.2	0.534353	0.944842	0.074	0.1137
	ENSMUSG00000027560.4	Dok5	chr2	protein_coding	+	147962	1415	762	1366	1045	545	636	1262	250	554	353	455	1612	1818	600	941	784	1038	882	1005	789	954	745	568	1071	1029	867.27	775	975	829	889	1.148	0.199	0.581001	0.946975	0.0932	0.1301
	ENSMUSG00000027589.14	Pcmtd2	chr2	protein_coding	+	19607	1402	1726	1673	1713	379	598	885	258	491	374	1210	2120	2543	1359	1153	1285	722	829	705	814	846	789	1510	1409	1439	1071.75	1266	752	816	1453	1.148	0.199	0.534703	0.944842	0.0733	0.1238
	ENSMUSG00000031703.8	Itfg1	chr8	protein_coding	-	123343	2166	9224	9220	8383	5170	5481	8479	3139	5132	2114	7508	10544	11449	7263	6353	6289	9851	7603	6754	9908	8839	4462	9372	7008	6477	7514.85	6635	8069	7736	7619	1.148	0.199	0.58591	0.947688	0.0964	0.1225
	ENSMUSG00000033063.8	Cntnap3	chr13	protein_coding	-	167773	4477	1228	1734	1411	207	432	361	109	290	108	1370	1484	1773	967	1195	1058	394	599	288	344	499	228	1710	986	1003	772.7	1073	427	357	1233	1.148	0.199	0.622085	0.950323	0.117	0.1341
	ENSMUSG00000034248.7	Slc25a37	chr14	protein_coding	-	43264	10415	312	600	498	62	123	540	33	74	124	266	624	775	246	413	374	118	171	430	104	127	262	332	415	438	285.84	344	240	164	395	1.148	0.199	0.696281	0.960586	0.1855	0.1878
	ENSMUSG00000036790.5	Slitrk2	chrX	protein_coding	+	12075	8280	142	189	765	100	672	1997	51	215	521	172	169	1077	112	130	574	191	932	1591	161	370	1100	215	112	609	508.04	272	905	544	312	1.148	0.2	0.796003	0.973459	0.4269	0.1527
	ENSMUSG00000041920.14	Slc16a6	chr11	protein_coding	-	22743	10019	224	533	315	51	141	245	18	53	72	137	581	596	176	367	236	97	196	195	57	91	152	171	386	337	205.19	260	163	100	298	1.148	0.199	0.69693	0.960586	0.1859	0.2122
	ENSMUSG00000042116.3	Vwa1	chr4	protein_coding	-	6549	2261	182	461	1248	197	1150	3996	84	512	1242	115	318	2205	143	318	936	375	1595	3183	265	882	2621	144	211	1247	993.44	466	1718	1256	534	1.148	0.199	0.811848	0.976755	0.5003	0.1259
	ENSMUSG00000042269.15	Fam92b	chr8	protein_coding	-	11069	1679	47	33	23	48	27	17	50	43	7	43	25	34	37	23	17	91	37	14	158	74	15	54	17	19	46.3	26	47	82	30	1.148	0.2	0.801165	0.97412	0.4255	0.3227
	ENSMUSG00000056131.13	Pgm3	chr9	protein_coding	-	17465	4979	721	610	555	236	347	631	146	283	225	599	670	746	568	420	416	450	481	503	461	487	475	748	445	422	489.68	468	478	474	538	1.148	0.199	0.591437	0.947688	0.0979	0.1546
	ENSMUSG00000002949.15	Timm44	chr8	protein_coding	-	16182	13413	1635	1607	1360	883	1017	1369	470	880	440	1357	1765	1862	1287	1107	1020	1682	1411	1090	1484	1516	929	1694	1173	1053	1287.23	1138	1394	1310	1307	1.147	0.198	0.5716	0.946523	0.0879	0.1196
	ENSMUSG00000007891.16	Ctsd	chr7	protein_coding	-	12127	3310	11993	15161	11267	4922	8035	13564	2286	4840	4903	9234	16374	17875	9444	10447	8452	9378	11145	10804	7216	8336	10349	11527	10882	10113	9841.01	9448	10442	8634	10841	1.147	0.198	0.548236	0.945568	0.0786	0.1275
	ENSMUSG00000017978.18	Cadps2	chr6	protein_coding	-	576648	4603	124	133	247	78	104	198	69	87	75	61	217	367	98	92	185	149	144	158	218	150	158	76	144	208	148.26	125	150	175	143	1.147	0.198	0.692837	0.960586	0.176	0.2386
	ENSMUSG00000031789.17	Cngb1	chr8	protein_coding	-	67540	6883	35	104	98	17	8	22	7	8	9	25	128	143	28	72	74	32	11	18	22	14	19	31	85	81	40.48	58	20	18	66	1.147	0.198	0.746105	0.966884	0.259	0.3251
	ENSMUSG00000032985.15	5730522E02Rik	chr11	protein_coding	-	608000	7228	37	39	22	14	18	11	16	17	7	38	33	27	29	27	17	27	25	9	51	29	15	47	22	15	26.01	24	20	32	28	1.147	0.198	0.764028	0.969825	0.2843	0.3538
	ENSMUSG00000034848.17	Ttc21b	chr2	protein_coding	-	72290	1729	982	1154	1017	279	425	737	202	374	305	1012	1143	1158	773	795	763	532	590	587	638	644	644	1263	760	655	720.25	777	570	642	893	1.147	0.198	0.577745	0.94653	0.0905	0.1368
	ENSMUSG00000036748.16	Cuedc2	chr19	protein_coding	-	8890	1769	5266	4802	4462	5936	4694	6294	3339	6115	2902	4392	5280	6015	4147	3309	3347	11310	6511	5013	10539	10532	6125	5482	3509	3403	6102.37	3601	7611	9065	4131	1.147	0.198	0.60519	0.948924	0.1055	0.1192
	ENSMUSG00000042599.8	Kdm7a	chr6	protein_coding	-	70166	4946	683	976	1216	200	469	1664	88	253	483	625	1064	1674	538	673	912	381	651	1325	278	436	1019	780	707	947	720.58	708	786	578	811	1.147	0.198	0.688001	0.960586	0.1738	0.1367
	ENSMUSG00000050310.9	Rictor	chr15	protein_coding	+	92022	3502	7205	8317	7554	976	1909	4147	633	1196	1091	7377	7807	9178	5673	5731	5667	1860	2648	3303	1998	2060	2303	9209	5189	5192	4236.01	5690	2604	2120	6530	1.147	0.198	0.566966	0.946167	0.0863	0.115
	ENSMUSG00000066878.5	Gm10184	chr17	protein_coding	-	1987	10742	73	51	29	34	63	37	17	43	15	63	50	37	57	35	22	65	87	29	54	74	32	79	33	21	49.02	38	60	53	44	1.147	0.198	0.761355	0.968895	0.2863	0.3166
	ENSMUSG00000072946.12	Ptgr2	chr12	protein_coding	+	30600	994	564	457	453	261	479	779	207	317	340	415	584	629	444	315	340	497	664	620	653	546	718	518	388	356	505	366	594	639	421	1.147	0.198	0.589478	0.947688	0.0951	0.1531
	ENSMUSG00000004880.11	Lbr	chr1	protein_coding	-	27711	5226	946	1366	987	282	698	773	182	331	267	907	1308	1380	745	941	740	537	968	616	574	570	564	1132	869	781	753.18	809	707	569	927	1.146	0.196	0.585515	0.947688	0.0925	0.1351
	ENSMUSG00000015357.10	Clpx	chr9	protein_coding	+	36398	4685	1677	1591	1210	1010	1186	1332	564	1063	426	1290	1726	1862	1321	1096	908	1924	1645	1061	1780	1831	899	1610	1147	1053	1356.34	1108	1543	1503	1270	1.146	0.196	0.600241	0.94796	0.1004	0.1186
	ENSMUSG00000025026.15	Add3	chr19	protein_coding	+	106956	4601	2927	4113	3305	1224	4282	7102	764	2482	2927	2260	4169	5554	2305	2834	2479	2332	5940	5657	2412	4275	6178	2821	2771	3142	3595.42	2539	4643	4288	2911	1.146	0.197	0.619777	0.950323	0.1135	0.1137
	ENSMUSG00000025076.11	Casp7	chr19	protein_coding	+	45215	5085	40	74	104	27	203	422	21	87	214	48	63	145	31	51	78	51	282	336	66	150	452	60	42	82	140.11	53	223	223	61	1.146	0.196	0.778622	0.971067	0.3381	0.2433
	ENSMUSG00000025194.5	Abcc2	chr19	protein_coding	+	58548	5494	12	84	27	0	2	23	0	1	65	42	20	62	9	58	20	0	3	18	0	2	137	52	13	35	29.03	29	7	46	33	1.146	0.196	0.869578	0.98696	1.0092	0.3464
	ENSMUSG00000025903.14	Lypla1	chr1	protein_coding	+	40622	2255	621	440	400	128	212	571	109	173	285	558	449	459	489	303	300	244	294	455	344	298	602	697	298	260	381.93	364	331	415	418	1.146	0.197	0.677085	0.960247	0.1591	0.1689
	ENSMUSG00000026646.16	Suv39h2	chr2	protein_coding	-	19216	4672	172	196	179	114	133	149	71	78	54	144	225	239	135	135	134	217	184	119	224	134	114	180	150	135	155.17	135	173	157	155	1.146	0.196	0.674002	0.960198	0.1516	0.2351
	ENSMUSG00000026675.12	Hsd17b7	chr1	protein_coding	-	19706	6256	5120	6813	4220	2683	3217	4013	1285	2260	937	4090	7468	6285	4032	4695	3166	5112	4462	3196	4056	3893	1978	5105	4963	3556	4017.79	3964	4257	3309	4541	1.146	0.196	0.587048	0.947688	0.0937	0.1145
	ENSMUSG00000027820.12	Mme	chr3	protein_coding	+	144493	4264	98	90	126	33	234	169	40	134	131	97	96	148	77	62	95	63	325	135	126	231	276	121	64	84	138.16	78	174	211	90	1.146	0.196	0.734236	0.966884	0.2314	0.2445
	ENSMUSG00000027966.20	Col11a1	chr3	protein_coding	+	190178	3662	316	629	1333	161	1755	2080	57	370	605	168	685	2231	249	433	1000	307	2434	1657	180	637	1277	210	455	1262	841.78	561	1466	698	642	1.146	0.197	0.786669	0.972642	0.3806	0.131
	ENSMUSG00000028478.18	Clta	chr4	protein_coding	+	28394	4000	10920	10882	9098	11481	10241	14635	6917	11964	5216	8206	12315	13878	8599	7499	6825	21875	14205	11657	21833	20606	11009	10243	8185	7851	12532.3	7641	15912	17816	8760	1.146	0.197	0.606847	0.948924	0.1056	0.1325
	ENSMUSG00000033589.4	Reep4	chr14	protein_coding	+	3682	5110	165	177	170	70	130	240	45	66	92	86	235	301	130	122	128	133	180	191	142	114	194	107	156	170	147.33	127	168	150	144	1.146	0.197	0.666652	0.958335	0.1451	0.2389
	ENSMUSG00000035437.15	Rabgap1	chr2	protein_coding	+	123175	534	8209	8196	7163	3347	4593	6132	2219	3817	2225	7470	8269	9215	6464	5648	5373	6377	6371	4884	7004	6574	4696	9325	5496	5213	6118.81	5828	5877	6091	6678	1.146	0.196	0.573501	0.94653	0.0873	0.1193
	ENSMUSG00000051517.14	Arhgef39	chr4	protein_coding	-	3553	6754	30	19	33	5	57	24	12	21	17	21	31	42	24	13	25	10	79	19	38	36	36	26	21	24	29.14	21	36	37	24	1.146	0.196	0.773138	0.969863	0.3017	0.347
	ENSMUSG00000063296.5	Tmem117	chr15	protein_coding	+	466866	2419	536	564	573	356	467	508	191	433	128	418	707	762	422	389	430	678	648	405	603	746	270	522	470	431	501.07	414	577	540	474	1.146	0.197	0.629864	0.951455	0.1188	0.1535
	ENSMUSG00000011114.18	Tbrg1	chr9	protein_coding	-	8549	7819	2106	2103	1777	1910	2187	3036	1196	1805	1166	1626	2269	2736	1658	1449	1333	3639	3034	2418	3775	3109	2461	2030	1508	1548	2330.17	1480	3030	3115	1695	1.145	0.195	0.548033	0.945568	0.0756	0.113
	ENSMUSG00000028792.14	Ak2	chr4	protein_coding	+	19571	2166	1532	1476	1177	960	1118	1740	628	1049	646	1109	1736	1805	1206	1017	883	1829	1551	1386	1982	1807	1363	1384	1154	1021	1382	1035	1589	1717	1186	1.145	0.196	0.552046	0.945568	0.0774	0.1183
	ENSMUSG00000029503.16	P2rx2	chr5	protein_coding	-	3400	3767	50	16	31	16	12	19	17	13	2	32	31	43	39	11	23	30	17	15	54	22	4	40	21	24	25.09	24	21	27	28	1.145	0.195	0.785383	0.972603	0.342	0.3554
	ENSMUSG00000031488.14	Rab11fip1	chr8	protein_coding	-	35873	972	47	55	59	34	54	129	39	39	51	24	95	75	37	38	44	65	75	103	123	67	108	30	63	42	66.25	40	81	99	45	1.145	0.195	0.711158	0.963091	0.1827	0.298
	ENSMUSG00000035310.15	Lin54	chr5	protein_coding	-	58721	508	1131	1421	1176	456	652	941	355	440	777	1371	1093	1269	891	979	882	869	904	750	1121	758	1640	1711	726	718	995.73	917	841	1173	1052	1.145	0.196	0.628259	0.951213	0.1171	0.1258
	ENSMUSG00000036510.17	Cdh8	chr8	protein_coding	-	392000	13748	2209	1329	1251	754	564	548	599	671	215	2062	1186	1333	1739	916	938	1437	782	436	1891	1156	454	2574	788	754	1155.47	1198	885	1167	1372	1.145	0.195	0.725775	0.965195	0.2221	0.122
	ENSMUSG00000048668.16	Rhno1	chr6	protein_coding	-	5911	6113	222	252	205	26	83	195	37	44	110	190	253	301	175	174	154	50	115	155	117	76	232	237	168	170	151.88	168	107	142	192	1.145	0.195	0.712352	0.963558	0.1967	0.2363
	ENSMUSG00000056515.9	Rab31	chr17	protein_coding	-	121023	2114	1784	2210	2135	1336	4469	5073	705	2415	2115	1228	2311	3740	1405	1523	1602	2546	6199	4041	2225	4160	4464	1533	1536	2116	2778.99	1510	4262	3616	1728	1.145	0.195	0.603657	0.948924	0.1014	0.1128
	ENSMUSG00000018387.12	Shroom1	chr11	protein_coding	+	10561	4829	29	24	22	15	21	41	18	21	24	24	28	29	23	17	17	29	29	33	57	36	51	30	19	16	29.57	19	30	48	22	1.144	0.194	0.727657	0.965841	0.1859	0.3474
	ENSMUSG00000020393.16	Kremen1	chr11	protein_coding	-	70006	1293	276	489	514	76	206	801	27	107	203	88	555	1052	217	337	386	145	286	638	85	184	428	110	369	595	315.02	313	356	232	358	1.144	0.194	0.760111	0.968895	0.2897	0.1811
	ENSMUSG00000022516.10	Nudt16l1	chr16	protein_coding	+	2271	3601	481	439	391	308	273	357	208	301	234	479	406	441	379	303	293	587	379	284	657	518	494	598	270	249	417.55	325	417	556	372	1.144	0.194	0.656288	0.955041	0.1338	0.1637
	ENSMUSG00000026209.15	Dnpep	chr1	protein_coding	-	10094	2800	4698	4841	3401	3039	2694	4144	1590	2571	1187	3652	5286	5126	3699	3336	2551	5790	3737	3301	5019	4428	2505	4559	3513	2900	3778.21	3195	4276	3984	3657	1.144	0.195	0.59382	0.947688	0.0956	0.1141
	ENSMUSG00000027180.12	Fbxo3	chr2	protein_coding	+	35519	3632	4169	3843	3247	1785	2053	3645	1152	1890	1129	3325	4320	4515	3283	2648	2436	3401	2848	2903	3636	3255	2383	4151	2871	2554	3030.76	2789	3051	3091	3192	1.144	0.194	0.555715	0.946167	0.0781	0.113
	ENSMUSG00000030726.16	Pold3	chr7	protein_coding	-	39454	1146	392	491	429	201	357	461	105	265	174	307	561	623	309	338	322	383	495	367	331	456	367	383	373	352	373.15	323	415	385	369	1.144	0.194	0.604646	0.948924	0.0988	0.1704
	ENSMUSG00000031770.16	Herpud1	chr8	protein_coding	+	8939	1443	2244	2559	2172	1706	1845	2005	594	1295	599	1728	2826	3306	1767	1763	1629	3250	2559	1597	1875	2230	1264	2157	1878	1870	1986.8	1720	2469	1790	1968	1.144	0.195	0.571774	0.946523	0.0849	0.1138
	ENSMUSG00000033016.16	Nfatc1	chr18	protein_coding	-	106866	13171	67	75	74	28	61	171	11	27	115	53	74	120	53	52	56	53	85	136	35	47	243	66	49	68	78.44	54	91	108	61	1.144	0.195	0.765131	0.969825	0.2935	0.286
	ENSMUSG00000041180.13	Hectd2	chr19	protein_coding	+	66496	3879	396	470	455	53	125	221	45	85	74	385	463	584	312	324	341	101	173	176	142	146	156	481	308	330	249.23	326	150	148	373	1.144	0.193	0.64669	0.954102	0.1261	0.1978
	ENSMUSG00000069805.10	Fbp1	chr13	protein_coding	-	23529	13570	20	25	58	18	32	66	11	50	54	39	29	37	16	17	44	34	44	53	35	86	114	49	19	21	44.29	26	44	78	30	1.144	0.194	0.761237	0.968895	0.2658	0.3233
	ENSMUSG00000002274.13	Metrn	chr17	protein_coding	-	3915	12560	144	429	982	338	1726	3526	343	1253	1946	161	272	1638	113	296	737	644	2394	2808	1083	2158	4107	201	181	927	1304.07	382	1949	2449	436	1.143	0.193	0.778875	0.971067	0.3385	0.1194
	ENSMUSG00000012350.15	Ehf	chr2	protein_coding	-	39845	13328	59	31	47	10	31	35	22	46	7	45	60	40	46	21	35	19	43	28	69	79	15	56	40	23	39.59	34	30	54	40	1.143	0.193	0.765947	0.969825	0.2818	0.3293
	ENSMUSG00000022019.16	Tdrd3	chr14	protein_coding	+	128865	604	1809	1941	1841	1088	1234	1854	799	1110	785	1642	1976	2431	1424	1337	1381	2073	1712	1477	2522	1912	1657	2050	1313	1375	1686.12	1381	1754	2030	1579	1.143	0.193	0.558985	0.946167	0.078	0.1154
	ENSMUSG00000026979.16	Psd4	chr2	protein_coding	+	47374	20414	51	26	14	8	20	17	3	6	11	27	33	41	40	18	11	15	28	14	9	10	23	34	22	23	20.58	23	19	14	26	1.143	0.192	0.76626	0.969825	0.2719	0.3641
	ENSMUSG00000027984.8	Hadh	chr3	protein_coding	-	38682	2400	1901	1862	1453	1102	1138	2691	761	1104	1166	1628	1975	1914	1497	1283	1090	2100	1579	2143	2402	1901	2461	2032	1313	1083	1740.31	1290	1941	2255	1476	1.143	0.193	0.569839	0.946167	0.0827	0.115
	ENSMUSG00000031617.16	Tmem184c	chr8	protein_coding	-	14716	699	4582	4774	4417	2002	2285	5064	1222	1983	1542	4085	5039	5695	3608	3290	3313	3814	3170	4034	3857	3415	3255	5099	3349	3222	3618.83	3404	3673	3509	3890	1.143	0.192	0.547906	0.945568	0.0736	0.1138
	ENSMUSG00000038608.15	Dock10	chr1	protein_coding	-	257454	4740	487	649	1183	469	979	1785	408	543	1326	616	538	1482	383	447	887	894	1358	1422	1288	935	2799	769	358	838	1031.52	572	1225	1674	655	1.143	0.193	0.68031	0.960586	0.1572	0.1249
	ENSMUSG00000039682.12	Lap3	chr5	protein_coding	+	19317	2140	1819	2241	1697	1381	1441	2466	752	1255	813	1491	2241	2665	1432	1544	1273	2631	1999	1964	2374	2162	1716	1861	1489	1508	1829.44	1416	2198	2084	1619	1.143	0.193	0.542506	0.945568	0.0716	0.1145
	ENSMUSG00000045658.16	Pid1	chr1	protein_coding	-	327884	1981	932	918	925	350	681	1276	185	542	568	726	1074	1299	734	633	694	667	945	1016	584	934	1199	906	714	735	813.29	687	876	906	785	1.143	0.192	0.598034	0.94796	0.0947	0.1323
	ENSMUSG00000053166.14	Cdh22	chr2	protein_coding	-	123346	3416	31	126	70	26	17	57	12	7	6	2	158	139	24	87	53	50	24	45	38	12	13	2	105	79	44.25	55	40	21	62	1.143	0.193	0.814276	0.977445	0.4749	0.3202
	ENSMUSG00000054414.4	Slc30a7	chr3	protein_coding	-	68433	2026	1200	1489	1276	347	596	1135	273	375	379	1185	1446	1606	945	1026	957	661	827	904	862	646	800	1479	961	909	914.7	976	797	769	1116	1.143	0.193	0.5784	0.94653	0.0857	0.1283
	ENSMUSG00000073102.7	Drc1	chr5	protein_coding	+	85307	16132	222	215	134	85	61	112	45	90	26	183	199	220	175	148	101	162	85	89	142	155	55	228	132	124	133.03	141	112	117	161	1.143	0.192	0.716121	0.964214	0.1961	0.2469
	ENSMUSG00000078902.3	Gm14443	chr2	protein_coding	-	9616	9012	307	342	287	11	29	40	15	30	6	309	363	294	242	236	215	21	40	32	47	52	13	386	241	166	140.89	231	31	37	264	1.143	0.193	0.714283	0.964017	0.1965	0.2413
	ENSMUSG00000020553.8	Pctp	chr11	protein_coding	-	20229	3332	84	62	59	22	29	54	16	27	20	43	95	102	66	43	44	42	40	43	51	47	42	54	63	58	49.34	51	42	47	58	1.142	0.191	0.69923	0.960586	0.1633	0.3151
	ENSMUSG00000022680.14	Pdxdc1	chr16	protein_coding	-	69983	1933	4493	4658	4110	2265	3222	4205	1301	2451	1489	3800	4909	5691	3538	3210	3083	4316	4469	3349	4107	4222	3143	4743	3263	3220	3721.79	3277	4045	3824	3742	1.142	0.191	0.55425	0.945749	0.075	0.114
	ENSMUSG00000022711.16	Pmm2	chr16	protein_coding	+	24793	4954	1024	997	936	346	501	832	203	314	353	895	1058	1220	806	687	702	659	695	663	641	541	745	1117	703	690	720.8	732	672	642	837	1.142	0.192	0.586173	0.947688	0.0887	0.1368
	ENSMUSG00000025899.14	Alkbh8	chr9	protein_coding	+	56014	2018	2054	2258	1841	467	693	1308	302	587	489	2196	2034	1967	1617	1556	1381	890	961	1042	953	1011	1032	2741	1352	1113	1304.12	1518	964	999	1735	1.142	0.192	0.596527	0.94796	0.094	0.1193
	ENSMUSG00000026609.15	Ush2a	chr1	protein_coding	+	703018	4163	22	50	39	1	8	18	0	2	8	35	33	49	17	34	29	2	11	14	0	3	17	44	22	28	18.5	27	9	7	31	1.142	0.191	0.784122	0.972383	0.325	0.3676
	ENSMUSG00000027602.9	Map1lc3a	chr2	protein_coding	+	1776	3406	15821	12561	12827	14366	10658	15661	10735	12800	6691	9220	18170	20366	12458	8655	9622	27372	14784	12474	33885	22046	14122	11509	12076	11522	15877.2	10245	18210	23351	11702	1.142	0.192	0.642602	0.952646	0.123	0.138
	ENSMUSG00000029403.14	Cdkl2	chr5	protein_coding	-	37809	7184	6563	6157	4786	1859	1888	3657	1079	1854	1369	5656	6361	6288	5168	4243	3590	3542	2619	2913	3406	3193	2889	7060	4228	3557	3867.36	4334	3025	3163	4948	1.142	0.191	0.577063	0.94653	0.0844	0.1142
	ENSMUSG00000032101.6	Ddx25	chr9	protein_coding	-	21881	1099	2893	2769	2326	1197	1159	1885	791	1234	696	2451	2870	3197	2278	1908	1745	2281	1608	1501	2497	2125	1469	3060	1907	1809	2015.63	1977	1797	2030	2259	1.142	0.192	0.581329	0.94715	0.0865	0.1137
	ENSMUSG00000036218.16	Pdzrn4	chr15	protein_coding	+	374938	11651	57	34	66	5	45	39	8	28	32	39	33	113	45	23	50	10	62	31	25	48	68	49	22	64	41.37	39	34	47	45	1.142	0.192	0.773462	0.969863	0.3031	0.3257
	ENSMUSG00000040289.8	Hey1	chr3	protein_coding	-	3897	693	536	651	887	359	694	1452	202	465	506	313	855	1402	422	449	665	684	963	1157	638	801	1068	391	568	793	716.49	512	935	836	584	1.142	0.192	0.627323	0.950911	0.1108	0.137
	ENSMUSG00000042678.17	Myo15	chr11	protein_coding	+	59030	6227	28	40	35	17	8	17	13	11	2	25	55	34	22	28	26	32	11	14	41	19	4	31	37	19	23.67	25	19	21	29	1.142	0.192	0.771849	0.969863	0.2893	0.3576
	ENSMUSG00000051726.6	Kcnf1	chr12	protein_coding	-	4788	19933	79	115	82	17	23	81	6	16	10	23	168	159	62	79	62	32	32	65	19	28	21	29	112	90	52.47	68	43	23	77	1.142	0.191	0.742268	0.966884	0.2344	0.3097
	ENSMUSG00000059423.13	Zfp933	chr4	protein_coding	-	25380	4102	702	770	711	244	444	591	150	331	235	613	820	950	553	531	533	465	616	471	473	570	496	765	545	537	546.29	539	517	513	616	1.142	0.191	0.591553	0.947688	0.0902	0.149
	ENSMUSG00000067173.3	Mrgpra4	chr7	protein_coding	-	1258	2470	129	142	147	11	13	25	15	4	9	123	162	165	102	98	110	21	18	20	47	7	19	154	108	93	66.37	103	20	24	118	1.142	0.191	0.73156	0.966439	0.2175	0.2954
	ENSMUSG00000089917.7	Uckl1	chr2	protein_coding	-	15743	4894	628	684	536	317	370	577	216	318	158	490	723	832	495	471	402	604	513	460	682	548	333	612	481	471	505.88	456	526	521	521	1.142	0.191	0.613414	0.948924	0.1016	0.1529
	ENSMUSG00000020564.17	Atxn7l1	chr12	protein_coding	+	225492	2596	396	658	710	58	90	274	51	76	196	623	542	609	312	453	533	111	125	218	161	131	414	778	360	345	328.29	433	151	235	494	1.141	0.19	0.709262	0.962292	0.185	0.1785
	ENSMUSG00000021798.14	Ldb3	chr14	protein_coding	-	62079	2501	81	112	86	26	29	59	15	17	26	65	122	128	64	77	65	50	40	47	47	29	55	81	81	72	59.03	69	46	44	78	1.141	0.19	0.698109	0.960586	0.1622	0.3036
	ENSMUSG00000021843.17	Ktn1	chr14	protein_coding	+	91446	3750	4976	5804	5663	1276	2541	5107	775	1786	1780	4655	6102	7108	3918	3999	4248	2431	3525	4068	2446	3076	3757	5811	4055	4021	3779.69	4055	3341	3093	4629	1.141	0.191	0.568773	0.946167	0.0805	0.1141
	ENSMUSG00000022971.18	Ifnar2	chr16	protein_coding	+	32806	7849	579	634	518	248	361	693	127	264	195	456	709	747	456	437	389	473	501	552	401	455	412	569	471	423	461.4	427	509	423	488	1.141	0.19	0.592957	0.947688	0.0893	0.1578
	ENSMUSG00000024517.17	Grp	chr18	protein_coding	+	13776	7985	24	39	28	27	4	46	18	8	14	22	25	57	19	27	21	51	6	37	57	14	30	27	17	32	28.07	22	31	34	25	1.141	0.19	0.786828	0.972642	0.3259	0.3495
	ENSMUSG00000026355.11	Mcm6	chr1	protein_coding	-	28074	4540	842	1012	808	540	1469	1116	293	869	657	790	982	1073	663	697	606	1029	2038	889	925	1497	1387	986	653	607	998	655	1319	1270	749	1.141	0.19	0.626199	0.950911	0.1089	0.1258
	ENSMUSG00000036661.14	Dennd3	chr15	protein_coding	+	59682	9700	117	168	133	42	48	90	11	44	20	50	240	226	92	116	100	80	67	72	35	76	42	62	160	128	85.7	103	73	51	117	1.141	0.19	0.715088	0.964214	0.1896	0.2785
	ENSMUSG00000036975.5	Tmem177	chr1	protein_coding	-	5318	1775	585	506	453	212	217	388	114	194	143	523	515	563	461	349	340	404	301	309	360	334	302	653	342	319	372.71	383	338	332	438	1.141	0.19	0.640724	0.952476	0.1177	0.1704
	ENSMUSG00000038094.15	Atp13a4	chr16	protein_coding	-	149011	810	43	30	42	11	1	15	14	11	9	52	32	24	34	21	32	21	1	12	44	19	19	65	21	14	25.19	29	11	27	33	1.141	0.191	0.795307	0.973364	0.3636	0.3548
	ENSMUSG00000052299.9	Ltn1	chr16	protein_coding	-	55961	2608	4273	5282	4593	1597	2319	3239	918	1778	1105	4250	5033	5793	3365	3640	3445	3043	3217	2580	2898	3062	2332	5305	3345	3277	3292.42	3483	2947	2764	3976	1.141	0.19	0.557376	0.946167	0.0757	0.1133
	ENSMUSG00000020288.13	Ahsa2	chr11	protein_coding	-	10148	6871	1490	1229	1123	520	587	1023	306	530	358	1190	1378	1526	1173	847	842	991	814	815	966	913	756	1485	916	863	948.45	954	873	878	1088	1.14	0.189	0.593256	0.947688	0.0889	0.1272
	ENSMUSG00000021136.13	Smoc1	chr12	protein_coding	+	159606	2574	463	690	552	150	113	296	70	116	116	360	817	773	365	475	414	286	157	236	221	200	245	449	543	437	335.64	418	226	222	476	1.14	0.189	0.631304	0.951524	0.1101	0.177
	ENSMUSG00000024742.15	Fen1	chr19	protein_coding	-	5037	2914	55	56	40	37	64	46	21	51	23	45	62	55	43	39	30	70	89	37	66	88	49	56	41	31	53.25	37	65	68	43	1.14	0.188	0.731819	0.966439	0.1988	0.3117
	ENSMUSG00000024818.15	Slc25a45	chr19	protein_coding	+	8070	1755	193	249	208	86	151	241	37	94	83	108	279	398	152	172	156	164	209	192	117	162	175	135	185	225	170.34	160	188	151	182	1.14	0.189	0.66918	0.959297	0.136	0.2273
	ENSMUSG00000027456.8	Sdcbp2	chr2	protein_coding	+	17383	1473	67	68	54	53	39	52	30	33	8	57	69	77	53	47	41	101	54	41	95	57	17	71	46	44	55.47	47	65	56	54	1.14	0.189	0.754238	0.968139	0.2479	0.309
	ENSMUSG00000034435.6	Tmem30b	chr12	protein_coding	-	2990	2473	67	72	37	24	22	33	4	18	5	37	82	84	53	50	28	46	31	26	13	31	11	46	54	48	36.25	44	34	18	49	1.14	0.189	0.737389	0.966884	0.2123	0.3321
	ENSMUSG00000037315.15	Jade3	chrX	protein_coding	+	94251	7910	632	737	564	294	468	513	163	270	109	577	702	784	498	508	423	560	649	409	515	465	230	720	467	444	490.54	476	539	403	544	1.14	0.189	0.638318	0.952476	0.1148	0.1545
	ENSMUSG00000038732.15	Mboat1	chr13	protein_coding	+	110228	3155	21	29	55	12	168	75	13	57	55	23	40	59	17	20	41	23	233	60	41	98	116	29	27	33	61.45	26	105	85	30	1.14	0.19	0.79184	0.973364	0.3472	0.3027
	ENSMUSG00000047044.7	D030056L22Rik	chr19	protein_coding	+	5235	4413	853	732	665	821	781	848	416	794	263	568	859	1115	672	504	499	1564	1083	675	1313	1368	555	709	571	631	845.37	558	1107	1079	637	1.14	0.19	0.644809	0.953017	0.1206	0.131
	ENSMUSG00000058799.16	Nap1l1	chr10	protein_coding	+	24927	22825	6049	6936	6038	3993	5691	8948	2484	4677	3954	5872	6591	7672	4763	4779	4529	7608	7894	7127	7841	8056	8346	7330	4380	4340	6416.14	4690	7543	8081	5350	1.14	0.19	0.566494	0.946167	0.0786	0.12
	ENSMUSG00000072235.6	Tuba1a	chr15	protein_coding	-	3866	4995	101269	90296	69464	60898	52018	82617	38802	59082	22901	66629	113348	110929	79742	62221	52109	116031	72154	65805	122478	101761	48336	83172	75332	62758	78491.5	64691	84663	90858	73754	1.14	0.189	0.670065	0.95934	0.1419	0.1795
	ENSMUSG00000001403.13	Ube2c	chr2	protein_coding	+	8924	6887	20	42	46	20	385	259	27	127	220	29	47	41	16	29	35	38	534	206	85	219	464	36	31	23	143.05	27	259	256	30	1.139	0.187	0.798783	0.973886	0.3636	0.2422
	ENSMUSG00000025086.13	Trub1	chr19	protein_coding	+	38093	6386	1026	952	793	521	439	723	306	538	192	757	1190	1079	808	656	595	993	609	576	966	927	405	945	791	610	740.03	686	726	766	782	1.139	0.188	0.64087	0.952476	0.1157	0.1358
	ENSMUSG00000026627.7	Pacc1	chr1	protein_coding	+	25002	2917	941	1132	945	279	313	708	144	229	208	819	1189	1290	741	780	709	532	434	564	455	394	439	1022	790	730	632.49	743	510	429	847	1.139	0.188	0.582073	0.947253	0.0833	0.1422
	ENSMUSG00000028228.5	Cpne3	chr4	protein_coding	-	50854	6476	8908	8957	8253	2410	2794	5976	1690	2600	2189	9421	8408	8365	7014	6172	6191	4592	3876	4760	5334	4478	4620	11760	5588	4732	5759.85	6459	4409	4811	7360	1.139	0.188	0.606841	0.948924	0.0961	0.1184
	ENSMUSG00000030610.13	Det1	chr7	protein_coding	-	25716	3053	448	427	401	145	191	299	79	130	105	328	561	527	353	294	301	276	265	238	249	224	222	409	373	298	291.87	316	260	232	360	1.139	0.188	0.629346	0.951453	0.1068	0.1866
	ENSMUSG00000032303.8	Chrna3	chr9	protein_coding	-	16451	9071	125	116	83	17	16	50	9	12	16	62	189	125	98	80	62	32	22	40	28	21	34	77	126	71	57.63	80	31	28	91	1.139	0.188	0.71849	0.964214	0.1867	0.3043
	ENSMUSG00000032715.9	Trib3	chr2	protein_coding	-	6610	5045	308	566	392	364	553	283	104	249	86	203	567	750	243	390	294	694	767	225	328	429	182	253	377	424	383.82	309	562	313	351	1.139	0.188	0.697663	0.960586	0.1661	0.1686
	ENSMUSG00000038299.16	Wdr36	chr18	protein_coding	+	30369	1898	2085	2561	2010	1198	1486	2008	598	1183	545	1736	2649	2953	1642	1765	1508	2283	2061	1599	1888	2038	1150	2167	1761	1671	1794.27	1638	1981	1692	1866	1.139	0.188	0.571785	0.946523	0.0788	0.1147
	ENSMUSG00000041488.16	Stx3	chr19	protein_coding	-	44285	14838	702	859	954	193	380	510	118	217	181	753	890	1042	553	592	716	368	527	406	372	374	382	940	592	590	534.22	620	434	376	707	1.139	0.188	0.611494	0.948924	0.0971	0.1501
	ENSMUSG00000041633.14	Kctd12b	chrX	protein_coding	-	11237	6593	6	13	21	8	21	98	3	15	44	4	13	34	5	9	16	15	29	78	9	26	93	5	9	19	26.08	10	41	43	11	1.139	0.187	0.820994	0.977958	0.4373	0.3532
	ENSMUSG00000048175.13	Asb8	chr15	protein_coding	-	30988	867	2163	1961	1719	665	809	1704	442	731	638	1674	2312	2338	1703	1351	1290	1267	1122	1357	1395	1259	1347	2090	1537	1323	1420.02	1448	1249	1334	1650	1.139	0.187	0.564437	0.946167	0.0757	0.1178
	ENSMUSG00000055373.8	Fut9	chr4	protein_coding	-	190912	3487	68	82	95	2	40	42	3	24	16	65	94	112	54	57	71	4	55	33	9	41	34	81	62	63	47.13	61	31	28	69	1.139	0.188	0.776373	0.970981	0.305	0.3166
	ENSMUSG00000057421.12	Las1l	chrX	protein_coding	-	21627	6727	1603	1578	1283	747	856	1283	376	706	570	1229	1838	1801	1262	1087	962	1423	1187	1022	1187	1216	1203	1534	1222	1019	1193.76	1104	1211	1202	1258	1.139	0.188	0.570302	0.946167	0.0783	0.1212
	ENSMUSG00000067567.12	Hdac8	chrX	protein_coding	-	220720	6795	255	281	306	101	178	251	70	141	105	250	306	348	201	194	230	192	247	200	221	243	222	312	203	197	221.75	208	213	229	237	1.139	0.188	0.653902	0.955041	0.1228	0.207
	ENSMUSG00000071192.6	Wfikkn1	chr17	protein_coding	-	3230	7006	47	59	35	3	8	20	4	6	7	43	47	61	37	41	26	6	11	16	13	10	15	54	31	35	24.49	35	11	13	40	1.139	0.188	0.739714	0.966884	0.2113	0.3533
	ENSMUSG00000017897.18	Eya2	chr2	protein_coding	+	176695	563	33	60	75	22	57	115	8	14	71	18	76	118	26	41	56	42	79	92	25	24	150	22	51	67	56.26	41	71	66	47	1.138	0.186	0.789599	0.972905	0.3355	0.3073
	ENSMUSG00000025199.16	Chuk	chr19	protein_coding	-	34145	3233	1910	1912	1962	728	1151	1723	427	763	516	1290	2504	2847	1504	1318	1472	1387	1597	1372	1348	1314	1089	1610	1664	1611	1440.46	1431	1452	1250	1628	1.138	0.186	0.547417	0.945568	0.0686	0.1175
	ENSMUSG00000027778.15	Ift80	chr3	protein_coding	-	112071	4198	1113	1044	1027	286	424	821	194	354	364	1033	1120	1168	876	719	770	545	588	654	612	610	768	1289	744	661	736.52	788	596	663	898	1.138	0.186	0.609057	0.948924	0.0943	0.1359
	ENSMUSG00000038174.14	Fam126b	chr1	protein_coding	-	63517	5188	2415	2404	2482	509	727	1255	371	698	458	2342	2474	2839	1902	1657	1862	970	1008	1000	1171	1202	967	2923	1644	1606	1492.64	1807	993	1113	2058	1.138	0.187	0.576051	0.94653	0.0802	0.117
	ENSMUSG00000038822.15	Hace1	chr10	protein_coding	+	134516	2275	1990	2414	2068	1062	1120	1674	736	1070	493	1567	2723	2967	1567	1663	1551	2023	1554	1333	2323	1843	1041	1956	1810	1679	1695.26	1594	1637	1736	1815	1.138	0.187	0.587649	0.947688	0.0852	0.1153
	ENSMUSG00000041429.3	Nthl1	chr17	protein_coding	+	6157	6868	205	182	156	73	110	198	49	110	68	162	203	219	161	125	117	139	153	158	155	189	144	202	135	124	150.16	134	150	163	154	1.138	0.187	0.678566	0.960345	0.141	0.2375
	ENSMUSG00000043458.5	Pcdhb12	chr18	protein_coding	+	3033	550	84	84	49	11	9	31	5	8	7	76	65	82	66	58	37	21	12	25	16	14	15	95	43	46	37.31	54	19	15	61	1.138	0.186	0.740592	0.966884	0.2145	0.3301
	ENSMUSG00000046731.5	Kctd11	chr11	protein_coding	-	3145	5237	230	384	340	77	236	928	57	104	242	116	429	648	181	265	255	147	327	739	180	179	511	145	285	367	298.36	234	404	290	266	1.138	0.187	0.744169	0.966884	0.2334	0.1851
	ENSMUSG00000057265.13	Bbof1	chr12	protein_coding	+	33816	6720	85	129	83	12	17	44	15	19	10	93	103	115	67	89	62	23	24	35	47	33	21	116	68	65	54.2	73	27	34	83	1.138	0.187	0.723604	0.964214	0.1909	0.3086
	ENSMUSG00000063558.4	Aox1	chr1	protein_coding	+	76482	3244	1025	1186	1048	193	457	577	83	212	197	682	1498	1582	807	817	786	368	634	460	262	365	416	851	996	895	638.05	803	487	348	914	1.138	0.186	0.602999	0.948924	0.0913	0.1417
	ENSMUSG00000064030.15	Pym1	chr10	protein_coding	+	18675	1998	894	819	663	770	728	940	425	704	370	705	899	944	704	564	497	1467	1010	749	1342	1213	781	880	597	534	861.49	588	1075	1112	670	1.138	0.187	0.625098	0.95063	0.104	0.1303
	ENSMUSG00000001630.13	Stk38l	chr6	protein_coding	+	53817	4289	1416	1740	1423	375	543	1139	198	446	431	1351	1642	1890	1115	1199	1067	714	753	907	625	768	910	1686	1091	1069	992.18	1127	791	768	1282	1.137	0.185	0.59226	0.947688	0.0854	0.1259
	ENSMUSG00000001962.8	Fam50a	chrX	protein_coding	+	7116	15813	347	539	484	251	375	410	141	327	304	501	407	447	273	371	363	478	520	327	445	563	642	625	270	253	427.62	336	442	550	383	1.137	0.185	0.66519	0.958027	0.1293	0.1622
	ENSMUSG00000019944.14	Rhobtb1	chr10	protein_coding	+	140357	2409	132	346	241	33	48	189	22	25	70	58	373	483	104	238	181	63	67	151	69	43	148	72	248	273	138.08	174	94	87	198	1.137	0.185	0.760965	0.968895	0.2638	0.2431
	ENSMUSG00000021697.12	Depdc1b	chr13	protein_coding	+	91450	3610	56	60	65	24	56	61	17	13	23	63	53	71	44	41	49	46	78	49	54	22	49	79	35	40	48.74	45	58	42	51	1.137	0.185	0.740761	0.966884	0.2086	0.3163
	ENSMUSG00000022469.17	Rapgef3	chr15	protein_coding	-	23202	3830	17	27	34	9	56	52	4	20	27	15	29	48	13	19	26	17	78	41	13	34	57	19	19	27	30.25	19	45	35	22	1.137	0.186	0.77861	0.971067	0.2808	0.3442
	ENSMUSG00000029828.4	4921507P07Rik	chr6	protein_coding	-	23330	3260	86	55	82	21	19	38	13	16	11	88	63	71	68	38	62	40	26	30	41	28	23	110	42	40	45.62	56	32	31	64	1.137	0.185	0.746146	0.966884	0.2228	0.3196
	ENSMUSG00000031174.17	Rpgr	chrX	protein_coding	-	143299	1467	480	590	523	274	262	334	188	322	112	475	602	612	378	407	392	522	363	266	593	555	236	593	400	346	421	392	384	461	446	1.137	0.185	0.669896	0.959297	0.1334	0.1631
	ENSMUSG00000034584.3	Exph5	chr9	protein_coding	+	75844	2859	13	16	17	17	5	62	12	12	110	10	19	24	10	11	13	32	7	49	38	21	232	12	13	14	37.68	11	29	97	13	1.137	0.185	0.820447	0.977958	0.4271	0.335
	ENSMUSG00000073968.4	Trim68	chr7	protein_coding	-	9745	924	330	291	317	99	151	198	68	118	85	305	329	347	260	201	238	189	209	158	215	203	179	381	219	196	220.58	233	185	199	265	1.137	0.185	0.66957	0.959297	0.1322	0.2073
	ENSMUSG00000020246.13	Hcfc2	chr10	protein_coding	+	46268	1727	1835	1956	1763	676	1032	1364	420	886	465	1507	2160	2405	1445	1348	1323	1288	1431	1086	1326	1526	981	1881	1436	1361	1369.31	1372	1268	1278	1559	1.136	0.184	0.574713	0.94653	0.077	0.1184
	ENSMUSG00000022615.7	Tymp	chr15	protein_coding	-	5108	2949	63	100	62	40	52	35	15	27	11	49	88	120	50	69	47	76	72	28	47	47	23	61	58	68	53.82	55	59	39	62	1.136	0.184	0.737047	0.966884	0.2043	0.3098
	ENSMUSG00000024091.9	Vapa	chr17	protein_coding	-	35228	4608	5388	6061	6253	4998	5630	8385	3455	5258	2957	3782	7491	9176	4243	4176	4691	9523	7809	6679	10906	9056	6241	4721	4979	5191	6517.89	4370	8004	8734	4964	1.136	0.184	0.582798	0.947275	0.0805	0.1202
	ENSMUSG00000028334.10	Nans	chr4	protein_coding	+	14384	4546	2680	2469	1902	1654	1943	2598	960	1639	951	1834	2895	3069	2110	1701	1427	3151	2695	2069	3030	2823	2007	2289	1924	1736	2247.03	1746	2638	2620	1983	1.136	0.183	0.578539	0.94653	0.0781	0.1132
	ENSMUSG00000029231.15	Pdgfra	chr5	protein_coding	+	45923	2585	111	217	246	33	91	515	22	57	199	69	232	420	87	150	185	63	126	410	69	98	420	86	154	238	173.86	141	200	196	159	1.136	0.184	0.793136	0.973364	0.3493	0.2256
	ENSMUSG00000030718.9	Ppme1	chr7	protein_coding	-	45570	8514	6985	8114	6056	3000	3489	5711	1538	2888	1469	4270	10213	9976	5500	5591	4543	5716	4840	4549	4855	4974	3101	5330	6788	5644	5119.15	5211	5035	4310	5921	1.136	0.184	0.576836	0.94653	0.0783	0.1169
	ENSMUSG00000039496.8	Cdnf	chr2	protein_coding	+	13346	2691	151	123	139	52	86	105	25	45	25	123	149	174	119	85	104	99	119	84	79	78	53	154	99	98	97.51	103	101	70	117	1.136	0.184	0.701808	0.961152	0.1598	0.2701
	ENSMUSG00000042079.13	Hnrnpf	chr6	protein_coding	+	25298	16857	647	666	535	441	656	762	274	510	256	513	664	841	509	459	401	840	910	607	865	878	540	640	441	476	630.66	456	786	761	519	1.136	0.184	0.615914	0.949255	0.0952	0.1424
	ENSMUSG00000053985.10	Zfp14	chr7	protein_coding	-	15021	2919	497	516	516	174	176	256	99	174	92	448	583	607	391	356	387	332	244	204	312	300	194	559	387	343	334.17	378	260	269	430	1.136	0.184	0.651051	0.95435	0.1176	0.1774
	ENSMUSG00000091337.3	Eid1	chr2	protein_coding	+	1690	6168	3383	2735	2192	2639	2366	3019	1652	2735	1001	2657	2931	3129	2664	1885	1644	5028	3282	2405	5215	4711	2113	3317	1948	1770	2998.36	2064	3572	4013	2345	1.136	0.183	0.653793	0.955041	0.1202	0.113
	ENSMUSG00000022150.16	Dab2	chr15	protein_coding	+	140924	3426	91	226	191	17	52	333	12	16	205	143	170	229	72	156	143	32	72	265	38	28	433	179	113	130	138.3	124	123	166	141	1.135	0.182	0.824689	0.978028	0.4824	0.2437
	ENSMUSG00000023175.15	Bsg	chr10	protein_coding	+	7478	3988	23266	23608	23559	15687	17602	27571	10081	15998	9483	12385	34545	36973	18320	16268	17673	29889	24416	21961	31820	27555	20015	15460	22959	20917	22271	17420	25422	26463	19779	1.135	0.183	0.617182	0.949719	0.0967	0.1462
	ENSMUSG00000041079.12	Rwdd2b	chr16	protein_coding	-	7166	2736	548	454	411	407	314	452	193	386	151	412	545	565	432	313	308	775	436	360	609	665	319	514	362	320	451.05	351	524	531	399	1.135	0.183	0.668725	0.959142	0.1292	0.1592
	ENSMUSG00000042901.10	Aida	chr1	protein_coding	+	28886	2659	2217	2333	2099	856	1191	2059	534	1041	874	2287	2135	2339	1746	1608	1575	1631	1652	1640	1686	1793	1845	2855	1419	1323	1730.94	1643	1641	1775	1866	1.135	0.183	0.595206	0.947762	0.0847	0.1151
	ENSMUSG00000056305.4	Usp39	chr6	protein_coding	-	26506	615	1690	1704	1470	977	1449	2051	624	1137	619	1207	1963	2271	1331	1174	1103	1862	2010	1634	1970	1958	1306	1507	1305	1285	1536.94	1203	1835	1745	1366	1.135	0.183	0.569302	0.946167	0.0738	0.1166
	ENSMUSG00000071337.11	Tia1	chr6	protein_coding	+	29186	4433	1885	1964	2045	227	425	843	179	259	280	1582	2168	2737	1484	1353	1534	433	590	671	565	446	591	1975	1441	1548	1052.62	1457	565	534	1655	1.135	0.183	0.589967	0.947688	0.0825	0.1242
	ENSMUSG00000118506.1	1700094D03Rik	chr3	protein_coding	+	5551	932	49	36	51	1	10	22	0	2	6	47	51	42	39	25	38	2	14	18	0	3	13	59	34	24	22.28	34	11	5	39	1.135	0.182	0.7893	0.972905	0.315	0.3575
	ENSMUSG00000000869.12	Il4	chr11	protein_coding	-	15687	2532	356	309	315	65	90	222	45	84	48	279	374	409	280	213	236	124	125	177	142	145	101	348	249	231	197.61	243	142	129	276	1.134	0.181	0.676551	0.960247	0.1325	0.2155
	ENSMUSG00000025264.12	Tsr2	chrX	protein_coding	-	9449	811	1721	1656	1236	863	842	1438	500	794	545	1392	1794	1690	1355	1141	927	1644	1168	1145	1578	1368	1150	1738	1192	956	1280.27	1141	1319	1365	1295	1.134	0.182	0.603592	0.948924	0.0877	0.1197
	ENSMUSG00000045503.16	Sys1	chr2	protein_coding	+	22674	2319	432	412	357	303	273	430	153	280	173	316	481	527	340	284	268	577	379	342	483	482	365	394	320	298	377.75	297	433	443	337	1.134	0.181	0.6423	0.952609	0.1073	0.1697
	ENSMUSG00000075224.10	Lrrc55	chr2	protein_coding	-	34863	12189	183	295	273	14	20	140	6	11	24	97	320	515	144	203	205	27	28	112	19	19	51	121	213	291	119.31	184	56	30	208	1.134	0.181	0.765031	0.969825	0.2614	0.2538
	ENSMUSG00000005699.16	Pard6a	chr8	protein_coding	+	2348	9218	932	999	727	800	640	849	447	714	266	622	1189	1173	734	688	545	1524	888	676	1411	1230	561	776	790	664	874.02	656	1029	1067	743	1.133	0.181	0.656993	0.955152	0.118	0.1299
	ENSMUSG00000020486.19	Septin4	chr11	protein_coding	+	23886	7064	248	275	386	193	592	1003	164	491	675	259	247	490	195	189	290	368	821	799	518	846	1425	323	164	277	517.9	225	663	930	255	1.133	0.18	0.695332	0.960586	0.1481	0.1519
	ENSMUSG00000022285.17	Ywhaz	chr15	protein_coding	-	26159	7462	17054	19208	16925	8788	10227	16900	5127	9158	6731	16397	18623	20760	13429	13236	12696	16744	14186	13461	16183	15773	14207	20468	12377	11745	14542.1	13120	14797	15388	14863	1.133	0.18	0.614909	0.948924	0.092	0.1359
	ENSMUSG00000023755.10	Rhebl1	chr15	protein_coding	-	16762	6418	674	448	427	354	199	333	199	303	105	468	632	550	531	309	320	674	276	265	628	522	222	584	420	311	421.88	387	405	457	438	1.133	0.18	0.711117	0.963091	0.169	0.163
	ENSMUSG00000030243.16	Recql	chr6	protein_coding	-	36745	530	777	861	799	305	542	607	152	361	272	690	910	1027	612	593	599	581	752	483	480	622	574	861	605	581	611.98	601	605	559	682	1.133	0.181	0.614913	0.948924	0.0917	0.1437
	ENSMUSG00000032342.13	Mto1	chr9	protein_coding	+	27140	2209	830	714	640	312	350	557	200	356	198	671	799	841	654	492	480	594	485	444	631	613	418	838	531	476	554.67	542	508	554	615	1.133	0.18	0.634722	0.952238	0.1025	0.1483
	ENSMUSG00000034601.17	2700049A03Rik	chr12	protein_coding	+	106455	10259	663	668	602	134	248	427	81	162	134	554	718	809	522	460	452	255	344	340	256	279	283	692	477	458	401.44	478	313	273	542	1.133	0.18	0.629497	0.951453	0.0989	0.1657
	ENSMUSG00000035401.9	Emsy	chr7	protein_coding	-	69646	1021	1440	1718	1606	154	315	1005	94	207	341	1483	1655	1840	1134	1184	1205	293	437	800	297	357	720	1851	1100	1041	868.2	1174	510	458	1331	1.133	0.18	0.678242	0.960284	0.1348	0.13
	ENSMUSG00000043372.12	Hexim2	chr11	protein_coding	+	7447	2120	333	317	326	194	193	251	110	230	81	296	350	391	262	218	245	370	268	200	347	396	171	369	233	221	275.01	242	279	305	274	1.133	0.18	0.689796	0.960586	0.1442	0.1911
	ENSMUSG00000047090.13	Tmem198b	chr10	protein_coding	-	4334	1172	327	482	330	102	107	466	52	95	109	206	479	658	257	332	248	194	148	371	164	164	230	257	318	372	254.72	279	238	186	316	1.133	0.18	0.688956	0.960586	0.1433	0.1963
	ENSMUSG00000072258.10	Taf1a	chr1	protein_coding	+	21217	5263	252	359	295	94	142	200	55	117	69	239	340	411	198	247	221	179	197	159	174	202	146	298	226	233	206.67	222	178	174	252	1.133	0.18	0.666342	0.958335	0.1224	0.2122
	ENSMUSG00000114797.1	Gm49336	chr14	protein_coding	-	46225	1929	2907	2975	2552	1175	1608	1944	753	1339	618	2267	3295	3652	2289	2050	1914	2239	2230	1548	2377	2306	1304	2830	2190	2066	2112.03	2084	2006	1996	2362	1.133	0.18	0.592921	0.947688	0.0813	0.1134
	ENSMUSG00000020420.8	Zfp607a	chr7	protein_coding	+	23298	2873	38	62	98	14	71	221	12	37	113	41	56	136	30	43	74	27	98	176	38	64	239	51	37	77	79.4	49	100	114	55	1.132	0.179	0.803132	0.97412	0.359	0.2851
	ENSMUSG00000021775.11	Nr1d2	chr14	protein_coding	-	35073	4085	344	427	432	165	478	988	82	297	374	309	360	675	271	294	324	314	663	787	259	512	789	386	239	382	435.01	296	588	520	336	1.132	0.179	0.696785	0.960586	0.1488	0.1612
	ENSMUSG00000022031.6	Elp3	chr14	protein_coding	-	62626	2143	4198	4194	3470	1042	1396	3137	704	1175	1062	3320	4738	4724	3306	2890	2603	1985	1936	2499	2222	2024	2242	4144	3149	2673	2639.36	2933	2140	2163	3322	1.132	0.179	0.569597	0.946167	0.0714	0.1128
	ENSMUSG00000022214.15	Dcaf11	chr14	protein_coding	+	10059	1764	2106	1937	1709	791	912	1417	547	747	565	1824	2026	2153	1658	1335	1282	1507	1265	1129	1727	1287	1193	2277	1346	1218	1435.25	1425	1300	1402	1614	1.132	0.179	0.608767	0.948924	0.0872	0.1176
	ENSMUSG00000027698.14	Nceh1	chr3	protein_coding	+	101643	2555	2440	3104	2266	821	1507	1966	447	933	660	2019	3139	3387	1921	2139	1700	1564	2090	1566	1411	1607	1393	2520	2086	1916	1826.19	1920	1740	1470	2174	1.132	0.179	0.568188	0.946167	0.0705	0.1145
	ENSMUSG00000031639.12	Tlr3	chr8	protein_coding	-	15415	7079	20	46	88	7	61	227	12	23	95	57	15	85	16	32	66	13	85	181	38	40	201	71	10	48	66.62	38	93	93	43	1.132	0.179	0.835321	0.980284	0.5169	0.2969
	ENSMUSG00000040451.18	Sgms1	chr19	protein_coding	-	266987	1854	831	1278	1280	365	1137	1675	250	588	612	593	1498	1923	654	881	960	695	1577	1334	789	1013	1292	740	996	1088	1001.6	832	1202	1031	941	1.132	0.179	0.640047	0.952476	0.1048	0.1256
	ENSMUSG00000043631.8	Ecm2	chr13	protein_coding	+	27979	1358	16	30	34	4	14	29	1	10	23	24	15	48	13	21	26	8	19	23	3	17	49	30	10	27	20.41	20	17	23	22	1.132	0.179	0.806071	0.974811	0.3495	0.365
	ENSMUSG00000045664.5	Cdc42ep2	chr19	protein_coding	-	9180	4657	1387	1666	1636	364	495	1631	332	475	493	1110	1934	2216	1092	1148	1227	694	687	1299	1048	818	1041	1386	1285	1254	1081.5	1156	893	969	1308	1.132	0.179	0.612729	0.948924	0.089	0.1236
	ENSMUSG00000048732.5	Klhl11	chr11	protein_coding	-	10127	1294	2789	2792	2332	944	1594	1665	553	1028	555	2247	3136	3107	2196	1924	1749	1799	2211	1326	1746	1771	1171	2805	2084	1758	1878.31	1956	1779	1563	2216	1.132	0.179	0.597529	0.94796	0.0824	0.1143
	ENSMUSG00000057236.10	Rbbp4	chr4	protein_coding	-	28270	8373	4335	4582	3816	2920	3795	6000	1948	3640	2670	4064	4309	4859	3413	3157	2863	5564	5264	4779	6149	6269	5635	5073	2864	2749	4481.63	3144	5202	6018	3562	1.132	0.179	0.590038	0.947688	0.0796	0.1155
	ENSMUSG00000059263.9	Usp47	chr7	protein_coding	+	88157	5812	7204	7089	5916	2688	4581	6327	1483	3102	2016	5195	7990	9157	5673	4885	4438	5122	6354	5040	4681	5343	4255	6485	5310	5181	5230.44	4999	5505	4760	5659	1.132	0.179	0.5756	0.94653	0.0734	0.1172
	ENSMUSG00000000600.15	Krit1	chr5	protein_coding	+	42380	5435	3370	3266	3463	640	1045	1623	481	790	649	3237	3276	4009	2654	2251	2598	1219	1450	1293	1518	1361	1370	4041	2177	2268	2016.53	2501	1321	1416	2829	1.131	0.177	0.590905	0.947688	0.078	0.1137
	ENSMUSG00000022792.16	Yars2	chr16	protein_coding	+	6675	6167	795	917	725	698	647	922	427	660	277	592	996	1126	626	632	544	1330	897	734	1348	1137	585	739	662	637	822.56	601	987	1023	679	1.131	0.177	0.642157	0.952609	0.1037	0.1319
	ENSMUSG00000024454.16	Hdac3	chr18	protein_coding	-	19172	1328	3304	2953	2589	1459	1573	2589	930	1491	1008	2484	3448	3620	2602	2035	1942	2780	2182	2062	2936	2568	2128	3101	2292	2048	2389.5	2193	2341	2544	2480	1.131	0.177	0.582667	0.947253	0.0745	0.113
	ENSMUSG00000024776.18	Stambpl1	chr19	protein_coding	+	48104	1469	2093	2748	2511	907	1013	2048	546	841	653	2194	2738	2791	1648	1894	1884	1728	1405	1631	1723	1449	1378	2739	1820	1579	1739.79	1809	1588	1517	2046	1.131	0.177	0.586522	0.947688	0.0761	0.115
	ENSMUSG00000028517.8	Plpp3	chr4	protein_coding	+	75417	6648	166	409	604	107	657	2929	70	313	849	87	436	1024	131	282	453	204	911	2333	221	539	1792	109	290	579	653.63	289	1149	851	326	1.131	0.177	0.814453	0.977445	0.4084	0.1408
	ENSMUSG00000028552.13	Eps15	chr4	protein_coding	+	107549	8112	16266	17633	18080	7626	8822	13420	4448	7773	5751	16140	17589	20760	12808	12150	13563	14530	12237	10689	14040	13388	12138	20147	11690	11745	13260.5	12840	12485	13189	14527	1.131	0.178	0.618794	0.950323	0.0921	0.1338
	ENSMUSG00000028653.16	Trit1	chr4	protein_coding	+	38352	3437	395	399	368	171	198	281	98	170	88	332	443	473	311	275	276	326	275	224	309	293	186	414	294	268	287.55	287	275	263	325	1.131	0.178	0.666886	0.958335	0.1202	0.1878
	ENSMUSG00000032254.10	Kif23	chr9	protein_coding	-	30869	3892	18	70	66	27	343	168	26	127	180	34	69	68	14	48	50	51	476	134	82	219	380	42	46	38	131.7	37	220	227	42	1.131	0.177	0.804478	0.974607	0.3528	0.2486
	ENSMUSG00000038127.15	Ccdc50	chr16	protein_coding	+	63349	2845	6523	6497	6320	2325	3717	6374	1443	2619	2249	5894	6601	7940	5136	4477	4741	4430	5156	5077	4555	4511	4747	7357	4387	4492	4922.17	4785	4888	4604	5412	1.131	0.178	0.587373	0.947688	0.0769	0.1165
	ENSMUSG00000038264.8	Sema7a	chr9	protein_coding	+	22753	3731	162	315	361	61	123	860	24	50	153	28	376	725	128	217	271	116	171	685	76	86	323	35	250	410	230.59	205	324	162	232	1.131	0.178	0.81362	0.977445	0.4084	0.2035
	ENSMUSG00000038507.6	Parp12	chr6	protein_coding	-	31939	645	199	214	227	122	243	415	52	175	145	85	315	388	157	147	170	232	337	331	164	301	306	106	209	220	223.42	158	300	257	178	1.131	0.178	0.695686	0.960586	0.1446	0.2064
	ENSMUSG00000038884.14	Shfl	chr9	protein_coding	+	5665	4412	193	361	258	63	122	187	44	101	86	126	376	466	152	249	194	120	169	149	139	174	182	157	250	264	183.14	198	146	165	224	1.131	0.177	0.690846	0.960586	0.1395	0.2215
	ENSMUSG00000054690.17	Emcn	chr3	protein_coding	+	91118	1848	8	30	27	3	27	89	4	21	67	11	22	44	6	21	20	6	37	71	13	36	141	14	15	25	33.73	16	38	63	18	1.131	0.178	0.832006	0.979322	0.471	0.339
	ENSMUSG00000074217.8	Misp3	chr8	protein_coding	-	1949	660	50	64	57	54	26	60	57	41	28	59	55	60	39	44	43	103	36	48	180	71	59	74	37	34	63.9	42	62	103	48	1.131	0.178	0.768327	0.969825	0.2455	0.3014
	ENSMUSG00000008475.13	Arpc5	chr1	protein_coding	+	9055	2630	9333	9212	7975	7195	6621	11216	4331	6701	4217	7174	10117	11584	7349	6348	5982	13709	9184	8934	13671	11542	8901	8955	6724	6554	8987.61	6560	10609	11371	7411	1.13	0.176	0.613268	0.948924	0.0871	0.1257
	ENSMUSG00000020396.8	Nefh	chr11	protein_coding	-	9310	8753	23640	49257	28905	3008	3480	19242	1835	2383	4512	4922	64449	61718	18615	33942	21683	5731	4827	15326	5792	4104	9523	6144	42833	34917	16953.2	24747	8628	6473	27965	1.13	0.176	0.760699	0.968895	0.2416	0.1395
	ENSMUSG00000021460.17	Auh	chr13	protein_coding	-	94562	2843	1147	1265	961	959	859	1468	586	927	443	818	1402	1536	903	872	721	1827	1192	1169	1850	1597	935	1021	932	869	1157.25	832	1396	1461	941	1.13	0.177	0.620683	0.950323	0.0911	0.1219
	ENSMUSG00000023008.18	Fmnl3	chr15	protein_coding	-	53257	11239	142	313	329	73	297	783	40	146	298	97	321	554	112	216	247	139	412	624	126	251	629	121	213	313	283.63	192	392	335	216	1.13	0.176	0.771444	0.969863	0.2613	0.1887
	ENSMUSG00000027386.9	Fbln7	chr2	protein_coding	+	34053	2055	12	20	33	9	33	172	8	10	53	5	8	74	9	14	25	17	46	137	25	17	112	6	5	42	37.97	16	67	51	18	1.13	0.176	0.84255	0.980869	0.5346	0.3312
	ENSMUSG00000029126.7	Nsg1	chr5	protein_coding	-	22715	11642	7078	7390	6001	6962	6313	6089	3818	6652	1566	4264	9282	9983	5573	5092	4502	13265	8757	4850	12051	11457	3305	5323	6169	5648	7166.02	5056	8957	8938	5713	1.13	0.176	0.694009	0.960586	0.1446	0.1217
	ENSMUSG00000029536.8	Gatc	chr5	protein_coding	-	7939	9454	605	642	579	214	233	518	135	176	233	613	581	673	476	442	434	408	323	413	426	303	492	765	386	381	437.48	451	381	407	511	1.13	0.177	0.659525	0.956009	0.1141	0.1608
	ENSMUSG00000030725.4	Lipt2	chr7	protein_coding	+	2088	9175	235	208	205	270	208	284	164	244	107	154	267	310	185	143	154	514	289	226	518	420	226	192	177	175	268.35	161	343	388	181	1.13	0.176	0.699202	0.960586	0.1457	0.1932
	ENSMUSG00000036202.16	Rif1	chr2	protein_coding	+	49551	4743	1369	1648	1417	387	828	903	214	462	275	1297	1615	1787	1078	1136	1063	737	1149	719	675	796	580	1619	1073	1011	969.72	1092	868	684	1234	1.13	0.176	0.619456	0.950323	0.0895	0.1266
	ENSMUSG00000049858.8	Suox	chr10	protein_coding	-	4179	4593	734	536	467	256	305	535	118	260	130	433	726	784	578	369	350	488	423	426	372	448	274	541	483	444	432.99	432	446	365	489	1.13	0.176	0.646264	0.953985	0.1043	0.1614
	ENSMUSG00000051184.7	Zfp524	chr7	protein_coding	+	4073	3553	33	56	65	11	25	43	11	24	24	34	66	74	26	39	49	21	35	34	35	41	51	42	44	42	38.18	38	30	42	43	1.13	0.176	0.737387	0.966884	0.1809	0.3304
	ENSMUSG00000074264.12	Amy1	chr3	protein_coding	-	50989	6687	384	350	374	24	24	31	12	13	17	288	478	451	302	241	281	46	33	25	38	22	36	360	318	255	163.03	275	35	32	311	1.13	0.177	0.697646	0.960586	0.1468	0.2299
	ENSMUSG00000078578.9	Ube2d3	chr3	protein_coding	+	30049	4970	10477	11261	9832	5861	6209	11409	3749	6038	3574	8885	11893	13147	8250	7760	7375	11167	8612	9087	11834	10400	7544	11091	7904	7438	9038.49	7795	9622	9926	8811	1.13	0.177	0.606637	0.948924	0.0847	0.1258
	ENSMUSG00000020988.9	L2hgdh	chr12	protein_coding	-	34440	6245	414	361	320	177	282	281	112	199	105	306	427	451	326	249	240	337	391	224	354	343	222	382	284	255	300.49	272	317	306	307	1.129	0.175	0.676426	0.960247	0.1236	0.1848
	ENSMUSG00000023075.9	Akirin1	chr4	protein_coding	-	15786	2622	3623	3489	3387	2480	2518	3842	1600	2341	1246	2705	4234	4623	2853	2404	2541	4725	3493	3060	5050	4032	2630	3377	2814	2615	3299.52	2599	3759	3904	2935	1.129	0.175	0.605823	0.948924	0.0828	0.1133
	ENSMUSG00000024921.17	Smarca2	chr19	protein_coding	+	173272	5902	2776	2805	2768	1275	1544	3245	833	1412	1359	2242	3012	3880	2186	1933	2076	2429	2142	2585	2629	2432	2868	2799	2002	2195	2356.34	2065	2385	2643	2332	1.129	0.175	0.566875	0.946167	0.0668	0.113
	ENSMUSG00000031004.8	Mki67	chr7	protein_coding	-	26577	3077	139	349	448	144	2639	986	107	927	1072	191	489	373	109	240	336	274	3661	785	338	1597	2263	238	325	211	864.81	228	1573	1399	258	1.129	0.175	0.803225	0.97412	0.3518	0.1302
	ENSMUSG00000033569.17	Adgrb3	chr1	protein_coding	-	762231	4125	973	961	1009	256	401	491	273	375	302	835	1138	1186	766	662	757	488	556	391	862	646	637	1042	756	671	686.25	728	478	715	823	1.129	0.175	0.621166	0.950323	0.0897	0.1388
	ENSMUSG00000049303.10	Syt12	chr19	protein_coding	-	31539	4116	55	82	87	45	48	96	20	27	26	28	105	142	43	57	65	86	67	76	63	47	55	35	70	80	61.95	55	76	55	62	1.129	0.175	0.732747	0.966439	0.1781	0.3011
	ENSMUSG00000049422.7	Chchd10	chr10	protein_coding	+	4617	10913	706	890	804	183	278	833	180	192	325	368	1265	1236	556	613	603	349	386	663	568	331	686	459	841	699	562.86	591	466	528	666	1.129	0.175	0.666806	0.958335	0.1178	0.1475
	ENSMUSG00000079036.10	Alkbh1	chr12	protein_coding	-	18177	2997	596	635	515	274	293	501	154	251	139	451	697	768	469	438	386	522	406	399	486	432	293	563	463	434	441.1	431	442	404	487	1.129	0.175	0.64026	0.952476	0.099	0.1603
	ENSMUSG00000086784.2	Isoc2a	chr7	protein_coding	+	19820	2867	320	313	224	247	247	362	107	216	138	195	386	385	252	216	168	471	343	288	338	372	291	243	257	218	288.01	212	367	334	239	1.129	0.175	0.667591	0.958995	0.1161	0.1879
	ENSMUSG00000016481.15	Cr1l	chr1	protein_coding	-	34204	5655	1196	1395	1234	587	978	1685	361	721	480	1002	1425	1756	942	961	926	1118	1357	1342	1139	1242	1013	1251	947	993	1102.63	943	1272	1131	1064	1.128	0.173	0.59443	0.947688	0.0755	0.1231
	ENSMUSG00000021585.10	Cast	chr13	protein_coding	-	116442	5677	3697	4665	4514	1840	3205	5618	1002	2120	2134	3379	4631	6072	2911	3215	3386	3506	4446	4475	3163	3651	4504	4218	3078	3435	3665.62	3171	4142	3773	3577	1.128	0.174	0.585018	0.947688	0.0727	0.1139
	ENSMUSG00000023110.12	Prmt5	chr14	protein_coding	-	10338	5896	3034	3089	2486	1255	1353	2305	666	1224	979	2771	2999	3090	2389	2129	1865	2391	1877	1836	2102	2108	2066	3459	1993	1748	2163.62	2128	2035	2092	2400	1.128	0.173	0.605021	0.948924	0.0805	0.1133
	ENSMUSG00000027108.15	Ola1	chr2	protein_coding	-	126123	7317	3905	3994	3179	2869	2877	4602	1630	3063	1457	3071	4179	4693	3075	2752	2385	5466	3991	3666	5145	5276	3075	3833	2777	2655	3674.69	2737	4374	4499	3088	1.128	0.174	0.610945	0.948924	0.0839	0.1139
	ENSMUSG00000027349.5	Fam98b	chr2	protein_coding	+	21801	1994	426	550	479	212	305	706	121	308	340	480	481	521	335	379	359	404	423	562	382	530	718	599	320	295	442.23	358	463	543	405	1.128	0.173	0.67059	0.959479	0.1177	0.1603
	ENSMUSG00000028088.14	Fmo5	chr3	protein_coding	+	26478	1801	44	42	55	7	29	58	7	14	89	47	32	69	35	29	41	13	40	46	22	24	188	59	21	39	46.47	35	33	78	40	1.128	0.174	0.816739	0.977445	0.3857	0.32
	ENSMUSG00000033006.10	Sox10	chr15	protein_coding	-	10332	5403	156	409	1410	108	857	4830	75	382	1654	119	272	2333	123	282	1058	206	1189	3847	237	658	3491	149	181	1320	1061.58	488	1747	1462	550	1.128	0.174	0.855092	0.983549	0.654	0.1241
	ENSMUSG00000033721.16	Vav3	chr3	protein_coding	+	345045	12214	199	246	251	135	176	295	160	180	125	120	307	399	157	170	188	257	244	235	505	310	264	150	204	226	242.44	172	245	360	193	1.128	0.174	0.684803	0.960586	0.1289	0.2006
	ENSMUSG00000033933.13	Vhl	chr6	protein_coding	+	7674	2674	1986	1766	1608	1295	1268	1606	768	1117	451	1327	2181	2459	1564	1217	1206	2467	1759	1279	2424	1924	952	1656	1450	1391	1607.46	1329	1835	1767	1499	1.128	0.174	0.644373	0.953017	0.1012	0.1159
	ENSMUSG00000036693.12	Nop14	chr5	protein_coding	-	21612	5473	1161	1467	1091	799	825	1011	370	670	406	1150	1284	1429	914	1011	818	1522	1144	805	1168	1154	857	1436	853	808	1040.97	914	1157	1060	1032	1.128	0.174	0.638956	0.952476	0.098	0.1246
	ENSMUSG00000040511.14	Pvr	chr7	protein_coding	-	17582	6370	597	883	817	207	619	956	112	236	209	424	966	1299	470	608	613	394	859	761	354	406	441	529	642	735	567.77	564	671	400	635	1.128	0.173	0.650297	0.95435	0.1038	0.1471
	ENSMUSG00000042029.7	Ncapg2	chr12	protein_coding	+	58329	9176	215	455	344	117	1131	345	99	460	280	237	442	436	169	314	258	223	1569	275	312	792	591	296	294	247	444.95	247	689	565	279	1.128	0.174	0.767361	0.969825	0.2467	0.1599
	ENSMUSG00000049493.13	Pls1	chr9	protein_coding	-	92669	7560	121	159	119	47	107	85	27	64	37	119	150	150	95	110	89	90	148	68	85	110	78	149	100	85	100.54	98	102	91	111	1.128	0.174	0.727505	0.965841	0.172	0.2681
	ENSMUSG00000060519.11	Tor3a	chr1	protein_coding	-	20739	825	89	114	102	32	138	176	17	53	70	72	124	145	70	79	77	61	191	140	54	91	148	90	82	82	97.06	75	131	98	85	1.128	0.174	0.746463	0.966884	0.2002	0.2707
	ENSMUSG00000078157.1	Fem1al	chr11	protein_coding	-	3273	1924	39	91	81	2	1	2	4	3	0	54	88	86	31	63	61	4	1	2	13	5	0	67	58	49	29.44	52	2	6	58	1.128	0.174	0.774991	0.970431	0.2546	0.3421
	ENSMUSG00000000489.7	Pdgfb	chr15	protein_coding	-	19103	10349	230	616	379	72	105	277	45	69	74	75	722	756	181	424	284	137	146	221	142	119	156	94	480	428	234.3	296	168	139	334	1.127	0.173	0.751283	0.96794	0.2116	0.2023
	ENSMUSG00000026803.17	Ttf1	chr2	protein_coding	+	27394	6805	334	449	432	142	273	481	61	153	235	264	430	698	263	309	324	271	379	383	193	264	496	330	286	395	324.26	299	344	318	337	1.127	0.173	0.687259	0.960586	0.1299	0.1794
	ENSMUSG00000027792.11	Bche	chr3	protein_coding	-	72607	3029	469	530	580	142	552	800	82	315	320	506	444	694	369	365	435	271	766	637	259	543	675	632	295	393	469.93	390	558	492	440	1.127	0.172	0.710838	0.962941	0.153	0.1568
	ENSMUSG00000029445.13	Hpd	chr5	protein_coding	-	10920	2533	3	36	97	0	0	63	1	0	107	54	20	57	2	25	73	0	0	50	3	0	226	67	13	32	41	33	17	76	37	1.127	0.172	0.908147	0.990765	1.589	0.3274
	ENSMUSG00000031596.15	Slc7a2	chr8	protein_coding	+	59912	1220	155	526	411	61	371	365	50	164	198	109	643	581	122	362	308	116	515	291	158	282	418	136	427	329	288.72	264	307	286	297	1.127	0.172	0.768496	0.969825	0.2435	0.1874
	ENSMUSG00000031792.15	Usb1	chr8	protein_coding	+	15223	5030	674	683	548	383	388	568	199	363	168	514	790	753	531	471	411	730	538	452	628	625	355	642	525	426	527.78	471	573	536	531	1.127	0.172	0.656408	0.955041	0.1062	0.1508
	ENSMUSG00000031924.4	Cyb5b	chr8	protein_coding	+	36831	2318	14364	16237	12400	7085	9780	13145	3800	7198	4410	11595	17226	17558	11311	11189	9302	13499	13566	10470	11995	12398	9308	14474	11449	9933	11574.4	10601	12512	11234	11952	1.127	0.173	0.615347	0.948924	0.0854	0.1308
	ENSMUSG00000033282.14	Rpgrip1l	chr8	protein_coding	-	96232	5338	908	1102	975	201	322	722	119	243	258	846	1125	1211	715	759	731	383	447	575	376	419	545	1056	748	685	619.83	735	468	447	830	1.127	0.173	0.632087	0.951767	0.0931	0.1431
	ENSMUSG00000035357.17	Pdzrn3	chr6	protein_coding	-	228288	4284	385	574	668	111	728	1218	59	292	761	225	669	1106	303	396	501	211	1010	970	186	503	1606	281	445	626	586.48	400	730	765	451	1.127	0.172	0.78129	0.971435	0.276	0.1456
	ENSMUSG00000038530.11	Rgs4	chr1	protein_coding	-	6165	7781	56901	51461	54025	27719	27570	36663	18409	33465	14941	56634	52850	53684	44805	35461	40527	52814	38242	29202	58108	57639	31535	70695	35125	30372	43710.4	40264	40086	49094	45397	1.127	0.173	0.692923	0.960586	0.1383	0.1636
	ENSMUSG00000042613.9	Pbxip1	chr3	protein_coding	+	14246	1830	71	212	367	113	1428	1640	53	567	678	31	147	708	56	146	275	215	1981	1306	167	977	1431	39	98	401	590.96	159	1167	858	179	1.127	0.173	0.830444	0.979073	0.4663	0.1453
	ENSMUSG00000079144.7	A130010J15Rik	chr1	protein_coding	+	9786	4040	525	398	305	242	360	333	152	284	126	354	478	486	413	274	229	461	499	265	480	489	266	442	318	275	367.63	305	408	412	345	1.127	0.173	0.689807	0.960586	0.1331	0.1714
	ENSMUSG00000030703.8	Gdpd3	chr7	protein_coding	+	9315	8663	159	114	144	26	13	101	6	10	28	136	122	179	125	79	108	50	18	80	19	17	59	170	81	101	75.6	104	49	32	117	1.126	0.172	0.780805	0.97126	0.2672	0.2869
	ENSMUSG00000033943.15	Mga	chr2	protein_coding	+	72353	7642	6190	7446	6557	1100	2827	3842	909	1556	1480	5585	7377	8719	4874	5131	4919	2096	3921	3060	2869	2680	3124	6972	4903	4933	4123.45	4975	3026	2891	5603	1.126	0.171	0.60782	0.948924	0.0801	0.1147
	ENSMUSG00000037736.20	Limch1	chr5	protein_coding	+	311331	6636	187	303	382	217	2072	1650	116	1100	1149	137	259	671	147	209	287	413	2874	1314	366	1895	2425	171	172	380	887.75	214	1534	1562	241	1.126	0.171	0.783073	0.971973	0.2751	0.1294
	ENSMUSG00000040147.14	Maob	chrX	protein_coding	-	108084	2683	63	68	118	55	79	116	30	83	74	58	99	124	50	47	89	105	110	92	95	143	156	72	66	70	91.16	62	102	131	69	1.126	0.171	0.731175	0.966439	0.1665	0.2759
	ENSMUSG00000045576.16	St7l	chr3	protein_coding	+	66059	5324	2278	2498	2149	1191	1316	2091	666	1083	623	1786	2761	3021	1794	1721	1612	2269	1825	1665	2102	1865	1315	2229	1835	1709	1828.61	1709	1920	1761	1924	1.126	0.171	0.595187	0.947762	0.0741	0.1145
	ENSMUSG00000045757.6	Zfp764	chr7	protein_coding	-	3154	1960	288	312	215	149	166	237	65	122	76	205	320	373	227	215	161	284	230	189	205	210	160	256	213	211	213.44	201	234	192	227	1.126	0.171	0.686298	0.960586	0.1255	0.2099
	ENSMUSG00000051777.6	Iqcj	chr3	protein_coding	+	164373	3407	79	31	30	2	4	3	4	8	0	56	49	32	62	21	23	4	6	2	13	14	0	70	33	18	22.07	35	4	9	40	1.126	0.171	0.816654	0.977445	0.3728	0.3589
	ENSMUSG00000060227.15	Casc4	chr2	protein_coding	+	69250	2000	4788	4820	4788	1866	2575	4305	1045	1894	1150	3675	5630	6543	3770	3321	3592	3555	3572	3429	3299	3262	2427	4587	3742	3702	3521.52	3561	3519	2996	4010	1.126	0.171	0.579997	0.946965	0.0688	0.1136
	ENSMUSG00000071379.2	Hpcal1	chr12	protein_coding	+	101077	1180	10454	16312	12735	2242	2897	10500	1473	2914	3687	9332	16615	17668	8232	11240	9553	4272	4018	8363	4649	5019	7782	11649	11042	9996	7984.69	9675	5551	5817	10896	1.126	0.171	0.645909	0.953666	0.1001	0.1235
	ENSMUSG00000075000.11	Nrbf2	chr10	protein_coding	-	18616	6578	429	484	475	235	264	494	129	260	189	361	525	634	338	334	356	448	366	393	407	448	399	451	349	359	387.27	343	402	418	386	1.126	0.171	0.641577	0.952476	0.0953	0.1681
	ENSMUSG00000022505.9	Emp2	chr16	protein_coding	-	32219	9542	83	178	359	119	853	1331	66	479	562	51	145	624	65	123	269	227	1183	1060	208	825	1186	64	96	353	471.67	152	823	740	171	1.125	0.169	0.809808	0.976354	0.353	0.1567
	ENSMUSG00000026342.10	Slc35f5	chr1	protein_coding	+	35225	3194	1373	1667	1447	931	1068	1436	532	928	555	1442	1533	1617	1081	1149	1085	1774	1481	1144	1679	1598	1171	1800	1019	915	1324.76	1105	1466	1483	1245	1.125	0.17	0.632998	0.951904	0.0908	0.119
	ENSMUSG00000028641.16	P3h1	chr4	protein_coding	+	16060	1958	374	544	616	184	713	1530	72	276	500	201	659	1031	294	375	462	351	989	1219	227	475	1055	251	438	583	559.99	377	853	586	424	1.125	0.171	0.749098	0.96792	0.2031	0.1478
	ENSMUSG00000028967.10	Errfi1	chr4	protein_coding	+	14973	430	1940	2400	1989	807	1293	3674	446	716	788	889	2923	3893	1528	1654	1492	1538	1794	2926	1408	1233	1663	1110	1943	2202	1707.5	1558	2086	1435	1752	1.125	0.17	0.634183	0.952238	0.0913	0.1152
	ENSMUSG00000031129.9	Slc9a9	chr9	protein_coding	+	560536	3078	4225	5550	5648	1290	1516	2707	807	1526	1098	5299	4371	5820	3327	3824	4237	2458	2103	2156	2547	2628	2318	6615	2905	3293	3200.87	3796	2239	2498	4271	1.125	0.17	0.627618	0.950911	0.0878	0.1132
	ENSMUSG00000038072.14	Galnt11	chr5	protein_coding	+	44014	3316	1827	1924	1883	705	936	1463	438	766	531	1516	2128	2466	1439	1326	1413	1343	1298	1165	1383	1319	1121	1892	1414	1395	1375.69	1393	1269	1274	1567	1.125	0.17	0.590644	0.947688	0.0716	0.1183
	ENSMUSG00000068732.5	Tmem167b	chr3	protein_coding	-	6041	3547	2584	2274	2027	1357	1688	2417	840	1437	829	1875	2561	3047	2035	1567	1521	2586	2341	1925	2651	2475	1750	2341	1702	1724	2051.42	1708	2284	2292	1922	1.125	0.17	0.600281	0.94796	0.0758	0.1136
	ENSMUSG00000019960.8	Dusp6	chr10	protein_coding	+	4258	105	2248	2327	2129	1021	1549	3825	431	816	984	2001	2290	2772	1770	1603	1597	1945	2149	3047	1360	1405	2077	2498	1522	1568	1878.51	1657	2380	1614	1863	1.124	0.168	0.622535	0.950323	0.0837	0.1143
	ENSMUSG00000022102.13	Dok2	chr14	protein_coding	+	12459	2672	101	110	83	30	36	78	14	29	7	54	158	127	80	76	62	57	50	62	44	50	15	67	105	72	61.67	73	56	36	81	1.124	0.169	0.748333	0.967847	0.1908	0.3006
	ENSMUSG00000024095.15	Hnrnpll	chr17	protein_coding	-	32847	1534	1791	2334	2033	846	1558	2380	483	1008	713	1270	2574	3202	1410	1608	1525	1612	2161	1896	1525	1736	1505	1585	1711	1812	1673.79	1514	1890	1589	1703	1.124	0.169	0.583525	0.947688	0.0679	0.1154
	ENSMUSG00000025612.5	Bach1	chr16	protein_coding	+	34401	2620	1561	1978	1926	569	1696	4541	341	987	1578	1146	2012	3128	1229	1363	1445	1084	2353	3617	1076	1700	3331	1431	1337	1770	1811.24	1346	2351	2036	1513	1.124	0.169	0.699553	0.960586	0.1371	0.1146
	ENSMUSG00000025745.12	Hadha	chr5	protein_coding	-	36858	561	5717	5666	4948	2910	4192	6746	1577	3300	2116	3958	6304	7930	4502	3904	3712	5545	5815	5373	4978	5684	4466	4941	4190	4486	4799.56	4039	5578	5043	4539	1.124	0.168	0.587117	0.947688	0.0689	0.1162
	ENSMUSG00000029310.13	Nudt9	chr5	protein_coding	+	19073	11330	1371	1284	1088	330	499	1586	205	357	666	941	1545	1632	1080	885	816	629	692	1263	647	615	1406	1175	1027	923	929.76	927	861	889	1042	1.124	0.168	0.676317	0.960247	0.116	0.1278
	ENSMUSG00000031577.10	Tti2	chr8	protein_coding	+	14387	7749	808	845	720	319	395	616	155	327	191	609	994	986	636	582	540	608	548	491	489	563	403	760	661	558	569.94	586	549	485	660	1.124	0.169	0.629644	0.951453	0.0874	0.147
	ENSMUSG00000040943.12	Tet2	chr3	protein_coding	-	81460	5368	2291	3639	2887	228	563	1234	125	281	429	2202	3577	3811	1804	2508	2166	434	781	983	395	484	905	2749	2377	2156	1478.47	2159	733	595	2427	1.124	0.169	0.661049	0.956308	0.1064	0.1171
	ENSMUSG00000053110.13	Yap1	chr9	protein_coding	-	72597	3407	123	295	482	70	584	2475	62	270	1261	132	230	752	97	203	362	133	810	1971	196	465	2662	165	153	425	636.82	221	971	1108	248	1.124	0.168	0.834641	0.979977	0.4653	0.142
	ENSMUSG00000055116.8	Arntl	chr7	protein_coding	+	106661	5195	234	240	266	104	338	467	71	195	174	142	295	430	184	165	200	198	469	372	224	336	367	177	196	243	261	183	346	309	205	1.124	0.169	0.702383	0.961152	0.1366	0.1948
	ENSMUSG00000055737.12	Ghr	chr15	protein_coding	-	265732	2866	3123	4339	3667	993	1177	3204	689	797	1168	3168	3922	4691	2459	2990	2751	1892	1633	2552	2175	1373	2465	3955	2607	2654	2458.69	2733	2026	2004	3072	1.124	0.168	0.622288	0.950323	0.0835	0.1129
	ENSMUSG00000059890.16	Ube4a	chr9	protein_coding	-	42473	11758	5549	7280	6683	834	1312	3658	481	996	1352	6564	6482	6511	4369	5016	5013	1589	1820	2914	1518	1715	2854	8194	4308	3684	3582.87	4799	2108	2029	5395	1.124	0.168	0.663309	0.957437	0.1076	0.1137
	ENSMUSG00000071661.7	Zbtb3	chr19	protein_coding	+	2291	2379	160	129	123	56	60	115	35	56	36	113	174	158	126	89	92	107	83	92	110	96	76	141	116	89	101.47	102	94	94	115	1.124	0.169	0.721144	0.964214	0.1536	0.2675
	ENSMUSG00000006241.16	Ccdc159	chr9	protein_coding	+	8401	2815	317	427	322	107	115	156	101	128	70	306	420	393	250	294	242	204	160	124	319	220	148	382	279	222	236.96	262	163	229	294	1.123	0.167	0.709324	0.962292	0.1423	0.2019
	ENSMUSG00000016554.9	Eif3d	chr15	protein_coding	-	11815	8939	2407	2341	1884	1494	1529	2095	847	1385	690	1709	2730	2795	1895	1613	1413	2847	2121	1669	2674	2385	1456	2133	1814	1581	1966.85	1640	2212	2172	1843	1.123	0.168	0.626848	0.950911	0.0851	0.1139
	ENSMUSG00000021193.10	Pitrm1	chr13	protein_coding	+	32366	4745	1767	1812	1628	569	1000	1694	315	613	776	1400	1947	2289	1391	1249	1221	1084	1387	1349	994	1056	1638	1748	1294	1295	1308.86	1287	1273	1229	1446	1.123	0.167	0.619683	0.950323	0.0809	0.1193
	ENSMUSG00000024186.15	Rgs11	chr17	protein_coding	+	8373	3462	1472	2241	2151	228	220	358	160	212	101	786	3021	3279	1159	1544	1614	434	305	285	505	365	213	981	2008	1855	939.08	1439	341	361	1615	1.123	0.167	0.675642	0.960247	0.114	0.1275
	ENSMUSG00000025350.15	Rdh5	chr10	protein_coding	-	9295	481	28	37	69	3	40	82	1	16	36	21	40	103	22	25	52	6	55	65	3	28	76	26	27	58	36.97	33	42	36	37	1.123	0.167	0.837691	0.980671	0.4611	0.3314
	ENSMUSG00000025815.13	Dhtkd1	chr2	protein_coding	-	46677	2015	92	118	119	42	30	39	21	23	49	100	114	130	72	81	89	80	42	31	66	40	103	125	76	74	73.27	81	51	70	92	1.123	0.168	0.759628	0.968895	0.2079	0.2903
	ENSMUSG00000027080.6	Med19	chr2	protein_coding	+	9813	626	953	1258	964	691	742	1262	454	695	516	919	1166	1252	750	867	723	1317	1029	1005	1433	1197	1089	1147	775	708	1003.42	780	1117	1240	877	1.123	0.167	0.628407	0.951305	0.085	0.1256
	ENSMUSG00000027255.14	Arfgap2	chr2	protein_coding	+	11957	5572	861	886	748	499	605	785	230	345	341	731	889	1017	678	611	561	951	839	625	726	594	720	912	591	575	698.62	617	805	680	693	1.123	0.167	0.640854	0.952476	0.091	0.138
	ENSMUSG00000028696.12	Ipp	chr4	protein_coding	+	30694	7875	378	358	304	82	148	250	33	91	115	348	334	376	298	247	228	156	205	199	104	157	243	434	222	213	225.48	258	187	168	290	1.123	0.167	0.719574	0.964214	0.1526	0.2054
	ENSMUSG00000034463.4	Scara3	chr14	protein_coding	-	34541	619	20	39	50	8	40	112	9	5	77	13	60	59	16	27	38	15	55	89	28	9	163	16	40	33	44.09	27	53	67	30	1.123	0.167	0.839465	0.980702	0.4667	0.3228
	ENSMUSG00000038806.7	Sde2	chr1	protein_coding	+	16986	19093	920	1108	775	573	817	835	280	531	308	814	1020	1118	724	763	581	1092	1133	665	884	915	650	1016	678	633	811.2	689	963	816	776	1.123	0.168	0.647785	0.954102	0.096	0.1324
	ENSMUSG00000041891.16	Lman1	chr18	protein_coding	-	41842	4358	2223	2668	2398	897	1973	3553	450	999	984	1520	3028	3786	1750	1838	1799	1709	2737	2830	1420	1721	2077	1897	2012	2142	1994.44	1796	2425	1739	2017	1.123	0.168	0.603066	0.948924	0.0746	0.1138
	ENSMUSG00000042816.4	Gpr151	chr18	protein_coding	-	1771	7599	68	78	70	13	9	11	3	9	7	77	57	83	54	54	53	25	12	9	9	16	15	96	38	47	35.54	54	15	13	60	1.123	0.167	0.773185	0.969863	0.2277	0.3328
	ENSMUSG00000045657.3	Pcdhb10	chr18	protein_coding	+	2850	5647	437	356	303	69	80	126	37	59	37	293	438	462	344	245	227	131	111	100	117	102	78	366	291	261	197.85	272	114	99	306	1.123	0.168	0.698217	0.960586	0.132	0.2152
	ENSMUSG00000048978.14	Nrsn1	chr13	protein_coding	-	18462	1463	824	1251	1030	309	787	1449	190	474	356	780	1191	1414	649	862	773	589	1092	1154	600	816	751	974	792	800	820.9	761	945	722	855	1.123	0.167	0.64468	0.953017	0.0937	0.1319
	ENSMUSG00000049107.13	Ntf3	chr6	protein_coding	-	65498	2124	37	116	49	27	36	65	29	28	17	25	109	105	29	80	37	51	50	52	92	48	36	31	72	59	53.14	49	51	59	54	1.123	0.168	0.773716	0.970047	0.2315	0.3111
	ENSMUSG00000052384.14	Nrros	chr16	protein_coding	-	22809	10082	116	63	47	39	29	62	22	21	12	81	74	74	91	43	35	74	40	49	69	36	25	101	49	42	54.75	56	54	43	64	1.123	0.167	0.781055	0.97126	0.2464	0.3091
	ENSMUSG00000054422.7	Fabp1	chr6	protein_coding	+	5196	69	1	1	72	0	0	55	0	0	79	28	10	37	1	1	54	0	0	44	0	0	167	35	7	21	27.38	19	15	56	21	1.123	0.167	0.921201	0.992371	2.0425	0.351
	ENSMUSG00000054723.6	Vmac	chr17	protein_coding	-	4086	2464	352	289	293	177	300	389	108	199	176	181	452	450	277	199	220	337	416	310	341	343	371	226	300	255	299.62	232	354	352	260	1.123	0.167	0.67101	0.959479	0.1087	0.185
	ENSMUSG00000064068.15	Mtx1	chr3	protein_coding	-	18007	3799	858	839	634	415	436	687	199	399	249	620	952	948	676	578	476	791	605	547	628	687	526	774	633	536	621.33	577	648	614	648	1.123	0.167	0.640904	0.952476	0.0911	0.143
	ENSMUSG00000096351.2	Samd11	chr4	protein_coding	-	8691	4351	66	54	40	20	17	23	6	12	5	41	56	81	52	37	30	38	24	18	19	21	11	51	37	46	31.96	40	27	17	45	1.123	0.168	0.761733	0.968895	0.2034	0.3394
	ENSMUSG00000003662.10	Ciao1	chr2	protein_coding	-	6878	7077	2963	2625	2236	2187	2237	2768	1228	2235	874	2183	3008	3189	2333	1809	1677	4167	3103	2205	3876	3850	1845	2725	1999	1804	2616.05	1940	3158	3190	2176	1.122	0.166	0.65378	0.955041	0.0977	0.1128
	ENSMUSG00000021493.15	Pdlim7	chr13	protein_coding	-	17881	1138	4341	5592	4011	2779	2576	6396	1731	2487	1800	2624	6318	7179	3418	3853	3009	5295	3573	5094	5464	4284	3799	3275	4199	4061	4110.46	3427	4654	4516	3845	1.122	0.166	0.610474	0.948924	0.0766	0.1147
	ENSMUSG00000027236.8	Eif3j1	chr2	protein_coding	+	28052	2318	831	1080	896	492	576	1201	272	500	403	812	961	1189	654	744	672	937	799	957	859	861	851	1014	639	673	804.92	690	898	857	775	1.122	0.166	0.627855	0.950916	0.083	0.1327
	ENSMUSG00000031158.11	Timm17b	chrX	protein_coding	+	8994	1290	1006	982	712	684	681	1140	394	693	400	743	1012	1148	792	677	534	1303	945	908	1244	1194	844	927	673	649	890.82	668	1052	1094	750	1.122	0.166	0.639561	0.952476	0.0899	0.1292
	ENSMUSG00000032352.16	Lrrc1	chr9	protein_coding	-	114047	6403	222	274	240	104	166	224	59	105	78	162	318	347	175	189	180	198	230	178	186	181	165	202	211	196	191.01	181	202	177	203	1.122	0.166	0.688862	0.960586	0.1194	0.2184
	ENSMUSG00000037010.7	Apln	chrX	protein_coding	-	9707	5278	75	85	94	18	21	105	15	25	48	18	131	177	59	59	71	34	29	84	47	43	101	22	87	100	61.38	63	49	64	70	1.122	0.166	0.791213	0.973364	0.2747	0.3012
	ENSMUSG00000037570.16	Mcrs1	chr15	protein_coding	-	9144	2702	1857	1711	1459	1016	1006	1177	586	1084	377	1402	1982	1989	1462	1179	1094	1936	1395	937	1850	1867	796	1750	1317	1125	1392.46	1245	1423	1504	1397	1.122	0.166	0.671505	0.959479	0.1097	0.1181
	ENSMUSG00000037798.7	Mat1a	chr14	protein_coding	+	19377	8263	15	51	109	3	0	78	2	3	128	69	17	84	12	35	82	6	0	62	6	5	270	86	11	48	51.93	43	23	94	48	1.122	0.167	0.892455	0.989359	1.0806	0.3131
	ENSMUSG00000044043.4	Pcdhb14	chr18	protein_coding	+	8694	7801	440	533	433	58	94	182	29	62	48	412	553	504	346	367	325	111	130	145	92	107	101	514	368	285	240.92	346	129	100	389	1.122	0.166	0.692534	0.960586	0.1248	0.2002
	ENSMUSG00000044317.7	Gpr4	chr7	protein_coding	+	11636	4603	63	50	54	4	10	30	3	1	12	34	85	72	50	34	41	8	14	24	9	2	25	42	56	41	28.85	42	15	12	46	1.122	0.167	0.793856	0.973364	0.2768	0.3439
	ENSMUSG00000074194.4	Zfp791	chr8	protein_coding	-	14542	1438	94	94	77	34	63	44	19	34	26	92	67	111	74	65	58	65	87	35	60	59	55	115	45	63	64.95	66	62	58	74	1.122	0.166	0.760207	0.968895	0.2031	0.2982
	ENSMUSG00000002881.14	Nab1	chr1	protein_coding	-	43385	9839	839	1268	748	532	1258	1755	320	761	637	429	1375	1589	661	874	561	1014	1745	1398	1010	1311	1344	536	914	899	1022.13	699	1386	1222	783	1.121	0.165	0.653348	0.955005	0.0967	0.1251
	ENSMUSG00000026781.17	Acbd5	chr2	protein_coding	+	47391	5039	5357	5126	4815	2270	2558	4034	1426	2337	1444	4566	5553	5921	4218	3532	3612	4325	3548	3213	4501	4025	3048	5700	3691	3350	3896.91	3787	3695	3858	4247	1.121	0.165	0.62191	0.950323	0.0802	0.1143
	ENSMUSG00000027411.17	Vps16	chr2	protein_coding	+	19930	1379	2869	2772	2172	803	772	1855	432	720	617	2053	3036	3391	2259	1910	1629	1530	1071	1478	1364	1240	1302	2563	2018	1918	1690.15	1933	1360	1302	2166	1.121	0.164	0.606797	0.948924	0.0729	0.1153
	ENSMUSG00000042182.16	Bend6	chr1	protein_coding	-	55764	3826	2371	2741	2387	1180	1135	2334	791	1081	802	1802	2976	3521	1867	1889	1791	2248	1574	1859	2497	1862	1693	2249	1978	1992	1958.23	1849	1894	2017	2073	1.121	0.165	0.599995	0.94796	0.0709	0.1139
	ENSMUSG00000059481.5	Plg	chr17	protein_coding	+	40777	1968	4	15	61	0	0	40	0	0	68	34	6	36	3	10	46	0	0	32	0	0	144	42	4	20	25.12	20	11	48	22	1.121	0.165	0.913112	0.991353	1.6271	0.3557
	ENSMUSG00000074500.11	Zfp558	chr9	protein_coding	-	22693	3232	163	122	126	42	87	79	20	46	35	106	172	173	128	84	95	80	121	63	63	79	74	132	114	98	94.27	102	88	72	115	1.121	0.164	0.736091	0.966884	0.1645	0.2724
	ENSMUSG00000005802.12	Slc30a4	chr2	protein_coding	-	21430	4814	1286	1483	1322	707	1391	1738	379	741	442	911	1630	2064	1013	1022	992	1347	1929	1384	1196	1276	933	1137	1083	1168	1206.73	1009	1553	1135	1129	1.12	0.163	0.618325	0.950323	0.0764	0.121
	ENSMUSG00000018001.18	Cyth3	chr5	protein_coding	+	87803	3089	7821	11848	9005	1982	3550	7604	1077	1997	2071	3796	14638	16164	6158	8164	6755	3776	4924	6057	3400	3440	4371	4738	9729	9145	5888.09	7026	4919	3737	7871	1.12	0.164	0.64837	0.95435	0.093	0.1187
	ENSMUSG00000021567.15	Nkd2	chr13	protein_coding	-	29097	3490	111	168	179	126	452	819	52	286	199	66	152	342	87	116	134	240	627	652	164	493	420	82	101	193	275.87	112	506	359	125	1.12	0.164	0.755087	0.968289	0.1931	0.1909
	ENSMUSG00000027978.9	Prss12	chr3	protein_coding	+	59684	7702	106	298	236	108	332	346	40	113	98	79	278	419	83	205	177	206	461	276	126	195	207	99	185	237	204.66	155	314	176	174	1.12	0.163	0.748641	0.96792	0.1829	0.213
	ENSMUSG00000040242.14	Fgfr1op2	chr6	protein_coding	+	21995	1501	2679	2898	2566	1159	1405	3203	718	1302	1083	2351	2960	3281	2110	1997	1925	2208	1949	2551	2266	2243	2286	2935	1967	1856	2191.05	2011	2236	2265	2253	1.12	0.164	0.604003	0.948924	0.0713	0.1133
	ENSMUSG00000041135.15	Ripk2	chr4	protein_coding	-	40914	6949	444	479	547	250	322	705	248	257	314	323	587	755	350	330	410	476	447	562	783	443	663	403	390	427	473.6	363	495	630	407	1.12	0.163	0.65878	0.955668	0.0964	0.1565
	ENSMUSG00000043635.12	Adamts3	chr5	protein_coding	-	206247	51	202	355	319	50	48	157	44	50	40	57	471	590	159	245	239	95	67	125	139	86	84	71	313	334	163.11	214	96	103	239	1.12	0.163	0.766943	0.969825	0.2149	0.2302
	ENSMUSG00000046027.17	Stard5	chr7	protein_coding	+	21168	1664	113	158	274	87	352	482	42	161	235	105	190	343	89	109	206	166	488	384	133	277	496	131	126	194	233.22	135	346	302	150	1.12	0.164	0.766181	0.969825	0.2129	0.2033
	ENSMUSG00000046836.13	Brox	chr1	protein_coding	-	20917	3596	5086	4937	4329	2535	2893	3778	1380	2668	1170	4009	5491	5799	4005	3402	3247	4830	4013	3009	4356	4595	2469	5004	3649	3281	3821.79	3551	3951	3807	3978	1.12	0.163	0.639472	0.952476	0.0875	0.1141
	ENSMUSG00000048856.9	Slc25a47	chr12	protein_coding	+	20769	1323	176	143	177	96	105	139	47	80	50	127	193	226	139	99	133	183	146	111	148	138	106	159	128	128	134.63	124	147	131	138	1.12	0.163	0.722394	0.964214	0.1457	0.2461
	ENSMUSG00000049439.13	Cyp20a1	chr1	protein_coding	+	44737	12144	1081	951	855	763	853	1358	460	709	455	814	1051	1226	851	655	641	1454	1183	1082	1452	1221	960	1016	699	694	992.35	716	1240	1211	803	1.12	0.164	0.639336	0.952476	0.0871	0.1259
	ENSMUSG00000009291.13	Pttg1ip	chr10	protein_coding	+	17012	7930	3314	3675	3167	1962	2607	4157	1148	1849	1521	2778	3783	4300	2610	2532	2376	3738	3616	3311	3624	3185	3210	3468	2514	2433	3051.37	2506	3555	3340	2805	1.119	0.162	0.598556	0.94796	0.0681	0.113
	ENSMUSG00000009470.17	Tnpo1	chr13	protein_coding	-	87365	1528	6382	7177	6507	1883	4169	6681	1040	2357	1957	5262	7536	8913	5025	4946	4881	3588	5783	5321	3283	4060	4131	6568	5009	5043	4803.04	4951	4897	3825	5540	1.119	0.162	0.618825	0.950323	0.0763	0.1162
	ENSMUSG00000021222.9	Dcaf4	chr12	protein_coding	+	21454	1890	1226	976	865	588	721	1007	300	666	469	1026	1015	1071	965	673	649	1120	1000	802	947	1147	990	1281	675	606	904.54	762	974	1028	854	1.119	0.162	0.665432	0.958027	0.0998	0.1287
	ENSMUSG00000032413.12	Rasa2	chr9	protein_coding	-	92317	3925	1958	2627	2188	2142	1508	3437	2758	1861	3332	1968	2387	2733	1542	1810	1641	4081	2092	2738	8706	3205	7033	2457	1586	1546	3203.06	1664	2970	6315	1863	1.119	0.162	0.678029	0.960284	0.1094	0.1132
	ENSMUSG00000033502.15	Cdc14a	chr3	protein_coding	-	156192	2360	97	120	195	63	129	290	53	66	133	81	145	254	76	83	146	120	179	231	167	114	281	101	96	144	144.85	102	177	187	114	1.119	0.162	0.751555	0.96794	0.1818	0.2406
	ENSMUSG00000036353.13	P2ry12	chr3	protein_coding	-	46599	3905	31	55	127	18	126	242	11	52	111	36	78	140	24	38	95	34	175	193	35	90	234	45	52	79	91.16	52	134	120	59	1.119	0.163	0.82231	0.977958	0.3657	0.2754
	ENSMUSG00000037533.20	Rapgef6	chr11	protein_coding	+	176438	4183	9929	8537	9708	1594	2554	3078	1172	1688	1689	9538	8469	10511	7818	5883	7282	3037	3543	2452	3699	2907	3565	11906	5629	5947	5305.65	6994	3011	3390	7827	1.119	0.162	0.653754	0.955041	0.0939	0.1174
	ENSMUSG00000039457.4	Ppl	chr16	protein_coding	-	46130	4008	10	25	31	5	145	25	2	62	40	25	16	23	8	17	23	10	201	20	6	107	84	31	11	13	44.28	16	77	66	18	1.119	0.162	0.864248	0.985672	0.6057	0.3232
	ENSMUSG00000039543.16	Cfap70	chr14	protein_coding	-	58033	4243	12	17	36	3	52	52	4	17	25	27	9	27	9	12	27	6	72	41	13	29	53	34	6	15	26.42	16	40	32	18	1.119	0.162	0.84291	0.980869	0.4358	0.3521
	ENSMUSG00000046491.10	C1qtnf2	chr11	protein_coding	+	17249	11311	232	165	161	80	73	185	63	90	91	153	198	256	183	114	121	152	101	147	199	155	192	191	132	145	152.63	139	133	182	156	1.119	0.162	0.724062	0.964214	0.1459	0.2364
	ENSMUSG00000051242.1	Pcdhb9	chr18	protein_coding	+	3054	1284	611	571	466	239	210	348	107	191	84	421	695	678	481	393	350	455	291	277	338	329	177	526	462	384	371.92	408	341	281	457	1.119	0.163	0.690626	0.960586	0.1184	0.1705
	ENSMUSG00000054814.14	Usp46	chr5	protein_coding	-	69978	4783	4020	4469	3607	2173	2846	3581	1334	2720	1289	3457	4570	4706	3165	3079	2706	4140	3948	2852	4211	4685	2721	4315	3037	2662	3460.18	2983	3647	3872	3338	1.119	0.162	0.635539	0.952374	0.0836	0.1135
	ENSMUSG00000056268.15	Dennd1b	chr1	protein_coding	+	215525	1803	1707	2164	2165	1288	1452	2370	1380	1336	1604	1558	2234	2762	1344	1491	1624	2454	2014	1888	4356	2301	3386	1945	1485	1563	2154.16	1486	2119	3348	1664	1.119	0.162	0.622197	0.950323	0.0778	0.1133
	ENSMUSG00000057093.14	Zfp607b	chr7	protein_coding	+	17144	3075	364	458	401	181	217	388	95	171	106	313	467	549	287	316	301	345	301	309	300	295	224	391	310	311	307.31	301	318	273	337	1.119	0.162	0.672606	0.959479	0.104	0.1831
	ENSMUSG00000062729.11	Ppox	chr1	protein_coding	-	5196	1970	250	232	245	107	175	289	60	142	78	141	305	398	197	160	184	204	243	230	189	245	165	176	203	225	201.65	180	226	200	201	1.119	0.162	0.700741	0.961152	0.1235	0.2142
	ENSMUSG00000070942.8	Il1rl2	chr1	protein_coding	+	42952	1308	26	59	124	25	163	452	10	76	177	32	37	190	20	41	93	48	226	360	32	131	374	40	25	107	124.66	51	211	179	57	1.119	0.162	0.841045	0.980869	0.4608	0.2522
	ENSMUSG00000072878.4	1700123L14Rik	chr6	protein_coding	-	1746	1977	40	44	34	0	0	1	0	0	0	19	57	63	31	30	26	0	0	1	0	0	0	24	38	36	15.45	29	0	0	33	1.119	0.163	0.797957	0.973536	0.269	0.3746
	ENSMUSG00000024871.11	Doc2g	chr19	protein_coding	+	3692	8178	39	49	41	14	5	12	3	5	5	35	46	58	31	34	31	27	7	10	9	9	11	44	31	33	22.84	32	15	10	36	1.118	0.161	0.782555	0.971963	0.2225	0.3573
	ENSMUSG00000025151.16	Maged1	chrX	protein_coding	-	6669	6568	43496	49254	39307	17813	18267	35339	10020	15364	9711	26729	61614	61589	34250	33940	29486	33940	25338	28148	31628	26463	20497	33365	40949	34844	31070.6	32559	29142	26196	36386	1.118	0.16	0.662193	0.957059	0.097	0.1547
	ENSMUSG00000030774.13	Pak1	chr7	protein_coding	+	123840	8504	5634	6013	5118	2507	2593	4413	1677	2825	1535	4889	5985	6731	4436	4143	3839	4777	3597	3515	5293	4866	3240	6103	3978	3808	4299.58	4139	3963	4466	4630	1.118	0.161	0.635434	0.95233	0.083	0.1151
	ENSMUSG00000034617.7	Mtrr	chr13	protein_coding	-	21369	6172	463	650	518	219	337	526	122	222	160	376	660	770	365	448	389	417	467	419	385	382	338	469	439	436	412.79	401	434	368	448	1.118	0.161	0.652893	0.954949	0.0908	0.1642
	ENSMUSG00000037816.10	Fbxw17	chr13	protein_coding	+	15916	3990	1597	1419	1230	675	693	861	417	675	313	1296	1573	1537	1258	978	923	1286	961	686	1316	1163	661	1618	1045	870	1063.62	1053	978	1047	1178	1.118	0.161	0.67952	0.960548	0.1086	0.124
	ENSMUSG00000038370.6	Pcp4l1	chr1	protein_coding	-	23006	1395	1010	1531	1253	467	311	1607	295	391	469	509	1627	2477	795	1055	940	890	431	1280	931	673	990	635	1081	1401	925.33	930	867	865	1039	1.118	0.161	0.699892	0.960804	0.1252	0.128
	ENSMUSG00000041684.11	Bivm	chr1	protein_coding	+	25813	6206	1714	1888	1517	908	1011	1601	595	1007	429	1535	1734	2066	1350	1301	1138	1730	1402	1275	1878	1734	905	1916	1152	1169	1412.63	1263	1469	1506	1412	1.118	0.161	0.65715	0.955223	0.0938	0.1179
	ENSMUSG00000041696.14	Rasl12	chr9	protein_coding	+	16347	6971	29	38	57	24	22	35	10	28	18	10	67	78	23	26	43	46	31	28	32	48	38	12	45	44	34.57	31	35	39	34	1.118	0.16	0.78771	0.972729	0.2352	0.3363
	ENSMUSG00000041775.7	Mapk1ip1	chr7	protein_coding	-	10450	4536	914	936	889	214	253	669	140	198	192	899	870	1013	720	645	667	408	351	533	442	341	405	1122	578	573	565.4	677	431	396	758	1.118	0.161	0.674775	0.960247	0.1043	0.1473
	ENSMUSG00000043822.18	Adamtsl5	chr10	protein_coding	-	9302	822	23	42	68	15	66	197	2	38	108	12	40	119	18	29	51	29	92	157	6	65	228	15	27	67	65.31	33	93	100	36	1.118	0.161	0.850577	0.981447	0.5074	0.2981
	ENSMUSG00000047454.12	Gphn	chr12	protein_coding	+	458393	959	1726	2263	1861	1056	1084	1758	641	1126	608	1362	2294	2826	1359	1559	1396	2012	1504	1400	2023	1939	1283	1700	1525	1599	1608.33	1438	1639	1748	1608	1.118	0.161	0.620792	0.950323	0.0755	0.1159
	ENSMUSG00000053291.15	Rab4b	chr7	protein_coding	-	10472	6433	148	212	125	57	41	91	25	75	33	133	200	178	117	146	94	109	57	72	79	129	70	166	133	101	105.98	119	79	93	133	1.118	0.161	0.745475	0.966884	0.172	0.264
	ENSMUSG00000056671.7	Prelid2	chr18	protein_coding	-	75642	5732	32	66	62	10	12	73	32	22	41	16	77	104	25	45	47	19	17	58	101	38	87	20	51	59	47.2	39	31	75	43	1.118	0.161	0.802629	0.97412	0.2819	0.319
	ENSMUSG00000014074.17	Rnf168	chr16	protein_coding	+	23975	3438	2455	2691	2009	1367	1906	2240	689	1459	620	1816	2835	3120	1933	1854	1507	2605	2644	1784	2175	2513	1309	2267	1884	1765	2019.97	1765	2344	1999	1972	1.117	0.16	0.637579	0.952476	0.0825	0.1137
	ENSMUSG00000020083.13	Fam241b	chr10	protein_coding	-	36265	2066	1548	1290	1078	1178	936	1228	730	1176	319	1067	1515	1624	1219	889	809	2244	1298	978	2304	2026	673	1332	1007	919	1308.17	972	1507	1668	1086	1.117	0.159	0.715909	0.964214	0.1369	0.1193
	ENSMUSG00000021939.8	Ctsb	chr14	protein_coding	+	23461	1754	26676	34980	28313	10442	12763	35414	5372	9657	10723	21538	35318	42022	21005	24104	21239	19895	17703	28208	16957	16633	22633	26886	23473	23774	21875.8	22116	21935	18741	24711	1.117	0.16	0.658473	0.955585	0.0944	0.1458
	ENSMUSG00000022246.14	Rai14	chr15	protein_coding	-	145655	6353	528	941	936	294	871	1710	148	419	668	487	856	1406	416	648	702	560	1208	1362	467	722	1410	608	569	795	788.97	589	1043	866	657	1.117	0.159	0.720242	0.964214	0.1413	0.1334
	ENSMUSG00000022771.17	Ppil2	chr16	protein_coding	-	24702	2895	2221	2026	1821	1405	1470	1942	754	1409	785	1700	2221	2546	1749	1396	1366	2677	2039	1547	2380	2427	1657	2122	1476	1440	1856.34	1504	2088	2155	1679	1.117	0.159	0.63912	0.952476	0.0823	0.1144
	ENSMUSG00000025321.14	Itgb8	chr12	protein_coding	-	80780	3728	314	1121	2983	157	1105	8166	81	458	1801	356	611	4929	247	772	2238	299	1533	6504	256	789	3801	444	406	2789	1673.2	1086	2779	1615	1213	1.117	0.16	0.864861	0.985672	0.6371	0.1154
	ENSMUSG00000029162.15	Khk	chr5	protein_coding	+	9817	11360	299	261	208	79	79	175	32	89	94	257	269	248	235	180	156	151	110	139	101	153	198	321	179	140	171.95	190	133	151	213	1.117	0.159	0.739974	0.966884	0.1617	0.2266
	ENSMUSG00000029175.17	Slc35f6	chr5	protein_coding	+	11796	4521	1558	1948	1502	603	785	1703	220	472	380	1098	2077	2437	1227	1342	1127	1149	1089	1356	694	813	802	1371	1380	1379	1144.11	1232	1198	770	1377	1.117	0.16	0.615606	0.948993	0.0727	0.1222
	ENSMUSG00000035521.13	Gnptg	chr17	protein_coding	-	6793	2483	1799	1966	1627	1192	1191	1905	732	1210	722	1417	2067	2326	1417	1355	1220	2271	1652	1517	2311	2084	1524	1769	1374	1316	1650.78	1331	1813	1973	1486	1.117	0.159	0.628719	0.951453	0.0773	0.1156
	ENSMUSG00000037661.14	Gpr160	chr3	protein_coding	+	41242	4967	109	105	94	13	22	56	14	20	12	113	88	102	86	72	71	25	31	45	44	34	25	141	58	58	57.48	76	34	34	86	1.117	0.159	0.771084	0.969863	0.2055	0.3051
	ENSMUSG00000038304.14	Cd160	chr3	protein_coding	-	30588	4212	33	42	43	0	4	12	3	3	6	28	38	66	26	29	32	0	6	10	9	5	13	35	25	37	18.93	29	5	9	32	1.117	0.16	0.792639	0.973364	0.2425	0.3664
	ENSMUSG00000057363.12	Uxs1	chr1	protein_coding	-	80834	12621	1877	2091	1744	1313	1530	2144	681	1294	804	1516	2148	2484	1478	1441	1308	2502	2122	1708	2150	2229	1697	1892	1428	1405	1779.95	1409	2111	2025	1575	1.117	0.16	0.616192	0.949373	0.073	0.1148
	ENSMUSG00000078570.10	1110065P20Rik	chr4	protein_coding	-	2116	6255	694	610	432	996	757	773	669	993	338	441	723	728	546	420	324	1898	1050	616	2112	1710	713	550	481	412	902.72	430	1188	1512	481	1.117	0.16	0.723771	0.964214	0.1459	0.1289
	ENSMUSG00000078851.4	H2aw	chr11	protein_coding	+	2145	3924	671	447	427	194	199	455	114	211	180	520	521	528	528	308	320	370	276	362	360	363	380	649	346	299	380.17	385	336	368	431	1.117	0.159	0.703881	0.961349	0.1245	0.1692
	ENSMUSG00000092558.3	Med20	chr17	protein_coding	+	12836	5807	1329	1306	1032	692	797	971	406	712	253	1026	1399	1465	1046	900	774	1318	1106	773	1282	1226	534	1281	930	829	999.93	907	1066	1014	1013	1.117	0.159	0.685149	0.960586	0.1101	0.1257
	ENSMUSG00000006344.17	Ggt5	chr10	protein_coding	+	27860	6325	40	79	90	21	34	150	16	24	75	17	93	154	31	54	68	40	47	119	51	41	158	21	62	87	65.03	51	69	83	57	1.116	0.159	0.814295	0.977445	0.3171	0.2981
	ENSMUSG00000020689.4	Itgb3	chr11	protein_coding	+	62476	3512	76	161	269	24	130	519	16	63	185	48	151	450	60	111	202	46	180	413	51	109	390	60	100	255	164.7	124	213	183	138	1.116	0.158	0.836899	0.980353	0.4206	0.2298
	ENSMUSG00000021629.10	Slc30a5	chr13	protein_coding	-	30779	2786	2116	2179	1892	505	928	2062	321	638	590	1639	2335	2695	1666	1501	1419	962	1287	1642	1013	1099	1245	2046	1552	1525	1413.22	1529	1297	1119	1708	1.116	0.159	0.630996	0.951524	0.0783	0.1179
	ENSMUSG00000029070.9	Mxra8	chr4	protein_coding	+	4408	2164	135	338	602	90	506	1830	46	254	574	99	276	1016	106	233	452	171	702	1458	145	437	1212	124	183	575	483.15	264	777	598	294	1.116	0.159	0.831571	0.979322	0.3992	0.1553
	ENSMUSG00000029401.8	Rilpl2	chr5	protein_coding	-	15101	5388	395	344	398	340	327	548	250	361	181	270	457	538	311	237	299	648	454	436	789	622	382	337	304	304	426.88	282	513	598	315	1.116	0.158	0.687682	0.960586	0.1092	0.1624
	ENSMUSG00000032081.10	Apoc3	chr9	protein_coding	-	2703	732	7	25	78	0	0	65	0	0	99	47	7	49	6	17	59	0	0	52	0	0	209	59	5	28	36.09	27	17	70	31	1.116	0.158	0.919258	0.992206	1.7453	0.335
	ENSMUSG00000035949.15	Fbxw2	chr2	protein_coding	-	21797	3914	2970	3028	2633	1695	1956	2790	1017	1752	1124	2405	3237	3519	2339	2087	1975	3230	2713	2222	3210	3018	2372	3002	2151	1991	2525.81	2134	2722	2867	2381	1.116	0.158	0.620861	0.950323	0.0733	0.1128
	ENSMUSG00000036371.6	Serbp1	chr6	protein_coding	+	59560	4815	10348	9633	8458	3600	5707	12142	2408	4007	3983	7055	11124	13036	8148	6638	6345	6859	7916	9671	7601	6902	8407	8807	7393	7375	7671.79	7044	8149	7637	7858	1.116	0.158	0.630336	0.951464	0.0774	0.1228
	ENSMUSG00000036699.12	Zcchc12	chrX	protein_coding	+	3254	2510	3023	2607	2300	1561	1243	2048	919	1326	578	2362	3111	2785	2380	1796	1725	2974	1724	1631	2901	2284	1220	2948	2068	1576	2102.34	1967	2110	2135	2197	1.116	0.159	0.680905	0.960586	0.1072	0.1135
	ENSMUSG00000050545.10	Fam228b	chr12	protein_coding	-	29379	12843	52	68	78	78	46	71	82	51	93	59	70	78	41	47	59	149	64	57	259	88	196	74	47	44	93.55	49	90	181	55	1.116	0.159	0.781016	0.97126	0.2197	0.2755
	ENSMUSG00000059486.11	Kbtbd2	chr6	protein_coding	-	20289	1653	3598	4019	3295	1253	1990	2438	674	1342	763	3151	3998	4289	2833	2769	2472	2387	2760	1942	2127	2311	1610	3933	2657	2426	2519.18	2691	2363	2016	3005	1.116	0.159	0.625039	0.95063	0.0758	0.1129
	ENSMUSG00000060098.11	Prmt7	chr8	protein_coding	+	41858	4198	3406	2852	2434	1905	1693	2153	1052	1738	642	2431	3413	3401	2682	1965	1826	3630	2348	1715	3321	2993	1355	3035	2268	1924	2421.84	2158	2564	2556	2409	1.116	0.159	0.683822	0.960586	0.109	0.1129
	ENSMUSG00000085683.2	Tmem238l	chr11	protein_coding	+	8378	7520	60	61	57	11	15	35	8	46	13	54	70	61	47	42	43	21	21	28	25	79	27	67	47	35	40.17	44	23	44	50	1.116	0.159	0.781031	0.97126	0.219	0.3271
	ENSMUSG00000001418.13	Glmp	chr3	protein_coding	+	6290	1508	923	1145	960	436	887	1287	213	491	528	793	1115	1349	727	789	720	831	1230	1025	672	846	1114	990	741	763	870.72	745	1029	877	831	1.115	0.157	0.653139	0.955005	0.0867	0.1299
	ENSMUSG00000005107.13	Slc2a9	chr5	protein_coding	-	153870	6752	97	82	121	50	169	417	26	111	271	76	83	176	76	57	91	95	234	332	82	191	572	95	55	100	165.03	75	220	282	83	1.115	0.157	0.801937	0.97412	0.2739	0.2305
	ENSMUSG00000006519.11	Cyba	chr8	protein_coding	-	8154	2611	31	93	85	47	200	490	35	111	259	29	86	134	24	64	64	90	277	390	110	191	547	36	57	76	160.58	51	252	283	56	1.115	0.157	0.808606	0.975653	0.2908	0.2327
	ENSMUSG00000013878.18	Rnf170	chr8	protein_coding	+	32422	3741	618	711	641	242	328	515	155	296	168	559	707	813	487	490	481	461	455	410	489	510	355	698	470	460	480.41	486	442	451	543	1.115	0.158	0.666053	0.958335	0.0946	0.1556
	ENSMUSG00000020282.18	Rhbdf1	chr11	protein_coding	-	12715	3356	417	799	1379	176	1032	3280	122	491	1213	212	783	2381	328	551	1034	335	1431	2613	385	846	2560	265	520	1347	1017.99	638	1460	1264	711	1.115	0.157	0.822875	0.977958	0.3532	0.1252
	ENSMUSG00000027131.3	Emc4	chr2	protein_coding	-	5016	5791	1631	1513	1190	1814	1097	2064	950	1552	785	1199	1658	1752	1284	1043	893	3456	1522	1644	2999	2673	1657	1497	1102	991	1729.99	1073	2207	2443	1197	1.115	0.156	0.682827	0.960586	0.1049	0.1151
	ENSMUSG00000039886.8	Tmem120a	chr5	protein_coding	-	8963	2899	899	723	594	483	471	891	252	429	305	599	850	937	708	498	446	920	653	710	795	739	644	748	565	530	662.98	551	761	726	614	1.115	0.157	0.663101	0.957348	0.092	0.1402
	ENSMUSG00000042165.8	Gm9774	chr3	protein_coding	-	1391	6002	11	18	14	15	26	22	13	18	8	5	22	24	9	12	11	29	36	18	41	31	17	6	15	14	19.76	11	28	30	12	1.115	0.157	0.80363	0.974312	0.2288	0.3706
	ENSMUSG00000001741.12	Il16	chr7	protein_coding	-	102901	1042	11	9	32	3	53	50	4	18	14	11	11	39	9	6	24	6	74	40	13	31	30	14	7	22	22.85	13	40	25	14	1.114	0.155	0.844431	0.980869	0.4036	0.3597
	ENSMUSG00000002602.16	Axl	chr7	protein_coding	-	31432	4129	288	852	1357	177	1250	5960	104	498	1771	213	559	2478	227	587	1018	337	1734	4747	328	858	3738	266	372	1402	1301.12	611	2273	1641	680	1.114	0.155	0.84892	0.98093	0.4786	0.1194
	ENSMUSG00000019774.8	Mtrf1l	chr10	protein_coding	-	12023	658	463	533	438	225	232	405	130	223	151	400	543	570	365	367	329	429	322	323	410	384	319	499	361	322	369.11	354	358	371	394	1.114	0.155	0.685149	0.960586	0.1037	0.1711
	ENSMUSG00000020413.11	Hus1	chr11	protein_coding	-	18054	1813	589	570	456	182	335	551	101	251	185	455	608	644	464	393	342	347	465	439	319	432	390	568	404	364	410.58	400	417	380	445	1.114	0.155	0.683188	0.960586	0.1022	0.1645
	ENSMUSG00000022253.15	Nadk2	chr15	protein_coding	+	39631	9734	385	441	409	175	348	424	124	223	156	251	568	577	303	304	307	333	483	338	391	384	329	313	377	326	349.14	305	385	368	339	1.114	0.155	0.681514	0.960586	0.1006	0.1746
	ENSMUSG00000022948.16	Setd4	chr16	protein_coding	-	20606	5088	349	370	289	125	142	164	63	94	59	273	384	418	275	255	217	238	197	131	199	162	125	341	255	236	219.17	249	189	162	277	1.114	0.155	0.721372	0.964214	0.1335	0.2077
	ENSMUSG00000024070.15	Prkd3	chr17	protein_coding	-	71411	8343	339	433	594	175	900	1576	133	408	612	324	357	856	267	298	446	333	1248	1255	420	703	1292	404	237	484	615.69	337	945	805	375	1.114	0.155	0.759617	0.968895	0.1837	0.1435
	ENSMUSG00000024404.7	Riok3	chr18	protein_coding	+	28646	3904	4923	5027	4347	2324	2901	4514	1377	2335	1427	3953	5173	6084	3877	3464	3261	4428	4024	3595	4346	4022	3012	4934	3438	3442	3820.28	3534	4016	3793	3938	1.114	0.156	0.627409	0.950911	0.0742	0.1141
	ENSMUSG00000027012.15	Dync1i2	chr2	protein_coding	+	51597	2745	22747	20851	20439	8489	8311	17709	5168	7221	6042	18045	23931	25793	17912	14368	15332	16174	11528	14105	16313	12437	12753	22525	15905	14592	15328.7	15871	13936	13834	17674	1.114	0.155	0.665252	0.958027	0.0927	0.1371
	ENSMUSG00000027259.15	Adal	chr2	protein_coding	+	16252	1762	605	674	521	288	325	541	147	318	157	559	570	724	476	464	391	549	451	431	464	548	331	698	379	410	465.95	444	477	448	496	1.114	0.156	0.687465	0.960586	0.1068	0.1573
	ENSMUSG00000029771.12	Irf5	chr6	protein_coding	+	15246	2093	73	121	91	43	45	140	20	34	31	39	131	170	57	83	68	82	62	112	63	59	65	49	87	96	73.67	69	85	62	77	1.114	0.156	0.758133	0.968895	0.1759	0.2895
	ENSMUSG00000030051.10	Aplf	chr6	protein_coding	-	43769	2401	318	345	287	117	196	289	67	143	133	281	341	367	250	238	215	223	272	230	211	246	281	351	227	208	246	234	242	246	262	1.114	0.155	0.710729	0.962941	0.1228	0.1991
	ENSMUSG00000031796.7	Cfap20	chr8	protein_coding	-	14620	4008	1888	1828	1665	1128	1098	1959	745	1182	599	1474	2082	2170	1487	1260	1249	2149	1523	1560	2352	2036	1264	1840	1384	1228	1610.91	1332	1744	1884	1484	1.114	0.155	0.651094	0.95435	0.0845	0.1159
	ENSMUSG00000033578.7	Tmem35a	chrX	protein_coding	+	10744	1790	1562	1235	1089	1207	603	936	827	672	375	1343	1261	1265	1230	851	817	2300	836	746	2610	1157	791	1676	838	716	1214.09	966	1294	1519	1077	1.114	0.156	0.756272	0.968668	0.1806	0.1208
	ENSMUSG00000034898.17	Filip1	chr9	protein_coding	-	207757	14446	1466	2163	1645	138	188	1117	117	165	395	612	2793	3005	1154	1490	1234	263	261	890	369	284	834	764	1856	1700	924.98	1293	471	496	1440	1.114	0.156	0.760114	0.968895	0.1875	0.1279
	ENSMUSG00000039285.12	Azi2	chr9	protein_coding	+	29295	3072	5174	5091	4482	3036	3348	5399	1869	2849	3192	3941	5674	6185	4074	3508	3362	5785	4644	4300	5899	4907	6737	4919	3771	3499	4617.22	3648	4910	5848	4063	1.114	0.155	0.631033	0.951524	0.0751	0.1158
	ENSMUSG00000044148.6	1810030O07Rik	chrX	protein_coding	-	18789	3447	938	1056	933	384	460	946	236	444	336	837	1046	1193	739	728	700	732	638	753	745	765	709	1045	695	675	743.6	722	708	740	805	1.114	0.155	0.650869	0.95435	0.084	0.1356
	ENSMUSG00000020448.16	Rnf185	chr11	protein_coding	-	36381	8049	1222	1377	1259	411	615	1109	207	375	380	976	1439	1776	962	949	944	783	853	883	653	646	802	1218	956	1005	887.98	952	840	700	1060	1.113	0.154	0.637112	0.952476	0.0765	0.1293
	ENSMUSG00000022044.14	Stmn4	chr14	protein_coding	+	17384	1649	4018	3404	3570	3846	3070	2991	2225	3483	1179	3593	3108	4531	3164	2346	2678	7328	4258	2382	7023	5999	2488	4485	2066	2563	3898.41	2729	4656	5170	3038	1.113	0.154	0.731599	0.966439	0.1456	0.1143
	ENSMUSG00000022237.17	Ankrd33b	chr15	protein_coding	-	76248	11772	216	330	219	37	90	168	16	73	43	128	427	320	170	227	164	70	125	134	51	126	91	160	284	181	148.54	187	110	89	208	1.113	0.154	0.754825	0.96819	0.1721	0.2375
	ENSMUSG00000023951.18	Vegfa	chr17	protein_coding	-	15376	14950	3126	6393	6435	767	1194	2347	351	679	597	1261	8205	10588	2461	4405	4827	1461	1656	1869	1108	1169	1260	1574	5453	5990	2769.65	3898	1662	1179	4339	1.113	0.155	0.712683	0.963558	0.1274	0.1128
	ENSMUSG00000031979.17	Cog2	chr8	protein_coding	+	31241	2181	1122	1210	962	414	516	888	197	432	346	884	1270	1359	883	834	722	789	716	707	622	744	730	1103	844	769	788.61	813	737	699	905	1.113	0.155	0.647707	0.954102	0.0815	0.1334
	ENSMUSG00000032264.9	Zw10	chr9	protein_coding	+	23162	10202	908	902	709	186	294	665	129	202	249	745	917	959	715	622	532	354	408	530	407	348	526	930	609	543	543.57	623	431	427	694	1.113	0.155	0.683711	0.960586	0.1027	0.1492
	ENSMUSG00000046191.7	Pcdhb20	chr18	protein_coding	+	3558	3645	216	215	232	23	40	70	17	26	38	222	242	198	170	148	174	44	55	56	54	45	80	277	161	112	114.66	164	52	60	183	1.113	0.155	0.754939	0.96819	0.1729	0.2576
	ENSMUSG00000047193.16	Dync2h1	chr9	protein_coding	-	255943	4701	1987	2190	1934	289	551	817	276	361	309	1647	2290	2580	1565	1509	1451	551	764	651	871	622	652	2056	1522	1460	1139.4	1508	655	715	1679	1.113	0.154	0.644089	0.953017	0.08	0.1223
	ENSMUSG00000069678.10	Pcgf1	chr6	protein_coding	+	2986	4410	882	849	765	265	266	429	187	288	151	688	992	967	695	585	574	505	369	342	590	496	319	859	659	547	544.93	618	405	468	688	1.113	0.155	0.683896	0.960586	0.1032	0.1491
	ENSMUSG00000093536.7	Smim17	chr7	protein_coding	+	33378	5146	166	162	183	67	66	130	44	79	42	87	242	269	131	112	137	128	92	104	139	136	89	109	161	152	123.97	127	108	121	141	1.113	0.155	0.738014	0.966884	0.1484	0.2523
	ENSMUSG00000001942.8	Siae	chr9	protein_coding	+	93957	3089	320	449	416	67	108	283	32	65	113	296	438	551	252	309	312	128	150	225	101	112	239	369	291	312	233.34	291	168	151	324	1.112	0.154	0.736436	0.966884	0.1478	0.2027
	ENSMUSG00000020599.13	Rgs9	chr11	protein_coding	-	72774	1942	321	643	378	104	235	320	72	191	89	283	641	548	253	443	284	198	326	255	227	329	188	353	426	310	299.32	327	260	248	363	1.112	0.153	0.71901	0.964214	0.1282	0.1848
	ENSMUSG00000021474.9	Sfxn1	chr13	protein_coding	+	36473	2766	2632	2557	2398	882	1187	2108	556	878	708	2007	2952	3177	2073	1762	1799	1680	1646	1679	1755	1512	1494	2505	1962	1797	1805.46	1878	1668	1587	2088	1.112	0.153	0.620273	0.950323	0.0681	0.1146
	ENSMUSG00000024556.4	Me2	chr18	protein_coding	-	45546	4503	2118	2499	1998	787	1129	1761	513	826	557	1694	2645	2766	1668	1722	1499	1499	1566	1403	1619	1423	1176	2115	1758	1565	1584.31	1630	1489	1406	1813	1.112	0.153	0.626674	0.950911	0.0709	0.1161
	ENSMUSG00000026504.17	Sdccag8	chr1	protein_coding	+	205777	2691	1351	1370	1305	425	638	1027	339	633	363	1069	1453	1807	1064	944	979	810	885	818	1070	1090	766	1334	966	1022	979.03	996	838	975	1107	1.112	0.153	0.647588	0.954102	0.0799	0.1263
	ENSMUSG00000030850.17	Ate1	chr7	protein_coding	-	128876	4016	4703	4941	4016	2138	2775	3640	1318	2354	1005	3439	5456	5890	3703	3405	3013	4074	3849	2899	4160	4054	2121	4293	3626	3332	3544.15	3374	3607	3445	3750	1.112	0.153	0.655515	0.955041	0.0841	0.1137
	ENSMUSG00000031629.14	Cenpu	chr8	protein_coding	+	27979	2257	58	73	51	24	56	35	15	22	20	65	54	60	46	50	38	46	78	28	47	38	42	81	36	34	46.99	45	51	42	50	1.112	0.153	0.78889	0.972905	0.219	0.3186
	ENSMUSG00000035342.14	Lzts2	chr19	protein_coding	+	12697	1453	274	538	580	165	591	1263	80	300	443	130	650	954	216	371	435	314	820	1006	253	517	935	162	432	540	500	341	713	568	378	1.112	0.153	0.778499	0.971067	0.2104	0.1535
	ENSMUSG00000035919.16	Bbs9	chr9	protein_coding	+	412565	1200	1046	959	865	1368	900	1301	1502	1128	1143	899	905	1150	824	661	649	2606	1248	1036	4741	1943	2412	1122	601	651	1541.26	711	1630	3032	791	1.112	0.153	0.720341	0.964214	0.1308	0.1165
	ENSMUSG00000040605.7	Bace2	chr16	protein_coding	+	86194	7969	93	251	220	77	176	455	33	87	132	61	249	379	73	173	165	147	244	362	104	150	279	76	165	214	179.43	137	251	178	152	1.112	0.153	0.78255	0.971963	0.2176	0.2232
	ENSMUSG00000047528.13	Flacc1	chr1	protein_coding	-	49086	2830	73	58	86	36	18	28	29	49	28	85	56	68	57	40	65	69	25	22	92	84	59	106	37	38	57.89	54	39	78	60	1.112	0.153	0.801235	0.97412	0.2512	0.3065
	ENSMUSG00000050605.17	Zfp61	chr7	protein_coding	-	10193	4586	571	521	430	225	277	499	123	278	176	387	585	684	450	359	323	429	384	397	388	479	371	483	389	387	403.25	377	403	413	420	1.112	0.153	0.678132	0.960284	0.0963	0.1656
	ENSMUSG00000066438.6	Plekhd1	chr12	protein_coding	+	31623	2651	1660	3949	1852	613	667	1965	210	426	329	369	4661	4356	1307	2721	1389	1168	925	1565	663	734	694	461	3098	2464	1432.47	1806	1219	697	2008	1.112	0.153	0.759436	0.968895	0.1803	0.1176
	ENSMUSG00000000440.12	Pparg	chr6	protein_coding	+	129448	4251	49	85	86	27	14	49	25	18	26	55	74	110	39	59	65	51	19	39	79	31	55	69	49	62	51.37	54	36	55	60	1.111	0.152	0.784301	0.972383	0.2084	0.3132
	ENSMUSG00000004771.12	Rab11a	chr9	protein_coding	-	22459	2022	6374	6770	5527	4725	4656	6723	2900	4835	2111	5034	6846	8007	5019	4665	4146	9003	6458	5355	9154	8328	4456	6284	4550	4530	5995.57	4610	6939	7313	5121	1.111	0.152	0.676112	0.960247	0.0946	0.119
	ENSMUSG00000014907.10	Naf1	chr8	protein_coding	+	30347	1687	87	168	152	28	101	303	30	60	111	49	188	255	69	116	114	53	140	241	95	103	234	61	125	144	124.65	100	145	144	110	1.111	0.152	0.797573	0.973536	0.2457	0.2519
	ENSMUSG00000022003.7	Slc25a30	chr14	protein_coding	-	26920	8499	1311	1674	1380	634	761	1324	338	710	406	1093	1582	2059	1032	1154	1035	1208	1056	1055	1067	1223	857	1364	1051	1165	1105.54	1074	1106	1049	1193	1.111	0.152	0.642796	0.952646	0.0769	0.123
	ENSMUSG00000024790.8	Sac3d1	chr19	protein_coding	-	2650	5362	1214	976	924	783	882	1248	456	802	518	791	1247	1352	956	673	693	1492	1223	994	1439	1381	1093	987	829	765	1043.83	774	1236	1304	860	1.111	0.152	0.658015	0.955575	0.0843	0.1245
	ENSMUSG00000029524.16	Sirt4	chr5	protein_coding	-	6715	4368	206	201	182	60	84	131	23	42	44	128	241	293	162	139	137	114	117	104	73	72	93	160	160	166	124.66	146	112	79	162	1.111	0.152	0.731756	0.966439	0.1367	0.2514
	ENSMUSG00000030062.7	Rpn1	chr6	protein_coding	+	20822	5205	8279	8019	6460	4087	5276	7119	2009	3912	1996	5649	9175	9931	6519	5526	4846	7787	7318	5670	6341	6738	4213	7052	6098	5618	6143.87	5630	6925	5764	6256	1.111	0.152	0.650554	0.95435	0.0809	0.1193
	ENSMUSG00000030842.12	Lamtor1	chr7	protein_coding	+	20771	4359	2733	2675	2092	1668	2035	2687	993	1746	1014	1962	2935	3155	2152	1843	1569	3178	2823	2140	3134	3007	2140	2449	1951	1785	2347.69	1855	2714	2760	2062	1.111	0.152	0.640233	0.952476	0.0758	0.113
	ENSMUSG00000032392.11	Parp16	chr9	protein_coding	+	43871	3887	101	158	129	44	52	181	13	50	57	79	162	195	80	109	97	84	72	144	41	86	120	99	108	110	95.78	95	100	82	106	1.111	0.151	0.770403	0.969825	0.1862	0.2712
	ENSMUSG00000035958.3	Tdp2	chr13	protein_coding	+	10474	2002	736	724	605	481	575	769	288	512	256	539	832	844	580	499	454	916	798	613	909	882	540	673	553	477	657.78	511	776	777	568	1.111	0.152	0.67896	0.960345	0.0952	0.1406
	ENSMUSG00000037197.11	Rbm17	chr2	protein_coding	-	18716	1228	2999	2836	2638	1322	1675	3265	767	1438	1170	1901	3556	3989	2361	1954	1979	2519	2323	2601	2421	2477	2469	2373	2363	2257	2341.48	2098	2481	2456	2331	1.111	0.152	0.6095	0.948924	0.0633	0.113
	ENSMUSG00000042800.5	Spata46	chr1	protein_coding	+	3322	3899	52	150	100	1	9	6	0	2	1	45	152	152	41	103	75	2	12	5	0	3	2	56	101	86	40.6	73	6	2	81	1.111	0.152	0.804302	0.974539	0.2614	0.3235
	ENSMUSG00000046561.9	Arsj	chr3	protein_coding	+	76691	5574	391	483	459	61	191	280	35	170	44	209	595	772	308	333	344	116	265	223	110	293	93	261	395	437	264.87	328	201	165	364	1.111	0.151	0.7581	0.968895	0.1722	0.1933
	ENSMUSG00000046637.3	Ttc34	chr4	protein_coding	+	29668	5430	49	49	52	18	15	13	13	15	7	45	63	47	39	34	39	34	21	10	41	26	15	56	42	27	31.92	37	22	27	42	1.111	0.152	0.799086	0.973999	0.2361	0.3407
	ENSMUSG00000063412.4	Gm10131	chr8	protein_coding	-	735	4601	27	20	20	24	18	29	13	18	13	25	21	21	21	14	15	46	25	23	41	31	27	31	14	12	25.03	17	31	33	19	1.111	0.152	0.804186	0.974511	0.2253	0.3568
	ENSMUSG00000068086.6	Cyp2d9	chr15	protein_coding	+	23408	3176	3	25	44	0	0	23	0	7	54	31	11	23	2	17	33	0	0	18	0	12	114	39	7	13	21.33	17	6	42	20	1.111	0.151	0.902644	0.990155	1.0698	0.365
	ENSMUSG00000073139.9	Tmem185a	chrX	protein_coding	-	17427	924	690	887	727	324	492	747	203	368	243	712	741	902	543	611	545	617	682	595	641	634	513	889	492	510	606.14	566	631	596	630	1.111	0.152	0.677266	0.960247	0.0947	0.1441
	ENSMUSG00000073725.8	Lmbrd1	chr1	protein_coding	+	87671	2319	2556	3069	2761	1043	1737	2511	578	1239	696	2413	2873	3480	2013	2115	2071	1987	2409	2000	1824	2134	1469	3012	1909	1969	2076.09	2066	2132	1809	2297	1.111	0.152	0.636307	0.952476	0.0741	0.1135
	ENSMUSG00000001761.7	Smo	chr6	protein_coding	+	25862	1644	72	221	356	87	588	1197	62	242	444	54	183	598	57	152	267	166	816	953	196	417	937	67	122	338	373.99	159	645	517	176	1.11	0.151	0.828789	0.978526	0.3469	0.1703
	ENSMUSG00000006763.14	Saal1	chr7	protein_coding	-	24572	1657	404	490	400	157	234	393	102	213	126	340	486	557	318	338	300	299	325	313	322	367	266	424	323	315	325.82	319	312	318	354	1.11	0.151	0.693797	0.960586	0.1036	0.1792
	ENSMUSG00000024937.15	Ehbp1l1	chr19	protein_coding	-	18941	7294	821	764	714	230	407	982	140	216	298	371	1041	1307	646	526	536	438	565	782	442	372	629	463	692	739	569.23	569	595	481	631	1.11	0.15	0.695161	0.960586	0.1047	0.147
	ENSMUSG00000025508.13	Rplp2	chr7	protein_coding	+	4215	19292	4773	4350	3569	8406	8333	8419	6271	9238	4941	3056	5124	5754	3758	2997	2677	16016	11559	6706	19794	15911	10429	3815	3405	3255	8360.3	3144	11427	15378	3492	1.11	0.151	0.692477	0.960586	0.105	0.1244
	ENSMUSG00000026027.13	Stradb	chr1	protein_coding	+	22193	1097	927	852	758	356	388	737	238	398	340	777	892	943	730	587	569	678	538	587	751	686	718	970	593	533	661.65	629	601	718	699	1.11	0.151	0.675364	0.960247	0.0924	0.1403
	ENSMUSG00000026664.7	Phyh	chr2	protein_coding	+	19711	3404	1630	1575	1549	1108	660	1758	676	799	627	1056	2042	2200	1284	1085	1162	2111	915	1400	2134	1376	1323	1318	1357	1245	1392.58	1177	1475	1611	1307	1.11	0.151	0.675103	0.960247	0.0927	0.1181
	ENSMUSG00000027610.17	Gss	chr2	protein_coding	-	29629	2153	1026	1052	901	858	1167	1028	385	698	443	998	948	1022	808	725	676	1635	1619	819	1215	1202	935	1246	630	578	1007.29	736	1358	1117	818	1.11	0.15	0.702354	0.961152	0.1102	0.1255
	ENSMUSG00000029298.15	Gbp9	chr5	protein_coding	-	61909	4153	0	32	54	9	28	127	4	20	46	5	27	79	0	22	41	17	39	101	13	34	97	6	18	45	36.06	21	52	48	23	1.11	0.151	0.879739	0.989055	0.6963	0.3337
	ENSMUSG00000029701.15	Rbm28	chr6	protein_coding	-	41430	6564	1535	1722	1481	264	467	1170	200	345	371	1215	1767	2127	1209	1187	1111	503	648	932	631	594	783	1517	1174	1203	957.66	1169	694	669	1298	1.11	0.151	0.664781	0.957741	0.0868	0.1269
	ENSMUSG00000031574.8	Star	chr8	protein_coding	+	9427	2514	226	250	317	102	143	284	36	74	105	146	354	414	178	172	238	194	198	226	114	127	222	182	235	234	193.45	196	206	154	217	1.11	0.15	0.734393	0.966884	0.1372	0.2173
	ENSMUSG00000040795.12	Iqcc	chr4	protein_coding	-	3973	12427	611	693	532	298	344	427	160	265	169	495	682	774	481	478	399	568	477	340	505	456	357	618	453	438	464.17	453	462	439	503	1.11	0.151	0.688005	0.960586	0.1003	0.1575
	ENSMUSG00000046854.16	Pip5kl1	chr2	protein_coding	+	8985	7566	95	131	156	31	17	47	19	34	21	46	181	237	75	90	117	59	24	37	60	59	44	57	120	134	73.07	94	40	54	104	1.11	0.15	0.778451	0.971067	0.1992	0.2895
	ENSMUSG00000059900.14	Tmem40	chr6	protein_coding	-	33279	7824	17	27	47	15	81	122	21	75	54	19	9	79	13	19	35	29	112	97	66	129	114	24	6	45	57.43	22	79	103	25	1.11	0.15	0.831817	0.979322	0.3324	0.3074
	ENSMUSG00000066141.2	Gm11232	chr4	protein_coding	-	2322	5485	33	13	36	17	9	9	29	27	15	38	13	25	26	9	27	32	12	7	92	47	32	47	9	14	29.49	21	17	57	23	1.11	0.15	0.842427	0.980869	0.376	0.3493
	ENSMUSG00000002103.16	Acp2	chr2	protein_coding	+	11213	2012	3055	3234	2822	919	1342	2169	472	922	722	2734	3187	3462	2406	2228	2117	1751	1861	1728	1490	1588	1524	3413	2118	1959	2015.2	2250	1780	1534	2497	1.109	0.149	0.640869	0.952476	0.0733	0.1137
	ENSMUSG00000008859.8	Rala	chr13	protein_coding	-	63668	639	4307	4474	4195	2181	2592	5432	1291	2369	1718	3099	5043	6095	3391	3083	3147	4156	3595	4327	4075	4080	3626	3868	3352	3448	3679.04	3207	4026	3927	3556	1.109	0.149	0.624237	0.95063	0.0664	0.1139
	ENSMUSG00000014980.14	Tsen15	chr1	protein_coding	-	15953	5964	927	860	658	942	742	972	595	1000	325	715	888	942	730	593	494	1795	1029	774	1878	1722	686	893	590	533	976.37	606	1199	1429	672	1.109	0.149	0.729594	0.966439	0.1331	0.1264
	ENSMUSG00000017550.14	Atad5	chr11	protein_coding	+	46394	7297	242	290	272	53	249	199	44	128	94	257	284	268	191	200	204	101	345	159	139	220	198	321	189	152	201.52	198	202	186	221	1.109	0.15	0.766351	0.969825	0.1795	0.2142
	ENSMUSG00000017561.16	Crlf3	chr11	protein_coding	-	34498	5926	1545	1294	1164	917	852	1117	528	702	418	1173	1462	1542	1217	892	873	1747	1182	890	1667	1209	882	1464	972	872	1155.53	994	1273	1253	1103	1.109	0.149	0.69517	0.960586	0.1037	0.122
	ENSMUSG00000019818.15	Cd164	chr10	protein_coding	+	11634	801	2419	3575	3173	1160	1902	4295	722	1402	1492	2541	3247	3809	1905	2463	2380	2210	2638	3421	2279	2415	3149	3172	2158	2155	2528.8	2249	2756	2614	2495	1.109	0.149	0.649104	0.95435	0.0768	0.1128
	ENSMUSG00000021189.11	Atxn3	chr12	protein_coding	-	39345	6277	1757	1889	1715	593	776	1449	344	657	484	1474	1991	2201	1384	1302	1287	1130	1076	1154	1086	1132	1022	1840	1323	1245	1248.29	1324	1120	1080	1469	1.109	0.15	0.64099	0.952476	0.0738	0.1202
	ENSMUSG00000023940.14	Sgo1	chr17	protein_coding	-	14547	18336	42	50	49	24	152	94	22	57	52	43	47	56	33	34	37	46	211	75	69	98	110	54	31	32	69.14	35	111	92	39	1.109	0.149	0.803091	0.97412	0.2368	0.2951
	ENSMUSG00000024276.7	Zfp397	chr18	protein_coding	+	9981	5775	2126	2420	2162	676	1270	1752	376	884	603	1759	2458	2966	1674	1668	1622	1288	1762	1395	1187	1523	1273	2196	1634	1678	1574.84	1655	1482	1328	1836	1.109	0.15	0.638268	0.952476	0.0725	0.1162
	ENSMUSG00000024290.9	Rock1	chr18	protein_coding	-	117644	1467	2005	2298	2512	492	1430	2656	384	719	1012	1545	2586	3444	1579	1583	1884	937	1984	2116	1212	1238	2136	1929	1719	1948	1688.78	1682	1679	1529	1865	1.109	0.149	0.683024	0.960586	0.0954	0.1153
	ENSMUSG00000026393.10	Nek7	chr1	protein_coding	-	137266	5734	3937	3957	3630	2194	3683	6380	1287	2544	2910	2997	4140	5289	3100	2727	2723	4180	5109	5082	4062	4382	6142	3741	2751	2992	3915.95	2850	4790	4862	3161	1.109	0.15	0.64132	0.952476	0.0739	0.1143
	ENSMUSG00000028132.15	Tlcd4	chr3	protein_coding	-	81337	5935	1590	2476	2136	535	583	1269	324	454	434	1268	2628	3058	1252	1706	1602	1019	809	1011	1023	782	916	1583	1747	1730	1264.95	1520	946	907	1687	1.109	0.15	0.642757	0.952646	0.0747	0.1199
	ENSMUSG00000029405.16	G3bp2	chr5	protein_coding	-	31573	5110	11762	12033	10103	4847	5175	9039	3040	5219	2887	9279	13115	13383	9262	8292	7579	9235	7178	7200	9596	8989	6093	11583	8716	7571	8441.16	8378	7871	8226	9290	1.109	0.149	0.665632	0.958084	0.0857	0.1245
	ENSMUSG00000029686.15	Cul1	chr6	protein_coding	+	72741	554	6188	6813	5359	3693	4587	6003	2263	3816	1883	4691	7013	8059	4873	4695	4020	7036	6363	4781	7143	6573	3974	5856	4661	4559	5377.81	4529	6060	5897	5025	1.109	0.15	0.661426	0.956538	0.0842	0.1175
	ENSMUSG00000029830.15	Svopl	chr6	protein_coding	-	63257	2554	52	58	49	20	14	37	10	26	14	49	56	59	41	40	37	38	19	29	32	45	30	61	37	33	36.86	39	29	36	44	1.109	0.15	0.780689	0.97126	0.1895	0.3324
	ENSMUSG00000032376.12	Usp3	chr9	protein_coding	-	78505	3712	969	1085	887	875	850	1199	759	816	643	723	1134	1340	763	748	665	1667	1179	955	2396	1405	1357	903	754	758	1129.16	725	1267	1719	805	1.109	0.149	0.676514	0.960247	0.0913	0.1225
	ENSMUSG00000032468.11	Armc8	chr9	protein_coding	-	90527	5338	4930	4930	4169	2206	2171	3345	1455	2265	1058	4089	5088	5406	3882	3397	3127	4203	3011	2664	4593	3901	2233	5104	3382	3058	3546.38	3469	3293	3576	3848	1.109	0.149	0.677989	0.960284	0.093	0.1137
	ENSMUSG00000033377.14	Palmd	chr3	protein_coding	-	50729	3212	870	848	718	90	68	413	87	84	202	979	629	651	685	584	539	171	94	329	275	145	426	1222	418	368	438.07	603	198	282	669	1.109	0.15	0.780351	0.97126	0.2067	0.1606
	ENSMUSG00000035365.15	Parpbp	chr10	protein_coding	-	55509	4715	65	83	75	21	187	77	18	80	67	69	81	77	51	57	56	40	259	61	57	138	141	86	54	44	87.08	55	120	112	61	1.109	0.149	0.818409	0.977445	0.2922	0.279
	ENSMUSG00000037375.16	Hhat	chr1	protein_coding	-	274512	4601	82	115	111	39	82	158	18	43	50	58	129	165	65	79	83	74	114	126	57	74	106	72	86	93	85.74	76	105	79	84	1.109	0.15	0.761638	0.968895	0.1663	0.2793
	ENSMUSG00000037706.17	Cd81	chr7	protein_coding	+	15195	8042	11354	13571	12609	6943	11443	20290	4341	8297	6447	7338	16089	19318	8940	9351	9459	13229	15872	16161	13702	14291	13607	9160	10693	10929	12116.2	9250	15087	13867	10261	1.109	0.15	0.651253	0.95435	0.0788	0.1318
	ENSMUSG00000037818.16	Abhd18	chr3	protein_coding	+	91168	2871	241	385	351	33	35	116	30	37	35	237	418	395	190	265	263	63	49	92	95	64	74	296	278	223	162.63	239	68	78	266	1.109	0.149	0.743818	0.966884	0.1464	0.2304
	ENSMUSG00000039841.14	Zfp800	chr6	protein_coding	-	158078	3427	566	735	775	169	333	504	138	212	151	590	749	828	446	506	581	322	462	401	436	365	319	736	498	468	461.75	511	395	373	567	1.109	0.149	0.690304	0.960586	0.0997	0.1577
	ENSMUSG00000053091.16	Lins1	chr7	protein_coding	+	27367	3133	799	988	853	234	290	518	128	197	172	722	980	1082	629	681	640	446	402	413	404	339	363	901	651	612	540.14	650	420	369	721	1.109	0.15	0.672083	0.959479	0.0888	0.1495
	ENSMUSG00000079330.9	Lemd1	chr1	protein_coding	+	67796	4621	17	15	27	19	20	10	7	19	6	14	33	17	13	10	20	36	28	8	22	33	13	17	22	10	19.37	14	24	23	16	1.109	0.15	0.825662	0.978028	0.2876	0.3702
	ENSMUSG00000098923.1	Tmem185b	chr1	protein_coding	+	2823	6087	538	581	469	175	337	601	90	199	143	379	655	701	424	400	352	333	467	479	284	343	302	473	435	397	390.76	392	426	310	435	1.109	0.15	0.688067	0.960586	0.0983	0.1674
	ENSMUSG00000006304.14	Arpc2	chr1	protein_coding	+	32125	3203	6761	8380	6741	3663	4700	9993	2242	4126	3954	5326	8659	9720	5324	5774	5057	6979	6519	7960	7077	7107	8346	6648	5755	5499	6503.69	5385	7153	7510	5967	1.108	0.148	0.639413	0.952476	0.0718	0.1202
	ENSMUSG00000015889.8	Lta4h	chr10	protein_coding	+	31464	8780	2229	2649	2192	1457	1540	2639	798	1401	861	1694	2818	3190	1755	1825	1644	2776	2136	2102	2519	2413	1817	2115	1873	1805	2065.04	1741	2338	2250	1931	1.108	0.148	0.631845	0.951767	0.0687	0.1136
	ENSMUSG00000018209.15	Stk4	chr2	protein_coding	+	85202	1896	2264	2223	2049	539	965	1673	345	672	669	1968	2282	2487	1783	1532	1537	1027	1339	1333	1089	1157	1412	2457	1517	1407	1465.7	1617	1233	1219	1794	1.108	0.148	0.65818	0.955575	0.0806	0.1173
	ENSMUSG00000022403.15	St13	chr15	protein_coding	-	36408	2394	7956	8629	7313	5172	6516	8855	2792	5572	3239	5757	9587	10691	6265	5946	5486	9854	9038	7053	8813	9597	6836	7186	6372	6048	7374.6	5899	8648	8415	6535	1.108	0.148	0.652033	0.954708	0.0772	0.1222
	ENSMUSG00000027495.4	Fam210b	chr2	protein_coding	+	10184	1403	354	512	409	213	262	785	104	174	315	138	625	796	279	353	307	406	363	625	328	300	665	172	415	450	388.64	313	465	431	346	1.108	0.148	0.746664	0.967053	0.1497	0.1678
	ENSMUSG00000027751.13	Supt20	chr3	protein_coding	+	35959	4663	1755	1912	1793	443	605	1360	278	518	508	1555	1867	2304	1382	1318	1345	844	839	1083	878	892	1072	1941	1241	1303	1178.19	1348	922	947	1495	1.108	0.149	0.656311	0.955041	0.0797	0.1215
	ENSMUSG00000031353.13	Rbbp7	chrX	protein_coding	+	18690	2626	5681	6946	5690	4073	4916	6803	2336	4018	2410	4527	7316	7912	4473	4786	4268	7760	6819	5419	7374	6920	5087	5651	4862	4476	5658.02	4509	6666	6460	4996	1.108	0.148	0.649974	0.95435	0.0763	0.1182
	ENSMUSG00000038257.10	Glra3	chr8	protein_coding	+	189610	6650	56	43	37	13	37	19	17	28	1	55	37	36	44	30	28	25	51	15	54	48	2	69	25	20	34.19	34	30	35	38	1.108	0.147	0.84752	0.980869	0.4021	0.3375
	ENSMUSG00000039987.15	Phtf2	chr5	protein_coding	-	123461	258	2609	2494	2246	876	1074	1474	546	952	456	2133	2663	2857	2054	1719	1685	1669	1490	1174	1723	1640	962	2663	1770	1616	1680.42	1819	1444	1442	2016	1.108	0.148	0.669566	0.959297	0.086	0.1154
	ENSMUSG00000042742.7	Bmt2	chr6	protein_coding	-	52293	2486	863	914	1004	437	858	1217	267	590	424	690	928	1427	680	630	753	833	1190	969	843	1016	895	861	617	807	841.16	688	997	918	762	1.108	0.148	0.665758	0.958164	0.0829	0.1311
	ENSMUSG00000063531.7	Sema3e	chr5	protein_coding	+	231413	8055	65	197	153	21	108	205	9	28	53	36	240	228	51	136	115	40	150	163	28	48	112	45	160	129	98.06	101	118	63	111	1.108	0.148	0.821884	0.977958	0.3071	0.2691
	ENSMUSG00000070643.11	Sox13	chr1	protein_coding	-	42074	1937	30	66	145	11	73	336	14	57	192	31	69	198	24	45	109	21	101	268	44	98	405	39	46	112	109.33	59	130	182	66	1.108	0.148	0.857682	0.983983	0.483	0.2623
	ENSMUSG00000078789.9	Dph1	chr11	protein_coding	-	13598	7238	819	760	583	341	304	510	195	306	175	559	926	825	645	524	437	650	422	406	616	527	369	698	615	467	531.29	535	493	504	593	1.108	0.148	0.702054	0.961152	0.1058	0.1504
	ENSMUSG00000018659.12	Pnpo	chr11	protein_coding	-	6161	4118	836	934	797	766	586	866	303	564	188	548	1082	1238	658	644	598	1459	813	690	956	971	397	684	719	700	774.17	633	987	775	701	1.107	0.147	0.716004	0.964214	0.1166	0.1341
	ENSMUSG00000020075.8	Ddx21	chr10	protein_coding	-	22030	1990	1838	1932	1588	361	666	1837	269	521	986	1875	1752	1577	1447	1331	1191	688	924	1463	849	897	2081	2341	1164	892	1272.44	1323	1025	1276	1466	1.107	0.147	0.740401	0.966884	0.1404	0.1198
	ENSMUSG00000028865.14	Cd164l2	chr4	protein_coding	+	12424	6573	137	173	129	73	63	129	38	100	53	101	186	193	108	119	97	139	87	103	120	172	112	126	124	109	118	108	110	135	120	1.107	0.147	0.750976	0.96794	0.1475	0.2563
	ENSMUSG00000030107.10	Usp18	chr6	protein_coding	+	25011	3915	67	98	71	10	12	66	7	19	20	56	101	98	53	68	53	19	17	53	22	33	42	70	67	55	45.94	58	30	32	64	1.107	0.146	0.79347	0.973364	0.2131	0.3183
	ENSMUSG00000039089.15	L3mbtl3	chr10	protein_coding	-	101503	7281	460	630	681	172	475	1178	152	233	502	393	588	1001	362	434	511	328	659	938	480	401	1060	491	391	566	551.7	436	642	647	483	1.107	0.147	0.745345	0.966884	0.1464	0.1486
	ENSMUSG00000056569.11	Mpz	chr1	protein_coding	+	10419	1594	77	700	2496	48	495	11300	45	331	3107	31	268	4340	61	482	1872	91	687	9001	142	570	6558	39	178	2455	1844.67	805	3260	2423	891	1.107	0.146	0.910376	0.991353	1.2125	0.1144
	ENSMUSG00000002769.9	Gnmt	chr17	protein_coding	-	3504	3065	49	42	108	22	6	78	18	10	94	73	45	78	39	29	81	42	8	62	57	17	198	91	30	44	58.21	50	37	91	55	1.106	0.145	0.855222	0.983549	0.4432	0.3061
	ENSMUSG00000006345.10	Ggt1	chr10	protein_coding	+	24596	5763	109	139	131	62	80	196	40	30	33	63	147	234	86	96	98	118	111	156	126	52	70	79	98	132	101.78	93	128	83	103	1.106	0.145	0.769703	0.969825	0.1706	0.2672
	ENSMUSG00000021835.15	Bmp4	chr14	protein_coding	-	7149	3044	190	92	116	65	19	152	39	16	57	149	102	140	150	63	87	124	26	121	123	28	120	186	68	79	97.94	100	90	90	111	1.106	0.145	0.829128	0.978636	0.3188	0.2703
	ENSMUSG00000021902.7	Phf7	chr14	protein_coding	-	13628	1207	233	232	216	172	161	230	103	170	90	188	255	276	183	160	162	328	223	183	325	293	190	235	169	156	217.32	168	245	269	187	1.106	0.146	0.741535	0.966884	0.1366	0.2088
	ENSMUSG00000026638.15	Irf6	chr1	protein_coding	+	18912	4257	561	237	249	131	378	190	86	315	84	405	291	315	442	163	187	250	524	151	271	543	177	506	193	178	298.8	264	308	330	292	1.106	0.145	0.805659	0.974811	0.2469	0.1852
	ENSMUSG00000029385.14	Ccng2	chr5	protein_coding	+	8974	10681	1245	1288	1249	561	957	1338	299	715	469	840	1450	1927	980	888	937	1069	1327	1066	944	1231	990	1049	964	1090	1044.54	935	1154	1055	1034	1.106	0.145	0.656039	0.955041	0.0761	0.1245
	ENSMUSG00000030339.7	Ltbr	chr6	protein_coding	-	7314	3150	311	324	411	176	715	1365	66	288	419	87	441	804	245	223	308	335	992	1087	208	496	884	109	293	455	469.67	259	805	529	286	1.106	0.145	0.79623	0.973459	0.2238	0.1569
	ENSMUSG00000031007.2	Atp6ap2	chrX	protein_coding	+	29248	2089	8516	9688	6965	6196	5864	6757	3105	5379	1739	5723	10785	11087	6706	6676	5225	11805	8134	5382	9801	9265	3670	7144	7168	6272	7270.65	6202	8440	7579	6861	1.106	0.146	0.716674	0.964214	0.116	0.1219
	ENSMUSG00000032320.7	Rcn2	chr9	protein_coding	+	20037	11317	1698	1913	1613	1234	1844	2764	645	1290	726	1026	2364	2514	1337	1318	1210	2351	2558	2202	2036	2222	1532	1281	1571	1422	1753.34	1288	2370	1930	1425	1.106	0.145	0.641283	0.952476	0.0696	0.1149
	ENSMUSG00000035697.14	Arhgap45	chr10	protein_coding	+	14819	2857	10	14	28	0	23	47	2	8	29	7	24	31	8	10	21	0	32	37	6	14	61	9	16	18	19.28	13	23	27	14	1.106	0.145	0.87026	0.98696	0.523	0.369
	ENSMUSG00000039670.2	Oxld1	chr11	protein_coding	-	1462	2797	221	213	193	292	178	283	204	322	90	159	237	282	174	147	145	556	247	225	644	555	190	198	158	160	283.19	155	343	463	172	1.106	0.146	0.770333	0.969825	0.1745	0.1894
	ENSMUSG00000041817.14	Fam169a	chr13	protein_coding	+	63727	7260	3108	3559	3109	1509	1598	2058	1020	1461	726	2367	3790	4462	2447	2452	2332	2875	2217	1639	3220	2516	1532	2955	2519	2524	2435.76	2410	2244	2423	2666	1.106	0.145	0.672593	0.959479	0.0846	0.1129
	ENSMUSG00000044052.3	Ccr10	chr11	protein_coding	-	2446	4742	175	236	232	69	49	85	27	48	21	141	295	270	138	163	174	131	68	68	85	83	44	176	196	153	123.22	158	89	71	175	1.106	0.145	0.764777	0.969825	0.1649	0.2523
	ENSMUSG00000064037.13	Gpn1	chr5	protein_coding	+	18163	1764	1328	1176	1035	891	808	939	477	836	293	1048	1292	1319	1046	810	776	1698	1121	748	1506	1440	618	1308	859	746	1056.32	877	1189	1188	971	1.106	0.145	0.72774	0.965841	0.1246	0.1242
	ENSMUSG00000074802.11	Gas2l3	chr10	protein_coding	-	35144	8587	715	1211	1509	209	1940	2834	106	772	1080	759	992	2104	563	834	1132	398	2691	2257	335	1330	2280	947	659	1190	1218.07	843	1782	1315	932	1.106	0.145	0.808787	0.975698	0.2581	0.1207
	ENSMUSG00000094724.8	Rnaset2b	chr17	protein_coding	+	40665	3890	14	43	35	16	11	28	12	5	14	18	47	36	11	30	26	30	15	22	38	9	30	22	31	20	23.76	22	22	26	24	1.106	0.145	0.818824	0.977445	0.2602	0.3579
	ENSMUSG00000016409.4	Nkap	chrX	protein_coding	+	23951	5584	1107	1155	977	595	643	1012	352	679	314	945	1133	1275	872	796	733	1134	892	806	1111	1169	663	1180	753	721	902.45	800	944	981	885	1.105	0.144	0.692464	0.960586	0.094	0.1288
	ENSMUSG00000016503.18	Gtf3a	chr5	protein_coding	+	6957	1248	542	487	442	500	405	658	305	419	199	260	702	737	427	336	332	953	562	524	963	722	420	325	467	417	537.08	365	680	702	403	1.105	0.144	0.723241	0.964214	0.1179	0.15
	ENSMUSG00000022378.14	Fam49b	chr15	protein_coding	-	131381	4637	3051	3772	3534	1692	1677	3113	938	1568	916	2470	3937	4869	2402	2599	2651	3224	2326	2480	2961	2701	1933	3083	2617	2755	2644.29	2551	2677	2532	2818	1.105	0.144	0.648957	0.95435	0.0714	0.1128
	ENSMUSG00000022434.8	Fam118a	chr15	protein_coding	+	33882	598	600	765	672	364	463	643	185	384	261	537	697	937	472	527	504	694	642	512	584	661	551	670	463	530	567.63	501	616	599	554	1.105	0.145	0.681231	0.960586	0.0877	0.1472
	ENSMUSG00000029076.14	Sdf4	chr4	protein_coding	+	20738	721	6996	7829	6829	5198	6121	7586	2744	5029	2761	5705	8125	9185	5509	5395	5123	9904	8490	6042	8661	8662	5828	7121	5400	5196	6777.63	5342	8145	7717	5906	1.105	0.145	0.672108	0.959479	0.084	0.1208
	ENSMUSG00000031352.10	Hccs	chrX	protein_coding	-	70179	4775	945	919	806	706	882	1101	434	789	361	628	1070	1231	744	633	605	1345	1223	877	1370	1359	762	784	711	696	925.82	661	1148	1164	730	1.105	0.145	0.68476	0.960586	0.0903	0.128
	ENSMUSG00000031901.12	Dus2	chr8	protein_coding	+	62503	2220	187	293	242	121	158	223	58	132	103	185	269	314	147	202	182	231	219	178	183	227	217	231	179	178	197.77	177	209	209	196	1.105	0.144	0.73355	0.966464	0.1245	0.2158
	ENSMUSG00000036086.16	Zranb3	chr1	protein_coding	-	148863	1377	289	371	345	139	203	252	70	138	108	274	380	401	228	256	259	265	282	201	221	238	228	342	253	227	249.77	248	249	229	274	1.105	0.144	0.725399	0.964881	0.1185	0.198
	ENSMUSG00000038286.11	Bphl	chr13	protein_coding	+	36477	5594	509	507	447	379	387	583	191	417	219	369	598	605	401	349	335	722	537	464	603	718	462	461	397	342	482.7	362	574	594	400	1.105	0.144	0.699001	0.960586	0.0977	0.1555
	ENSMUSG00000040250.14	Ints13	chr6	protein_coding	-	28203	2275	1051	1077	1094	219	426	960	123	295	317	891	1076	1442	828	742	821	417	591	765	388	508	669	1112	715	816	697.65	797	591	522	881	1.105	0.144	0.699352	0.960586	0.0994	0.138
	ENSMUSG00000045394.9	Epcam	chr17	protein_coding	+	15150	2608	68	43	29	47	21	32	20	12	10	49	38	54	54	30	22	90	29	25	63	21	21	61	25	31	39.25	35	48	35	39	1.105	0.144	0.830645	0.97912	0.3072	0.3301
	ENSMUSG00000045876.4	Pcdhb8	chr18	protein_coding	+	3483	3024	157	151	125	29	27	80	17	31	28	113	177	172	124	104	94	55	37	64	54	53	59	141	118	97	83.34	107	52	55	119	1.105	0.144	0.764706	0.969825	0.1606	0.2807
	ENSMUSG00000061244.14	Exoc5	chr14	protein_coding	-	62563	8086	4907	5452	4681	2149	2727	4206	1283	2067	1281	3989	5455	6533	3864	3757	3511	4095	3783	3350	4050	3560	2704	4979	3625	3696	3747.83	3711	3743	3438	4100	1.105	0.144	0.651753	0.954603	0.0729	0.114
	ENSMUSG00000010110.17	Stx5a	chr19	protein_coding	+	14656	8191	1945	1709	1665	892	1224	1837	510	949	638	1290	2120	2392	1532	1178	1249	1700	1698	1463	1610	1635	1347	1610	1409	1353	1481.85	1320	1620	1531	1457	1.104	0.143	0.647179	0.954102	0.0701	0.1171
	ENSMUSG00000013698.12	Pea15a	chr1	protein_coding	-	10076	4473	9934	12108	10829	4886	6938	15138	2746	5447	6441	8018	12711	14766	7822	8343	8123	9309	9624	12058	8668	9382	13595	10009	8448	8354	9477.86	8096	10330	10548	8937	1.104	0.142	0.672433	0.959479	0.0817	0.1267
	ENSMUSG00000020669.15	Sh3yl1	chr12	protein_coding	+	48494	4532	415	554	519	125	122	407	83	131	273	484	489	504	327	382	389	238	169	324	262	226	576	604	325	285	342.3	366	244	355	405	1.104	0.143	0.758151	0.968895	0.1531	0.1759
	ENSMUSG00000021127.7	Zfp36l1	chr12	protein_coding	-	5259	3979	24	136	285	32	181	1246	24	101	647	35	105	435	19	94	214	61	251	992	76	174	1366	44	70	246	300.48	109	435	539	120	1.104	0.142	0.881966	0.989359	0.6559	0.1849
	ENSMUSG00000021709.14	Erbin	chr13	protein_coding	-	101727	2311	1351	1738	1913	612	3186	6063	483	1502	2216	909	1732	3172	1064	1198	1435	1166	4419	4829	1525	2587	4677	1135	1151	1795	2248.35	1232	3471	2930	1360	1.104	0.143	0.762071	0.968895	0.1597	0.1131
	ENSMUSG00000022972.10	Cfap298	chr16	protein_coding	-	9305	4202	342	288	205	137	140	258	90	141	69	185	363	378	269	198	154	261	194	205	284	243	146	231	241	214	220.07	207	220	224	229	1.104	0.142	0.746055	0.966884	0.1359	0.2076
	ENSMUSG00000029334.14	Prkg2	chr5	protein_coding	-	107578	4133	246	405	345	151	220	684	105	182	181	143	441	592	194	279	259	288	305	545	331	313	382	179	293	335	308.56	244	379	342	269	1.104	0.143	0.737634	0.966884	0.1291	0.1829
	ENSMUSG00000032802.8	Srxn1	chr2	protein_coding	+	5860	5225	7378	10181	6990	5771	11181	10857	2012	3907	2832	4176	11533	12505	5810	7015	5244	10996	15509	8648	6351	6729	5977	5213	7665	7075	7685.92	6023	11718	6352	6651	1.104	0.143	0.679217	0.960345	0.0862	0.1229
	ENSMUSG00000038354.13	Ankrd35	chr3	protein_coding	+	20901	5474	70	89	73	32	29	60	13	26	19	30	113	133	55	61	55	61	40	48	41	45	40	37	75	75	52.83	57	50	42	62	1.104	0.143	0.779125	0.971067	0.1755	0.3106
	ENSMUSG00000040852.6	Plekhh2	chr17	protein_coding	+	110243	3887	141	242	200	44	94	391	20	39	149	146	191	289	111	167	150	84	130	311	63	67	314	182	127	164	155.91	143	175	148	158	1.104	0.143	0.818338	0.977445	0.2729	0.2342
	ENSMUSG00000041774.16	Ydjc	chr16	protein_coding	+	16080	35510	2057	2043	1555	1455	1174	1374	769	1505	404	1140	2545	2682	1620	1408	1166	2772	1628	1094	2427	2592	853	1423	1691	1517	1682.76	1398	1831	1957	1544	1.104	0.143	0.732019	0.966439	0.1257	0.1154
	ENSMUSG00000041945.12	Mfsd9	chr1	protein_coding	-	18649	8637	225	255	204	70	63	98	50	57	25	139	323	301	177	176	153	133	87	78	158	98	53	174	215	170	139.33	169	99	103	186	1.104	0.143	0.769861	0.969825	0.1678	0.243
	ENSMUSG00000045954.7	Cavin2	chr1	protein_coding	+	13834	5481	115	100	109	55	138	236	34	56	99	91	106	147	91	69	82	105	191	188	107	96	209	114	70	83	117.11	81	161	137	89	1.104	0.143	0.77708	0.970981	0.1746	0.2571
	ENSMUSG00000062510.12	Nsl1	chr1	protein_coding	+	23462	8474	71	81	74	31	115	76	17	55	39	49	106	94	56	56	56	59	160	61	54	95	82	61	70	53	71.82	56	93	77	61	1.104	0.143	0.790937	0.973364	0.1983	0.2918
	ENSMUSG00000072949.6	Acot1	chr12	protein_coding	+	8881	4230	46	114	328	122	552	1212	82	521	515	66	75	469	36	79	246	232	766	965	259	897	1087	82	50	265	413.76	120	654	748	132	1.104	0.143	0.839524	0.980702	0.3537	0.1642
	ENSMUSG00000073542.3	Cep76	chr18	protein_coding	-	23536	2477	275	320	280	183	292	335	95	181	88	225	329	381	217	221	210	349	405	267	300	312	186	281	219	216	265	216	340	266	239	1.104	0.142	0.732326	0.966439	0.1211	0.1938
	ENSMUSG00000075703.15	Selenoi	chr5	protein_coding	+	39846	3055	6494	6436	5845	1318	2072	3370	767	1444	917	4938	7100	7968	5114	4435	4385	2511	2874	2684	2421	2487	1935	6164	4719	4508	3686.4	4645	2690	2281	5130	1.104	0.143	0.646894	0.954102	0.0704	0.1139
	ENSMUSG00000005553.14	Atp4a	chr7	protein_coding	+	13325	2808	104	73	77	42	38	54	26	32	10	60	110	109	82	50	58	80	53	43	82	55	21	75	73	62	61.14	63	59	53	70	1.103	0.141	0.797558	0.973536	0.2076	0.3021
	ENSMUSG00000022010.19	Tsc22d1	chr14	protein_coding	+	92804	4632	15329	16382	14857	6502	7046	13549	3848	6483	4470	11882	17939	19958	12070	11288	11145	12388	9773	10792	12146	11166	9435	14832	11922	11291	11520.9	11501	10984	10916	12682	1.103	0.141	0.674487	0.960247	0.081	0.1307
	ENSMUSG00000024925.11	Rnaseh2c	chr19	protein_coding	+	5146	1718	1291	936	779	1073	1039	1356	613	1110	527	772	1178	1293	1017	645	584	2044	1441	1080	1935	1912	1112	964	783	732	1187.4	749	1522	1653	826	1.103	0.141	0.707449	0.961808	0.1013	0.1213
	ENSMUSG00000027498.14	Cstf1	chr2	protein_coding	+	11767	1240	1176	1252	951	601	679	1052	314	617	362	917	1303	1326	926	863	713	1145	942	838	991	1063	764	1145	866	750	917.14	834	975	939	920	1.103	0.141	0.683581	0.960586	0.0853	0.1283
	ENSMUSG00000029621.14	Arpc1a	chr5	protein_coding	+	24931	3353	5378	5473	4810	3998	4278	6971	2446	4442	2997	4362	5650	6379	4235	3771	3608	7618	5934	5552	7721	7651	6326	5445	3755	3609	5435.37	3871	6368	7233	4270	1.103	0.141	0.667896	0.959133	0.0776	0.1177
	ENSMUSG00000031409.1	Tceal6	chrX	protein_coding	-	2000	5015	435	424	401	310	324	375	200	361	135	234	547	663	343	292	301	591	449	299	631	622	285	292	364	375	403.58	312	446	513	344	1.103	0.141	0.735373	0.966884	0.123	0.1657
	ENSMUSG00000032078.17	Zpr1	chr9	protein_coding	+	9579	1307	2399	2300	1939	922	1065	1753	525	926	599	1684	2593	2853	1889	1585	1455	1757	1477	1396	1657	1595	1264	2102	1723	1614	1626.21	1643	1543	1505	1813	1.103	0.142	0.654301	0.955041	0.072	0.1158
	ENSMUSG00000035237.7	Lcat	chr8	protein_coding	-	3831	10615	17	22	36	0	4	38	0	3	28	20	14	48	13	15	27	0	6	30	0	5	59	25	9	27	18.09	18	12	21	20	1.103	0.141	0.889414	0.989359	0.7122	0.371
	ENSMUSG00000041459.15	Tardbp	chr4	protein_coding	-	14637	6129	4059	3740	3670	1463	2010	3571	995	2100	1493	3333	4181	4369	3196	2577	2753	2787	2788	2844	3141	3617	3151	4161	2779	2472	3022.18	2842	2806	3303	3137	1.103	0.142	0.656205	0.955041	0.073	0.113
	ENSMUSG00000044320.14	1700001O22Rik	chr2	protein_coding	-	8892	2392	21	32	38	6	17	38	3	11	25	6	49	58	17	22	29	11	24	30	9	19	53	7	33	33	23.87	23	22	27	24	1.103	0.141	0.839397	0.980702	0.3225	0.3561
	ENSMUSG00000054901.7	Arhgef33	chr17	protein_coding	+	92674	3214	61	53	74	29	18	48	12	24	22	52	73	74	48	37	56	55	25	38	38	41	46	65	49	42	44.96	47	39	42	52	1.103	0.142	0.787243	0.972642	0.1827	0.3209
	ENSMUSG00000055436.18	Srsf11	chr3	protein_coding	-	26166	5867	3303	3515	3233	1338	1571	2727	730	1244	803	2442	3907	4542	2601	2422	2425	2549	2179	2172	2304	2143	1695	3048	2597	2570	2392.09	2483	2300	2047	2738	1.103	0.141	0.6421	0.952609	0.0661	0.1129
	ENSMUSG00000059883.16	Irak4	chr15	protein_coding	+	38172	909	68	96	103	32	107	310	15	53	130	49	81	180	54	66	77	61	148	247	47	91	274	61	54	102	106.93	66	152	137	72	1.103	0.141	0.824413	0.977958	0.2817	0.2637
	ENSMUSG00000063663.11	Brwd3	chrX	protein_coding	-	97356	3522	964	1225	1245	160	355	767	100	191	342	1079	1060	1323	759	844	934	305	492	611	316	329	722	1347	704	748	675.97	846	469	456	933	1.103	0.141	0.739374	0.966884	0.1285	0.1393
	ENSMUSG00000066042.4	Med18	chr4	protein_coding	-	5190	2810	368	367	289	240	239	352	144	231	128	253	442	405	290	253	217	457	332	280	455	398	270	316	294	229	315.82	253	356	374	280	1.103	0.142	0.728655	0.966246	0.1176	0.1815
	ENSMUSG00000000876.11	Pxmp4	chr2	protein_coding	-	17950	8086	833	843	697	294	399	957	130	308	307	585	958	1014	656	581	523	560	553	762	410	530	648	730	637	574	597.08	587	625	529	647	1.102	0.141	0.69488	0.960586	0.0912	0.1448
	ENSMUSG00000020696.18	Rffl	chr11	protein_coding	-	68761	2888	452	536	455	201	199	347	113	151	107	366	546	630	356	369	341	383	276	276	357	260	226	457	363	356	335.06	355	312	281	392	1.102	0.14	0.720682	0.964214	0.1082	0.1773
	ENSMUSG00000023025.16	Larp4	chr15	protein_coding	+	46293	1690	5615	6877	5272	1807	2941	3817	1150	1874	1168	5135	6261	6862	4421	4739	3955	3443	4079	3040	3630	3228	2465	6410	4161	3882	3954.48	4372	3521	3108	4818	1.102	0.14	0.673989	0.960198	0.0795	0.1144
	ENSMUSG00000024055.15	Cyp4f13	chr17	protein_coding	-	22714	12785	214	289	339	67	80	204	22	85	85	228	281	380	169	199	254	128	111	162	69	146	179	285	187	215	175.39	207	134	131	229	1.102	0.14	0.766014	0.969825	0.156	0.2248
	ENSMUSG00000024697.4	Gna14	chr19	protein_coding	+	175058	8214	6183	5506	5192	1082	977	3286	870	1008	1207	5590	5460	5714	4869	3794	3895	2062	1355	2617	2746	1736	2548	6978	3629	3233	3288.4	4186	2011	2343	4613	1.102	0.14	0.710487	0.962941	0.1021	0.1133
	ENSMUSG00000029191.16	Rfc1	chr5	protein_coding	-	73820	9163	2478	2756	2432	816	1380	2232	492	1059	904	2205	2580	3164	1951	1899	1824	1555	1914	1778	1553	1824	1908	2752	1715	1790	1871.97	1891	1749	1762	2086	1.102	0.14	0.659826	0.956009	0.0728	0.1143
	ENSMUSG00000031292.14	Cdkl5	chrX	protein_coding	-	222781	8173	1007	1210	1090	161	349	470	113	256	214	959	1085	1373	793	834	818	307	484	374	357	441	452	1197	721	777	629.49	815	388	417	898	1.102	0.14	0.698868	0.960586	0.0929	0.1424
	ENSMUSG00000037548.15	H2-DMb2	chr17	protein_coding	+	8248	3264	136	65	43	94	69	68	56	75	19	91	63	86	107	45	32	179	96	54	177	129	40	114	42	49	88.61	61	110	115	68	1.102	0.14	0.834457	0.979977	0.3128	0.2785
	ENSMUSG00000040813.16	Tex264	chr9	protein_coding	-	27181	1891	4990	5547	4298	2129	2592	3805	1203	2065	1158	3376	6349	6464	3929	3822	3224	4056	3595	3031	3797	3557	2444	4214	4220	3657	3628.93	3658	3561	3266	4030	1.102	0.14	0.662866	0.957348	0.0736	0.1138
	ENSMUSG00000045106.12	Ccdc73	chr2	protein_coding	+	150099	2934	345	354	347	134	149	232	64	139	61	283	397	423	272	244	260	255	207	185	202	239	129	353	264	239	237.44	259	216	190	285	1.102	0.141	0.743026	0.966884	0.1295	0.2017
	ENSMUSG00000047592.17	Nxpe5	chr5	protein_coding	+	27465	3148	22	94	42	7	16	62	3	13	13	18	77	90	17	65	32	13	22	49	9	22	27	22	51	51	31.86	38	28	19	41	1.102	0.14	0.834599	0.979977	0.3074	0.3387
	ENSMUSG00000049307.6	Fut4	chr9	protein_coding	-	4073	2666	60	76	62	15	15	84	9	12	21	28	94	111	47	52	47	29	21	67	28	21	44	35	62	63	43	49	39	31	53	1.102	0.14	0.808403	0.975578	0.2275	0.3224
	ENSMUSG00000054580.14	Pla2r1	chr2	protein_coding	-	135765	651	137	60	87	25	84	190	18	31	88	108	74	95	108	41	65	48	117	151	57	53	186	135	49	54	88.64	71	105	99	79	1.102	0.141	0.829617	0.978663	0.2969	0.2773
	ENSMUSG00000064127.13	Med14	chrX	protein_coding	-	86704	7982	2172	3151	2912	446	893	2310	335	539	836	2244	2869	3499	1710	2171	2184	850	1239	1840	1057	928	1765	2801	1907	1980	1702.68	2022	1310	1250	2229	1.102	0.14	0.703907	0.961349	0.0978	0.1152
	ENSMUSG00000073643.11	Wdfy1	chr1	protein_coding	-	73881	4735	575	710	656	417	434	836	439	428	580	476	702	919	453	489	492	795	602	666	1386	737	1224	594	467	520	702.02	478	688	1116	527	1.102	0.14	0.697562	0.960586	0.0914	0.1379
	ENSMUSG00000079109.11	Pms2	chr5	protein_coding	+	24004	8846	748	804	706	283	419	476	144	315	195	561	916	945	589	554	530	539	581	379	455	543	412	700	609	535	535.38	558	500	470	615	1.102	0.14	0.698914	0.960586	0.0927	0.15
	ENSMUSG00000002325.15	Irf9	chr14	protein_coding	+	6459	4764	613	755	586	243	322	533	143	304	132	474	812	810	483	520	440	463	447	425	451	524	279	592	540	458	468.33	481	445	418	530	1.101	0.139	0.707548	0.961808	0.0977	0.157
	ENSMUSG00000015134.15	Aldh1a3	chr7	protein_coding	-	36627	2055	39	86	74	39	235	87	14	103	59	22	92	125	31	59	56	74	326	69	44	177	125	27	61	71	93.38	49	156	115	53	1.101	0.138	0.837819	0.980671	0.3166	0.2739
	ENSMUSG00000018451.7	6330403K07Rik	chr11	protein_coding	-	1572	3554	7024	6664	3432	6584	4889	4308	4110	7070	1016	4302	7880	5965	5531	4592	2575	12545	6781	3431	12973	12177	2144	5370	5237	3375	6394.3	4233	7586	9098	4661	1.101	0.139	0.79861	0.973765	0.2136	0.1199
	ENSMUSG00000021671.9	Poc5	chr13	protein_coding	+	29443	2520	2001	2022	1838	818	959	1345	465	776	454	1600	2183	2367	1576	1393	1379	1559	1330	1071	1468	1337	958	1997	1451	1339	1404.8	1449	1320	1254	1596	1.101	0.138	0.679349	0.960426	0.0802	0.118
	ENSMUSG00000024259.9	Slc25a46	chr18	protein_coding	-	53800	14093	4620	4957	4333	2342	2934	4417	1440	2549	1381	3693	5165	5848	3638	3416	3250	4462	4070	3518	4545	4390	2915	4610	3433	3308	3796.32	3435	4017	3950	3784	1.101	0.139	0.666738	0.958335	0.0753	0.1141
	ENSMUSG00000026000.16	Lancl1	chr1	protein_coding	-	38355	381	6401	6396	5461	4320	3750	4602	2424	4341	1378	4491	7670	7429	5040	4407	4097	8231	5202	3666	7651	7477	2908	5606	5098	4203	5298.79	4515	5700	6012	4969	1.101	0.138	0.730441	0.966439	0.1157	0.1173
	ENSMUSG00000027361.15	Gabpb1	chr2	protein_coding	-	48895	1861	641	725	678	279	375	723	179	273	221	571	691	876	505	500	509	532	520	576	565	470	466	713	459	496	525.82	505	543	500	556	1.101	0.139	0.69838	0.960586	0.0909	0.1509
	ENSMUSG00000028577.13	Plaa	chr4	protein_coding	-	35730	2144	5380	5859	4455	3012	3659	4844	1604	2989	1530	3791	6491	6611	4236	4037	3342	5739	5075	3858	5063	5148	3229	4732	4314	3740	4376.25	3872	4891	4480	4262	1.101	0.138	0.677084	0.960247	0.0794	0.1153
	ENSMUSG00000028618.11	Tmem59	chr4	protein_coding	+	22597	23677	3583	4010	3579	2764	3377	7242	1669	3315	2499	2887	3983	5047	2821	2763	2685	5266	4684	5768	5268	5710	5275	3604	2647	2855	4112.24	2756	5239	5418	3035	1.101	0.139	0.654293	0.955041	0.069	0.1147
	ENSMUSG00000035778.17	Ggta1	chr2	protein_coding	-	63052	8395	397	583	705	200	1054	2063	112	434	615	318	511	1117	313	402	529	381	1462	1643	354	748	1298	397	340	632	708.09	415	1162	800	456	1.101	0.139	0.789059	0.972905	0.1931	0.1375
	ENSMUSG00000041658.12	Rragb	chrX	protein_coding	+	31962	2703	3334	3412	2692	2538	1767	2542	1432	2068	677	2491	3701	3777	2625	2351	2019	4836	2451	2025	4520	3562	1429	3109	2460	2137	2793.68	2332	3104	3170	2569	1.101	0.139	0.73987	0.966884	0.1265	0.1128
	ENSMUSG00000068394.4	Cep152	chr2	protein_coding	-	62025	8469	263	302	339	58	204	170	32	95	98	192	361	455	207	208	254	111	283	135	101	164	207	240	240	257	200.57	223	176	157	246	1.101	0.139	0.768738	0.969825	0.1573	0.2144
	ENSMUSG00000000278.10	Scpep1	chr11	protein_coding	-	31445	3667	2005	3317	2096	663	1267	3085	365	657	866	1408	3308	3576	1579	2286	1572	1263	1757	2457	1152	1132	1828	1758	2199	2023	1750.45	1812	1826	1371	1993	1.1	0.137	0.697714	0.960586	0.0897	0.1149
	ENSMUSG00000003809.14	Gcdh	chr8	protein_coding	-	7528	9150	930	765	780	623	749	713	391	616	243	685	895	1025	732	527	585	1187	1039	568	1234	1061	513	855	595	580	789.69	615	931	936	677	1.1	0.137	0.73708	0.966884	0.119	0.1334
	ENSMUSG00000016200.14	Syt14	chr1	protein_coding	-	144542	2674	1935	2177	1791	686	725	995	570	784	514	1891	2024	1946	1524	1500	1344	1307	1006	793	1799	1350	1085	2361	1345	1101	1376.13	1456	1035	1411	1602	1.1	0.137	0.709325	0.962292	0.0972	0.1183
	ENSMUSG00000022179.5	4931414P19Rik	chr14	protein_coding	-	22330	5589	131	152	118	42	61	167	28	43	59	79	187	182	103	105	89	80	85	133	88	74	125	99	124	103	100.57	99	99	96	109	1.1	0.138	0.773416	0.969863	0.1578	0.2679
	ENSMUSG00000022428.8	Cby1	chr15	protein_coding	+	8461	3645	1403	1117	890	1245	1244	1532	750	1353	477	879	1374	1391	1105	770	668	2372	1726	1220	2367	2330	1007	1097	913	787	1363.49	848	1773	1901	932	1.1	0.138	0.726232	0.96548	0.1103	0.1185
	ENSMUSG00000024309.15	Pfdn6	chr17	protein_coding	-	1522	2107	1838	1447	1048	1161	1023	1381	608	1145	517	1001	1908	1829	1447	997	786	2212	1419	1100	1919	1972	1091	1250	1268	1035	1374.7	1077	1577	1661	1184	1.1	0.137	0.716704	0.964214	0.1018	0.1184
	ENSMUSG00000026820.5	Ptges2	chr2	protein_coding	+	9876	8526	1460	1411	1224	892	801	1191	501	813	370	858	1837	1857	1150	972	918	1700	1111	949	1581	1400	781	1071	1221	1051	1158.71	1013	1253	1254	1114	1.1	0.137	0.707298	0.961808	0.0951	0.1219
	ENSMUSG00000028093.15	Acp6	chr3	protein_coding	+	18522	1479	328	349	306	143	205	372	58	139	129	230	361	485	258	240	230	272	284	296	183	239	272	287	240	274	256.47	243	284	231	267	1.1	0.137	0.731498	0.966439	0.1124	0.196
	ENSMUSG00000028776.14	Tinagl1	chr4	protein_coding	-	10668	3821	187	144	149	142	952	330	60	203	118	124	170	224	147	99	112	271	1321	263	189	350	249	155	113	127	282.9	119	618	263	132	1.1	0.138	0.805921	0.974811	0.2198	0.1891
	ENSMUSG00000034919.2	Ttc22	chr4	protein_coding	+	17757	3554	62	36	42	79	46	26	45	70	6	30	64	63	49	25	32	151	64	21	142	121	13	37	43	36	60.92	35	79	92	39	1.1	0.138	0.853536	0.982836	0.3848	0.3044
	ENSMUSG00000038301.15	Snx10	chr6	protein_coding	+	66778	1862	8361	9010	7479	6759	7047	9423	3848	6875	2664	6131	9659	10920	6584	6209	5610	12878	9775	7505	12146	11841	5623	7653	6419	6178	8201.83	6134	10053	9870	6750	1.1	0.138	0.709312	0.962292	0.0986	0.124
	ENSMUSG00000038400.15	Pmepa1	chr2	protein_coding	-	52075	2788	255	1030	1912	156	883	5936	121	352	2437	331	799	2891	201	710	1434	297	1225	4728	382	606	5144	413	531	1636	1442.22	782	2083	2044	860	1.1	0.138	0.874499	0.987675	0.5501	0.1175
	ENSMUSG00000040648.14	Ppip5k2	chr1	protein_coding	-	64363	3676	7644	6926	6654	2295	2992	4227	1500	2317	1342	5687	7902	8871	6019	4773	4992	4373	4150	3367	4735	3991	2833	7099	5252	5019	4716.7	5261	3963	3853	5790	1.1	0.138	0.67886	0.960345	0.0799	0.116
	ENSMUSG00000044749.13	Abca6	chr11	protein_coding	-	74956	8174	833	438	734	97	218	205	49	126	108	753	504	683	656	302	551	185	302	163	155	217	228	940	335	386	368.32	503	217	200	554	1.1	0.137	0.773007	0.969863	0.1615	0.171
	ENSMUSG00000024078.7	Ttc27	chr17	protein_coding	+	145838	3257	1146	1148	947	642	674	1010	376	684	346	872	1182	1361	902	791	710	1223	935	804	1187	1178	730	1089	786	770	925.48	801	987	1032	882	1.099	0.137	0.701776	0.961152	0.0907	0.128
	ENSMUSG00000025364.13	Pa2g4	chr10	protein_coding	-	8221	3494	1645	1842	1541	614	1002	2516	346	703	1203	1411	1850	1941	1295	1269	1156	1170	1390	2004	1092	1211	2539	1761	1230	1098	1434.62	1240	1521	1614	1363	1.099	0.136	0.723217	0.964214	0.1049	0.1176
	ENSMUSG00000029402.8	Snrnp35	chr5	protein_coding	+	7990	4370	395	344	302	170	148	426	120	157	166	244	421	472	311	237	227	324	205	339	379	270	350	305	280	267	291.18	258	289	333	284	1.099	0.136	0.738537	0.966884	0.1165	0.187
	ENSMUSG00000031628.9	Casp3	chr8	protein_coding	+	22398	2970	4057	3816	3032	2713	2602	3310	1524	2428	1220	3166	3981	4068	3195	2630	2274	5169	3609	2636	4810	4182	2575	3952	2646	2301	3331.68	2700	3805	3856	2966	1.099	0.136	0.712023	0.963558	0.097	0.1133
	ENSMUSG00000032293.8	Ireb2	chr9	protein_coding	+	48741	1003	6504	8249	8124	2363	3698	5484	1545	3221	2294	7869	6438	7899	5121	5684	6094	4502	5129	4368	4877	5548	4842	9823	4279	4469	5394.7	5633	4666	5089	6190	1.099	0.136	0.707189	0.961808	0.0938	0.1176
	ENSMUSG00000033799.10	Tasor2	chr13	protein_coding	-	45073	6091	2066	2297	2289	364	872	1414	252	531	480	2018	2173	2572	1627	1583	1717	694	1210	1126	795	915	1013	2519	1444	1455	1341.46	1642	1010	908	1806	1.099	0.136	0.698144	0.960586	0.0887	0.1188
	ENSMUSG00000038024.17	Dennd4c	chr4	protein_coding	+	102048	2320	561	770	778	168	531	1217	136	246	462	537	683	1037	442	531	584	320	737	969	429	424	975	670	454	587	593.42	519	675	609	570	1.099	0.136	0.760149	0.968895	0.1423	0.1451
	ENSMUSG00000038671.15	Arfrp1	chr2	protein_coding	-	7714	6449	410	443	409	199	266	409	112	231	222	314	500	538	323	305	307	379	369	326	354	398	469	392	332	304	354.78	312	358	407	343	1.099	0.136	0.714303	0.964017	0.0978	0.1736
	ENSMUSG00000039990.16	Edrf1	chr7	protein_coding	+	35428	702	1408	1408	1302	531	688	1044	254	522	269	1068	1528	1787	1109	970	977	1012	954	832	802	899	568	1333	1016	1011	956.79	1019	933	756	1120	1.099	0.136	0.687886	0.960586	0.0821	0.127
	ENSMUSG00000018697.14	Aatf	chr11	protein_coding	-	90667	2964	1267	1344	1128	611	738	1030	350	570	373	871	1588	1592	998	926	846	1164	1024	820	1105	982	787	1087	1055	901	974.61	923	1003	958	1014	1.098	0.135	0.685836	0.960586	0.08	0.1264
	ENSMUSG00000020484.19	Xbp1	chr11	protein_coding	+	5234	3273	2179	2830	2482	1120	1376	3308	520	1004	983	1613	3137	3484	1716	1950	1862	2134	1909	2635	1641	1729	2075	2013	2085	1971	1976.67	1843	2226	1815	2023	1.098	0.135	0.660565	0.956242	0.0675	0.1139
	ENSMUSG00000022477.13	Aco2	chr15	protein_coding	+	42824	2421	10671	11250	9242	4569	5400	8996	3115	4463	5322	6881	13312	13984	8403	7752	6933	8705	7490	7165	9832	7687	11233	8589	8847	7911	8379.1	7696	7787	9584	8449	1.098	0.135	0.681268	0.960586	0.0774	0.1244
	ENSMUSG00000024231.15	Cul2	chr18	protein_coding	+	53389	3320	3728	4207	3734	1988	2102	3705	1128	2194	1125	3441	4039	4421	2936	2899	2801	3788	2916	2951	3561	3779	2374	4295	2684	2501	3123.74	2879	3218	3238	3160	1.098	0.134	0.689508	0.960586	0.0811	0.1131
	ENSMUSG00000025025.14	Mxi1	chr19	protein_coding	+	65292	6666	287	305	461	145	229	436	96	218	218	167	403	673	226	210	346	276	318	347	303	375	460	208	268	381	309.9	261	314	379	286	1.098	0.135	0.746232	0.966884	0.1224	0.1826
	ENSMUSG00000026239.14	Pde6d	chr1	protein_coding	-	39635	4457	1896	1731	1593	2064	1340	1983	1329	1835	774	1461	1966	2000	1493	1193	1195	3933	1859	1579	4195	3161	1634	1824	1307	1131	2041.88	1294	2457	2997	1421	1.098	0.135	0.742026	0.966884	0.12	0.1136
	ENSMUSG00000027690.13	Slc2a2	chr3	protein_coding	+	33456	3275	19	40	43	2	4	21	0	1	45	33	24	45	15	28	32	4	6	17	0	2	95	41	16	25	23.35	25	9	32	27	1.098	0.135	0.891456	0.989359	0.6808	0.3581
	ENSMUSG00000030321.15	Efcab12	chr6	protein_coding	-	27683	2305	87	55	60	21	61	75	7	38	35	52	67	101	69	38	45	40	85	60	22	65	74	65	45	57	55.31	51	62	54	56	1.098	0.135	0.810217	0.976354	0.2137	0.3081
	ENSMUSG00000031314.18	Taf1	chrX	protein_coding	+	69055	6525	8076	9855	7446	2342	3607	5605	1242	2275	1879	5635	10820	11208	6359	6791	5586	4462	5003	4464	3920	3918	3966	7034	7191	6341	5419.7	6245	4643	3935	6855	1.098	0.134	0.664542	0.957741	0.0691	0.1176
	ENSMUSG00000042719.17	Naa25	chr5	protein_coding	+	46442	5962	3663	4112	3200	1092	1264	2149	530	892	688	2896	4239	4390	2884	2833	2400	2081	1753	1712	1673	1536	1452	3615	2817	2484	2270.11	2706	1849	1554	2972	1.098	0.135	0.663438	0.957437	0.0689	0.1131
	ENSMUSG00000044033.16	Ccdc141	chr2	protein_coding	-	160734	14957	1760	965	1234	491	539	716	380	568	241	1372	1204	1341	1386	665	926	936	748	570	1199	978	509	1713	800	759	932.33	992	751	895	1091	1.098	0.135	0.756519	0.968668	0.1363	0.1278
	ENSMUSG00000046152.16	Fut10	chr8	protein_coding	+	74407	2942	237	179	190	83	243	268	42	129	101	205	154	248	187	123	143	158	337	213	133	222	213	256	102	140	185.64	151	236	189	166	1.098	0.135	0.785252	0.972603	0.171	0.2208
	ENSMUSG00000001983.7	Taco1	chr11	protein_coding	+	7551	9500	842	823	670	561	535	632	280	536	213	630	902	912	663	567	503	1069	742	503	884	923	450	786	599	516	683.79	578	771	752	634	1.097	0.133	0.73886	0.966884	0.114	0.1389
	ENSMUSG00000021385.10	Ippk	chr13	protein_coding	+	43324	10977	1410	1396	1019	668	771	859	364	659	255	974	1539	1543	1110	962	764	1273	1069	684	1149	1135	538	1216	1023	873	983.07	945	1009	941	1037	1.097	0.133	0.730252	0.966439	0.1064	0.1262
	ENSMUSG00000023999.14	Kif6	chr17	protein_coding	+	294711	2854	56	37	56	37	34	56	38	35	33	51	48	50	44	25	42	70	47	45	120	60	70	64	32	28	53.97	37	54	83	41	1.097	0.134	0.811771	0.976755	0.2067	0.3118
	ENSMUSG00000025159.8	Mms19	chr19	protein_coding	-	40071	8284	5136	5535	5122	1492	1817	3111	798	1406	1077	3475	6706	7134	4044	3814	3842	2843	2520	2478	2519	2422	2273	4338	4457	4036	3298.83	3900	2614	2405	4277	1.097	0.133	0.658203	0.955575	0.0649	0.1133
	ENSMUSG00000026880.11	Stom	chr2	protein_coding	-	22990	5210	909	1663	968	556	685	1702	222	378	481	504	1604	2017	716	1146	726	1059	950	1356	701	651	1015	629	1066	1141	929.69	863	1122	789	945	1.097	0.133	0.72276	0.964214	0.1007	0.1278
	ENSMUSG00000027184.14	Caprin1	chr2	protein_coding	-	34708	2380	18391	20640	17885	7536	10905	18775	4476	8730	6150	15051	20646	24235	14482	14223	13416	14359	15126	14954	14128	15036	12981	18788	13722	13711	14577.1	14040	14813	14048	15407	1.097	0.134	0.695049	0.960586	0.0841	0.136
	ENSMUSG00000030559.8	Rab38	chr7	protein_coding	+	61299	3786	25	40	89	42	423	460	26	181	238	28	26	128	20	28	67	80	587	366	82	312	502	35	17	72	180.66	38	344	299	41	1.097	0.133	0.855997	0.983609	0.3711	0.2234
	ENSMUSG00000031328.16	Flna	chrX	protein_coding	-	26359	3202	8767	13267	15056	2636	17307	34825	1257	5840	9729	4812	14561	25272	6903	9142	11294	5022	24006	27738	3968	10059	20535	6007	9677	14298	12387.5	9113	18922	11521	9994	1.097	0.133	0.816699	0.977445	0.2376	0.1323
	ENSMUSG00000035873.8	Pawr	chr10	protein_coding	+	82119	1441	89	144	128	87	110	208	36	65	41	40	161	234	70	99	96	166	153	166	114	112	87	50	107	132	112.57	88	162	104	96	1.097	0.133	0.788429	0.972905	0.1695	0.2598
	ENSMUSG00000037286.15	Stag1	chr9	protein_coding	+	361577	1976	1680	2072	1909	1082	1618	2336	1009	1308	1264	1444	1962	2620	1323	1428	1432	2062	2244	1861	3185	2253	2668	1803	1304	1482	1920.3	1394	2056	2702	1530	1.097	0.133	0.670141	0.959349	0.0699	0.1141
	ENSMUSG00000046010.7	Zfp830	chr11	protein_coding	+	1590	3752	605	682	535	257	347	665	134	267	220	393	819	785	476	470	401	490	481	530	423	460	464	491	544	444	472.88	449	500	449	493	1.097	0.134	0.702488	0.961152	0.0871	0.1565
	ENSMUSG00000046671.18	Mtfr1l	chr4	protein_coding	-	9837	4395	4190	4039	3518	1645	1945	3482	1042	1692	1164	2988	4603	4920	3299	2783	2639	3134	2698	2773	3289	2914	2457	3730	3059	2783	2963.32	2907	2868	2887	3191	1.097	0.134	0.666767	0.958335	0.0696	0.1129
	ENSMUSG00000047603.9	Zfp235	chr7	protein_coding	+	9072	1019	655	649	580	243	265	479	117	224	138	500	691	799	516	447	435	463	368	382	369	386	291	624	459	452	432.66	466	404	349	512	1.097	0.134	0.71627	0.964214	0.0962	0.1614
	ENSMUSG00000070822.5	Zscan18	chr7	protein_coding	-	35545	7914	967	832	811	365	340	517	232	323	168	634	995	1201	761	573	608	695	472	412	732	556	355	791	661	679	608.11	647	526	548	710	1.097	0.134	0.726841	0.965653	0.1042	0.144
	ENSMUSG00000004631.15	Sgce	chr6	protein_coding	-	72857	8231	537	634	709	278	655	1491	223	486	471	422	696	947	423	437	532	530	909	1188	704	837	994	527	463	536	673.13	464	876	845	509	1.096	0.132	0.724125	0.964214	0.0992	0.1396
	ENSMUSG00000016526.8	Dyrk3	chr1	protein_coding	-	10885	7654	547	519	389	310	308	467	174	281	107	314	589	708	431	358	292	591	427	372	549	484	226	392	391	401	409.42	360	463	420	395	1.096	0.132	0.747761	0.967622	0.1203	0.1647
	ENSMUSG00000018965.11	Ywhah	chr5	protein_coding	+	9150	1263	31956	36293	32342	20722	19348	34308	11970	17773	8912	15286	48438	53620	25163	25009	24261	39482	26837	27327	37783	30612	18810	19081	32192	30335	28074.5	24811	31215	29068	27203	1.096	0.133	0.736622	0.966884	0.1123	0.1521
	ENSMUSG00000021786.13	Oxsm	chr14	protein_coding	-	11156	2382	414	459	440	172	253	263	113	175	117	434	419	439	326	316	330	328	351	209	357	301	247	542	278	248	319.51	324	296	302	356	1.096	0.133	0.756555	0.968668	0.1297	0.1805
	ENSMUSG00000024191.15	Bnip1	chr17	protein_coding	+	11499	11727	739	894	760	673	499	823	384	634	226	470	1037	1169	582	616	570	1282	692	656	1212	1092	477	587	689	661	759.7	589	877	927	646	1.096	0.132	0.743383	0.966884	0.1162	0.1348
	ENSMUSG00000025780.7	Itih5	chr2	protein_coding	+	102958	397	625	2062	5780	288	1459	14631	195	784	4086	329	1303	9848	492	1421	4336	549	2024	11654	616	1350	8624	411	866	5571	3159.44	2083	4742	3530	2283	1.096	0.132	0.893502	0.989359	0.7032	0.1131
	ENSMUSG00000028165.9	Cisd2	chr3	protein_coding	-	17513	18113	1762	1940	1564	1196	1343	2072	756	1306	640	1355	1994	2219	1387	1337	1173	2279	1863	1650	2386	2249	1351	1691	1325	1255	1662.34	1299	1931	1995	1424	1.096	0.132	0.693713	0.960586	0.0802	0.1155
	ENSMUSG00000029061.2	Mmp23	chr4	protein_coding	-	2729	6853	27	38	52	12	58	96	11	42	43	18	37	83	21	26	39	23	80	76	35	72	91	22	25	47	46.51	29	60	66	31	1.096	0.132	0.831469	0.979322	0.2535	0.3195
	ENSMUSG00000032425.15	Zfp949	chr9	protein_coding	+	23041	10502	1125	988	883	391	445	580	234	437	245	906	1045	1096	886	681	662	745	617	462	739	753	517	1131	695	620	708.93	743	608	670	815	1.096	0.132	0.725011	0.964553	0.1009	0.1374
	ENSMUSG00000033454.6	Zbtb1	chr12	protein_coding	+	26684	1900	1566	2257	2169	607	1404	2536	306	832	778	1337	2254	2958	1233	1555	1627	1157	1947	2020	966	1433	1642	1669	1498	1673	1535.07	1472	1708	1347	1613	1.096	0.132	0.700535	0.961152	0.085	0.1166
	ENSMUSG00000038047.18	Haus6	chr4	protein_coding	-	33200	3560	912	932	790	354	645	752	197	471	348	693	1020	1058	718	642	593	674	895	599	622	811	735	865	678	599	702.52	651	723	723	714	1.096	0.132	0.707128	0.961808	0.0877	0.1378
	ENSMUSG00000038302.14	Afg1l	chr10	protein_coding	-	165980	2009	576	627	536	344	340	464	189	356	157	453	642	743	454	432	402	655	472	370	597	613	331	565	427	420	478.16	429	499	514	471	1.096	0.132	0.73473	0.966884	0.108	0.1559
	ENSMUSG00000038368.16	Focad	chr4	protein_coding	+	316382	2832	1079	1406	1140	382	477	809	267	426	347	929	1424	1460	850	969	855	728	662	644	843	734	732	1160	946	826	829.04	891	678	770	977	1.096	0.132	0.691832	0.960586	0.0794	0.1316
	ENSMUSG00000039578.17	Ccser1	chr6	protein_coding	+	1202541	2585	1111	1516	1275	384	411	465	301	400	206	858	1651	1738	875	1045	956	732	570	370	950	689	435	1071	1097	983	814.45	959	557	691	1050	1.096	0.132	0.727394	0.965841	0.1024	0.1322
	ENSMUSG00000043313.6	Pcdhb19	chr18	protein_coding	+	7137	5778	656	794	614	64	148	221	52	83	66	601	719	786	517	547	461	122	205	176	164	143	139	750	478	445	345.56	508	168	149	558	1.096	0.132	0.739648	0.966884	0.1128	0.175
	ENSMUSG00000050650.7	Mrgpra1	chr7	protein_coding	-	19365	3620	1406	1215	1143	313	244	557	289	220	270	1212	1176	1375	1107	837	857	596	338	444	912	379	570	1513	782	778	759.47	934	459	620	1024	1.096	0.132	0.750272	0.96792	0.1229	0.1348
	ENSMUSG00000052364.4	B630019K06Rik	chrX	protein_coding	+	2582	2012	1553	1579	1562	954	1282	2052	453	945	529	617	2207	2786	1223	1088	1172	1818	1778	1634	1430	1628	1117	770	1467	1576	1391.69	1161	1743	1392	1271	1.096	0.132	0.702973	0.961152	0.0856	0.1181
	ENSMUSG00000075318.13	Scn2a	chr2	protein_coding	+	146676	5643	3020	2845	2464	498	773	744	322	602	220	2491	2982	2994	2378	1960	1848	949	1072	593	1016	1037	464	3109	1982	1694	1508.61	2062	871	839	2262	1.096	0.133	0.730947	0.966439	0.1069	0.1168
	ENSMUSG00000014956.15	Ppp1cb	chr5	protein_coding	+	58590	3442	5224	6059	5232	3574	4245	7342	2697	4313	3681	4988	5420	6281	4114	4175	3925	6810	5888	5848	8513	7429	7769	6226	3602	3553	5654.36	4071	6182	7904	4460	1.095	0.131	0.693217	0.960586	0.0799	0.1182
	ENSMUSG00000018196.18	Glrx2	chr1	protein_coding	+	33338	2140	1101	1486	1261	834	794	1472	521	798	532	1131	1273	1504	867	1024	946	1589	1101	1172	1645	1374	1123	1412	846	851	1162.53	946	1287	1381	1036	1.095	0.131	0.708898	0.962292	0.0876	0.1218
	ENSMUSG00000019874.11	Fabp7	chr10	protein_coding	+	3569	2965	135	121	428	354	703	808	378	1200	973	230	97	370	106	83	321	674	975	644	1193	2067	2054	287	64	209	723.21	170	764	1771	187	1.095	0.132	0.80591	0.974811	0.2021	0.1368
	ENSMUSG00000026176.13	Ctdsp1	chr1	protein_coding	+	5776	1109	109	181	254	27	169	661	22	84	432	88	184	365	86	125	191	51	234	526	69	145	912	110	122	206	231.5	134	270	375	146	1.095	0.13	0.865808	0.985672	0.4238	0.2038
	ENSMUSG00000028873.16	Cdca8	chr4	protein_coding	-	20846	2437	113	118	108	69	179	130	31	84	96	92	137	124	89	81	81	131	248	104	98	145	203	115	91	70	121.32	84	161	149	92	1.095	0.131	0.797	0.973536	0.1773	0.2545
	ENSMUSG00000028999.15	Rint1	chr5	protein_coding	+	32658	2666	1285	1166	1002	551	780	896	305	542	283	982	1227	1365	1012	803	752	1050	1082	714	963	934	597	1226	815	772	893.29	856	949	831	938	1.095	0.131	0.717778	0.964214	0.0942	0.1291
	ENSMUSG00000031111.16	Igsf1	chrX	protein_coding	-	15213	2784	35	50	61	7	15	29	7	8	9	20	61	91	28	34	46	13	21	23	22	14	19	25	41	51	28.07	36	19	18	39	1.095	0.13	0.814305	0.977445	0.2038	0.3461
	ENSMUSG00000031781.14	Ciapin1	chr8	protein_coding	-	18554	6931	4014	3152	2427	3242	2872	2786	1753	3157	823	2365	4032	3891	3161	2172	1821	6177	3984	2219	5533	5438	1737	2952	2680	2201	3339.53	2385	4127	4236	2611	1.095	0.131	0.767105	0.969825	0.1404	0.1133
	ENSMUSG00000034401.16	Spata6	chr4	protein_coding	+	109200	9979	664	767	832	368	854	1642	266	540	802	572	758	1093	523	529	624	701	1185	1308	840	930	1693	714	504	618	847.31	559	1065	1154	612	1.095	0.131	0.732406	0.966439	0.105	0.1309
	ENSMUSG00000036904.6	Fzd8	chr18	protein_coding	+	5973	1369	701	1121	1686	337	1922	3740	150	831	1151	254	1293	2931	552	772	1265	642	2666	2979	473	1431	2429	317	859	1658	1337.08	863	2096	1444	945	1.095	0.131	0.830263	0.979073	0.2703	0.1188
	ENSMUSG00000038618.12	Rassf7	chr7	protein_coding	+	2798	4760	394	413	422	205	188	222	123	154	70	145	640	689	310	285	317	391	261	177	388	265	148	181	425	390	294.75	304	276	267	332	1.095	0.131	0.78389	0.972383	0.1616	0.186
	ENSMUSG00000038879.8	Nipal2	chr15	protein_coding	-	106413	6012	651	692	715	180	156	429	112	122	153	627	656	802	513	477	536	343	216	342	354	210	323	783	436	454	415.49	509	300	296	558	1.095	0.13	0.746063	0.966884	0.1154	0.1637
	ENSMUSG00000067242.11	Lgi1	chr19	protein_coding	+	47678	2189	747	241	279	55	46	153	45	47	55	572	244	321	588	166	209	105	64	122	142	81	116	714	162	182	220.91	321	97	113	353	1.095	0.132	0.828411	0.978375	0.263	0.2069
	ENSMUSG00000000942.10	Hoxa4	chr6	protein_coding	-	2082	5555	30	41	47	12	11	46	5	18	8	14	44	84	24	28	35	23	15	37	16	31	17	17	29	48	26.65	29	25	21	31	1.094	0.13	0.827958	0.978375	0.235	0.3493
	ENSMUSG00000001473.7	Tubb6	chr18	protein_coding	+	12032	2173	822	1679	1038	388	1505	2191	220	563	799	475	1608	2056	647	1157	779	739	2088	1745	694	970	1686	593	1069	1163	1110.85	861	1524	1117	942	1.094	0.13	0.771917	0.969863	0.1438	0.1229
	ENSMUSG00000003037.16	Rab8a	chr8	protein_coding	+	22704	9607	2181	2156	1717	1368	1783	2622	787	1494	892	1376	2519	2687	1717	1486	1288	2606	2473	2088	2484	2573	1883	1718	1674	1520	1959.27	1497	2389	2313	1637	1.094	0.129	0.67876	0.960345	0.0695	0.1139
	ENSMUSG00000010097.15	Nxf1	chr19	protein_coding	+	13849	2788	2481	2687	2403	534	910	1817	356	612	565	2001	2737	3218	1954	1852	1803	1017	1262	1447	1124	1054	1193	2498	1819	1821	1570.21	1870	1242	1124	2046	1.094	0.13	0.684178	0.960586	0.0729	0.1162
	ENSMUSG00000022299.9	Slc25a32	chr15	protein_coding	-	21485	542	2319	2089	1583	622	1011	1359	354	816	448	1619	2397	2223	1826	1439	1187	1185	1402	1082	1117	1405	946	2021	1593	1258	1371.92	1484	1223	1156	1624	1.094	0.129	0.705038	0.961735	0.0833	0.1184
	ENSMUSG00000026110.15	Mgat4a	chr1	protein_coding	-	101676	9944	6129	7837	6846	1509	2801	3961	1099	1691	975	4340	8694	9929	4826	5400	5136	2875	3885	3155	3469	2913	2058	5418	5778	5617	4210.81	5121	3305	2813	5604	1.094	0.13	0.686734	0.960586	0.075	0.1149
	ENSMUSG00000028277.13	Ube2j1	chr4	protein_coding	+	20947	10256	11263	10603	9583	4467	5193	9281	2815	4323	2675	7255	12745	14184	8869	7306	7189	8511	7203	7392	8885	7446	5646	9056	8470	8025	7833.26	7788	7702	7326	8517	1.094	0.129	0.695499	0.960586	0.0783	0.1232
	ENSMUSG00000031608.13	Galnt7	chr8	protein_coding	-	129204	8179	213	345	263	110	182	364	58	150	89	206	312	346	168	238	197	210	252	290	183	258	188	257	207	196	220.35	201	251	210	220	1.094	0.129	0.759567	0.968895	0.1248	0.2074
	ENSMUSG00000037965.14	Zc3h7a	chr16	protein_coding	-	39801	4492	2283	2747	2644	715	1268	1831	407	806	566	1885	2869	3442	1798	1893	1983	1362	1759	1458	1285	1388	1195	2353	1907	1947	1694.01	1891	1526	1289	2069	1.094	0.129	0.67338	0.959985	0.0673	0.1153
	ENSMUSG00000051149.15	Adnp	chr2	protein_coding	-	26126	20024	66	106	133	10	26	89	4	10	46	60	127	153	52	73	100	19	36	71	13	17	97	75	84	87	60.3	75	42	42	82	1.094	0.13	0.847398	0.980869	0.3195	0.3017
	ENSMUSG00000053460.8	Ggcx	chr6	protein_coding	+	16404	1953	396	577	552	132	477	763	72	231	255	299	535	884	312	398	414	252	662	608	227	398	538	373	356	500	419.72	375	507	388	410	1.094	0.13	0.769531	0.969825	0.1397	0.1631
	ENSMUSG00000071655.12	Ubxn1	chr19	protein_coding	+	4367	4091	3924	3489	2764	3368	3001	4340	2273	3110	2112	2260	4309	4583	3090	2404	2073	6417	4163	3457	7175	5357	4458	2821	2864	2593	3905.9	2522	4679	5663	2759	1.094	0.129	0.707826	0.961808	0.0856	0.1143
	ENSMUSG00000073802.5	Cdkn2b	chr4	protein_coding	-	4740	2878	124	290	227	193	395	868	105	163	335	63	236	485	98	200	170	368	548	691	331	281	707	79	157	274	325.32	156	536	440	170	1.094	0.129	0.802301	0.97412	0.1878	0.1795
	ENSMUSG00000079450.11	Cldn34c1	chrX	protein_coding	+	85300	3917	73	86	82	50	48	73	22	47	29	54	115	91	57	59	62	95	67	58	69	81	61	67	76	51	67.1	59	73	70	65	1.094	0.13	0.791756	0.973364	0.1623	0.2963
	ENSMUSG00000016756.17	Cmah	chr13	protein_coding	+	149973	8183	14	38	37	2	5	39	0	5	22	11	43	50	11	26	28	4	7	31	0	9	46	14	29	28	19.37	22	14	18	24	1.093	0.128	0.881516	0.989359	0.5023	0.3662
	ENSMUSG00000020108.4	Ddit4	chr10	protein_coding	-	2165	2448	1970	3738	3525	1726	1903	3721	655	1519	1309	546	4729	6316	1551	2576	2644	3289	2640	2964	2067	2616	2763	682	3143	3573	2542.31	2257	2964	2482	2466	1.093	0.128	0.775294	0.970477	0.1451	0.1128
	ENSMUSG00000021687.14	Scamp1	chr13	protein_coding	-	84547	813	5839	7016	5640	1811	2091	4770	1132	1855	1473	4710	7048	7723	4598	4835	4231	3451	2900	3799	3573	3195	3109	5879	4684	4369	4051.96	4555	3383	3292	4977	1.093	0.128	0.681523	0.960586	0.0699	0.1146
	ENSMUSG00000022974.12	Paxbp1	chr16	protein_coding	-	30506	2998	1074	1327	1345	193	351	648	109	215	192	818	1386	1918	846	914	1009	368	487	516	344	370	405	1021	921	1085	690.56	923	457	373	1009	1.093	0.129	0.705409	0.961735	0.0826	0.1384
	ENSMUSG00000026305.15	Lrrfip1	chr1	protein_coding	+	130207	8310	1048	1316	1417	511	1576	3011	242	720	1153	676	1435	2220	825	907	1063	974	2186	2398	764	1240	2434	844	954	1256	1320.34	932	1853	1479	1018	1.093	0.128	0.76604	0.969825	0.1326	0.1191
	ENSMUSG00000029141.16	Slc4a1ap	chr5	protein_coding	+	29937	7599	1977	1861	1562	715	998	1582	436	813	484	1294	2228	2278	1557	1282	1172	1362	1384	1260	1376	1400	1022	1615	1481	1289	1350.04	1337	1335	1266	1462	1.093	0.128	0.689408	0.960586	0.0737	0.1187
	ENSMUSG00000038305.15	Spats2l	chr1	protein_coding	+	174232	7444	749	704	747	130	181	782	119	157	367	511	889	988	590	485	560	248	251	623	376	270	775	638	591	559	497.1	545	374	474	596	1.093	0.128	0.777053	0.970981	0.1467	0.1538
	ENSMUSG00000039616.10	Mocos	chr18	protein_coding	+	47884	3048	331	375	390	162	408	502	81	127	195	284	368	511	261	258	293	309	566	400	256	219	412	355	245	289	321.69	271	425	296	296	1.093	0.129	0.759015	0.968895	0.1238	0.18
	ENSMUSG00000054484.14	Tmem62	chr2	protein_coding	+	30835	2515	1056	1182	1005	653	770	960	370	665	245	892	1135	1336	832	814	754	1244	1068	765	1168	1145	517	1113	754	756	910.9	800	1026	943	874	1.093	0.128	0.738316	0.966884	0.1043	0.1285
	ENSMUSG00000058704.9	Memo1	chr17	protein_coding	-	96485	10916	2026	2212	1996	1558	1568	2304	1088	1606	775	1767	2251	2380	1595	1524	1497	2969	2175	1835	3434	2766	1636	2206	1496	1346	2039.99	1539	2326	2612	1683	1.093	0.128	0.717801	0.964214	0.0902	0.1137
	ENSMUSG00000074781.5	Ube2n	chr10	protein_coding	+	30512	6109	4899	5423	4720	2422	2489	5623	1573	2615	1855	4145	5357	6079	3858	3737	3541	4615	3452	4479	4965	4504	3915	5174	3560	3439	4103.26	3712	4182	4461	4058	1.093	0.128	0.690477	0.960586	0.0746	0.1147
	ENSMUSG00000079427.10	Mthfsl	chr9	protein_coding	-	31694	3195	220	281	287	182	153	203	134	157	107	256	220	305	173	194	215	347	212	162	423	270	226	320	146	173	238.37	194	240	306	213	1.093	0.128	0.787421	0.972642	0.1596	0.2019
	ENSMUSG00000090290.2	Tarbp1	chr8	protein_coding	-	49736	5066	339	409	379	62	150	320	18	91	85	351	334	446	267	282	284	118	208	255	57	157	179	438	222	252	226.63	278	194	131	304	1.093	0.129	0.794032	0.973364	0.1725	0.2049
	ENSMUSG00000003153.10	Slc2a3	chr6	protein_coding	-	73831	8101	12294	17782	14636	4163	6031	6998	1991	4096	1357	5495	23309	24006	9681	12253	10979	7932	8366	5574	6285	7055	2864	6859	15491	13581	8910	10971	7291	5401	11977	1.092	0.127	0.754884	0.96819	0.1186	0.1255
	ENSMUSG00000012535.14	Tnpo3	chr6	protein_coding	-	69060	3311	4195	4338	3667	1299	1926	2950	806	1429	975	3335	4472	4843	3303	2989	2751	2475	2672	2350	2544	2461	2058	4163	2972	2740	2789.83	3014	2499	2354	3292	1.092	0.127	0.687108	0.960586	0.0709	0.1128
	ENSMUSG00000022842.18	Ece2	chr16	protein_coding	+	16657	1982	164	230	172	31	25	40	8	29	10	110	278	235	129	158	129	59	35	32	25	50	21	137	185	133	91.13	139	42	32	152	1.092	0.127	0.801739	0.97412	0.1808	0.2738
	ENSMUSG00000024298.15	Zfp871	chr17	protein_coding	-	22791	2213	6483	8431	7349	1370	3040	4395	815	1847	1492	6473	7556	8540	5105	5810	5513	2610	4217	3501	2573	3181	3149	8080	5022	4831	4465.95	5476	3443	2968	5978	1.092	0.126	0.707901	0.961808	0.0818	0.1155
	ENSMUSG00000025912.16	Mybl1	chr1	protein_coding	-	32794	1924	286	280	281	164	603	337	79	293	210	266	268	315	225	193	211	312	836	268	249	505	443	332	178	178	327.66	210	472	399	229	1.092	0.127	0.795695	0.973459	0.1694	0.1789
	ENSMUSG00000026439.14	Rbbp5	chr1	protein_coding	+	28294	10660	1720	1752	1569	683	852	1319	322	681	462	1325	1850	2120	1354	1207	1177	1301	1182	1051	1016	1173	975	1654	1230	1199	1209.97	1246	1178	1055	1361	1.092	0.126	0.696983	0.960586	0.0754	0.1209
	ENSMUSG00000028423.15	Nfx1	chr4	protein_coding	+	55087	6826	3461	3867	3367	1124	1522	2561	617	1235	894	2800	4026	4382	2725	2665	2526	2142	2111	2040	1948	2127	1887	3495	2676	2479	2401.66	2639	2098	1987	2883	1.092	0.128	0.672917	0.959556	0.0656	0.1129
	ENSMUSG00000030222.13	Rerg	chr6	protein_coding	-	115672	114	19	38	51	23	13	59	6	34	30	24	37	57	15	26	38	44	18	47	19	59	63	30	25	32	34.66	26	36	47	29	1.092	0.126	0.838039	0.980671	0.2499	0.3366
	ENSMUSG00000032212.10	Sltm	chr9	protein_coding	+	49480	5359	3830	3992	3309	878	1318	2503	593	947	911	2888	4214	4606	3016	2751	2482	1673	1828	1994	1872	1631	1923	3605	2801	2606	2348.4	2750	1832	1809	3004	1.092	0.127	0.678101	0.960284	0.0675	0.113
	ENSMUSG00000037242.8	Clic4	chr4	protein_coding	-	58845	5187	1581	3593	3735	1416	4169	7919	532	1585	3022	883	4253	5641	1245	2476	2802	2698	5783	6308	1679	2730	6378	1102	2827	3191	3268.22	2174	4930	3596	2373	1.092	0.127	0.800512	0.97412	0.1812	0.1133
	ENSMUSG00000040936.15	Ulk4	chr9	protein_coding	-	321846	6741	194	230	241	67	81	118	71	67	98	167	245	295	153	158	181	128	112	94	224	115	207	208	163	167	159.21	164	111	182	179	1.092	0.127	0.778898	0.971067	0.144	0.233
	ENSMUSG00000006740.14	Kif5b	chr18	protein_coding	-	41172	4566	14711	19171	16909	13787	16206	49890	10985	11892	60811	10817	20188	24720	11584	13210	12684	26269	22479	39738	34674	20482	128351	13503	13417	13985	29198.1	12493	29495	61169	13635	1.091	0.126	0.807686	0.975232	0.1937	0.1531
	ENSMUSG00000024544.9	Ldlrad4	chr18	protein_coding	+	335373	2899	92	169	114	30	76	136	40	50	73	34	192	226	72	116	86	57	105	108	126	86	154	42	128	128	100.81	91	90	122	99	1.091	0.126	0.816507	0.977445	0.2048	0.268
	ENSMUSG00000035245.12	Eogt	chr6	protein_coding	-	39158	4627	692	875	715	214	341	629	138	172	144	595	837	955	545	603	536	408	473	501	436	296	304	743	556	540	495.08	561	461	345	613	1.091	0.126	0.727283	0.965841	0.0925	0.154
	ENSMUSG00000036091.8	Hyal3	chr9	protein_coding	+	6541	839	38	36	40	11	11	32	3	10	25	44	29	35	30	25	30	21	15	25	9	17	53	55	19	20	26.66	28	20	26	31	1.091	0.126	0.847352	0.980869	0.2826	0.3506
	ENSMUSG00000042759.12	Apobr	chr7	protein_coding	+	4170	1160	23	54	32	18	57	62	9	27	22	10	51	69	18	37	24	34	79	49	28	47	46	12	34	39	37.4	26	54	40	28	1.091	0.126	0.834453	0.979977	0.2369	0.3319
	ENSMUSG00000044350.14	Lacc1	chr14	protein_coding	-	12704	3386	179	215	274	69	192	525	28	96	211	127	181	460	141	148	206	131	266	418	88	165	445	159	120	260	212.4	165	272	233	180	1.091	0.125	0.828347	0.978375	0.2364	0.2102
	ENSMUSG00000045896.14	Paip2b	chr6	protein_coding	-	26340	4236	4690	4407	3448	3191	3186	3781	1552	2711	1542	3344	4887	4847	3693	3037	2587	6080	4419	3012	4899	4669	3255	4174	3248	2742	3817.86	3106	4504	4274	3388	1.091	0.125	0.722316	0.964214	0.0896	0.1141
	ENSMUSG00000049649.8	Gpr3	chr4	protein_coding	-	3196	13868	179	354	249	38	39	255	24	27	43	80	383	474	141	244	187	72	54	203	76	47	91	100	255	268	144.74	191	110	71	208	1.091	0.126	0.825469	0.978028	0.2316	0.2394
	ENSMUSG00000052301.14	Doc2a	chr7	protein_coding	+	5289	5983	57	42	41	29	17	17	21	7	13	11	89	71	45	29	31	55	24	14	66	12	27	14	59	40	34.65	35	31	35	38	1.091	0.126	0.858719	0.984678	0.341	0.3367
	ENSMUSG00000052406.14	Rexo4	chr2	protein_coding	-	10823	16443	1625	1702	1361	874	993	1290	524	898	462	1095	1909	2040	1280	1173	1021	1665	1377	1027	1654	1547	975	1367	1269	1154	1292.42	1158	1356	1392	1263	1.091	0.126	0.713774	0.963892	0.0837	0.1195
	ENSMUSG00000067399.10	Trim43c	chr9	protein_coding	+	9026	1907	37	60	50	0	8	6	3	4	2	43	57	48	29	41	38	0	11	5	9	7	4	54	38	27	21.93	36	5	7	40	1.091	0.125	0.83961	0.980702	0.2549	0.3584
	ENSMUSG00000000439.9	Mkrn2	chr6	protein_coding	+	20722	6530	2114	2085	1766	1180	1238	1640	631	1290	565	1559	2253	2441	1665	1437	1325	2248	1717	1306	1992	2222	1193	1946	1497	1381	1660.7	1476	1757	1802	1608	1.09	0.124	0.723256	0.964214	0.0876	0.1155
	ENSMUSG00000002068.16	Ccne1	chr7	protein_coding	-	9550	1965	272	348	299	164	306	331	110	205	161	202	422	366	214	240	224	312	424	264	347	353	340	252	280	207	288.22	226	333	347	246	1.09	0.124	0.755538	0.968452	0.1118	0.1878
	ENSMUSG00000003657.9	Calb2	chr8	protein_coding	-	30708	2099	61	21	26	24	12	23	6	15	5	30	49	35	48	14	20	46	17	18	19	26	11	37	33	20	25.65	27	27	19	30	1.09	0.125	0.848753	0.98093	0.2818	0.3527
	ENSMUSG00000008690.15	Ncaph2	chr15	protein_coding	+	17107	2327	3363	3543	2872	1750	2120	2565	984	1821	1217	2108	4081	4507	2648	2441	2154	3334	2941	2043	3106	3136	2569	2631	2712	2550	2688.88	2414	2773	2937	2631	1.09	0.124	0.695092	0.960586	0.0717	0.1128
	ENSMUSG00000015766.14	Eps8	chr6	protein_coding	-	177631	2557	223	353	279	89	247	661	58	83	166	118	354	532	176	243	209	170	343	526	183	143	350	147	235	301	252.23	209	346	225	228	1.09	0.124	0.80543	0.974811	0.1806	0.1971
	ENSMUSG00000020070.18	Rufy2	chr10	protein_coding	+	36987	1525	7918	8983	7689	2434	2481	5012	1562	2344	1584	6467	9208	9955	6235	6190	5768	4638	3441	3992	4930	4037	3343	8073	6120	5632	5199.93	6064	4024	4103	6608	1.09	0.124	0.705383	0.961735	0.0771	0.1171
	ENSMUSG00000020774.9	Aspa	chr11	protein_coding	-	24604	2734	21	79	276	27	161	750	26	114	392	41	45	391	17	54	207	51	223	597	82	196	827	51	30	221	213.19	93	290	368	101	1.09	0.124	0.893338	0.989359	0.6075	0.2102
	ENSMUSG00000020817.16	Rabep1	chr11	protein_coding	+	98327	5694	9599	9877	8518	5387	6620	8062	3855	5977	3194	6824	10928	12099	7559	6806	6390	10264	9183	6421	12168	10295	6741	8518	7263	6845	8204.39	6918	8623	9735	7542	1.09	0.125	0.722225	0.964214	0.0883	0.124
	ENSMUSG00000023084.11	Lrrc71	chr3	protein_coding	-	11702	3541	67	76	76	5	6	15	2	8	8	46	90	105	53	52	57	10	8	12	6	14	17	57	60	59	33.8	54	10	12	59	1.09	0.124	0.811956	0.976778	0.1827	0.3348
	ENSMUSG00000024570.7	Rbfa	chr18	protein_coding	-	8393	4982	597	522	466	382	330	489	286	369	210	370	653	689	470	360	350	728	458	389	903	636	443	462	434	390	501.8	393	525	661	429	1.09	0.124	0.754046	0.968139	0.1111	0.1535
	ENSMUSG00000025357.8	Dgka	chr10	protein_coding	-	24721	1399	860	733	847	275	355	678	156	318	266	766	724	967	677	505	635	524	492	540	492	548	561	956	481	547	580.01	606	519	534	661	1.09	0.125	0.737054	0.966884	0.0981	0.1461
	ENSMUSG00000029212.11	Gabrb1	chr5	protein_coding	+	490924	1309	528	646	571	138	186	267	95	164	44	429	677	743	416	445	428	263	258	213	300	282	93	536	450	420	341.99	430	245	225	469	1.09	0.124	0.774777	0.970431	0.1338	0.1758
	ENSMUSG00000029790.16	Cep41	chr6	protein_coding	-	40292	2277	234	362	318	66	127	351	59	75	95	172	385	463	184	249	239	126	176	280	186	129	201	215	256	262	208.52	224	194	172	244	1.09	0.125	0.780641	0.97126	0.1412	0.2114
	ENSMUSG00000033364.13	Usp37	chr1	protein_coding	-	108773	4603	1823	2004	1818	570	1177	1222	453	790	502	1517	2028	2328	1435	1381	1364	1086	1633	973	1430	1361	1060	1894	1348	1317	1356.73	1393	1231	1284	1520	1.09	0.124	0.71278	0.963558	0.0817	0.1186
	ENSMUSG00000040396.12	Abhd13	chr8	protein_coding	+	14448	4184	1163	1189	1029	497	939	1319	238	523	400	706	1364	1668	916	819	772	947	1302	1051	751	901	844	881	907	944	919.57	836	1100	832	911	1.09	0.124	0.706719	0.961808	0.0772	0.1282
	ENSMUSG00000041346.11	Wrap53	chr11	protein_coding	-	18497	8788	358	342	259	169	218	305	108	157	100	271	338	379	282	236	194	322	302	243	341	270	211	338	225	214	264.91	237	289	274	259	1.09	0.124	0.768343	0.969825	0.125	0.1938
	ENSMUSG00000047635.6	2810006K23Rik	chr5	protein_coding	+	13755	4369	424	426	359	256	336	545	150	297	231	357	399	475	334	294	269	488	466	434	473	512	488	446	265	269	394.73	299	463	491	327	1.09	0.124	0.744538	0.966884	0.1022	0.167
	ENSMUSG00000063605.5	Ccdc102a	chr8	protein_coding	-	15229	5585	224	266	248	116	281	489	73	154	180	194	242	341	176	183	186	221	390	389	230	265	380	242	161	193	251.46	182	333	292	199	1.09	0.125	0.773871	0.970109	0.1313	0.1976
	ENSMUSG00000002020.15	Ltbp2	chr12	protein_coding	-	93320	12345	51	53	118	9	39	63	4	20	26	30	81	155	40	37	89	17	54	50	13	34	55	37	54	88	47.3	55	40	34	60	1.089	0.123	0.847618	0.98087	0.282	0.3166
	ENSMUSG00000004892.13	Bcan	chr3	protein_coding	-	12699	2564	10	30	51	4	5	45	2	3	15	8	38	65	8	21	38	8	7	36	6	5	32	10	25	37	19.36	22	17	14	24	1.089	0.122	0.880939	0.989194	0.4557	0.3658
	ENSMUSG00000011884.13	Gltp	chr5	protein_coding	-	21586	4554	137	289	420	129	765	1426	64	293	824	134	278	574	108	199	315	246	1061	1136	202	505	1739	167	185	325	515.62	207	814	815	226	1.089	0.123	0.849511	0.981161	0.2983	0.152
	ENSMUSG00000027193.12	Api5	chr2	protein_coding	-	26454	709	3508	3739	3177	1552	2305	4095	899	1676	1263	2658	3878	4442	2762	2576	2383	2957	3197	3262	2838	2887	2666	3318	2577	2513	2828.04	2574	3139	2797	2803	1.089	0.123	0.68754	0.960586	0.0666	0.1129
	ENSMUSG00000027999.15	Pla2g12a	chr3	protein_coding	+	17219	16023	791	939	852	520	587	936	293	556	249	398	1185	1400	623	647	639	991	814	746	925	958	526	497	788	792	745.33	636	850	803	692	1.089	0.122	0.739302	0.966884	0.0965	0.1355
	ENSMUSG00000030562.17	Nox4	chr7	protein_coding	+	152614	2339	200	189	179	118	178	362	92	162	200	178	154	242	157	130	134	225	247	288	290	279	422	222	102	137	219.59	140	253	330	154	1.089	0.123	0.782822	0.971973	0.1386	0.2081
	ENSMUSG00000030682.4	Cdipt	chr7	protein_coding	+	4587	703	11218	10127	8029	4801	4931	6592	2654	4307	1820	7295	11655	12261	8833	6978	6023	9147	6840	5251	8377	7418	3841	9106	7746	6937	7208.19	7278	7079	6545	7930	1.089	0.124	0.740401	0.966884	0.1002	0.1218
	ENSMUSG00000032939.14	Nup93	chr8	protein_coding	+	102663	11349	10605	14932	13452	2446	2800	4749	1411	2417	1596	9519	15099	16579	8351	10289	10091	4660	3884	3783	4454	4163	3369	11882	10035	9380	7028.35	9577	4109	3995	10432	1.089	0.123	0.704122	0.961349	0.0759	0.1214
	ENSMUSG00000033166.11	Dis3	chr14	protein_coding	-	24564	1156	849	936	745	281	412	727	167	278	269	719	906	956	669	645	559	535	571	579	527	479	568	898	602	541	597.71	624	562	525	680	1.089	0.122	0.729712	0.966439	0.0893	0.1447
	ENSMUSG00000037808.13	Fam76b	chr9	protein_coding	+	27271	4962	716	727	663	153	353	576	121	176	161	555	771	879	564	501	497	292	490	459	382	303	340	693	512	497	460.79	521	414	342	567	1.089	0.123	0.741374	0.966884	0.0986	0.1578
	ENSMUSG00000038347.15	Tcte2	chr17	protein_coding	-	49381	4490	195	225	199	55	71	78	29	55	22	148	275	233	154	155	149	105	98	62	92	95	46	185	183	132	121.28	153	88	78	167	1.089	0.123	0.796205	0.973459	0.1599	0.2536
	ENSMUSG00000038563.14	Efl1	chr7	protein_coding	+	129238	6677	632	750	623	175	219	592	133	185	256	545	777	741	498	517	467	333	304	472	420	319	540	680	516	419	457.11	494	370	426	538	1.089	0.123	0.747976	0.967658	0.1049	0.1583
	ENSMUSG00000052560.15	Cpne8	chr15	protein_coding	-	191950	5244	2554	2520	2467	1597	1273	2029	1209	1465	896	2086	2739	2960	2011	1736	1851	3043	1766	1616	3816	2523	1891	2604	1820	1675	2196.03	1866	2142	2743	2033	1.089	0.123	0.734692	0.966884	0.0947	0.1132
	ENSMUSG00000055923.16	Aasdh	chr5	protein_coding	-	31855	1976	442	569	440	107	127	223	69	123	75	388	524	591	348	392	330	204	176	178	218	212	158	484	348	334	281.9	357	186	196	389	1.089	0.123	0.757856	0.968895	0.1127	0.189
	ENSMUSG00000056592.14	Zfp658	chr7	protein_coding	+	13205	790	494	556	490	121	196	398	85	159	115	421	542	630	389	383	368	231	272	317	268	274	243	526	360	356	332.18	380	273	262	414	1.089	0.122	0.751913	0.968104	0.106	0.1778
	ENSMUSG00000000056.7	Narf	chr11	protein_coding	+	18603	2483	4842	5291	5514	2005	1870	3744	1098	1739	1001	2838	6872	7967	3813	3646	4136	3820	2594	2982	3466	2995	2113	3543	4567	4507	3515.17	3865	3132	2858	4206	1.088	0.122	0.708963	0.962292	0.0768	0.1136
	ENSMUSG00000019295.8	Tmem129	chr5	protein_coding	-	5200	7032	1344	1411	1153	487	505	1024	240	387	306	946	1588	1620	1058	972	865	928	700	816	758	667	646	1181	1055	917	880.19	965	815	690	1051	1.088	0.122	0.712298	0.963558	0.0785	0.1296
	ENSMUSG00000020131.14	Pcsk4	chr10	protein_coding	-	8215	3581	56	67	56	14	12	23	6	18	16	17	94	104	44	46	42	27	17	18	19	31	34	21	62	59	35.01	44	21	28	47	1.088	0.122	0.828127	0.978375	0.213	0.3341
	ENSMUSG00000022668.10	Gtpbp8	chr16	protein_coding	-	9595	1041	1781	1643	1474	753	856	1393	498	791	416	1377	1648	2029	1402	1132	1106	1435	1187	1110	1572	1362	878	1719	1095	1148	1262.19	1213	1244	1271	1321	1.088	0.121	0.728468	0.966205	0.0876	0.12
	ENSMUSG00000022672.8	Prkdc	chr16	protein_coding	+	204369	1462	2503	2883	2679	359	707	1054	304	443	470	2085	2995	3362	1971	1987	2010	684	981	840	960	763	992	2603	1991	1902	1473.43	1989	835	905	2165	1.088	0.122	0.704117	0.961349	0.0739	0.1172
	ENSMUSG00000023022.14	Lima1	chr15	protein_coding	-	96986	12315	571	758	1190	303	1172	4553	142	795	1885	414	713	1834	450	522	893	577	1626	3627	448	1369	3979	517	474	1038	1293.2	622	1943	1932	676	1.088	0.122	0.848084	0.98093	0.2901	0.1195
	ENSMUSG00000024571.15	Gm16286	chr18	protein_coding	+	5976	6809	6716	6609	5407	3033	3293	4184	1727	3112	1628	4923	7196	7426	5288	4554	4056	5779	4568	3333	5451	5360	3436	6145	4783	4201	4746.18	4633	4560	4749	5043	1.088	0.122	0.724022	0.964214	0.0862	0.1161
	ENSMUSG00000029192.17	Tbc1d14	chr5	protein_coding	-	102672	7121	1779	2839	2307	658	710	1609	513	620	957	2158	2265	2364	1401	1956	1731	1254	985	1282	1619	1068	2020	2694	1505	1337	1570.95	1696	1174	1569	1845	1.088	0.121	0.741369	0.966884	0.0966	0.1162
	ENSMUSG00000031684.11	Slc10a7	chr8	protein_coding	+	224657	5139	902	1095	1000	378	561	881	354	386	323	817	1054	1222	710	755	750	720	778	702	1117	665	682	1020	700	691	774.23	738	733	821	804	1.088	0.122	0.732697	0.966439	0.0903	0.1341
	ENSMUSG00000036390.8	Gadd45a	chr6	protein_coding	-	2361	2593	507	564	504	519	485	677	225	349	265	320	605	824	399	389	378	989	673	539	710	601	559	399	402	466	542.09	389	734	623	422	1.088	0.121	0.741256	0.966884	0.0952	0.1495
	ENSMUSG00000037013.17	Ss18	chr18	protein_coding	-	58716	4275	628	723	831	281	1003	1799	145	465	603	408	800	1268	495	498	623	535	1391	1433	458	801	1273	509	532	717	772.11	539	1120	844	586	1.088	0.122	0.779567	0.97126	0.1363	0.1342
	ENSMUSG00000061298.14	Agbl4	chr4	protein_coding	+	1266663	7518	51	74	83	14	18	38	21	17	30	50	71	102	40	51	62	27	25	30	66	29	63	62	47	58	46.79	51	27	53	56	1.088	0.122	0.816124	0.977445	0.1833	0.3187
	ENSMUSG00000066233.6	Tmem42	chr9	protein_coding	+	2379	6452	223	249	150	140	118	187	75	128	104	177	231	225	176	172	113	267	164	149	237	220	220	221	154	127	184.8	154	193	226	167	1.088	0.122	0.789029	0.972905	0.1453	0.2214
	ENSMUSG00000004221.16	Ikbkg	chrX	protein_coding	+	60564	3471	2213	2608	2043	1189	1930	2081	547	1269	620	1802	2479	2859	1743	1797	1533	2265	2677	1658	1727	2186	1309	2249	1648	1617	1867.3	1691	2200	1741	1838	1.087	0.12	0.719628	0.964214	0.0802	0.1143
	ENSMUSG00000020840.10	Blmh	chr11	protein_coding	+	62570	942	4707	4426	3639	3354	3011	3986	1755	3157	1411	3124	5009	5446	3706	3050	2730	6390	4177	3175	5540	5438	2978	3900	3329	3081	3957.75	3162	4581	4652	3437	1.087	0.12	0.739267	0.966884	0.0934	0.1144
	ENSMUSG00000021938.12	Pspc1	chr14	protein_coding	-	57606	2247	1551	1777	1471	836	795	1249	595	829	689	1222	1887	1907	1221	1224	1103	1593	1103	995	1878	1428	1454	1525	1254	1079	1321.52	1183	1230	1587	1286	1.087	0.12	0.720133	0.964214	0.08	0.1191
	ENSMUSG00000026837.16	Col5a1	chr2	protein_coding	+	153089	5689	991	3261	6866	317	2750	18780	200	1018	6895	365	2413	12065	780	2247	5151	604	3814	14958	631	1753	14553	456	1604	6826	4448.13	2726	6459	5646	2962	1.087	0.12	0.904231	0.990524	0.7138	0.1154
	ENSMUSG00000028096.13	Gpr89	chr3	protein_coding	-	37065	2577	1646	2016	1747	498	724	897	325	564	238	1619	1827	1966	1296	1389	1311	949	1004	714	1026	971	502	2021	1214	1112	1125.87	1332	889	833	1449	1.087	0.121	0.746137	0.966884	0.0998	0.1226
	ENSMUSG00000029163.9	Emilin1	chr5	protein_coding	+	7875	5105	86	296	213	50	130	433	33	75	272	37	224	482	68	204	160	95	180	345	104	129	574	46	149	273	193.93	144	207	269	156	1.087	0.12	0.864537	0.985672	0.353	0.2173
	ENSMUSG00000029366.10	Dck	chr5	protein_coding	+	18285	6610	1162	1338	1014	744	782	1063	397	756	425	999	1275	1295	915	922	761	1418	1085	847	1253	1302	897	1247	847	733	1018.83	866	1117	1151	942	1.087	0.121	0.73745	0.966884	0.0929	0.1252
	ENSMUSG00000030282.14	Cmas	chr6	protein_coding	+	19028	2883	7261	6280	5786	6270	5042	6699	3370	5225	2009	4478	7755	8637	5718	4327	4340	11946	6994	5336	10637	8999	4240	5590	5154	4886	6514.04	4795	8092	7959	5210	1.087	0.12	0.761894	0.968895	0.1123	0.1202
	ENSMUSG00000031532.7	Saraf	chr8	protein_coding	+	16282	2673	17344	16672	14136	13694	12691	14549	7196	11712	4011	10604	19924	21905	13657	11488	10604	26092	17604	11588	22714	20172	8466	13237	13242	12393	15104.7	11916	18428	17117	12957	1.087	0.121	0.772509	0.969863	0.1257	0.1368
	ENSMUSG00000043629.12	1700019D03Rik	chr1	protein_coding	-	97855	648	1133	882	1020	324	279	603	292	470	208	963	958	1107	892	608	765	617	387	480	922	810	439	1202	637	626	698.75	755	495	724	822	1.087	0.121	0.765045	0.969825	0.1165	0.138
	ENSMUSG00000053560.5	Ier2	chr8	protein_coding	-	1523	11995	227	330	258	212	338	575	77	141	151	113	327	516	179	227	194	404	469	458	243	243	319	141	217	292	282.11	200	444	268	217	1.087	0.121	0.772308	0.969863	0.1221	0.1892
	ENSMUSG00000063681.14	Crb1	chr1	protein_coding	-	180044	2891	143	65	128	44	35	42	19	32	23	99	107	144	113	45	96	84	49	33	60	55	49	124	71	81	71.59	85	55	55	92	1.087	0.12	0.827413	0.978375	0.2092	0.2915
	ENSMUSG00000020363.6	Gfpt2	chr11	protein_coding	+	44435	10974	70	161	101	48	60	214	26	28	72	57	147	165	55	111	76	91	83	170	82	48	152	71	98	93	94.29	81	115	94	87	1.086	0.118	0.830401	0.979073	0.2118	0.2727
	ENSMUSG00000025498.15	Irf7	chr7	protein_coding	-	3775	1861	78	77	74	11	27	54	5	23	31	31	135	98	61	53	56	21	37	43	16	40	65	39	90	55	48.01	57	34	40	61	1.086	0.12	0.836002	0.980353	0.229	0.3159
	ENSMUSG00000027242.14	Wdr76	chr2	protein_coding	+	38137	1892	135	124	142	32	221	113	21	67	85	134	121	137	106	85	107	61	307	90	66	115	179	167	80	78	120.17	99	153	120	108	1.086	0.119	0.845324	0.980869	0.2609	0.2549
	ENSMUSG00000028672.13	Hmgcl	chr4	protein_coding	+	16169	4824	230	336	318	226	237	483	113	196	313	207	311	429	181	232	239	431	329	385	357	338	661	258	207	243	321.5	217	382	452	236	1.086	0.119	0.772835	0.969863	0.1194	0.1803
	ENSMUSG00000031985.9	Gnpat	chr8	protein_coding	+	27024	2967	1856	1856	1623	411	627	1343	229	517	682	1575	1878	1921	1461	1279	1217	783	870	1070	723	890	1439	1966	1248	1087	1169.51	1319	908	1017	1434	1.086	0.119	0.745778	0.966884	0.0967	0.1217
	ENSMUSG00000034108.6	Ccs	chr19	protein_coding	-	13966	8284	659	525	491	385	487	723	183	381	320	340	776	736	519	362	368	734	676	576	578	656	675	424	516	416	541.65	416	662	636	452	1.086	0.12	0.738774	0.966884	0.091	0.1495
	ENSMUSG00000037523.13	Mavs	chr2	protein_coding	+	13962	11529	108	151	148	33	95	411	18	61	119	86	122	243	85	104	111	63	132	327	57	105	251	107	81	137	130.09	100	174	138	108	1.086	0.119	0.846841	0.980869	0.2677	0.2484
	ENSMUSG00000078552.10	Dcdc2b	chr4	protein_coding	-	5926	5028	67	63	64	12	14	21	5	11	18	42	75	96	53	43	48	23	19	17	16	19	38	52	50	54	36.04	48	20	24	52	1.086	0.119	0.819709	0.977958	0.183	0.3324
	ENSMUSG00000001891.16	Ugp2	chr11	protein_coding	-	50063	7602	2503	2924	2481	1658	2012	3815	1039	1947	1369	2039	2936	3268	1971	2015	1861	3159	2791	3039	3280	3353	2889	2545	1951	1849	2558.62	1949	2996	3174	2115	1.085	0.118	0.698319	0.960586	0.0659	0.1128
	ENSMUSG00000005087.17	Cd44	chr2	protein_coding	-	90524	2687	15008	17895	17184	3273	5063	13919	2067	3688	4258	15283	15649	18962	11818	12331	12891	6236	7023	11087	6524	6352	8987	19078	10400	10728	10287.9	12347	8115	7288	13402	1.085	0.118	0.75184	0.9681	0.1007	0.1284
	ENSMUSG00000020064.9	Herc4	chr10	protein_coding	+	74068	2412	1364	1451	1393	549	735	1410	301	553	569	1135	1452	1777	1074	1000	1045	1046	1020	1123	950	952	1201	1417	965	1005	1066.51	1040	1063	1034	1129	1.085	0.118	0.721623	0.964214	0.0786	0.1239
	ENSMUSG00000020719.14	Ddx5	chr11	protein_coding	-	8830	5375	18854	18541	16672	6667	9818	16344	4173	8098	5140	13879	19674	23202	14846	12776	12507	12703	13618	13018	13172	13948	10849	17325	13076	13126	13413.6	13376	13113	12656	14509	1.085	0.117	0.73116	0.966439	0.0838	0.1341
	ENSMUSG00000022311.15	Csmd3	chr15	protein_coding	-	1211426	942	482	664	583	76	134	121	124	145	52	502	636	593	380	458	437	145	186	96	391	250	110	627	423	335	319.77	425	142	250	462	1.085	0.118	0.802214	0.97412	0.1588	0.1803
	ENSMUSG00000022508.5	Bcl6	chr16	protein_coding	-	23800	3944	369	626	454	85	210	697	32	132	178	216	595	861	291	431	341	162	291	555	101	227	376	270	395	487	327.26	354	336	235	384	1.085	0.118	0.81884	0.977445	0.1895	0.1786
	ENSMUSG00000025326.12	Ube3a	chr7	protein_coding	+	82786	3609	7589	8576	6940	2376	4029	4943	1480	2904	1483	6329	8158	9234	5976	5910	5206	4527	5589	3937	4672	5002	3130	7900	5422	5224	5207.83	5697	4684	4268	6182	1.085	0.118	0.728675	0.966246	0.0828	0.1171
	ENSMUSG00000025920.19	Stau2	chr1	protein_coding	-	291438	2769	2785	3634	3307	2213	1731	3646	2175	1928	2195	2594	3442	4003	2193	2504	2481	4216	2401	2904	6865	3321	4633	3238	2288	2265	3275.73	2393	3174	4940	2597	1.085	0.118	0.740763	0.966884	0.091	0.1133
	ENSMUSG00000028780.13	Sema3c	chr5	protein_coding	+	155987	9351	3265	1985	2392	997	2469	4974	562	1105	1619	2308	2122	3408	2571	1368	1794	1900	3425	3962	1774	1903	3417	2881	1410	1928	2361.09	1911	3096	2365	2073	1.085	0.117	0.769975	0.969825	0.115	0.113
	ENSMUSG00000029916.11	Agk	chr6	protein_coding	+	71590	621	1567	1674	1361	658	680	972	404	678	290	1243	1739	1757	1234	1154	1021	1254	943	774	1275	1168	612	1552	1156	994	1094.66	1136	990	1018	1234	1.085	0.118	0.750506	0.967932	0.0991	0.1233
	ENSMUSG00000030386.19	Zfp606	chr7	protein_coding	+	17942	2451	658	674	655	337	403	621	220	377	174	537	733	783	518	464	491	642	559	495	694	649	367	670	487	443	540.09	491	565	570	533	1.085	0.117	0.756374	0.968668	0.1017	0.1496
	ENSMUSG00000030879.10	Mrpl17	chr7	protein_coding	-	7893	9468	1837	2035	1650	1677	1489	2658	978	1575	829	1408	2114	2251	1447	1402	1238	3195	2065	2117	3087	2713	1750	1758	1405	1273	1954.15	1362	2459	2517	1479	1.085	0.118	0.726939	0.965653	0.0816	0.114
	ENSMUSG00000031284.16	Pak3	chrX	protein_coding	+	279205	4807	4629	5206	4944	1383	2184	3706	987	1802	993	3193	5867	7039	3645	3587	3709	2635	3029	2952	3115	3104	2096	3986	3899	3982	3311.65	3647	2872	2772	3956	1.085	0.117	0.705195	0.961735	0.069	0.1133
	ENSMUSG00000031504.6	Rab20	chr8	protein_coding	-	25192	3079	3	26	30	13	108	139	9	56	63	10	15	42	2	18	23	25	150	111	28	96	133	12	10	24	52.68	14	95	86	15	1.085	0.118	0.881244	0.989359	0.4059	0.3126
	ENSMUSG00000033577.18	Myo6	chr9	protein_coding	+	146698	9199	1059	1343	1447	153	591	1661	99	323	696	904	1334	1893	834	925	1085	292	820	1323	312	556	1469	1128	887	1071	891.91	948	812	779	1029	1.085	0.117	0.821327	0.977958	0.1935	0.1291
	ENSMUSG00000045948.8	Mrps12	chr7	protein_coding	-	2179	2242	1799	1522	1212	1263	1376	1595	833	1624	726	1193	1876	1637	1417	1049	909	2406	1909	1270	2629	2797	1532	1489	1247	926	1631.75	1125	1862	2319	1221	1.085	0.117	0.749538	0.96792	0.0968	0.1158
	ENSMUSG00000046480.6	Scn4b	chr9	protein_coding	+	15757	10199	379	1091	573	81	83	480	37	55	100	52	1122	1402	298	752	430	154	115	382	117	95	211	65	746	793	346.52	493	217	141	535	1.085	0.117	0.859822	0.985039	0.3163	0.1746
	ENSMUSG00000046834.7	Krt1	chr15	protein_coding	-	5368	2816	19	16	15	15	22	28	14	20	6	16	16	19	15	11	11	29	31	22	44	34	13	20	11	11	20.94	12	27	30	14	1.085	0.118	0.850174	0.981424	0.2245	0.3672
	ENSMUSG00000047414.6	Flrt2	chr12	protein_coding	+	92989	3039	1556	1874	1230	262	558	1757	180	289	398	1060	1844	2094	1225	1291	923	499	774	1399	568	498	840	1323	1226	1185	979.27	1146	891	635	1245	1.085	0.118	0.764745	0.969825	0.1118	0.1263
	ENSMUSG00000073434.12	Wdr90	chr17	protein_coding	-	16730	938	228	251	241	79	137	139	21	117	104	127	306	382	180	173	181	151	190	111	66	202	220	159	203	216	170.82	178	151	163	193	1.085	0.118	0.809516	0.976236	0.1683	0.227
	ENSMUSG00000020053.18	Igf1	chr10	protein_coding	+	78777	1904	20	109	114	9	26	232	17	41	166	53	58	153	16	75	86	17	36	185	54	71	350	66	39	87	90.02	59	79	158	64	1.084	0.116	0.888688	0.989359	0.4859	0.2766
	ENSMUSG00000021569.10	Trip13	chr13	protein_coding	-	26437	4909	30	63	46	34	150	56	27	81	39	36	59	47	24	43	35	65	208	45	85	140	82	45	39	27	69.73	34	106	102	37	1.084	0.116	0.851261	0.981615	0.2553	0.2948
	ENSMUSG00000022386.12	Trmu	chr15	protein_coding	+	18082	1462	534	551	448	244	260	305	166	229	111	342	640	671	420	380	336	465	361	243	524	394	234	427	425	380	382.44	379	356	384	411	1.084	0.116	0.777852	0.971067	0.1205	0.1689
	ENSMUSG00000023873.13	1700010I14Rik	chr17	protein_coding	+	23616	2715	114	80	75	40	58	87	16	43	36	76	106	95	90	55	56	76	80	69	51	74	76	95	70	54	70.56	67	75	67	73	1.084	0.117	0.816808	0.977445	0.1715	0.2927
	ENSMUSG00000024767.11	Otub1	chr19	protein_coding	-	8114	10129	11516	10437	8469	7461	6816	9295	4930	7646	2828	7573	12601	11831	9068	7192	6353	14216	9454	7404	15561	13169	5969	9453	8375	6693	9408.96	7538	10358	11566	8174	1.084	0.117	0.769712	0.969825	0.1147	0.1266
	ENSMUSG00000032388.7	Spg21	chr9	protein_coding	+	27523	9874	1457	1689	1279	1214	1458	1818	785	1439	730	977	1739	2067	1147	1164	959	2313	2022	1448	2478	2478	1541	1220	1156	1169	1591.33	1090	1928	2166	1182	1.084	0.116	0.727687	0.965841	0.0793	0.1161
	ENSMUSG00000037007.17	Zfp113	chr5	protein_coding	-	16042	4368	513	600	578	217	340	541	113	268	197	374	638	823	404	413	434	413	472	431	357	462	416	467	424	466	429.79	417	439	412	452	1.084	0.117	0.744123	0.966884	0.0902	0.1618
	ENSMUSG00000042211.7	Fbxo38	chr18	protein_coding	-	44540	12376	3576	3580	3004	1249	1756	2607	632	1248	861	2759	3665	4051	2816	2467	2253	2380	2436	2076	1995	2150	1817	3444	2436	2292	2380.13	2512	2297	1987	2724	1.084	0.116	0.709214	0.962292	0.0699	0.113
	ENSMUSG00000002249.21	Tead3	chr17	protein_coding	-	19146	4025	28	88	96	11	59	284	6	34	120	27	56	170	22	61	72	21	82	226	19	59	253	34	37	96	81.8	52	110	110	56	1.083	0.115	0.889859	0.989359	0.4898	0.2827
	ENSMUSG00000022894.6	Adamts5	chr16	protein_coding	-	45655	1886	293	914	2760	462	5173	11956	246	1450	3974	384	566	4096	231	630	2070	880	7175	9523	776	2497	8388	479	376	2317	2945.35	977	5859	3887	1057	1.083	0.115	0.89192	0.989359	0.5134	0.1129
	ENSMUSG00000025505.16	Tmem80	chr7	protein_coding	+	9417	2737	671	613	539	244	365	614	178	317	244	486	694	710	528	422	404	465	506	489	562	546	515	607	461	402	492.31	451	487	541	490	1.083	0.115	0.746157	0.966884	0.0899	0.1544
	ENSMUSG00000025816.15	Sec61a2	chr2	protein_coding	-	24445	706	2698	3102	2338	817	931	1532	485	823	401	2063	3236	3167	2124	2138	1754	1557	1291	1220	1531	1418	846	2575	2151	1792	1699.71	2005	1356	1265	2173	1.083	0.115	0.729772	0.966439	0.0798	0.1153
	ENSMUSG00000031534.15	Smim19	chr8	protein_coding	-	14268	1997	421	443	381	131	146	543	80	146	219	309	502	496	332	305	286	250	203	433	253	251	462	386	334	281	314.45	308	295	322	334	1.083	0.115	0.790081	0.972939	0.1322	0.1815
	ENSMUSG00000031918.16	Mtmr2	chr9	protein_coding	+	58071	567	4418	4394	3734	1647	2152	3918	984	1688	1249	3114	4825	5282	3479	3028	2801	3138	2985	3121	3106	2907	2636	3887	3207	2988	3106.94	3103	3081	2883	3361	1.083	0.115	0.706147	0.961808	0.0669	0.1131
	ENSMUSG00000033751.5	Gadd45gip1	chr8	protein_coding	+	3960	1810	220	228	204	253	264	247	187	247	134	145	287	269	173	157	153	482	366	197	590	425	283	181	191	152	279.23	161	348	433	175	1.083	0.116	0.797507	0.973536	0.1418	0.1904
	ENSMUSG00000034462.9	Pkd2	chr5	protein_coding	+	46369	3628	718	993	1165	152	635	1889	90	277	651	471	1130	1697	565	684	874	290	881	1505	284	477	1374	588	751	960	769.4	708	892	712	766	1.083	0.115	0.834716	0.979977	0.2178	0.1342
	ENSMUSG00000034761.15	Map4k5	chr12	protein_coding	-	89450	2833	2099	2103	1933	543	1146	2199	321	639	735	1548	2121	2808	1653	1449	1450	1035	1590	1752	1013	1101	1551	1932	1410	1589	1460.29	1517	1459	1222	1644	1.083	0.115	0.734021	0.966884	0.0819	0.1173
	ENSMUSG00000039168.15	Dap	chr15	protein_coding	+	50027	4275	245	449	427	194	392	1316	87	220	772	237	425	552	193	309	320	370	544	1048	275	379	1629	296	282	312	496.48	274	654	761	297	1.083	0.114	0.836835	0.980353	0.2197	0.154
	ENSMUSG00000040350.16	Trim7	chr11	protein_coding	+	26069	4223	67	60	65	24	56	126	8	51	69	21	86	124	53	41	49	46	78	100	25	88	146	26	57	70	64.91	48	75	86	51	1.083	0.115	0.852207	0.981803	0.2596	0.2983
	ENSMUSG00000052102.15	Gnpda1	chr18	protein_coding	-	11468	13989	562	574	510	260	446	590	122	281	213	481	537	648	443	396	383	495	619	470	385	484	450	600	357	367	453.93	407	528	440	441	1.083	0.115	0.759481	0.968895	0.0994	0.1587
	ENSMUSG00000054752.16	Fsd1l	chr4	protein_coding	+	75538	744	6360	6726	6055	1393	1790	3193	1038	1734	1075	5840	6403	6745	5008	4635	4542	2654	2483	2543	3276	2987	2269	7290	4255	3816	3813.22	4728	2560	2844	5120	1.083	0.115	0.732963	0.966439	0.0812	0.1141
	ENSMUSG00000020212.14	Mdm1	chr10	protein_coding	+	27186	6825	248	252	209	97	117	169	56	123	54	197	252	277	195	174	157	185	162	135	177	212	114	246	167	157	173.34	175	161	168	190	1.082	0.114	0.800932	0.97412	0.1423	0.2261
	ENSMUSG00000020629.12	Adi1	chr12	protein_coding	+	6944	7515	160	185	164	109	133	276	77	94	143	142	189	187	126	127	123	208	184	220	243	162	302	177	126	106	175.33	125	204	236	136	1.082	0.113	0.801146	0.97412	0.1401	0.2257
	ENSMUSG00000028099.8	Polr3c	chr3	protein_coding	-	16138	1413	507	592	482	151	167	446	99	182	336	559	460	467	399	408	362	288	232	355	312	313	709	698	306	264	387.18	390	292	445	423	1.082	0.114	0.805532	0.974811	0.153	0.1681
	ENSMUSG00000031701.6	Dnaja2	chr8	protein_coding	-	17711	14242	7961	7409	6227	4869	5430	8516	2823	4764	2553	5445	8363	8838	6269	5105	4671	9277	7532	6783	8911	8205	5389	6797	5558	5000	6624.75	5348	7864	7502	5785	1.082	0.113	0.739891	0.966884	0.0835	0.1204
	ENSMUSG00000038619.12	Ensa	chr3	protein_coding	+	7109	1249	10692	10623	9226	8591	8866	10986	4701	8433	3844	7173	12264	13086	8419	7320	6921	16369	12298	8750	14839	14525	8113	8954	8151	7403	10171.8	7553	12472	12492	8169	1.082	0.113	0.758008	0.968895	0.0969	0.1281
	ENSMUSG00000045625.5	Pigz	chr16	protein_coding	+	12195	3863	145	178	147	11	32	72	6	20	21	94	208	212	114	123	110	21	44	57	19	34	44	117	138	120	78.59	116	41	32	125	1.082	0.114	0.824712	0.978028	0.1846	0.284
	ENSMUSG00000052151.12	Plpp2	chr10	protein_coding	-	7366	3347	443	638	584	248	483	610	109	303	237	209	874	855	349	440	438	473	670	486	344	522	500	261	581	484	462.21	409	543	455	442	1.082	0.114	0.775131	0.970431	0.1133	0.1577
	ENSMUSG00000079659.5	Tmem243	chr5	protein_coding	+	60318	1767	399	445	446	85	159	274	66	111	88	349	442	540	314	307	335	162	221	218	208	191	186	436	294	306	264.69	319	200	195	345	1.082	0.113	0.778639	0.971067	0.1149	0.1935
	ENSMUSG00000097327.7	E030030I06Rik	chr10	protein_coding	-	36220	3707	62	58	60	24	30	82	18	23	33	49	71	66	49	40	45	46	42	65	57	40	70	61	47	37	49.85	45	51	56	48	1.082	0.114	0.825433	0.978028	0.1773	0.3151
	ENSMUSG00000009907.17	Vps4b	chr1	protein_coding	-	32657	3411	4641	4818	4375	1209	1549	3430	714	1250	1329	3855	5026	5185	3654	3320	3282	2304	2149	2732	2254	2153	2805	4812	3340	2933	2978.18	3419	2395	2404	3695	1.081	0.112	0.727948	0.965841	0.0743	0.1129
	ENSMUSG00000015214.14	Mtmr1	chrX	protein_coding	+	54436	8326	1550	1624	1413	577	737	887	334	514	242	1090	1846	1925	1221	1119	1060	1099	1022	707	1054	885	511	1361	1227	1089	1029.55	1133	943	817	1226	1.081	0.113	0.754781	0.96819	0.0932	0.1249
	ENSMUSG00000025147.7	Mob2	chr7	protein_coding	-	52530	4626	1605	1369	1227	859	1046	1237	510	947	469	1053	1573	1809	1264	943	920	1637	1451	985	1610	1631	990	1314	1045	1023	1234.55	1042	1358	1410	1127	1.081	0.113	0.749352	0.96792	0.0893	0.1205
	ENSMUSG00000034488.14	Edil3	chr13	protein_coding	+	501751	7636	9998	14805	12807	3773	4612	8693	2391	3583	2277	7931	14839	17960	7873	10202	9607	7189	6397	6924	7547	6171	4806	9900	9862	10161	8053.27	9227	6837	6175	9974	1.081	0.112	0.732818	0.966439	0.0779	0.1237
	ENSMUSG00000036208.13	Nepro	chr16	protein_coding	+	12983	2293	557	728	551	247	334	475	132	206	158	470	704	725	439	502	413	471	463	378	417	355	333	587	468	410	436.29	451	437	368	488	1.081	0.112	0.759184	0.968895	0.0952	0.1609
	ENSMUSG00000049928.15	Glp2r	chr11	protein_coding	-	109651	5515	3	21	31	3	17	45	1	9	18	9	7	48	2	14	23	6	24	36	3	16	38	11	5	27	17.08	13	22	19	14	1.081	0.112	0.899159	0.990155	0.5176	0.3745
	ENSMUSG00000062906.12	Hdac10	chr15	protein_coding	-	5393	5645	1462	1162	1078	478	529	626	232	452	194	931	1495	1465	1151	801	809	911	734	499	732	779	409	1162	994	829	817.38	920	715	640	995	1.081	0.112	0.768241	0.969825	0.1034	0.1321
	ENSMUSG00000079157.4	Fam155a	chr8	protein_coding	-	565259	5346	526	788	580	90	198	351	63	116	101	175	997	1098	414	543	435	171	275	280	199	200	213	218	663	621	352.67	464	242	204	501	1.081	0.112	0.800161	0.97412	0.1395	0.1737
	ENSMUSG00000091831.5	Gm4707	chr17	protein_coding	-	1591	4444	19	51	49	1	0	8	2	4	4	31	44	47	15	35	37	2	0	6	6	7	8	39	29	27	17.61	29	3	7	32	1.081	0.112	0.861306	0.985672	0.2745	0.3699
	ENSMUSG00000001870.16	Ltbp1	chr17	protein_coding	+	386944	1930	75	139	244	31	302	719	32	96	246	30	130	424	59	96	183	59	419	573	101	165	519	37	86	240	211.49	113	350	262	121	1.08	0.111	0.883834	0.989359	0.4098	0.2106
	ENSMUSG00000005823.9	Gpr108	chr17	protein_coding	-	13811	10921	1516	1479	1257	766	910	1360	376	679	391	1003	1681	1839	1194	1019	943	1459	1262	1083	1187	1169	825	1252	1117	1040	1129.34	1052	1268	1060	1136	1.08	0.111	0.73772	0.966884	0.0788	0.1225
	ENSMUSG00000011267.8	Zfp296	chr7	protein_coding	+	3369	7356	65	48	59	11	7	43	2	5	13	47	54	79	51	33	44	21	10	34	6	9	27	59	36	45	31.25	43	22	14	47	1.08	0.11	0.857992	0.9841	0.2579	0.3399
	ENSMUSG00000016624.15	Phf21b	chr15	protein_coding	-	70668	5878	29	35	56	6	10	56	5	4	20	20	40	78	23	24	42	11	14	45	16	7	42	25	27	44	26.62	30	23	22	32	1.08	0.112	0.871469	0.987549	0.3218	0.3494
	ENSMUSG00000025198.16	Erlin1	chr19	protein_coding	-	34841	3491	863	999	897	296	481	712	133	348	281	821	876	1060	680	688	673	564	667	567	420	599	593	1025	582	600	638.18	680	599	537	736	1.08	0.111	0.759596	0.968895	0.0937	0.1418
	ENSMUSG00000026199.17	Ankzf1	chr1	protein_coding	+	7236	6217	457	637	539	174	186	340	115	204	125	301	694	817	360	439	404	332	258	271	363	351	264	376	461	462	361.74	401	287	326	433	1.08	0.112	0.767311	0.969825	0.1007	0.1722
	ENSMUSG00000027227.7	Sord	chr2	protein_coding	+	30591	1412	1195	1433	1250	946	873	1179	581	846	597	869	1657	1609	941	987	938	1802	1211	939	1834	1457	1260	1085	1101	910	1205.5	955	1317	1517	1032	1.08	0.111	0.748331	0.967847	0.0858	0.121
	ENSMUSG00000030309.16	Caprin2	chr6	protein_coding	-	53745	3796	869	1094	895	377	342	516	167	302	189	799	1028	1059	684	754	671	718	474	411	527	520	399	997	683	599	619.93	703	534	482	760	1.08	0.111	0.766232	0.969825	0.0986	0.1431
	ENSMUSG00000031070.15	Mrgprf	chr7	protein_coding	+	8729	773	13	38	101	2	33	515	5	16	164	8	37	152	10	26	76	4	46	410	16	28	346	10	25	86	90.17	37	153	130	40	1.08	0.11	0.92268	0.992748	0.9209	0.2758
	ENSMUSG00000036292.14	Gramd1c	chr16	protein_coding	-	82995	5777	197	137	127	90	87	80	66	94	49	172	132	127	155	94	95	171	121	64	208	162	103	215	88	72	129.05	115	119	158	125	1.08	0.111	0.843094	0.980869	0.2191	0.2499
	ENSMUSG00000042429.8	Adora1	chr1	protein_coding	-	36208	5266	1688	2625	1841	399	492	1380	192	285	284	350	3569	3655	1329	1809	1381	760	682	1099	606	491	599	437	2372	2068	1136.16	1506	847	565	1626	1.08	0.111	0.811676	0.976755	0.1551	0.1223
	ENSMUSG00000046338.4	Gpat2	chr2	protein_coding	+	10893	4194	53	58	65	0	5	9	0	2	3	41	75	71	42	40	49	0	7	7	0	3	6	51	50	40	24.63	44	5	3	47	1.08	0.111	0.849088	0.98093	0.2301	0.3513
	ENSMUSG00000048307.8	Ankrd46	chr15	protein_coding	-	19152	837	9726	9382	7614	4857	4914	6617	2885	5334	2152	7479	9093	10688	7659	6465	5712	9254	6816	5270	9106	9187	4542	9336	6043	6047	7119.8	6612	7113	7612	7142	1.08	0.111	0.768403	0.969825	0.1026	0.1216
	ENSMUSG00000053574.5	4930563E22Rik	chr11	protein_coding	+	3306	4143	167	141	128	90	90	111	59	88	30	134	147	154	132	97	96	171	125	88	186	152	63	167	98	87	121.89	108	128	134	117	1.08	0.112	0.831849	0.979322	0.1918	0.2542
	ENSMUSG00000055489.8	Ano5	chr7	protein_coding	+	87680	2656	125	134	126	22	36	48	33	34	26	134	129	101	98	92	95	42	50	38	104	59	55	167	86	57	78.59	95	43	73	103	1.08	0.111	0.834689	0.979977	0.1969	0.2855
	ENSMUSG00000055991.15	Zkscan5	chr5	protein_coding	+	17188	2735	1488	1236	1129	673	800	911	433	715	337	1057	1390	1516	1172	852	847	1282	1110	726	1367	1231	711	1319	924	858	1033.2	957	1039	1103	1034	1.08	0.111	0.769594	0.969825	0.1022	0.1248
	ENSMUSG00000056069.10	Otulinl	chr15	protein_coding	-	26510	18255	200	175	156	148	94	121	79	129	35	148	202	192	157	121	117	282	130	96	249	222	74	185	134	109	156.41	132	169	182	143	1.08	0.111	0.839057	0.980702	0.2103	0.2347
	ENSMUSG00000068299.11	Nat8f4	chr6	protein_coding	-	5833	7718	139	82	85	69	56	58	29	50	19	94	102	113	109	57	64	131	78	46	92	86	40	117	68	64	79.32	77	85	73	83	1.08	0.111	0.845449	0.980869	0.223	0.2852
	ENSMUSG00000089862.8	Umad1	chr6	protein_coding	+	200182	8194	159	238	218	77	96	232	75	106	88	200	159	240	125	164	164	147	133	185	237	183	186	250	106	136	167.8	151	155	202	164	1.08	0.111	0.812813	0.977445	0.1535	0.2289
	ENSMUSG00000004865.16	Srpk1	chr17	protein_coding	-	35061	2861	4748	5110	4234	1864	2304	3217	1123	1905	1133	3337	5560	6010	3739	3521	3176	3552	3196	2562	3545	3281	2391	4166	3695	3400	3351.99	3479	3103	3072	3754	1.079	0.11	0.729235	0.966439	0.072	0.1134
	ENSMUSG00000005465.9	Il27ra	chr8	protein_coding	-	12295	2657	39	26	50	2	15	28	3	9	14	16	61	56	31	18	38	4	21	22	9	16	30	20	41	32	23.31	29	16	18	31	1.079	0.109	0.86533	0.985672	0.277	0.3562
	ENSMUSG00000012076.8	Brms1l	chr12	protein_coding	+	33412	2065	2095	1948	1825	951	1106	1658	573	1013	509	1390	2212	2650	1650	1342	1369	1812	1534	1321	1809	1745	1074	1735	1470	1499	1529.99	1454	1556	1543	1568	1.079	0.109	0.74181	0.966884	0.0786	0.1166
	ENSMUSG00000018669.14	Cdk5rap3	chr11	protein_coding	-	9070	4994	1095	911	812	758	707	923	385	758	503	713	1057	1192	862	628	609	1444	981	735	1215	1306	1062	890	702	674	925.71	700	1053	1194	755	1.079	0.11	0.759448	0.968895	0.0923	0.128
	ENSMUSG00000019998.6	Stx7	chr10	protein_coding	+	40920	3719	7105	8125	7007	5335	5041	8459	3520	5559	2714	5297	8550	9651	5595	5599	5256	10165	6992	6738	11111	9575	5728	6612	5682	5460	7042.75	5483	7965	8805	5918	1.079	0.11	0.753281	0.968139	0.0882	0.1214
	ENSMUSG00000021147.17	Wdr37	chr13	protein_coding	-	68941	12106	4539	5092	4028	1809	2172	3497	1174	1974	1183	3626	5020	5379	3574	3509	3022	3447	3013	2785	3706	3400	2497	4526	3336	3043	3321.48	3368	3082	3201	3635	1.079	0.11	0.732864	0.966439	0.0743	0.1133
	ENSMUSG00000027420.13	Bfsp1	chr2	protein_coding	-	36645	1402	57	45	49	33	25	35	24	22	26	38	49	74	45	31	37	63	35	28	76	38	55	47	33	42	44.04	38	42	56	41	1.079	0.109	0.841479	0.980869	0.1955	0.3234
	ENSMUSG00000028309.14	Rnf20	chr4	protein_coding	+	24881	8989	5452	4832	4454	1676	2111	3760	972	1729	1280	3418	5930	6404	4293	3330	3341	3193	2928	2995	3068	2978	2702	4267	3941	3623	3388.23	3655	3039	2916	3944	1.079	0.11	0.719535	0.964214	0.0671	0.1134
	ENSMUSG00000030643.14	Rab30	chr7	protein_coding	+	102932	1388	2447	2165	2651	753	1089	1421	494	873	529	2197	2254	2822	1927	1492	1989	1435	1511	1132	1559	1504	1117	2742	1498	1597	1625.08	1803	1359	1393	1946	1.079	0.11	0.750137	0.96792	0.0849	0.1158
	ENSMUSG00000031090.14	Nadsyn1	chr7	protein_coding	-	27265	2360	189	221	224	68	105	137	41	56	55	130	283	275	149	152	168	130	146	109	129	96	116	162	188	156	141.78	156	128	114	169	1.079	0.109	0.803935	0.974379	0.1347	0.2417
	ENSMUSG00000037962.7	Rflna	chr5	protein_coding	+	9326	2370	87	151	252	40	87	365	24	82	126	38	175	398	69	104	189	76	121	291	76	141	266	47	116	225	143.42	121	163	161	129	1.079	0.11	0.866441	0.985672	0.3037	0.2408
	ENSMUSG00000043154.15	Ppp2r3a	chr9	protein_coding	-	146711	715	815	1113	934	122	264	709	115	194	272	784	995	1126	642	767	701	232	366	565	363	334	574	979	661	637	568.41	703	388	424	759	1.079	0.109	0.786703	0.972642	0.1164	0.147
	ENSMUSG00000047003.15	Zfp41	chr15	protein_coding	+	13148	1349	384	423	355	95	247	356	57	180	147	283	418	526	302	291	266	181	343	284	180	310	310	353	278	298	283.02	286	269	267	310	1.079	0.109	0.794536	0.973364	0.1247	0.1888
	ENSMUSG00000051185.9	Fam174a	chr1	protein_coding	+	21661	2956	1635	1444	1261	1745	1309	1682	1113	1731	444	880	1903	1979	1287	995	946	3325	1816	1340	3513	2981	937	1098	1265	1120	1718.6	1076	2160	2477	1161	1.079	0.11	0.802217	0.97412	0.1372	0.1151
	ENSMUSG00000062376.7	Borcs7	chr19	protein_coding	+	13476	3776	563	607	523	356	288	714	287	346	247	536	545	573	443	418	392	678	399	569	906	596	521	669	362	324	523.25	418	549	674	452	1.079	0.11	0.787499	0.972642	0.1172	0.1513
	ENSMUSG00000002043.17	Trappc6a	chr7	protein_coding	+	7750	2031	566	672	612	611	589	812	400	706	360	343	821	883	446	463	459	1164	817	647	1263	1216	760	428	546	500	725.63	456	876	1080	491	1.078	0.108	0.768795	0.969825	0.0956	0.1366
	ENSMUSG00000003234.16	Abcf3	chr16	protein_coding	+	12802	1842	3684	3486	2656	1455	1774	2584	728	1469	882	2425	3883	3988	2901	2402	1992	2772	2461	2058	2298	2530	1862	3027	2581	2256	2428.35	2432	2430	2230	2621	1.078	0.108	0.73353	0.966464	0.0722	0.1129
	ENSMUSG00000005125.13	Ndrg1	chr15	protein_coding	-	40322	1631	915	2477	2818	827	1766	3067	442	1162	1755	468	2802	4326	720	1707	2114	1576	2450	2443	1395	2001	3704	584	1862	2447	1917.01	1514	2156	2367	1631	1.078	0.109	0.82674	0.978375	0.1767	0.1141
	ENSMUSG00000020516.15	Rps6kb1	chr11	protein_coding	-	45934	4273	2658	2860	2462	798	1111	1989	479	905	724	1998	2989	3343	2093	1971	1847	1520	1541	1584	1512	1559	1528	2494	1987	1891	1793.92	1970	1548	1533	2124	1.078	0.108	0.722289	0.964214	0.0662	0.1147
	ENSMUSG00000020638.8	Cmpk2	chr12	protein_coding	+	10633	4191	1195	1136	1001	425	371	732	261	417	271	775	1372	1396	941	783	751	810	515	583	824	718	572	967	912	790	763.77	825	636	705	890	1.078	0.109	0.756527	0.968668	0.0877	0.1345
	ENSMUSG00000025572.17	Tmc6	chr11	protein_coding	-	16210	1193	219	332	651	119	612	992	57	340	383	82	381	1063	172	229	488	227	849	790	180	586	808	102	253	601	440.52	296	622	525	319	1.078	0.108	0.865913	0.985672	0.2915	0.1604
	ENSMUSG00000027649.15	Ctnnbl1	chr2	protein_coding	+	154213	1817	1784	1817	1529	1048	1078	1634	506	1015	501	1027	2302	2276	1405	1252	1147	1997	1495	1301	1597	1748	1057	1282	1530	1288	1424.98	1268	1598	1467	1367	1.078	0.108	0.747142	0.967126	0.0805	0.1177
	ENSMUSG00000044916.10	1700029I15Rik	chr2	protein_coding	+	3170	4263	33	67	51	9	6	26	5	6	7	32	58	72	26	46	38	17	8	21	16	10	15	40	39	41	26.39	37	15	14	40	1.078	0.109	0.844505	0.980869	0.2034	0.3492
	ENSMUSG00000063687.3	Pcdhb5	chr18	protein_coding	+	3534	2037	138	143	121	22	31	87	8	19	28	86	167	182	109	99	91	42	43	69	25	33	59	107	111	103	74.21	100	51	39	107	1.078	0.109	0.828481	0.978375	0.174	0.2882
	ENSMUSG00000073771.11	Btbd19	chr4	protein_coding	-	6506	1802	176	174	165	77	89	270	26	101	87	147	179	196	139	120	124	147	123	215	82	174	184	183	119	111	143.37	128	162	147	138	1.078	0.109	0.823293	0.977958	0.1643	0.241
	ENSMUSG00000005674.9	Tomm40l	chr1	protein_coding	-	6503	5492	699	662	468	486	355	564	285	426	204	347	828	846	550	456	351	926	492	449	900	734	431	433	550	479	562.61	452	622	688	487	1.077	0.107	0.792763	0.973364	0.1189	0.1477
	ENSMUSG00000020251.13	Glt8d2	chr10	protein_coding	-	40217	13817	72	91	81	42	257	118	28	91	53	74	72	97	57	63	61	80	356	94	88	157	112	92	48	55	105.23	60	177	119	65	1.077	0.107	0.856683	0.983652	0.2408	0.2653
	ENSMUSG00000020994.5	Pnn	chr12	protein_coding	+	7114	4026	2219	2178	2169	265	545	1412	201	339	673	1421	2719	2954	1747	1501	1627	505	756	1125	634	584	1420	1774	1807	1671	1262.64	1625	795	879	1751	1.077	0.107	0.785414	0.972603	0.1117	0.12
	ENSMUSG00000022868.6	Ahsg	chr16	protein_coding	+	8172	7866	10	100	167	0	0	124	0	1	246	119	21	98	8	69	125	0	0	99	0	2	519	149	14	55	86.64	67	33	174	73	1.077	0.107	0.946339	0.994522	1.8002	0.2796
	ENSMUSG00000023277.13	Twf2	chr9	protein_coding	+	12281	3542	1194	967	846	737	714	1056	444	761	306	689	1223	1309	940	666	635	1404	990	841	1401	1311	646	860	813	741	937.37	747	1078	1119	805	1.077	0.107	0.778812	0.971067	0.1029	0.1276
	ENSMUSG00000047909.11	Ankrd16	chr2	protein_coding	+	12453	4263	983	1031	889	278	271	373	171	281	138	705	1136	1208	774	710	667	530	376	297	540	484	291	880	755	683	582.29	717	401	438	773	1.077	0.107	0.775892	0.970736	0.1014	0.1459
	ENSMUSG00000052906.7	Ubxn8	chr8	protein_coding	-	22381	5837	867	887	759	593	683	1120	363	595	383	609	979	1054	683	611	569	1130	947	892	1146	1025	808	760	651	596	818.23	621	990	993	669	1.077	0.107	0.753393	0.968139	0.0817	0.1321
	ENSMUSG00000058057.5	Mettl7a3	chr15	protein_coding	+	5446	10505	470	420	348	132	130	353	96	213	67	240	512	620	370	289	261	252	180	281	303	367	141	300	340	351	286.29	307	238	270	330	1.077	0.107	0.807691	0.975232	0.1358	0.188
	ENSMUSG00000061184.8	Tmprss11c	chr5	protein_coding	-	57827	1589	94	78	74	38	15	61	41	14	27	100	46	77	74	54	56	72	21	49	129	24	57	125	31	44	61.21	61	47	70	67	1.077	0.107	0.87549	0.987972	0.3216	0.303
	ENSMUSG00000000037.17	Scml2	chrX	protein_coding	+	175688	7359	27	48	50	13	59	23	6	21	28	34	45	48	21	33	38	25	82	18	19	36	59	42	30	27	35.87	31	42	38	33	1.076	0.106	0.870503	0.987029	0.2809	0.3344
	ENSMUSG00000004788.11	Eif2b2	chr12	protein_coding	+	7147	8233	1046	1149	835	905	797	1331	401	633	405	454	1443	1564	824	792	626	1724	1106	1060	1266	1090	855	567	959	885	979.43	747	1297	1070	804	1.076	0.106	0.770941	0.969863	0.0943	0.1263
	ENSMUSG00000020027.18	Socs2	chr10	protein_coding	-	31818	5578	655	1181	813	305	367	893	196	320	217	455	1282	1178	516	814	610	581	509	711	619	551	458	568	852	666	621.27	647	600	543	695	1.076	0.106	0.77062	0.969863	0.094	0.143
	ENSMUSG00000020656.16	Grhl1	chr12	protein_coding	+	45108	5491	100	130	112	29	36	24	4	18	14	52	153	184	79	90	84	55	50	19	13	31	30	65	102	104	60.04	84	41	25	90	1.076	0.105	0.846889	0.980869	0.2064	0.3017
	ENSMUSG00000024339.12	Tap2	chr17	protein_coding	+	12794	4378	25	70	41	19	70	113	14	37	67	13	47	102	20	48	31	36	97	90	44	64	141	16	31	58	56.37	33	74	83	35	1.076	0.106	0.870201	0.98696	0.2835	0.3079
	ENSMUSG00000026173.15	Plcd4	chr1	protein_coding	+	24906	12804	638	600	665	472	400	379	294	446	129	570	622	705	502	413	499	899	555	302	928	768	272	712	413	399	555.24	471	585	656	508	1.076	0.106	0.825583	0.978028	0.1643	0.1483
	ENSMUSG00000027215.13	Cd82	chr2	protein_coding	-	44029	909	252	387	284	284	636	545	148	393	304	152	376	511	198	267	213	541	882	434	467	677	642	190	250	289	420.83	226	619	595	243	1.076	0.106	0.793742	0.973364	0.1151	0.1632
	ENSMUSG00000027257.13	Pacsin3	chr2	protein_coding	+	8725	2378	64	119	143	43	227	391	11	119	177	47	102	231	50	82	107	82	315	311	35	205	374	59	68	131	151.53	80	236	205	86	1.076	0.105	0.877145	0.988045	0.3248	0.2368
	ENSMUSG00000028098.13	Rnf115	chr3	protein_coding	+	63974	4670	2154	2520	1760	1381	1540	2299	759	1213	701	1477	2646	2674	1696	1736	1320	2631	2136	1831	2396	2089	1480	1844	1759	1513	1869.26	1584	2199	1988	1705	1.076	0.106	0.745516	0.966884	0.076	0.1143
	ENSMUSG00000032512.7	Wdr48	chr9	protein_coding	+	31709	7469	2730	2725	2484	954	1143	2015	538	944	653	2084	2802	3313	2150	1878	1863	1818	1585	1605	1698	1626	1378	2601	1862	1874	1828.27	1964	1669	1567	2112	1.076	0.105	0.736096	0.966884	0.0697	0.1145
	ENSMUSG00000035086.13	Becn1	chr11	protein_coding	-	16334	2975	3088	2555	2287	1593	2002	2600	933	1817	1093	1996	3118	3172	2432	1761	1716	3035	2777	2071	2945	3130	2307	2492	2072	1795	2377.56	1970	2628	2794	2120	1.076	0.106	0.744302	0.966884	0.0753	0.113
	ENSMUSG00000038084.16	Opa1	chr16	protein_coding	+	75550	4799	10296	11758	9863	3905	4693	6633	2260	3705	2504	7692	12573	13157	8107	8102	7399	7440	6510	5283	7134	6381	5285	9602	8356	7444	7253.59	7869	6411	6267	8467	1.076	0.106	0.746828	0.967083	0.0769	0.1219
	ENSMUSG00000038742.7	Angptl6	chr9	protein_coding	-	5919	3378	372	397	258	248	221	243	148	276	95	272	418	356	293	274	194	473	307	194	467	475	201	340	278	201	307.87	254	325	381	273	1.076	0.105	0.821372	0.977958	0.1542	0.1832
	ENSMUSG00000044550.11	Tceal3	chrX	protein_coding	+	77536	4234	1207	1082	842	757	548	941	413	561	264	635	1294	1504	950	746	632	1442	760	750	1304	966	557	793	860	851	884.19	776	984	942	835	1.076	0.105	0.789366	0.972905	0.1111	0.1295
	ENSMUSG00000045690.8	Wdr89	chr12	protein_coding	-	38941	3561	35	73	72	33	41	67	17	33	31	39	82	69	28	50	54	63	57	53	54	57	65	49	54	39	51.93	44	58	59	47	1.076	0.106	0.836551	0.980353	0.1726	0.3127
	ENSMUSG00000004591.16	Pkn2	chr3	protein_coding	-	91102	4532	1418	1808	1697	499	1450	1879	316	767	652	1093	1825	2354	1117	1246	1273	951	2011	1497	997	1321	1376	1364	1213	1332	1308.15	1212	1486	1231	1303	1.075	0.105	0.762543	0.96908	0.0857	0.1193
	ENSMUSG00000009905.5	Kdsr	chr1	protein_coding	-	39268	5922	1638	1906	1578	640	783	1372	378	621	533	1467	1764	1893	1290	1313	1184	1219	1086	1093	1193	1070	1125	1831	1172	1071	1220.63	1262	1133	1129	1358	1.075	0.105	0.753319	0.968139	0.0792	0.1207
	ENSMUSG00000024899.7	Papss2	chr19	protein_coding	+	71397	5494	44	84	109	10	48	146	6	16	70	56	81	113	35	58	82	19	67	116	19	28	148	70	54	64	63.18	58	67	65	63	1.075	0.105	0.885126	0.989359	0.3674	0.2995
	ENSMUSG00000025393.12	Atp5b	chr10	protein_coding	+	7118	4446	51765	48692	40303	33652	34633	43424	17793	32403	15166	32069	58033	59785	40761	33553	30233	64118	48039	34588	56163	55810	32010	40031	38569	33823	42308.3	34849	48915	47994	37474	1.075	0.105	0.794003	0.973364	0.116	0.1628
	ENSMUSG00000026659.13	Dusp12	chr1	protein_coding	-	12042	852	271	263	216	246	218	270	162	295	99	192	274	314	213	181	162	469	302	215	511	508	209	240	182	178	280.89	185	329	409	200	1.075	0.105	0.820506	0.977958	0.1499	0.1899
	ENSMUSG00000028243.5	Ubxn2b	chr4	protein_coding	+	30590	6782	1376	1330	1312	487	618	1092	304	563	384	1128	1342	1610	1084	916	984	928	857	870	960	970	810	1408	892	911	965.8	995	885	913	1070	1.075	0.105	0.756763	0.968773	0.0813	0.1267
	ENSMUSG00000041498.13	Kif14	chr1	protein_coding	+	65168	9844	10	28	30	6	143	74	9	69	52	17	26	27	8	19	23	11	198	59	28	119	110	21	17	15	52.43	17	89	86	18	1.075	0.105	0.894655	0.989359	0.4122	0.313
	ENSMUSG00000041594.18	Tmtc4	chr14	protein_coding	-	65064	2812	5387	5527	5540	1743	1986	3477	1412	2179	907	4344	5364	7305	4242	3809	4156	3321	2755	2769	4457	3753	1914	5423	3565	4133	3691.34	4069	2948	3375	4374	1.075	0.104	0.76803	0.969825	0.0894	0.1139
	ENSMUSG00000041859.10	Mcm3	chr1	protein_coding	-	17344	15548	55	106	143	68	810	401	64	388	339	66	134	122	43	73	107	130	1124	319	202	668	716	82	89	69	301.87	74	524	529	80	1.075	0.104	0.87068	0.987029	0.283	0.1848
	ENSMUSG00000049971.17	Glt1d1	chr5	protein_coding	+	77112	3459	266	394	331	97	110	215	47	105	54	111	546	496	209	271	248	185	153	171	148	181	114	139	363	281	205.26	243	170	148	261	1.075	0.104	0.820247	0.977958	0.1482	0.2125
	ENSMUSG00000050174.15	Nudt6	chr3	protein_coding	-	15301	4667	101	82	71	24	36	41	17	38	34	78	92	82	80	57	53	46	50	33	54	65	72	97	61	46	59.45	63	43	64	68	1.075	0.105	0.839622	0.980702	0.1803	0.3039
	ENSMUSG00000063236.6	1110038F14Rik	chr15	protein_coding	+	2473	1684	413	459	405	344	352	654	206	393	301	313	516	502	325	316	304	655	488	521	650	677	635	391	343	284	465.83	315	555	654	339	1.075	0.105	0.770048	0.969825	0.0902	0.1574
	ENSMUSG00000069495.12	Epc2	chr2	protein_coding	+	100462	2489	2157	2102	1861	535	1030	1517	354	771	469	1603	2239	2465	1698	1448	1396	1019	1429	1208	1117	1328	990	2001	1488	1395	1376.52	1514	1219	1145	1628	1.075	0.104	0.751536	0.96794	0.0769	0.1183
	ENSMUSG00000005882.18	Uqcc1	chr2	protein_coding	-	83416	13153	2496	2580	2023	1418	1428	1888	785	1398	595	1638	2817	3065	1965	1778	1518	2702	1981	1504	2478	2408	1256	2045	1872	1734	1936.63	1754	2062	2047	1884	1.074	0.103	0.768953	0.969825	0.0882	0.114
	ENSMUSG00000020954.16	Strn3	chr12	protein_coding	-	82265	2649	3714	4075	3645	2818	3569	5651	2511	2939	2750	2668	4286	5154	2925	2808	2734	5369	4951	4501	7926	5062	5804	3330	2849	2916	4264.56	2822	4940	6264	3032	1.074	0.103	0.745556	0.966884	0.0725	0.115
	ENSMUSG00000021975.9	Ints9	chr14	protein_coding	+	89790	6060	605	753	696	93	179	498	75	132	261	640	613	752	476	519	522	177	248	397	237	227	551	799	407	425	415.52	506	274	338	544	1.074	0.103	0.821832	0.977958	0.1494	0.1637
	ENSMUSG00000022201.16	Zfr	chr15	protein_coding	+	67852	3429	9640	12134	10661	4020	5244	9512	2281	4016	3651	8667	11573	12756	7591	8361	7997	7659	7274	7576	7200	6917	7706	10819	7692	7217	7834.1	7983	7503	7274	8576	1.074	0.103	0.750894	0.96794	0.076	0.1232
	ENSMUSG00000022999.15	Lmbr1l	chr15	protein_coding	-	14314	3466	621	546	639	117	223	347	55	140	94	289	818	951	489	376	479	223	309	276	174	241	198	361	544	538	350.73	448	269	204	481	1.074	0.103	0.791681	0.973364	0.1077	0.174
	ENSMUSG00000024654.8	Asrgl1	chr19	protein_coding	-	25768	7974	1262	1105	1101	561	715	1130	288	645	586	879	1283	1455	994	761	826	1069	992	900	909	1111	1237	1097	853	823	964.31	860	987	1086	924	1.074	0.103	0.758538	0.968895	0.0797	0.1268
	ENSMUSG00000025228.5	Actr1a	chr19	protein_coding	-	18937	2249	23640	21422	17562	6880	7840	15136	4151	6828	4684	15808	24342	24890	18615	14761	13174	13109	10875	12056	13103	11760	9886	19733	16178	14081	13944.3	15517	12013	11583	16664	1.074	0.103	0.768893	0.969825	0.0883	0.1349
	ENSMUSG00000025451.15	Paip1	chr13	protein_coding	+	29617	2694	3346	3220	3282	2609	2683	4384	1722	2546	1660	2365	3637	4393	2635	2219	2462	4971	3722	3492	5435	4385	3504	2952	2417	2485	3389.92	2439	4062	4441	2618	1.074	0.102	0.750291	0.96792	0.0743	0.1134
	ENSMUSG00000025533.15	Asl	chr5	protein_coding	-	17989	875	3246	2448	2299	1887	1594	2060	1033	1677	781	1989	3223	3157	2556	1687	1725	3595	2211	1641	3261	2888	1648	2483	2142	1786	2301.92	1989	2482	2599	2137	1.074	0.103	0.78268	0.971963	0.1005	0.1131
	ENSMUSG00000027281.16	Slx4ip	chr2	protein_coding	+	180732	3447	614	713	679	107	196	416	42	136	139	574	650	791	483	491	509	204	272	331	133	234	293	717	432	448	378.95	494	269	220	532	1.074	0.103	0.803168	0.97412	0.122	0.1692
	ENSMUSG00000028222.2	Calb1	chr4	protein_coding	+	26800	3680	366	399	400	342	220	361	199	263	130	330	401	442	288	275	300	652	305	288	628	453	274	412	267	250	365.96	288	415	452	310	1.074	0.103	0.818389	0.977445	0.1422	0.1718
	ENSMUSG00000036502.14	Tmem255a	chrX	protein_coding	-	55866	3990	6191	3208	3277	1045	1340	2256	821	1618	539	4735	3313	3790	4875	2211	2458	1991	1859	1797	2591	2787	1138	5911	2202	2144	2663.59	3181	1882	2172	3419	1.074	0.104	0.81758	0.977445	0.1449	0.1128
	ENSMUSG00000036872.16	Abcc12	chr8	protein_coding	-	98426	4933	108	93	84	38	33	56	17	33	14	78	92	124	85	64	63	72	46	45	54	57	30	97	61	70	61.97	71	54	47	76	1.074	0.103	0.841003	0.980869	0.1793	0.3008
	ENSMUSG00000038965.17	Ube2l3	chr16	protein_coding	-	50636	10876	2149	2478	2109	514	834	2310	332	618	1249	1958	2374	2349	1692	1708	1582	979	1157	1840	1048	1064	2636	2444	1578	1329	1588.11	1661	1325	1583	1784	1.074	0.103	0.800955	0.97412	0.1188	0.1161
	ENSMUSG00000039047.17	Pigk	chr3	protein_coding	+	266308	2117	4902	5167	4347	1782	2231	3227	1120	1831	962	3830	5459	5426	3860	3560	3261	3395	3095	2570	3535	3154	2030	4781	3628	3070	3328.31	3560	3020	2906	3826	1.074	0.104	0.755678	0.968505	0.0797	0.1133
	ENSMUSG00000041328.16	Pcf11	chr7	protein_coding	-	26391	9878	1950	2077	1971	546	939	1487	334	622	576	1383	2313	2670	1535	1431	1479	1040	1302	1184	1054	1071	1216	1726	1537	1511	1340.66	1482	1175	1114	1591	1.074	0.103	0.741386	0.966884	0.0694	0.1188
	ENSMUSG00000041624.10	Gucy1a2	chr9	protein_coding	+	361958	5604	522	777	750	214	535	742	218	308	413	480	741	937	411	535	563	408	742	591	688	530	872	599	492	530	580.16	503	580	697	540	1.074	0.103	0.782705	0.971963	0.0994	0.1462
	ENSMUSG00000043923.8	Ccdc84	chr9	protein_coding	-	8410	8112	208	201	251	50	86	136	19	68	61	172	231	282	164	139	188	95	119	108	60	117	129	215	154	160	137.26	164	107	102	176	1.074	0.103	0.824769	0.978028	0.1518	0.244
	ENSMUSG00000048602.9	Morc2b	chr17	protein_coding	-	26332	1954	154	200	177	30	26	34	11	17	15	142	186	214	121	138	133	57	36	27	35	29	32	177	124	121	85.81	131	40	32	141	1.074	0.103	0.834072	0.979977	0.1696	0.2783
	ENSMUSG00000074896.3	Ifit3	chr19	protein_coding	+	5200	4279	2541	850	1677	944	680	696	708	1170	540	2574	750	744	2001	586	1258	1799	943	554	2235	2015	1140	3213	498	421	1388.58	1282	1099	1797	1377	1.074	0.103	0.87077	0.98705	0.2894	0.1182
	ENSMUSG00000022544.14	Eef2kmt	chr16	protein_coding	-	11831	4429	81	105	99	38	58	183	23	62	72	64	80	164	64	72	74	72	80	146	73	107	152	80	53	93	88.85	70	99	111	75	1.073	0.101	0.845627	0.980869	0.1855	0.2772
	ENSMUSG00000024376.7	Epb41l4a	chr18	protein_coding	-	210639	1719	514	1193	948	187	217	705	134	144	304	411	1129	1442	405	822	711	356	301	562	423	248	642	513	750	816	545.72	646	406	438	693	1.073	0.102	0.814843	0.977445	0.1361	0.149
	ENSMUSG00000026798.10	Coq4	chr2	protein_coding	+	10442	4322	780	751	727	512	483	656	336	475	269	578	830	933	614	517	545	976	670	523	1061	818	568	722	552	528	674.38	559	723	816	601	1.073	0.102	0.787148	0.972642	0.1013	0.1395
	ENSMUSG00000028862.6	Map3k6	chr4	protein_coding	+	12111	2048	328	293	325	86	181	373	56	69	136	154	387	539	258	202	244	164	251	297	177	119	287	192	257	305	229.42	235	237	194	251	1.073	0.102	0.824971	0.978028	0.1498	0.2042
	ENSMUSG00000029729.12	Zkscan1	chr5	protein_coding	+	22738	3888	3740	3949	3539	885	1741	2698	508	1021	918	3124	3774	4465	2945	2721	2655	1686	2415	2149	1603	1759	1938	3900	2508	2526	2400.38	2774	2083	1767	2978	1.073	0.102	0.749196	0.96792	0.0732	0.1129
	ENSMUSG00000030942.8	Thumpd1	chr7	protein_coding	-	5705	3967	2386	2664	1827	1076	1360	1901	600	1006	501	1617	2811	2776	1879	1836	1371	2050	1886	1514	1894	1733	1057	2018	1868	1571	1723.08	1695	1817	1561	1819	1.073	0.102	0.762105	0.968895	0.0808	0.1151
	ENSMUSG00000034037.14	Fgd5	chr6	protein_coding	+	97126	4414	10	26	52	17	125	140	8	38	166	13	26	63	8	18	39	32	173	112	25	65	350	16	17	36	74.36	22	106	147	23	1.073	0.102	0.901862	0.990155	0.4644	0.2907
	ENSMUSG00000036995.7	Asap3	chr4	protein_coding	+	38851	7546	92	105	124	29	101	161	20	56	105	50	146	168	72	72	93	55	140	128	63	96	222	62	97	95	99.76	79	108	127	85	1.073	0.102	0.855498	0.983549	0.2166	0.2688
	ENSMUSG00000039395.8	Mreg	chr1	protein_coding	-	52865	2093	129	227	139	76	151	147	37	104	99	65	244	255	102	156	104	145	209	117	117	179	209	81	162	144	143.84	121	157	168	129	1.073	0.102	0.835768	0.980353	0.1673	0.2409
	ENSMUSG00000043068.6	Fam89a	chr8	protein_coding	-	11575	7569	1986	1986	1645	1181	891	2265	600	829	521	544	2958	3218	1564	1369	1234	2250	1236	1804	1894	1428	1100	679	1966	1821	1528.62	1389	1763	1474	1489	1.073	0.101	0.801754	0.97412	0.1161	0.1166
	ENSMUSG00000070544.6	Top1	chr2	protein_coding	+	76876	3690	3076	3659	3316	1230	1685	3584	678	1368	1427	2561	3558	4273	2422	2521	2488	2344	2337	2855	2140	2356	3012	3197	2365	2417	2537.8	2477	2512	2503	2660	1.073	0.102	0.741452	0.966884	0.069	0.1128
	ENSMUSG00000073411.12	H2-D1	chr17	protein_coding	+	4769	3021	3507	4282	3751	2085	3727	6175	947	2470	1798	807	6219	7082	2762	2951	2814	3973	5170	4918	2989	4254	3795	1007	4133	4007	3564.36	2842	4687	3679	3049	1.073	0.102	0.807126	0.975219	0.1255	0.1137
	ENSMUSG00000074269.10	Rec114	chr9	protein_coding	-	91114	656	33	53	40	16	10	33	4	4	10	35	39	54	26	37	30	30	14	26	13	7	21	44	26	31	25.33	31	23	14	34	1.073	0.102	0.859521	0.984942	0.2162	0.3523
	ENSMUSG00000002767.13	Mrpl2	chr17	protein_coding	+	3910	6990	1628	1560	1142	1163	1081	1321	706	1169	416	909	1969	1773	1282	1075	857	2216	1499	1052	2228	2013	878	1135	1309	1003	1378.95	1071	1589	1706	1149	1.072	0.101	0.79791	0.973536	0.1112	0.1183
	ENSMUSG00000003824.12	Syce2	chr8	protein_coding	+	16110	12540	38	73	44	23	72	37	13	59	38	34	69	59	30	50	33	44	100	29	41	102	80	42	46	33	52.58	38	58	74	40	1.072	0.1	0.865393	0.985672	0.2322	0.3123
	ENSMUSG00000020695.14	Mrc2	chr11	protein_coding	+	58496	2553	211	736	515	59	327	1944	34	134	540	78	571	1164	166	507	386	112	454	1548	107	231	1140	97	379	659	482.28	353	705	493	378	1.072	0.101	0.901731	0.990155	0.4785	0.1553
	ENSMUSG00000022602.14	Arc	chr15	protein_coding	-	3487	3589	179	187	166	92	257	175	20	102	65	74	248	291	141	129	125	175	356	139	63	176	137	92	165	165	155.28	132	223	125	141	1.072	0.101	0.846284	0.980869	0.1903	0.2346
	ENSMUSG00000026502.13	Desi2	chr1	protein_coding	+	69884	3437	1008	1148	1264	500	813	1562	286	543	444	782	1235	1623	794	791	948	953	1128	1244	903	935	937	976	821	918	945.65	844	1108	925	905	1.072	0.1	0.760086	0.968895	0.0762	0.1273
	ENSMUSG00000027374.12	Mrps5	chr2	protein_coding	+	19607	1767	1792	1903	1490	840	953	1435	472	932	421	1016	2269	2367	1411	1311	1118	1600	1322	1143	1490	1605	889	1268	1508	1339	1333.71	1280	1355	1328	1372	1.072	0.1	0.76784	0.969825	0.0822	0.1189
	ENSMUSG00000029229.8	Chic2	chr5	protein_coding	-	46786	7960	704	867	938	634	670	1221	414	635	396	544	875	1287	554	597	704	1208	929	973	1307	1094	836	679	582	728	849.19	618	1037	1079	663	1.072	0.1	0.771386	0.969863	0.0842	0.1308
	ENSMUSG00000031478.16	Nek3	chr8	protein_coding	-	38152	2125	276	282	284	170	232	247	86	222	109	220	316	329	217	194	213	324	322	197	271	382	230	275	210	186	251.82	208	281	294	224	1.072	0.1	0.815201	0.977445	0.1291	0.1976
	ENSMUSG00000035798.14	Zdhhc17	chr10	protein_coding	-	68360	4145	4803	4618	4148	1006	1407	2328	652	1136	702	3553	4886	5521	3782	3182	3112	1917	1952	1854	2058	1957	1482	4435	3247	3123	2675.06	3359	1908	1832	3602	1.072	0.101	0.748931	0.96792	0.0711	0.1128
	ENSMUSG00000041020.14	Map7d2	chrX	protein_coding	+	84185	7086	9503	10914	11030	4013	6349	8572	2391	6971	2267	5690	13998	15121	7483	7521	8274	7646	8807	6828	7547	12007	4785	7103	9303	8555	7988.11	7759	7760	8113	8320	1.072	0.101	0.782653	0.971963	0.096	0.1235
	ENSMUSG00000042363.14	Lgalsl	chr11	protein_coding	-	7480	715	2061	2286	2066	1112	1478	2457	704	1319	772	1350	2468	3120	1623	1575	1550	2119	2050	1957	2222	2272	1629	1685	1640	1765	1840.65	1583	2042	2041	1697	1.072	0.101	0.741998	0.966884	0.0668	0.1144
	ENSMUSG00000044083.12	Efcab8	chr2	protein_coding	+	64820	6765	21	29	34	14	27	26	8	32	17	20	35	33	17	20	26	27	37	21	25	55	36	25	23	19	27.5	21	28	39	22	1.072	0.1	0.859466	0.984942	0.1968	0.3502
	ENSMUSG00000048440.16	Cyp4f16	chr17	protein_coding	+	15240	1678	505	499	460	227	314	440	105	177	142	336	530	696	398	344	345	433	436	350	331	305	300	419	352	394	367.21	362	406	312	388	1.072	0.101	0.78579	0.972631	0.0966	0.1713
	ENSMUSG00000050022.16	Amz1	chr5	protein_coding	+	37312	11243	233	455	362	58	105	143	32	78	50	41	601	656	183	314	272	111	146	114	101	134	106	51	399	371	191.77	256	124	114	274	1.072	0.1	0.862115	0.985672	0.2365	0.2175
	ENSMUSG00000085007.3	Gm11549	chr3	protein_coding	-	17327	2512	62	103	96	40	32	61	32	44	26	46	129	110	49	71	72	76	44	49	101	76	55	57	86	62	66.5	64	56	77	68	1.072	0.101	0.843742	0.980869	0.1781	0.297
	ENSMUSG00000020057.2	Dram1	chr10	protein_coding	-	56276	5228	129	123	113	42	110	281	29	62	80	79	131	185	102	85	85	80	153	224	92	107	169	99	87	105	115.42	91	152	123	97	1.071	0.099	0.844732	0.980869	0.1761	0.2578
	ENSMUSG00000021838.17	Samd4	chr14	protein_coding	+	222961	2408	213	559	697	114	599	3770	89	273	1876	156	504	1100	168	385	523	217	831	3003	281	470	3960	195	335	622	915.79	359	1350	1570	384	1.071	0.1	0.902965	0.990155	0.4792	0.1283
	ENSMUSG00000022055.7	Nefl	chr14	protein_coding	+	5232	2423	72930	92143	64956	50239	49376	59576	28816	49801	14765	24215	128443	116879	57427	63494	48727	95722	68489	47453	90957	85776	31164	30227	85365	66124	64243.6	56549	70555	69299	60572	1.071	0.099	0.840258	0.98075	0.1744	0.174
	ENSMUSG00000024978.11	Gpam	chr19	protein_coding	-	59970	4582	1870	2297	2635	400	888	2891	244	607	766	594	2351	5452	1472	1583	1977	762	1232	2303	770	1045	1617	741	1562	3084	1512.45	1677	1432	1144	1796	1.071	0.099	0.836082	0.980353	0.1659	0.1168
	ENSMUSG00000025485.13	Ric8a	chr7	protein_coding	+	7415	13114	10392	9574	8311	5431	4877	7106	3163	5100	2114	6989	10824	11633	8183	6597	6235	10348	6765	5660	9984	8784	4462	8724	7194	6581	7459.72	7005	7591	7743	7500	1.071	0.098	0.794205	0.973364	0.1025	0.1224
	ENSMUSG00000028558.14	Calr4	chr4	protein_coding	+	20086	2599	98	60	72	33	63	65	33	74	82	93	52	64	77	41	54	63	87	52	104	127	173	116	35	36	80.51	57	67	135	62	1.071	0.099	0.86517	0.985672	0.2291	0.2851
	ENSMUSG00000028851.6	Nudc	chr4	protein_coding	-	13454	2175	3236	2836	2325	1378	1772	2852	831	1296	1163	1798	3567	3662	2548	1954	1744	2626	2458	2272	2623	2232	2455	2244	2371	2072	2299.86	2082	2452	2437	2229	1.071	0.098	0.749604	0.96792	0.068	0.1131
	ENSMUSG00000029661.16	Col1a2	chr6	protein_coding	+	36730	7887	1020	3160	5535	740	4564	16953	324	2093	7026	472	2344	9705	803	2177	4152	1410	6331	13503	1023	3605	14830	589	1558	5491	4622.61	2377	7081	6486	2546	1.071	0.099	0.905553	0.990524	0.5	0.1158
	ENSMUSG00000030180.15	Kdm5a	chr6	protein_coding	+	80450	3811	2770	2673	2748	701	2088	2915	442	1118	1044	2067	2829	3638	2181	1842	2061	1336	2896	2322	1395	1926	2204	2580	1880	2058	2056.76	2028	2185	1842	2173	1.071	0.099	0.775427	0.970554	0.0867	0.1136
	ENSMUSG00000030493.13	Faap24	chr7	protein_coding	-	4684	1437	225	251	218	94	87	248	48	72	78	167	264	295	177	173	164	179	121	198	152	124	165	208	175	167	166.83	171	166	147	183	1.071	0.099	0.82111	0.977958	0.1339	0.229
	ENSMUSG00000033157.17	Abhd10	chr16	protein_coding	-	13230	948	1121	1154	1061	634	635	878	418	656	306	841	1304	1297	883	795	796	1208	881	699	1319	1130	646	1050	867	734	917.28	825	929	1032	884	1.071	0.099	0.789835	0.972905	0.0979	0.1283
	ENSMUSG00000041540.16	Sox5	chr6	protein_coding	-	953552	2588	45	105	184	22	89	444	24	81	191	35	78	295	35	72	138	42	123	354	76	140	403	44	52	167	137.14	82	173	206	88	1.071	0.099	0.896556	0.989359	0.4101	0.2447
	ENSMUSG00000057522.15	Spop	chr11	protein_coding	+	79326	4043	3042	3855	3489	1015	1552	3739	660	1415	2274	2903	3559	3929	2395	2656	2617	1934	2153	2978	2083	2437	4800	3624	2365	2223	2688.82	2556	2355	3107	2737	1.071	0.098	0.789822	0.972905	0.0977	0.1128
	ENSMUSG00000003131.7	Pafah1b2	chr9	protein_coding	-	49831	5790	19446	19306	16287	10040	10899	15204	6048	10835	4690	13745	20573	22746	15312	13303	12218	19129	15118	12110	19090	18662	9899	17158	13673	12868	14878.4	13611	15452	15884	14566	1.07	0.098	0.795619	0.973459	0.1027	0.1364
	ENSMUSG00000016256.10	Ctsz	chr2	protein_coding	-	11546	678	1243	1128	1230	585	1173	2060	291	703	944	571	1562	1966	979	777	923	1115	1627	1641	919	1211	1992	713	1038	1112	1170.52	893	1461	1374	954	1.07	0.097	0.793062	0.973364	0.0976	0.1216
	ENSMUSG00000022656.15	Nectin3	chr16	protein_coding	-	110819	2497	6618	8698	7287	2426	3706	6096	1676	2783	1642	3790	9939	11490	5211	5994	5466	4622	5141	4856	5290	4793	3466	4731	6606	6500	5222.99	5557	4873	4516	5946	1.07	0.098	0.764284	0.969825	0.0763	0.1172
	ENSMUSG00000025135.12	Anapc11	chr11	protein_coding	+	9777	5198	2905	3108	2562	2271	1877	3717	1544	2276	1711	2190	3281	3325	2287	2142	1922	4327	2604	2961	4874	3920	3611	2734	2181	1881	2953.56	2117	3297	4135	2265	1.07	0.097	0.767687	0.969825	0.0777	0.1129
	ENSMUSG00000027775.9	Mfsd1	chr3	protein_coding	+	21496	1041	2495	2522	1976	1600	2465	2642	851	1603	786	1631	2597	3162	1965	1738	1482	3049	3419	2104	2686	2761	1659	2036	1726	1789	2201.15	1728	2857	2369	1850	1.07	0.098	0.768279	0.969825	0.0797	0.1132
	ENSMUSG00000029454.15	Mapkapk5	chr5	protein_coding	-	20867	8251	110	83	116	60	55	53	14	38	29	72	120	137	87	57	87	114	76	42	44	65	61	90	80	78	73.47	77	77	57	83	1.07	0.097	0.851632	0.981803	0.1855	0.2899
	ENSMUSG00000030382.15	Slc27a5	chr7	protein_coding	-	9846	4319	4	14	42	0	1	36	0	0	63	24	9	21	3	10	32	0	1	29	0	0	133	30	6	12	21.26	15	10	44	16	1.07	0.098	0.943761	0.994522	1.3457	0.3657
	ENSMUSG00000031357.3	Syap1	chrX	protein_coding	-	31390	4374	1991	1736	1562	1405	1550	2421	865	1508	909	1347	1921	2217	1568	1196	1172	2677	2150	1928	2730	2597	1919	1681	1277	1254	1845.81	1312	2252	2415	1404	1.07	0.097	0.764091	0.969825	0.0755	0.1144
	ENSMUSG00000043065.12	Spice1	chr16	protein_coding	+	41376	11513	265	280	308	103	132	211	63	109	81	205	332	355	209	193	231	196	183	168	199	188	171	256	221	201	201.25	211	182	186	226	1.07	0.097	0.814385	0.977445	0.1197	0.2144
	ENSMUSG00000056228.10	Cars2	chr8	protein_coding	-	36806	3433	774	871	779	438	474	656	249	513	189	522	969	1104	609	600	584	835	657	523	786	884	399	652	644	625	649.77	598	672	690	640	1.07	0.098	0.794491	0.973364	0.1006	0.1411
	ENSMUSG00000078919.10	Dpm1	chr2	protein_coding	-	21543	3432	215	332	338	47	63	121	29	60	42	233	307	360	169	229	254	90	87	96	92	103	89	291	204	204	158.92	217	91	95	233	1.07	0.098	0.824982	0.978028	0.1375	0.2324
	ENSMUSG00000089798.10	1700028K03Rik	chr5	protein_coding	+	16833	2264	55	52	42	12	6	8	6	1	14	44	54	50	43	36	32	23	8	6	19	2	30	55	36	28	26.46	37	12	17	40	1.07	0.097	0.886399	0.989359	0.3138	0.3501
	ENSMUSG00000002059.18	Rab34	chr11	protein_coding	+	3763	2532	1060	1166	892	480	789	1740	283	573	560	506	1335	1670	835	803	669	915	1094	1386	893	987	1182	632	887	945	935.67	769	1132	1021	821	1.069	0.096	0.782534	0.971963	0.0856	0.1277
	ENSMUSG00000004936.8	Map2k1	chr9	protein_coding	-	67861	9640	8094	9839	7867	4976	4916	7218	2577	4612	1935	3468	12820	13276	6373	6780	5901	9481	6819	5749	8134	7944	4084	4329	8520	7511	6802.16	6351	7350	6721	6787	1.069	0.096	0.80074	0.97412	0.1036	0.1209
	ENSMUSG00000005952.15	Trpv1	chr11	protein_coding	+	26950	3079	8850	8308	5762	1799	1896	4358	1199	2043	647	3715	10685	11410	6969	5725	4322	3428	2630	3471	3785	3519	1366	4637	7101	6455	4450.64	5672	3176	2890	6064	1.069	0.097	0.802548	0.97412	0.1076	0.1154
	ENSMUSG00000019906.15	Lin7a	chr10	protein_coding	+	149788	2409	1923	1613	1472	737	743	827	499	779	330	1738	1428	1541	1514	1111	1104	1404	1031	659	1575	1342	697	2170	949	872	1202.27	1243	1031	1205	1330	1.069	0.096	0.823948	0.977958	0.1345	0.121
	ENSMUSG00000020277.10	Pfkl	chr10	protein_coding	-	23136	2120	5436	7532	7107	1248	1260	2991	679	1168	917	777	12117	12020	4280	5190	5331	2378	1748	2382	2143	2012	1935	970	8053	6800	3601.97	4934	2169	2030	5274	1.069	0.097	0.844826	0.980869	0.1751	0.1138
	ENSMUSG00000022228.14	Zscan26	chr13	protein_coding	-	11550	757	1343	1506	1245	370	499	784	181	392	240	952	1555	1797	1058	1038	934	705	692	624	571	675	507	1188	1033	1017	836.86	1010	674	584	1079	1.069	0.096	0.772311	0.969863	0.0786	0.1312
	ENSMUSG00000024841.8	Eif1ad	chr19	protein_coding	+	4785	5210	1065	1219	1015	691	803	1043	390	696	416	789	1303	1342	839	840	761	1317	1114	831	1231	1199	878	985	866	759	968.26	813	1087	1103	870	1.069	0.097	0.77745	0.971028	0.0833	0.1266
	ENSMUSG00000024944.6	Arl2	chr19	protein_coding	-	7174	1300	1919	2037	1660	1619	1466	1882	1010	1743	770	1349	2170	2338	1511	1404	1245	3085	2033	1499	3188	3002	1625	1684	1442	1323	1920.12	1387	2206	2605	1483	1.069	0.097	0.788213	0.972905	0.0925	0.1141
	ENSMUSG00000026309.14	Ilkap	chr1	protein_coding	-	24954	4221	1659	1658	1528	784	995	1379	524	928	544	1110	1878	2136	1306	1142	1146	1494	1380	1098	1654	1598	1148	1386	1248	1208	1317.51	1198	1324	1467	1281	1.069	0.096	0.768162	0.969825	0.0753	0.1191
	ENSMUSG00000026495.8	Efcab2	chr1	protein_coding	+	78428	3002	586	512	415	180	201	459	100	209	195	388	587	583	461	353	311	343	279	366	316	360	412	484	390	330	367.03	375	329	363	401	1.069	0.096	0.803667	0.974312	0.1057	0.1714
	ENSMUSG00000028207.18	Asph	chr4	protein_coding	-	221275	11803	4179	4378	4289	3630	3443	4973	3330	3721	2752	2705	5018	6133	3291	3017	3217	6916	4776	3961	10511	6409	5809	3377	3335	3470	4840.66	3175	5218	7576	3394	1.069	0.096	0.780466	0.97126	0.0856	0.1163
	ENSMUSG00000029123.8	Stk32b	chr5	protein_coding	-	270346	8990	45	171	98	20	7	104	10	26	27	44	153	151	35	118	74	38	10	83	32	45	57	55	102	85	61.07	76	44	45	81	1.069	0.096	0.884462	0.989359	0.3076	0.3009
	ENSMUSG00000036908.17	Unc93b1	chr19	protein_coding	+	14154	2590	39	110	139	21	156	424	10	82	145	26	105	216	31	76	104	40	216	338	32	141	306	32	70	122	125.68	70	198	160	75	1.069	0.096	0.900149	0.990155	0.4127	0.2513
	ENSMUSG00000040268.17	Plekha1	chr7	protein_coding	+	47556	2493	5827	5840	5076	1911	3022	4890	1123	2225	1578	4146	6082	7184	4588	4024	3808	3641	4192	3895	3545	3832	3331	5175	4042	4064	4011.47	4140	3909	3569	4427	1.069	0.097	0.754135	0.968139	0.0684	0.1145
	ENSMUSG00000041491.8	Cep78	chr19	protein_coding	-	29216	3229	904	954	761	404	443	607	236	364	202	652	1048	997	712	657	571	770	614	483	745	627	426	814	697	564	640.04	647	622	599	692	1.069	0.096	0.794228	0.973364	0.0959	0.1417
	ENSMUSG00000042709.15	Atpaf2	chr11	protein_coding	-	17831	3999	1008	1024	922	529	624	982	321	548	315	649	1198	1301	794	706	692	1008	866	782	1013	944	665	810	796	736	817.58	731	885	874	781	1.069	0.096	0.776696	0.970981	0.0819	0.1321
	ENSMUSG00000046785.8	Epm2aip1	chr9	protein_coding	+	7164	7472	9984	11657	8960	2849	3622	5846	1570	2810	1674	8032	11045	12028	7862	8033	6721	5428	5024	4656	4956	4840	3533	10026	7341	6805	6268.73	7539	5036	4443	8057	1.069	0.096	0.770168	0.969825	0.0775	0.1196
	ENSMUSG00000061838.7	Suclg2	chr6	protein_coding	-	245791	5439	129	181	213	106	213	324	77	139	146	131	173	239	102	125	160	202	295	258	243	239	308	164	115	135	195.49	129	252	263	138	1.069	0.097	0.825179	0.978028	0.1324	0.217
	ENSMUSG00000000884.17	Gnb1l	chr16	protein_coding	+	67966	7878	141	137	112	108	157	157	62	115	70	58	180	205	111	94	84	206	218	125	196	198	148	72	120	116	140.63	96	183	181	103	1.068	0.095	0.839715	0.980702	0.1521	0.2431
	ENSMUSG00000001445.10	Mrpl10	chr11	protein_coding	+	7653	9602	1450	1610	1259	613	894	1658	380	647	512	989	1704	1851	1142	1109	944	1168	1240	1321	1199	1114	1081	1235	1132	1047	1144.42	1065	1243	1131	1138	1.068	0.095	0.764701	0.969825	0.0721	0.1222
	ENSMUSG00000010175.13	Prox1	chr1	protein_coding	-	52679	7441	18	29	33	11	22	48	0	8	24	18	27	40	14	20	25	21	31	38	0	14	51	22	18	23	23.01	20	30	22	21	1.068	0.095	0.89398	0.989359	0.3285	0.3584
	ENSMUSG00000015467.14	Egfl8	chr17	protein_coding	-	2622	4762	25	38	138	29	81	308	9	64	146	24	34	188	20	26	104	55	112	245	28	110	308	30	23	106	97.34	50	137	149	53	1.068	0.096	0.907285	0.990561	0.4733	0.2708
	ENSMUSG00000020811.16	Wscd1	chr11	protein_coding	+	39727	2217	19	48	48	27	85	139	12	29	53	7	63	67	15	33	36	51	118	111	38	50	112	9	42	38	54.36	28	93	67	30	1.068	0.094	0.886118	0.989359	0.2905	0.31
	ENSMUSG00000021486.7	Prelid1	chr13	protein_coding	+	4772	4091	7944	7733	6831	2633	3084	7661	1689	2905	3024	5201	9346	9081	6255	5329	5124	5017	4278	6102	5331	5003	6383	6492	6211	5138	5555.3	5569	5132	5572	5947	1.068	0.095	0.769483	0.969825	0.0749	0.1179
	ENSMUSG00000030431.8	Tmem238	chr7	protein_coding	-	5099	2757	142	99	122	80	85	163	58	47	41	60	169	180	112	68	92	152	118	130	183	81	87	75	112	102	109.28	91	133	117	96	1.068	0.094	0.85001	0.981424	0.1717	0.2624
	ENSMUSG00000030598.15	Fbxo17	chr7	protein_coding	+	21340	5644	68	73	44	14	26	62	12	28	14	37	84	78	54	50	33	27	36	49	38	48	30	46	56	44	42.56	46	37	39	49	1.068	0.095	0.855542	0.983549	0.1827	0.3236
	ENSMUSG00000035112.17	Wnk4	chr11	protein_coding	+	16842	2614	56	65	77	17	24	56	7	20	46	46	67	97	44	45	58	32	33	45	22	34	97	57	45	55	47.28	49	37	51	52	1.068	0.095	0.86825	0.98612	0.2202	0.3177
	ENSMUSG00000035278.9	Plekhj1	chr10	protein_coding	-	2527	2243	1230	1187	962	933	810	1382	651	1108	633	713	1401	1514	969	818	722	1778	1124	1101	2055	1908	1336	890	931	857	1207.26	836	1334	1766	893	1.068	0.094	0.784388	0.972383	0.0849	0.121
	ENSMUSG00000037257.8	Aagab	chr9	protein_coding	+	41928	1789	2624	2459	2031	1466	1792	2082	795	1532	981	1821	2648	2847	2066	1694	1524	2793	2486	1658	2509	2639	2071	2273	1760	1611	2090.31	1761	2312	2406	1881	1.068	0.095	0.773266	0.969863	0.0771	0.1135
	ENSMUSG00000037266.18	Rsrp1	chr4	protein_coding	+	4079	5580	5800	6406	6793	1409	1546	3647	780	1298	1016	3656	7254	9985	4567	4414	5096	2685	2144	2905	2462	2236	2144	4564	4821	5649	3640.58	4692	2578	2281	5011	1.068	0.095	0.759653	0.968895	0.0693	0.1138
	ENSMUSG00000038102.15	Trappc11	chr8	protein_coding	-	43355	3652	4543	4708	3705	1473	1855	3014	874	1468	1043	3224	4910	5246	3577	3244	2779	2807	2573	2401	2759	2528	2201	4024	3263	2968	2927.11	3200	2594	2496	3418	1.068	0.095	0.759032	0.968895	0.0688	0.1129
	ENSMUSG00000049686.14	Orai1	chr5	protein_coding	+	15382	4372	467	555	529	213	285	716	115	135	229	248	679	819	368	382	397	406	395	570	363	233	483	310	451	463	401.79	382	457	360	408	1.068	0.095	0.810599	0.976427	0.1126	0.1658
	ENSMUSG00000057181.15	5730455P16Rik	chr11	protein_coding	-	17542	12647	4541	5060	4408	2283	2576	3649	1277	2450	1067	3448	5271	5772	3576	3487	3307	4350	3573	2906	4031	4220	2252	4304	3503	3265	3564.5	3457	3610	3501	3691	1.068	0.095	0.779951	0.97126	0.0823	0.1137
	ENSMUSG00000019471.10	Cdc37	chr9	protein_coding	-	16760	6726	4546	4534	3832	3088	3221	3531	1755	3203	1955	3569	4201	5259	3580	3124	2875	5884	4468	2812	5540	5517	4126	4455	2792	2975	4012.3	3193	4388	5061	3407	1.067	0.094	0.790781	0.973364	0.0894	0.1145
	ENSMUSG00000021758.14	Ddx4	chr13	protein_coding	-	54142	2094	71	91	77	13	23	46	16	15	21	52	93	109	56	63	58	25	32	37	51	26	44	65	62	62	48.23	59	31	40	63	1.067	0.094	0.85221	0.981803	0.1702	0.3161
	ENSMUSG00000027977.15	Ndst3	chr3	protein_coding	-	164687	2459	976	1282	1207	384	275	1289	389	325	490	842	1099	1676	769	883	905	732	381	1027	1228	560	1034	1051	730	948	854.06	852	713	941	910	1.067	0.094	0.818363	0.977445	0.1189	0.1306
	ENSMUSG00000028445.7	Enho	chr4	protein_coding	-	2180	6627	1153	891	925	1156	934	1121	789	1210	399	564	1264	1449	908	614	694	2203	1296	893	2490	2084	842	704	840	820	1198.94	739	1464	1805	788	1.067	0.094	0.824347	0.977958	0.1275	0.1211
	ENSMUSG00000029249.15	Rest	chr5	protein_coding	+	20941	6215	170	376	529	128	717	1743	63	313	615	111	332	853	134	259	397	244	995	1388	199	539	1298	139	221	483	524.53	263	876	679	281	1.067	0.094	0.885473	0.989359	0.3039	0.1511
	ENSMUSG00000030272.15	Camk1	chr6	protein_coding	-	9860	2672	2551	2878	2162	1803	1844	2784	1032	1942	812	1278	3443	3719	2009	1983	1622	3435	2558	2217	3257	3345	1714	1595	2288	2104	2344.01	1871	2737	2772	1996	1.067	0.093	0.787338	0.972642	0.0859	0.113
	ENSMUSG00000030536.10	Iqgap1	chr7	protein_coding	-	114391	2574	2057	3326	4241	530	3573	8181	283	1432	3388	2072	2985	5305	1620	2292	3181	1010	4956	6516	893	2466	7151	2586	1984	3001	3138.11	2364	4161	3503	2524	1.067	0.094	0.876067	0.987972	0.2625	0.1131
	ENSMUSG00000040389.15	Wdr47	chr3	protein_coding	+	54440	5528	6627	6414	5478	1258	1543	3644	832	1519	1104	4887	6695	7275	5218	4420	4109	2397	2140	2902	2626	2616	2330	6100	4450	4116	3618.78	4582	2480	2524	4889	1.067	0.093	0.770291	0.969825	0.0731	0.1138
	ENSMUSG00000042349.13	Ikbke	chr1	protein_coding	-	25263	728	59	97	104	4	19	121	3	15	58	48	84	156	46	67	78	8	26	96	9	26	122	60	56	88	56.95	64	43	52	68	1.067	0.094	0.906029	0.990524	0.4447	0.3055
	ENSMUSG00000043003.14	Rasef	chr4	protein_coding	-	76415	15427	405	638	676	241	211	438	119	129	135	298	678	932	319	440	507	459	293	349	376	222	285	372	451	527	383.25	422	367	294	450	1.067	0.094	0.814692	0.977445	0.114	0.1686
	ENSMUSG00000043432.7	Leng9	chr7	protein_coding	-	2459	1020	243	277	188	170	170	302	76	132	95	175	261	296	191	191	141	324	236	241	240	227	201	218	173	167	212.55	174	267	223	186	1.067	0.094	0.823653	0.977958	0.124	0.2104
	ENSMUSG00000049252.17	Lrp1b	chr2	protein_coding	-	2058378	9650	2605	1295	1714	320	304	301	295	246	224	1929	1638	1797	2051	892	1286	610	422	240	931	424	473	2408	1089	1017	986.78	1410	424	609	1505	1.067	0.093	0.843413	0.980869	0.1593	0.1261
	ENSMUSG00000052144.8	Ppp4r2	chr6	protein_coding	+	36312	2172	1175	1344	1261	403	918	1534	268	644	632	1018	1255	1561	925	926	946	768	1273	1222	846	1109	1334	1271	834	883	1028.12	932	1088	1096	996	1.067	0.094	0.791698	0.973364	0.0909	0.1249
	ENSMUSG00000056185.5	Snx32	chr19	protein_coding	-	18303	6945	2871	3016	2423	1190	1080	1911	786	1094	580	1854	3473	3441	2261	2078	1818	2267	1498	1522	2481	1884	1224	2314	2308	1947	1966.9	2052	1762	1863	2190	1.067	0.093	0.784212	0.972383	0.0836	0.1139
	ENSMUSG00000064293.14	Cntn4	chr6	protein_coding	+	1021650	3619	633	696	867	200	273	314	180	283	107	632	657	908	498	480	650	381	379	250	568	487	226	789	437	514	471.58	543	337	427	580	1.067	0.094	0.823968	0.977958	0.1261	0.1566
	ENSMUSG00000073565.5	Prr16	chr18	protein_coding	+	302311	3234	117	145	89	21	30	89	35	41	51	89	143	125	92	100	67	40	42	71	110	71	108	111	95	71	81.41	86	51	96	92	1.067	0.093	0.85401	0.983052	0.1752	0.2832
	ENSMUSG00000078812.10	Eif5a	chr11	protein_coding	-	5244	8684	13229	13943	11264	11488	11084	15425	7026	10988	6260	9534	14644	15456	10417	9608	8450	21888	15375	12286	22177	18925	13213	11901	9733	8744	13559.7	9492	16516	18105	10126	1.067	0.093	0.800743	0.97412	0.0984	0.1343
	ENSMUSG00000020422.14	Tns3	chr11	protein_coding	-	233029	6162	143	443	787	192	1856	3991	141	910	2423	150	360	1145	113	305	590	366	2574	3179	445	1567	5114	187	239	648	1277.35	336	2040	2375	358	1.066	0.093	0.902513	0.990155	0.4101	0.1198
	ENSMUSG00000021186.9	Fbln5	chr12	protein_coding	-	72490	7933	56	170	486	112	2035	1862	56	608	813	94	106	658	44	117	365	213	2823	1483	177	1047	1716	117	70	372	712.08	175	1506	980	186	1.066	0.093	0.91076	0.991353	0.4879	0.1373
	ENSMUSG00000024076.10	Vit	chr17	protein_coding	+	119344	3222	12	15	209	4	9	62	1	5	27	14	21	276	9	10	157	8	12	49	3	9	57	17	14	156	41.87	59	23	23	62	1.066	0.092	0.932703	0.992808	0.8528	0.3227
	ENSMUSG00000026771.14	Spopl	chr2	protein_coding	-	65886	4406	1721	1879	1828	770	985	1613	622	855	601	1128	2150	2564	1355	1295	1371	1467	1366	1285	1963	1473	1269	1408	1429	1451	1427.62	1340	1373	1568	1429	1.066	0.093	0.771063	0.969863	0.0724	0.1177
	ENSMUSG00000027435.8	Cd93	chr2	protein_coding	-	6923	1961	20	51	74	8	18	144	4	13	46	7	72	99	16	35	56	15	25	115	13	22	97	9	48	56	42.17	36	52	44	38	1.066	0.093	0.913076	0.991353	0.5036	0.3238
	ENSMUSG00000028655.11	Mfsd2a	chr4	protein_coding	-	14338	2486	72	99	201	62	223	327	27	104	67	45	96	305	57	68	151	118	309	260	85	179	141	56	64	173	138.49	92	229	135	98	1.066	0.092	0.876609	0.988045	0.2441	0.2437
	ENSMUSG00000029920.9	Smarcad1	chr6	protein_coding	+	73478	520	2012	2188	2082	743	1239	1678	453	855	624	1608	2213	2626	1584	1508	1562	1416	1719	1337	1430	1473	1317	2007	1471	1486	1525.66	1551	1491	1407	1655	1.066	0.092	0.769243	0.969825	0.0711	0.1167
	ENSMUSG00000032717.14	Mdfi	chr17	protein_coding	-	19363	8268	14	33	45	39	76	162	25	68	87	8	25	78	11	23	34	74	105	129	79	117	184	10	17	44	68.89	23	103	127	24	1.066	0.093	0.884505	0.989359	0.2652	0.2958
	ENSMUSG00000058248.12	Kcnh1	chr1	protein_coding	+	319385	7283	900	1783	1345	269	451	826	159	293	189	258	2070	2545	709	1229	1009	513	626	658	502	505	399	322	1376	1440	773.78	982	599	469	1046	1.066	0.092	0.840093	0.98075	0.1493	0.134
	ENSMUSG00000116594.1	Gm49601	chr16	protein_coding	-	5961	1226	113	174	131	8	11	20	1	12	5	86	185	172	89	120	98	15	15	16	3	21	11	107	123	97	59.63	102	15	12	109	1.066	0.093	0.858227	0.984279	0.1865	0.3014
	ENSMUSG00000000958.10	Slc7a7	chr14	protein_coding	-	48338	11613	1922	2296	2023	735	793	2072	397	632	650	1060	2515	3384	1513	1582	1518	1400	1100	1650	1253	1089	1372	1323	1671	1914	1448.88	1538	1383	1238	1636	1.065	0.09	0.780725	0.97126	0.0752	0.1174
	ENSMUSG00000006850.8	Tmco6	chr18	protein_coding	+	7358	6812	757	674	574	539	508	541	246	455	146	472	796	832	596	464	431	1027	705	431	776	784	308	589	529	471	592.57	497	721	623	530	1.065	0.091	0.8305	0.979073	0.1293	0.1452
	ENSMUSG00000021704.8	Mtx3	chr13	protein_coding	+	13470	4724	1549	1766	1493	504	701	965	251	534	301	1092	1916	2038	1220	1217	1120	960	972	769	792	920	635	1363	1273	1153	1032.89	1186	900	782	1263	1.065	0.091	0.782949	0.971973	0.0784	0.1248
	ENSMUSG00000027316.15	Gfra4	chr2	protein_coding	-	3456	359	707	787	755	321	348	602	190	314	204	314	1054	1200	557	542	566	612	483	479	600	541	431	392	700	679	548.47	555	525	524	590	1.065	0.091	0.806409	0.974811	0.0975	0.1488
	ENSMUSG00000028551.14	Cdkn2c	chr4	protein_coding	-	6313	2423	27	51	65	28	387	177	21	131	120	20	57	86	21	35	49	53	537	141	66	226	253	25	38	49	124.42	35	244	182	37	1.065	0.091	0.897426	0.989687	0.3433	0.2528
	ENSMUSG00000031778.13	Cx3cl1	chr8	protein_coding	+	10418	1580	45	40	51	25	52	170	9	29	105	13	52	99	35	28	38	48	72	135	28	50	222	16	35	56	63.6	34	85	100	36	1.065	0.091	0.89801	0.989921	0.3415	0.3002
	ENSMUSG00000042447.13	Mios	chr6	protein_coding	+	27052	13401	1202	1265	1114	274	447	1097	150	302	511	969	1195	1457	946	872	836	522	620	874	473	520	1079	1210	794	824	797.5	885	672	691	943	1.065	0.091	0.816973	0.977445	0.1104	0.1329
	ENSMUSG00000043090.18	Zfp866	chr8	protein_coding	-	29852	520	1641	1661	1521	320	646	945	190	437	340	1300	1718	1854	1292	1145	1141	610	896	753	600	753	718	1623	1142	1049	976.64	1193	753	690	1271	1.065	0.091	0.789921	0.972924	0.084	0.1263
	ENSMUSG00000009614.16	Sardh	chr2	protein_coding	-	59944	1547	55	162	205	34	213	541	26	102	269	50	121	327	43	112	154	65	295	431	82	176	568	62	80	185	187.77	103	264	275	109	1.064	0.09	0.900234	0.990155	0.365	0.22
	ENSMUSG00000022325.14	Pop1	chr15	protein_coding	+	35344	1071	641	725	613	219	279	535	101	222	197	536	700	753	505	500	460	417	387	426	319	382	416	669	465	426	447.65	488	410	372	520	1.064	0.09	0.805597	0.974811	0.0947	0.1595
	ENSMUSG00000028034.15	Fubp1	chr3	protein_coding	+	26404	4551	4195	5102	4603	1219	2129	3412	708	1468	987	2964	5606	6197	3303	3516	3453	2323	2953	2718	2235	2528	2083	3700	3726	3506	3003.62	3424	2665	2282	3644	1.064	0.09	0.766432	0.969825	0.0656	0.113
	ENSMUSG00000032350.9	Gclc	chr9	protein_coding	+	39950	9234	1785	2184	1915	903	2375	2153	484	772	639	1173	2541	2604	1406	1505	1437	1721	3294	1715	1528	1330	1349	1464	1689	1473	1659.09	1449	2243	1402	1542	1.064	0.09	0.790026	0.972939	0.0816	0.1155
	ENSMUSG00000032776.9	Mctp2	chr7	protein_coding	-	228778	5848	3489	4160	3860	1186	911	2035	1107	895	911	2678	4350	4984	2747	2867	2896	2260	1264	1621	3494	1542	1923	3343	2891	2820	2472.16	2837	1715	2320	3018	1.064	0.089	0.8014	0.97412	0.0906	0.1129
	ENSMUSG00000033107.6	Rnf125	chr18	protein_coding	+	39237	6609	1404	1525	1322	528	692	1154	272	459	277	799	1836	2000	1106	1051	992	1006	960	919	859	791	585	997	1220	1131	968	1050	962	745	1116	1.064	0.09	0.785523	0.972603	0.0775	0.1266
	ENSMUSG00000038387.9	Rras	chr7	protein_coding	+	3686	1648	743	1038	886	286	382	1279	170	289	752	797	838	957	585	715	665	545	530	1019	537	498	1587	995	557	541	731.11	655	698	874	698	1.064	0.09	0.846235	0.980869	0.154	0.1362
	ENSMUSG00000040167.16	Ikzf5	chr7	protein_coding	-	21869	2561	70	71	57	16	40	36	7	26	26	65	46	81	55	49	43	30	55	29	22	45	55	81	31	46	45.06	49	38	41	53	1.064	0.089	0.876099	0.987972	0.2194	0.3205
	ENSMUSG00000059248.13	Septin9	chr11	protein_coding	+	162664	6147	919	2281	3054	542	2387	11294	378	1258	4492	504	1842	5349	724	1572	2291	1033	3311	8996	1193	2167	9481	629	1224	3026	2970.53	1529	4447	4280	1626	1.064	0.09	0.901504	0.990155	0.3781	0.1129
	ENSMUSG00000093904.2	Tomm20	chr8	protein_coding	-	15177	5392	5545	5588	4775	5169	4843	5537	3008	5121	2002	3783	6199	6554	4366	3851	3582	9849	6718	4410	9495	8820	4226	4722	4120	3708	5655.5	3933	6992	7514	4183	1.064	0.089	0.81606	0.977445	0.1052	0.1182
	ENSMUSG00000001986.16	Gria3	chrX	protein_coding	+	277747	2186	617	650	1211	168	879	2289	104	426	842	632	511	1467	486	448	908	320	1219	1823	328	734	1777	789	340	830	833.53	614	1121	946	653	1.063	0.088	0.882124	0.989359	0.253	0.1314
	ENSMUSG00000020922.11	Lsm12	chr11	protein_coding	-	22799	5922	1554	1744	1528	737	1099	1940	486	854	865	1177	1874	1915	1224	1202	1146	1404	1524	1545	1534	1471	1826	1469	1245	1083	1389.53	1191	1491	1610	1266	1.063	0.088	0.779097	0.971067	0.0705	0.1182
	ENSMUSG00000021573.15	Tppp	chr13	protein_coding	+	26346	3839	2522	3287	2541	986	1399	1350	587	1489	407	1308	4103	3865	1986	2265	1906	1879	1941	1075	1853	2565	859	1633	2727	2187	1906.19	2052	1632	1759	2182	1.063	0.089	0.82172	0.977958	0.1113	0.1141
	ENSMUSG00000026353.9	Ubxn4	chr1	protein_coding	+	35414	5284	5520	6319	4931	3392	4361	6244	1716	3147	1790	3322	7053	7685	4347	4354	3699	6463	6049	4973	5417	5420	3778	4147	4687	4348	4806.85	4133	5828	4872	4394	1.063	0.088	0.781834	0.971936	0.0731	0.1162
	ENSMUSG00000026718.17	Stam	chr2	protein_coding	+	75536	3899	6907	8168	7120	2662	3466	6314	1868	3085	1852	5300	8165	9557	5439	5628	5341	5072	4808	5029	5896	5314	3909	6616	5427	5407	5323.76	5469	4970	5040	5817	1.063	0.089	0.781079	0.97126	0.0732	0.1174
	ENSMUSG00000030224.10	Strap	chr6	protein_coding	+	16854	628	5546	6150	5046	4194	4763	6915	2547	4607	2405	4159	6195	6829	4367	4238	3785	7991	6607	5508	8040	7935	5076	5192	4117	3863	5559.89	4130	6702	7017	4391	1.063	0.088	0.79252	0.973364	0.0808	0.1179
	ENSMUSG00000035367.9	Rmi1	chr13	protein_coding	+	8900	1377	304	362	333	84	123	271	53	94	121	263	356	391	239	249	250	160	171	216	167	162	255	328	237	221	221.32	246	182	195	262	1.063	0.088	0.836773	0.980353	0.127	0.2069
	ENSMUSG00000036362.2	P2ry13	chr3	protein_coding	-	2990	747	27	94	75	0	1	5	0	0	1	25	92	103	21	65	56	0	1	4	0	0	2	31	61	58	25.03	47	2	1	50	1.063	0.088	0.893934	0.989359	0.2971	0.3495
	ENSMUSG00000038702.6	Dsel	chr1	protein_coding	-	6216	6139	1760	1953	1790	481	934	1769	314	673	479	978	2303	2791	1386	1346	1343	916	1296	1409	991	1159	1011	1221	1531	1579	1265.6	1358	1207	1054	1444	1.063	0.088	0.786472	0.972642	0.0761	0.1199
	ENSMUSG00000039375.16	Wdr17	chr8	protein_coding	-	258129	3053	781	633	723	130	135	320	153	191	153	673	675	720	615	436	542	248	187	255	483	329	323	840	449	407	426.19	531	230	378	565	1.063	0.088	0.828552	0.978375	0.117	0.1623
	ENSMUSG00000041733.10	Coq5	chr5	protein_coding	+	17306	4564	1287	1332	1051	742	756	1066	378	781	319	822	1472	1570	1013	918	788	1414	1049	849	1193	1345	673	1026	978	888	1011.28	906	1104	1070	964	1.063	0.089	0.807345	0.975219	0.0945	0.1254
	ENSMUSG00000062031.13	Pgghg	chr7	protein_coding	+	6273	3935	51	66	90	21	76	268	14	58	103	28	55	160	40	45	68	40	105	213	44	100	217	35	37	91	86.3	51	119	120	54	1.063	0.088	0.896187	0.989359	0.317	0.2792
	ENSMUSG00000063838.6	Cdc42ep5	chr7	protein_coding	-	13600	1603	40	53	89	40	112	313	22	66	140	21	64	130	31	37	67	76	155	249	69	114	295	26	43	74	103.05	45	160	159	48	1.063	0.089	0.889356	0.989359	0.2783	0.2669
	ENSMUSG00000003812.13	Dnase2a	chr8	protein_coding	+	14355	4829	72	120	106	26	58	108	10	36	47	78	116	104	57	83	80	50	80	86	32	62	99	97	77	59	71.75	73	72	64	78	1.062	0.086	0.872344	0.987549	0.1973	0.2913
	ENSMUSG00000004633.17	Chn2	chr6	protein_coding	+	262256	4937	749	882	670	340	644	523	214	509	169	380	1084	1077	590	608	503	648	893	417	675	877	357	474	720	609	614.23	567	653	636	601	1.062	0.086	0.833318	0.979917	0.1202	0.1435
	ENSMUSG00000006941.5	Eif1b	chr9	protein_coding	+	3098	3422	2324	2576	2111	3178	2749	3761	2255	3518	1527	1265	2995	3431	1830	1775	1584	6055	3813	2996	7118	6059	3223	1579	1991	1941	3330.28	1730	4288	5467	1837	1.062	0.087	0.811741	0.976755	0.096	0.1133
	ENSMUSG00000016308.12	Ube2a	chrX	protein_coding	+	10322	10715	2439	2531	2110	1894	1681	3117	1405	1903	1058	2000	2357	2677	1921	1744	1583	3609	2332	2483	4435	3278	2233	2497	1566	1515	2432.81	1749	2808	3315	1859	1.062	0.087	0.804006	0.974379	0.0889	0.1129
	ENSMUSG00000020287.15	Mpg	chr11	protein_coding	+	6195	4185	169	191	150	109	203	180	50	143	71	128	185	210	133	132	113	208	282	143	158	246	150	160	123	119	163.78	126	211	185	134	1.062	0.087	0.850616	0.981447	0.1486	0.2308
	ENSMUSG00000020525.17	Ppm1d	chr11	protein_coding	+	35822	2246	539	400	383	288	544	723	180	383	317	349	450	557	424	276	287	549	755	576	568	660	669	436	299	315	484.44	329	627	632	350	1.062	0.087	0.816691	0.977445	0.0985	0.1553
	ENSMUSG00000021590.7	Spata9	chr13	protein_coding	+	31822	1413	47	40	40	14	29	51	9	20	17	46	35	38	37	28	30	27	40	41	28	34	36	57	23	21	33.58	32	36	33	34	1.062	0.086	0.880533	0.989167	0.212	0.338
	ENSMUSG00000023505.13	Cdca3	chr6	protein_coding	+	4154	3042	119	118	94	82	454	129	66	153	124	104	130	81	94	81	71	156	630	103	208	264	262	130	86	46	177.49	82	296	245	87	1.062	0.087	0.885648	0.989359	0.2548	0.2249
	ENSMUSG00000024190.7	Dusp1	chr17	protein_coding	-	56538	7154	593	479	492	157	296	693	97	144	181	372	551	721	467	330	369	299	411	552	306	248	382	464	366	408	383.54	389	421	312	413	1.062	0.086	0.828267	0.978375	0.1121	0.1686
	ENSMUSG00000025190.13	Got1	chr19	protein_coding	-	24853	1570	6035	5914	4574	2100	1872	4169	1173	1936	1284	3770	7051	6413	4752	4075	3431	4001	2597	3321	3703	3335	2710	4706	4686	3628	3745.37	4086	3306	3249	4340	1.062	0.087	0.789782	0.972905	0.0764	0.114
	ENSMUSG00000030541.16	Idh2	chr7	protein_coding	-	20546	958	482	560	551	396	758	900	253	680	430	272	637	861	380	386	413	755	1051	717	799	1171	908	340	423	487	652.41	393	841	959	417	1.062	0.086	0.809168	0.975987	0.09	0.141
	ENSMUSG00000031563.8	Wwc2	chr8	protein_coding	-	166965	18807	258	450	426	102	480	933	81	205	542	140	482	686	203	310	320	194	666	743	256	353	1144	175	320	388	422.67	278	534	584	294	1.062	0.086	0.878273	0.988501	0.2275	0.1628
	ENSMUSG00000031600.11	Vps37a	chr8	protein_coding	+	38974	9010	4659	5632	4403	1645	2284	3690	984	1775	1103	3444	5575	6233	3669	3881	3303	3134	3168	2939	3106	3057	2328	4299	3705	3526	3342.98	3618	3080	2830	3843	1.062	0.087	0.775995	0.970736	0.0676	0.1134
	ENSMUSG00000032469.12	Dbr1	chr9	protein_coding	+	8702	2394	358	398	276	218	301	353	96	198	144	269	384	391	282	274	207	415	418	281	303	341	304	336	255	221	303.12	254	371	316	271	1.062	0.087	0.827871	0.978375	0.1133	0.1842
	ENSMUSG00000033487.14	Fndc3a	chr14	protein_coding	-	172057	2911	3313	4096	3603	860	1197	3371	515	827	1103	2450	4284	4831	2609	2822	2703	1639	1660	2685	1626	1424	2328	3058	2847	2733	2344.55	2711	1995	1793	2879	1.062	0.087	0.792288	0.973364	0.0779	0.113
	ENSMUSG00000037935.16	Smarce1	chr11	protein_coding	-	21970	19632	1791	1577	1506	757	1068	2707	433	843	871	1132	1811	2181	1410	1087	1130	1442	1481	2156	1367	1452	1838	1413	1204	1234	1434.52	1209	1693	1552	1284	1.062	0.086	0.793699	0.973364	0.0776	0.1176
	ENSMUSG00000073158.4	9030624G23Rik	chr12	protein_coding	-	54044	3122	91	156	156	23	49	78	25	21	28	71	163	207	72	107	117	44	68	62	79	36	59	89	108	117	79.86	99	58	58	105	1.062	0.087	0.863474	0.985672	0.1758	0.2838
	ENSMUSG00000005583.16	Mef2c	chr13	protein_coding	+	163046	14190	1729	1837	1675	484	647	1242	295	576	341	1271	1907	2243	1361	1266	1257	922	897	989	931	992	720	1587	1267	1269	1121.55	1295	936	881	1374	1.061	0.086	0.791839	0.973364	0.0755	0.1226
	ENSMUSG00000020897.12	Aurkb	chr11	protein_coding	+	6017	6421	34	61	47	32	368	104	24	142	116	23	68	64	27	42	35	61	510	83	76	245	245	29	45	36	119.47	35	218	189	37	1.061	0.085	0.903504	0.990337	0.3345	0.2562
	ENSMUSG00000021047.7	Nova1	chr12	protein_coding	-	124412	2456	87	138	142	30	44	131	11	37	61	81	114	194	69	95	107	57	61	104	35	64	129	101	76	110	83.87	90	74	76	96	1.061	0.085	0.877045	0.988045	0.2083	0.2805
	ENSMUSG00000029797.13	Sspo	chr6	protein_coding	+	53021	410	65	80	89	1	1	14	2	3	5	47	107	95	51	55	67	2	1	11	6	5	11	59	71	54	32.76	58	5	7	61	1.061	0.085	0.886793	0.989359	0.2433	0.3361
	ENSMUSG00000031754.10	Nudt21	chr8	protein_coding	-	21535	5065	2777	2637	2272	1179	1698	2014	718	1334	798	1892	2922	3102	2187	1817	1704	2246	2355	1604	2266	2298	1684	2362	1942	1755	2018.41	1903	2068	2083	2020	1.061	0.086	0.790146	0.972939	0.0742	0.1137
	ENSMUSG00000032666.16	1700025G04Rik	chr1	protein_coding	-	237722	1772	2039	2908	2420	815	1342	3256	501	990	1049	995	3362	4020	1606	2004	1815	1553	1861	2593	1581	1705	2214	1242	2234	2274	1890.33	1808	2002	1833	1917	1.061	0.085	0.806475	0.974811	0.086	0.1142
	ENSMUSG00000035258.15	Abi3bp	chr16	protein_coding	+	212257	1118	219	142	124	37	48	129	54	90	60	209	67	146	172	98	93	70	67	103	170	155	127	261	45	83	120.27	121	80	151	130	1.061	0.086	0.884513	0.989359	0.2457	0.2551
	ENSMUSG00000035845.17	Alg12	chr15	protein_coding	-	14074	3614	397	503	424	271	253	489	176	239	175	282	551	564	313	347	318	516	351	389	556	412	369	352	366	319	383.99	326	419	446	346	1.061	0.086	0.821319	0.977958	0.1013	0.1687
	ENSMUSG00000037416.13	Dmxl1	chr18	protein_coding	+	132803	3617	4603	5137	4780	673	1829	3153	439	916	897	3267	5425	6582	3625	3540	3586	1282	2537	2511	1386	1578	1893	4078	3606	3724	2778.73	3584	2110	1619	3803	1.061	0.086	0.798079	0.973536	0.0804	0.1128
	ENSMUSG00000037940.17	Inpp4b	chr8	protein_coding	+	785358	7496	375	336	419	124	171	183	125	154	99	318	389	421	295	232	314	236	237	146	395	265	209	397	259	238	268.56	280	206	290	298	1.061	0.085	0.845876	0.980869	0.1352	0.1928
	ENSMUSG00000075376.10	Rc3h2	chr2	protein_coding	-	52834	1636	11031	11727	10977	1859	4258	6780	1423	2632	2435	8962	11734	13333	8686	8081	8234	3542	5906	5400	4492	4533	5139	11187	7799	7543	6711.92	8334	4949	4721	8843	1.061	0.085	0.800318	0.97412	0.0821	0.1206
	ENSMUSG00000015749.12	Anp32e	chr3	protein_coding	+	18144	745	1765	2390	1618	837	1335	2423	484	1004	1002	1265	2369	2391	1390	1647	1214	1595	1852	1930	1528	1729	2115	1579	1574	1353	1625.42	1417	1792	1791	1502	1.06	0.084	0.79024	0.972968	0.0715	0.1158
	ENSMUSG00000022829.14	Stxbp5l	chr16	protein_coding	-	270020	2549	1024	1119	970	231	255	492	196	219	157	777	1153	1252	806	771	728	440	354	392	619	377	331	970	766	708	605.21	768	395	442	815	1.06	0.084	0.818455	0.977445	0.0955	0.1441
	ENSMUSG00000024238.15	Zeb1	chr18	protein_coding	+	183607	2019	3416	4584	4056	710	1031	6408	669	807	2602	2428	4605	5893	2690	3159	3043	1353	1430	5104	2112	1390	5492	3031	3061	3334	2933.08	2964	2629	2998	3142	1.06	0.084	0.866674	0.985672	0.1809	0.1129
	ENSMUSG00000028070.7	Naxe	chr3	protein_coding	-	1975	1093	2206	1817	1472	2034	1789	2212	1282	1897	777	1252	2166	2361	1737	1252	1104	3875	2482	1762	4047	3267	1640	1563	1440	1336	2125.35	1364	2706	2985	1446	1.06	0.084	0.828036	0.978375	0.1064	0.1134
	ENSMUSG00000038932.13	Tcfl5	chr2	protein_coding	-	20752	2797	44	58	87	37	57	141	30	68	65	20	89	111	35	40	65	70	79	112	95	117	137	25	59	63	74.81	47	87	116	49	1.06	0.085	0.875332	0.987972	0.1954	0.2897
	ENSMUSG00000039539.13	Sgcz	chr8	protein_coding	-	1139210	4145	584	492	461	103	80	167	95	77	88	508	478	467	460	339	346	196	111	133	300	133	186	634	318	264	284.93	382	147	206	405	1.06	0.085	0.85678	0.983652	0.1561	0.1883
	ENSMUSG00000042487.6	Leo1	chr9	protein_coding	+	24908	11136	2140	2168	1777	1078	1104	1747	570	1128	653	1371	2471	2525	1685	1494	1333	2054	1531	1391	1799	1943	1378	1711	1642	1429	1615.94	1504	1659	1707	1594	1.06	0.084	0.795307	0.973364	0.0745	0.1159
	ENSMUSG00000049097.9	Ankrd34a	chr3	protein_coding	+	3139	4415	57	78	83	7	9	63	5	14	13	28	98	123	45	54	62	13	12	50	16	24	27	35	65	70	39.49	54	25	22	57	1.06	0.084	0.890045	0.989359	0.253	0.3265
	ENSMUSG00000050592.8	Fam78a	chr2	protein_coding	-	34802	4358	33	53	41	7	7	11	2	9	7	9	66	75	26	37	31	13	10	9	6	16	15	11	44	42	21.6	31	11	12	32	1.06	0.084	0.890815	0.989359	0.2517	0.3594
	ENSMUSG00000068205.14	Macrod2	chr2	protein_coding	+	1997657	4151	2157	2719	2306	1037	1137	1776	684	1242	576	1417	2988	3301	1698	1874	1730	1976	1577	1415	2159	2139	1216	1769	1986	1868	1783.8	1767	1656	1838	1874	1.06	0.085	0.796829	0.973536	0.0776	0.1147
	ENSMUSG00000071234.3	Syndig1l	chr12	protein_coding	-	21554	4460	133	416	444	9	20	154	8	19	73	43	514	657	105	287	333	17	28	123	25	33	154	54	342	372	155.92	242	56	71	256	1.06	0.084	0.915126	0.991531	0.4476	0.2332
	ENSMUSG00000078771.10	Evi2a	chr11	protein_coding	-	4049	2372	30	57	58	0	3	18	0	1	7	31	52	70	24	39	44	0	4	14	0	2	15	39	35	40	21.19	36	6	6	38	1.06	0.084	0.908738	0.991065	0.3644	0.3594
	ENSMUSG00000079051.5	Vinac1	chr2	protein_coding	-	23099	5007	192	177	177	10	10	52	9	8	4	89	223	301	151	122	133	19	14	41	28	14	8	111	148	170	80.04	135	25	17	143	1.06	0.084	0.87724	0.988045	0.2089	0.2824
	ENSMUSG00000015337.5	Endog	chr2	protein_coding	+	2576	1436	307	265	270	393	241	330	196	293	105	145	385	400	242	183	203	749	334	263	619	505	222	181	256	226	331.74	209	449	449	221	1.059	0.083	0.86368	0.985672	0.1639	0.1783
	ENSMUSG00000021916.16	Glt8d1	chr14	protein_coding	+	10591	2781	738	885	898	415	638	1194	240	489	319	535	935	1210	581	610	674	791	885	951	758	842	673	668	621	685	728.18	622	876	758	658	1.059	0.082	0.806249	0.974811	0.0794	0.1364
	ENSMUSG00000025130.11	P4hb	chr11	protein_coding	-	12955	1362	10101	11146	10292	4851	8363	16169	2625	4959	5507	5326	13279	16360	7954	7680	7721	9243	11600	12879	8286	8541	11623	6648	8825	9256	9188.02	7785	11241	9483	8243	1.059	0.083	0.806643	0.974909	0.082	0.1261
	ENSMUSG00000025237.16	Parp6	chr9	protein_coding	+	33001	6728	6008	6368	5676	2028	2179	3849	1356	2149	1523	4707	6703	6785	4731	4388	4258	3864	3022	3066	4280	3701	3215	5876	4455	3839	4057.85	4459	3317	3732	4723	1.059	0.083	0.796427	0.973536	0.0741	0.1146
	ENSMUSG00000027634.14	Ndrg3	chr2	protein_coding	-	64711	1404	2129	2466	1992	992	1354	2098	585	1267	809	1804	2335	2396	1676	1699	1494	1890	1878	1671	1847	2182	1708	2252	1552	1356	1767.07	1623	1813	1912	1720	1.059	0.082	0.797092	0.973536	0.0737	0.1148
	ENSMUSG00000028614.14	Ndc1	chr4	protein_coding	+	48562	1588	1120	1193	1113	361	789	881	174	426	247	876	1198	1414	882	822	835	688	1094	702	549	734	521	1093	796	800	793.07	846	828	601	896	1.059	0.082	0.816607	0.977445	0.0901	0.1331
	ENSMUSG00000036678.8	Aaas	chr15	protein_coding	-	12519	3445	798	782	706	408	684	994	183	440	410	494	892	1038	628	539	530	777	949	792	578	758	865	617	593	587	684.36	566	839	734	599	1.059	0.082	0.810062	0.976354	0.0834	0.1389
	ENSMUSG00000037526.7	Atg14	chr14	protein_coding	-	29756	5624	473	467	416	266	283	383	97	248	144	462	375	428	372	322	312	507	393	305	306	427	304	577	249	242	359.67	335	402	346	356	1.059	0.082	0.849854	0.981391	0.133	0.1727
	ENSMUSG00000038121.6	Fam210a	chr18	protein_coding	-	40146	2685	1923	2040	1776	512	838	1523	303	543	559	1444	2103	2304	1514	1406	1332	976	1162	1213	956	935	1180	1803	1398	1303	1264.87	1417	1117	1024	1501	1.059	0.082	0.798922	0.973886	0.0748	0.1199
	ENSMUSG00000044576.6	Garem2	chr5	protein_coding	+	13217	8564	198	339	412	57	66	302	27	46	98	55	470	631	156	234	309	109	92	241	85	79	207	69	312	357	187.38	233	147	124	246	1.059	0.083	0.891556	0.989359	0.2612	0.2193
	ENSMUSG00000059363.10	Fxn	chr19	protein_coding	-	19152	3244	363	310	236	469	378	382	331	453	118	230	369	327	286	214	177	894	524	304	1045	780	249	287	245	185	432.51	226	574	691	239	1.059	0.083	0.869068	0.986667	0.1803	0.1618
	ENSMUSG00000063019.5	Manbal	chr2	protein_coding	+	29169	1363	1204	1140	903	632	573	989	333	660	437	815	1269	1228	948	786	677	1204	795	788	1051	1137	922	1017	843	695	905.29	804	929	1037	852	1.059	0.083	0.811494	0.976741	0.0867	0.1287
	ENSMUSG00000068114.7	Ccdc134	chr15	protein_coding	+	14281	508	906	1111	1119	510	470	735	183	332	212	489	1392	1623	713	766	839	972	652	585	578	572	447	610	925	918	714.85	773	736	532	818	1.059	0.083	0.818286	0.977445	0.0928	0.1371
	ENSMUSG00000079038.3	D130040H23Rik	chr8	protein_coding	+	43127	317	212	261	281	28	56	147	29	50	54	237	217	269	167	180	211	53	78	117	92	86	114	296	144	152	140.8	186	83	97	197	1.059	0.083	0.866097	0.985672	0.1685	0.242
	ENSMUSG00000004455.16	Ppp1cc	chr5	protein_coding	+	16995	11423	1285	1341	1160	873	1117	1343	604	955	455	680	1636	1823	1012	924	870	1663	1549	1070	1907	1645	960	849	1087	1031	1213.98	935	1427	1504	989	1.058	0.081	0.818598	0.977445	0.0895	0.1208
	ENSMUSG00000021327.19	Zkscan3	chr13	protein_coding	-	15752	3361	1450	1523	1461	625	912	1459	326	705	386	1017	1633	1986	1142	1049	1096	1191	1265	1162	1029	1214	815	1270	1085	1124	1120.13	1096	1206	1019	1160	1.058	0.081	0.802748	0.97412	0.0756	0.1227
	ENSMUSG00000021773.11	Comtd1	chr14	protein_coding	-	3122	2032	268	242	189	175	124	207	109	170	85	194	251	251	211	167	142	333	172	165	344	293	179	242	167	142	213.09	173	223	272	184	1.058	0.081	0.862814	0.985672	0.1557	0.2104
	ENSMUSG00000022673.5	Mcm4	chr16	protein_coding	-	13503	863	544	816	631	206	599	892	138	319	498	471	786	778	428	562	473	392	831	710	436	549	1051	588	522	440	582.04	488	644	679	517	1.058	0.082	0.842918	0.980869	0.1217	0.146
	ENSMUSG00000023971.9	Rrp36	chr17	protein_coding	-	8028	6298	1017	811	772	717	788	985	359	657	335	742	872	969	801	559	579	1366	1093	785	1133	1132	707	926	580	548	850.69	646	1081	991	685	1.058	0.082	0.829167	0.978636	0.1025	0.1308
	ENSMUSG00000024535.16	Snx24	chr18	protein_coding	+	145258	1465	263	276	264	100	161	362	58	143	120	190	284	362	207	190	198	191	223	288	183	246	253	237	189	205	217.57	198	234	227	210	1.058	0.082	0.844713	0.980869	0.1225	0.2084
	ENSMUSG00000034164.17	Emid1	chr11	protein_coding	-	45992	5921	81	51	68	28	20	45	15	26	13	22	93	120	64	35	51	53	28	36	47	45	27	27	62	68	45.3	50	39	40	52	1.058	0.081	0.884623	0.989359	0.2112	0.32
	ENSMUSG00000041205.8	Map6d1	chr16	protein_coding	-	8055	949	168	168	214	39	40	69	23	34	55	103	246	247	132	116	161	74	55	55	73	59	116	129	163	140	106.03	136	61	83	144	1.058	0.081	0.864451	0.985672	0.1572	0.2637
	ENSMUSG00000045751.16	Mms22l	chr4	protein_coding	+	106499	2638	151	123	162	51	218	155	54	96	71	109	176	162	119	85	122	97	302	123	170	165	150	136	117	92	139.88	109	174	162	115	1.058	0.082	0.872836	0.987549	0.1801	0.2433
	ENSMUSG00000046159.16	Chrm3	chr13	protein_coding	-	485361	4272	136	199	275	17	40	94	9	26	69	64	269	383	107	137	206	32	55	75	28	45	146	80	179	217	108.95	150	54	73	159	1.058	0.081	0.894421	0.989359	0.2638	0.2611
	ENSMUSG00000047694.12	Yipf6	chrX	protein_coding	+	12701	1783	3376	3433	3069	1350	2046	2508	702	1584	840	2611	3406	3938	2658	2366	2302	2572	2838	1998	2216	2728	1773	3259	2264	2228	2433.49	2442	2469	2239	2584	1.058	0.081	0.802799	0.97412	0.0753	0.1129
	ENSMUSG00000049659.15	Aftph	chr11	protein_coding	-	56505	1627	2902	3083	2748	1175	1759	2371	948	1379	1052	2214	3107	3573	2285	2124	2061	2239	2440	1889	2992	2375	2220	2764	2065	2021	2289.67	2157	2189	2529	2283	1.058	0.082	0.793691	0.973364	0.07	0.1131
	ENSMUSG00000003779.16	Kif20a	chr18	protein_coding	+	8664	5756	232	270	236	120	1088	337	66	364	204	174	301	283	183	186	177	229	1509	268	208	627	431	217	200	160	366.27	182	669	422	192	1.057	0.08	0.892298	0.989359	0.2489	0.1716
	ENSMUSG00000025103.8	Btbd1	chr7	protein_coding	-	37357	917	2032	2067	2255	1212	1675	2675	764	1401	1063	1341	2398	3036	1600	1424	1692	2309	2323	2131	2412	2413	2244	1674	1594	1718	1961.06	1572	2254	2356	1662	1.057	0.08	0.788552	0.972905	0.0639	0.1139
	ENSMUSG00000031137.17	Fgf13	chrX	protein_coding	-	505926	1272	18724	25166	23638	11363	10664	20965	7211	11523	7253	18374	23214	25297	14744	17341	17732	21650	14792	16699	22761	19847	15309	22936	15428	14312	17795.9	16606	17714	19306	17559	1.057	0.08	0.826668	0.978375	0.0972	0.1407
	ENSMUSG00000035337.3	Uchl4	chr9	protein_coding	+	1161	1044	66	107	68	15	16	16	9	16	10	56	94	97	52	74	51	29	22	13	28	28	21	70	62	55	42.05	59	21	26	62	1.057	0.079	0.878944	0.988855	0.1839	0.3236
	ENSMUSG00000040913.11	Fbxw4	chr19	protein_coding	-	82058	12428	327	388	406	376	308	485	238	361	279	181	489	574	257	267	305	716	427	386	751	622	589	226	325	325	433.08	276	510	654	292	1.057	0.08	0.836623	0.980353	0.1069	0.1616
	ENSMUSG00000041445.9	Mmrn2	chr14	protein_coding	+	28822	8765	41	67	90	8	31	57	3	13	36	40	71	101	32	46	68	15	43	45	9	22	76	50	47	57	42.64	49	34	36	51	1.057	0.08	0.902315	0.990155	0.2927	0.323
	ENSMUSG00000042743.13	Sgtb	chr13	protein_coding	+	31994	3702	4009	4598	3428	1789	1997	3284	932	1434	828	2482	5052	5215	3157	3168	2572	3409	2770	2616	2942	2470	1748	3098	3358	2950	2854.72	2966	2932	2387	3135	1.057	0.08	0.801929	0.97412	0.0737	0.1129
	ENSMUSG00000045659.18	Plekha7	chr7	protein_coding	-	184891	8907	95	112	193	32	142	238	16	84	163	51	132	285	75	77	145	61	197	190	51	145	344	64	88	161	133.01	99	149	180	104	1.057	0.079	0.902211	0.990155	0.2942	0.247
	ENSMUSG00000059555.6	Tor4a	chr2	protein_coding	-	3920	1570	189	242	223	75	202	434	35	74	155	103	255	374	149	167	167	143	280	346	110	127	327	129	169	212	193.86	161	256	188	170	1.057	0.08	0.875037	0.987894	0.1831	0.2172
	ENSMUSG00000061524.8	Zic2	chr14	protein_coding	+	4417	7131	12	97	82	20	51	145	16	26	60	17	89	114	9	67	62	38	71	115	51	45	127	21	59	64	60.74	46	75	74	48	1.057	0.08	0.910383	0.991353	0.3495	0.3025
	ENSMUSG00000068874.13	Selenbp1	chr3	protein_coding	+	11702	410	9	20	46	3	14	53	1	14	45	11	26	48	7	14	35	6	19	42	3	24	95	14	17	27	25.26	19	22	41	19	1.057	0.079	0.926768	0.992808	0.5053	0.3542
	ENSMUSG00000021408.15	Ripk1	chr13	protein_coding	+	34784	4350	298	406	427	106	459	779	46	141	310	231	360	625	235	280	320	202	637	620	145	243	654	288	239	354	351.45	278	486	347	294	1.056	0.078	0.882537	0.989359	0.2	0.1741
	ENSMUSG00000021700.10	Rab3c	chr13	protein_coding	-	226809	7119	28646	33424	30837	7890	10310	20158	4712	8007	5829	20333	36502	40527	22557	23032	23132	15033	14301	16056	14873	13791	12303	25381	24260	22928	18970.6	22907	15130	13656	24190	1.056	0.079	0.817249	0.977445	0.0833	0.1423
	ENSMUSG00000023017.10	Asic1	chr15	protein_coding	+	30762	3782	1232	1956	1259	398	543	1227	205	394	228	268	2414	2660	970	1348	944	758	753	977	647	679	481	335	1604	1505	916.83	1087	829	602	1148	1.056	0.079	0.862267	0.985672	0.1497	0.1282
	ENSMUSG00000023051.11	Tarbp2	chr15	protein_coding	+	5484	7902	568	511	460	181	167	333	86	164	152	363	636	589	447	352	345	345	232	265	271	282	321	453	423	333	339.17	381	281	291	403	1.056	0.078	0.839169	0.980702	0.1054	0.1764
	ENSMUSG00000026201.12	Stk16	chr1	protein_coding	+	4768	6950	2067	1852	1572	1028	1104	1774	597	1000	759	1354	1929	2371	1628	1276	1179	1959	1531	1413	1884	1722	1602	1690	1282	1341	1542.37	1361	1634	1736	1438	1.056	0.079	0.807433	0.975219	0.0748	0.1165
	ENSMUSG00000026424.8	Gpr37l1	chr1	protein_coding	-	7447	1064	17	43	173	9	42	156	6	23	63	5	27	278	13	30	130	17	58	124	19	40	133	6	18	157	62.12	58	66	64	60	1.056	0.078	0.937133	0.994163	0.6969	0.3002
	ENSMUSG00000027710.14	Acad9	chr3	protein_coding	+	26874	4933	1360	1402	1191	808	889	1151	418	825	401	888	1551	1687	1071	966	893	1540	1233	917	1319	1421	846	1108	1031	954	1108.36	977	1230	1195	1031	1.056	0.078	0.823086	0.977958	0.0869	0.123
	ENSMUSG00000027940.18	Tpm3	chr3	protein_coding	+	28253	2664	2772	3509	2839	1813	2985	4634	993	1945	1857	1814	3730	4180	2183	2418	2130	3454	4140	3691	3134	3350	3919	2264	2479	2365	2960.7	2244	3762	3468	2369	1.056	0.079	0.79453	0.973364	0.0657	0.1129
	ENSMUSG00000029228.15	Lnx1	chr5	protein_coding	-	110465	3760	594	566	554	107	108	239	63	95	49	331	732	785	468	390	416	204	150	190	199	164	103	413	486	444	302.26	425	181	155	448	1.056	0.078	0.845181	0.980869	0.1138	0.184
	ENSMUSG00000038168.5	P3h2	chr16	protein_coding	-	146496	1961	49	78	216	9	34	259	12	16	105	33	89	296	39	54	162	17	47	206	38	28	222	41	59	167	89.99	85	90	96	89	1.056	0.078	0.928098	0.992808	0.5337	0.2755
	ENSMUSG00000039599.16	Fam149b	chr14	protein_coding	+	35329	2826	1659	1706	1647	645	706	1520	449	667	637	1193	1838	2151	1306	1176	1235	1229	979	1211	1417	1149	1344	1489	1222	1217	1247.88	1239	1140	1303	1309	1.056	0.079	0.804806	0.974811	0.073	0.1202
	ENSMUSG00000044768.16	D1Ertd622e	chr1	protein_coding	-	55756	2195	2086	2267	1853	1144	1261	1608	722	1181	580	1500	2374	2484	1643	1562	1390	2180	1749	1281	2279	2034	1224	1872	1578	1405	1683.1	1532	1737	1846	1618	1.056	0.079	0.817503	0.977445	0.0846	0.1154
	ENSMUSG00000049502.17	Dtx3l	chr16	protein_coding	-	12640	8594	209	374	310	84	242	513	62	146	226	100	433	491	165	258	233	160	336	409	196	251	477	125	288	278	264.48	219	302	308	230	1.056	0.079	0.874586	0.987675	0.1786	0.1938
	ENSMUSG00000052794.13	1700030K09Rik	chr8	protein_coding	+	17121	944	383	396	304	226	246	247	111	197	96	281	394	417	302	273	228	431	341	197	350	339	203	351	262	236	292.66	268	323	297	283	1.056	0.079	0.856965	0.983652	0.134	0.1867
	ENSMUSG00000053134.13	Supt7l	chr5	protein_coding	-	13243	8386	737	818	574	307	366	658	215	344	243	496	851	846	580	564	431	585	508	524	679	592	513	619	566	479	553.22	525	539	595	555	1.056	0.078	0.825084	0.978028	0.0891	0.1484
	ENSMUSG00000054321.7	Taf4b	chr18	protein_coding	+	117114	4468	467	670	477	188	259	360	104	178	182	368	659	631	368	462	358	358	359	287	328	307	384	459	438	357	372.06	396	335	340	418	1.056	0.078	0.834724	0.979977	0.0997	0.1705
	ENSMUSG00000054659.13	Pm20d2	chr4	protein_coding	-	15507	2489	155	180	202	76	70	102	32	57	37	113	188	272	122	124	152	145	97	81	101	98	78	141	125	154	118.16	133	108	92	140	1.056	0.079	0.864709	0.985672	0.1483	0.2558
	ENSMUSG00000056880.12	Gadl1	chr9	protein_coding	+	166721	3052	56	15	55	16	9	44	11	10	18	21	46	77	44	10	41	30	12	35	35	17	38	26	31	44	30.33	32	26	30	34	1.056	0.078	0.903848	0.990443	0.2812	0.3434
	ENSMUSG00000070520.4	Nsmce3	chr7	protein_coding	-	5945	761	756	801	656	618	635	982	328	589	314	352	1040	1058	595	552	492	1177	881	782	1035	1014	663	439	691	599	743.46	546	947	904	576	1.056	0.078	0.829565	0.978663	0.0938	0.1356
	ENSMUSG00000071324.11	Armc2	chr10	protein_coding	-	103452	3471	157	181	157	61	47	81	46	65	63	139	168	182	124	125	118	116	65	65	145	112	133	174	112	103	115.86	122	82	130	130	1.056	0.079	0.868408	0.98612	0.1585	0.2578
	ENSMUSG00000074211.4	Sdhaf1	chr7	protein_coding	-	2489	660	114	69	71	117	117	148	66	105	50	51	89	138	90	48	53	223	162	118	208	181	106	64	59	78	115.77	64	168	165	67	1.056	0.079	0.877044	0.988045	0.1759	0.2587
	ENSMUSG00000078451.5	Ppil6	chr10	protein_coding	+	23847	4547	16	22	53	24	19	35	29	36	28	35	21	27	13	15	40	46	26	28	92	62	59	44	14	15	37.75	23	33	71	24	1.056	0.078	0.904091	0.990524	0.2696	0.3342
	ENSMUSG00000020265.16	Sumo3	chr10	protein_coding	+	12234	926	3301	3228	2355	3220	3020	3633	1864	3025	1157	2101	3450	3608	2599	2224	1767	6135	4189	2894	5884	5210	2442	2623	2293	2041	3358.4	2197	4406	4512	2319	1.055	0.078	0.838262	0.980671	0.1047	0.1134
	ENSMUSG00000020325.10	Fstl3	chr10	protein_coding	+	5358	5447	163	234	198	57	133	330	42	86	109	87	245	335	128	161	149	109	184	263	133	148	230	109	163	190	163.81	146	185	170	154	1.055	0.077	0.874118	0.987675	0.1636	0.2304
	ENSMUSG00000021065.16	Fut8	chr12	protein_coding	+	238213	5293	2845	3387	3014	932	1077	2487	870	837	987	2384	3407	3490	2240	2334	2261	1776	1494	1981	2746	1442	2083	2976	2264	1974	2130.95	2278	1750	2090	2405	1.055	0.078	0.815711	0.977445	0.0795	0.1134
	ENSMUSG00000025428.15	Atp5a1	chr18	protein_coding	+	9140	4192	39146	38688	32102	27468	24985	35114	14775	26897	10863	22596	45929	48356	30825	26659	24081	52336	34656	27969	46637	46327	22928	28206	30525	27357	33208.8	27188	38320	38631	28696	1.055	0.078	0.847146	0.980869	0.1176	0.1564
	ENSMUSG00000027300.10	Ubox5	chr2	protein_coding	-	40036	2569	461	525	454	112	159	310	66	111	96	353	561	550	363	362	341	213	221	247	208	191	203	441	373	311	289.42	355	227	201	375	1.055	0.077	0.843218	0.980869	0.1063	0.1871
	ENSMUSG00000028457.18	Atp8b5	chr4	protein_coding	+	106674	6256	153	133	125	61	48	79	45	50	26	138	126	121	120	92	94	116	67	63	142	86	55	172	84	68	96.59	102	82	94	108	1.055	0.077	0.887582	0.989359	0.2081	0.2714
	ENSMUSG00000032050.18	Rdx	chr9	protein_coding	+	53290	3505	6213	5951	5111	3061	3980	6603	1871	3498	1931	4011	6288	7674	4892	4101	3834	5832	5521	5259	5906	6025	4076	5007	4179	4342	4914.41	4276	5537	5336	4509	1.055	0.077	0.811151	0.976698	0.0739	0.1165
	ENSMUSG00000032621.8	Srek1	chr13	protein_coding	-	35260	8016	3261	3220	3021	503	895	1436	336	599	457	2206	3520	4146	2568	2219	2266	958	1241	1144	1061	1032	965	2754	2339	2346	1741	2351	1114	1019	2480	1.055	0.077	0.802677	0.97412	0.0675	0.115
	ENSMUSG00000032652.13	Crebl2	chr6	protein_coding	+	28777	4425	1080	1067	987	276	444	770	159	342	330	627	1311	1413	850	735	740	526	616	613	502	589	697	783	871	799	693.5	775	585	596	818	1.055	0.077	0.819523	0.977841	0.0813	0.1383
	ENSMUSG00000032737.13	Inppl1	chr7	protein_coding	-	15597	3787	249	429	514	87	394	1209	31	161	462	116	460	837	196	296	386	166	547	963	98	277	975	145	306	474	402.24	293	559	450	308	1.055	0.077	0.909534	0.991353	0.3253	0.1657
	ENSMUSG00000039461.12	Tcta	chr9	protein_coding	-	3202	6613	3234	2899	2158	2498	1952	2627	1398	2307	790	2074	3136	3233	2547	1998	1619	4760	2708	2092	4413	3974	1667	2589	2084	1829	2689.87	2055	3187	3351	2167	1.055	0.077	0.848715	0.98093	0.1173	0.1128
	ENSMUSG00000047084.8	Ngrn	chr7	protein_coding	+	4159	3521	1682	1695	1439	1480	1327	1632	854	1384	508	1018	1865	2221	1324	1168	1079	2820	1841	1300	2696	2384	1072	1271	1239	1257	1620.9	1190	1987	2051	1256	1.055	0.077	0.841101	0.980869	0.1046	0.1158
	ENSMUSG00000048120.16	Entpd1	chr19	protein_coding	+	129236	2850	113	208	416	132	460	798	96	328	244	143	94	588	89	143	312	252	638	636	303	565	515	179	62	333	335.51	181	509	461	191	1.055	0.077	0.895832	0.989359	0.2427	0.1773
	ENSMUSG00000056698.11	Elmod3	chr6	protein_coding	-	32491	13751	202	184	185	59	85	174	29	37	65	128	212	261	159	127	139	112	118	139	92	64	137	160	141	148	127.86	142	123	98	150	1.055	0.078	0.867023	0.985672	0.15	0.2497
	ENSMUSG00000078201.5	Tmem203	chr2	protein_coding	+	853	6317	86	93	70	59	71	81	35	64	33	61	99	94	68	64	53	112	98	65	110	110	70	76	66	53	78.77	62	92	97	65	1.055	0.077	0.876485	0.988045	0.1663	0.2861
	ENSMUSG00000005267.13	Zfp287	chr11	protein_coding	-	31549	7733	1343	1528	1232	375	514	805	207	355	318	1031	1524	1592	1058	1053	924	714	713	641	653	611	671	1287	1013	901	853.32	1012	689	645	1067	1.054	0.076	0.818546	0.977445	0.0783	0.1306
	ENSMUSG00000020621.6	Rdh14	chr12	protein_coding	+	4790	3653	1093	1020	793	990	875	1137	528	860	347	693	1111	1190	861	703	595	1886	1214	906	1667	1481	732	865	738	673	1026.74	720	1335	1293	759	1.054	0.076	0.845891	0.980869	0.1106	0.125
	ENSMUSG00000021135.8	Slc10a1	chr12	protein_coding	-	15522	2223	34	39	44	3	6	22	0	1	27	19	64	44	27	27	33	6	8	18	0	2	57	24	43	25	22.34	29	11	20	31	1.054	0.076	0.929352	0.992808	0.5058	0.3586
	ENSMUSG00000021245.15	Mlh3	chr12	protein_coding	-	36079	771	1026	1274	1158	355	562	919	197	442	315	867	1207	1429	808	878	869	676	780	732	622	761	665	1082	802	808	790.27	852	729	683	897	1.054	0.075	0.822548	0.977958	0.0802	0.1333
	ENSMUSG00000021733.11	Slc4a7	chr14	protein_coding	+	97661	10031	1739	2010	1697	399	966	1318	243	528	375	965	2368	2593	1369	1385	1273	760	1340	1050	767	909	791	1205	1574	1467	1157.55	1342	1050	822	1415	1.054	0.076	0.820163	0.977958	0.0809	0.1219
	ENSMUSG00000026090.16	2010300C02Rik	chr1	protein_coding	-	108408	1378	158	254	196	41	59	139	13	51	41	57	316	332	124	175	147	78	82	111	41	88	87	71	210	188	116.8	149	90	72	156	1.054	0.076	0.884318	0.989359	0.1916	0.256
	ENSMUSG00000026200.13	Glb1l	chr1	protein_coding	-	12577	9009	125	184	156	16	62	140	7	29	56	94	184	214	98	127	117	30	86	112	22	50	118	117	122	121	93.43	114	76	63	120	1.054	0.076	0.897707	0.989687	0.2439	0.2725
	ENSMUSG00000026915.16	Strbp	chr2	protein_coding	-	220631	2123	5073	6675	6358	2377	2762	4314	1615	2407	1427	3644	7249	8335	3995	4600	4769	4529	3831	3436	5098	4146	3012	4549	4818	4716	4291.44	4455	3932	4085	4694	1.054	0.076	0.815247	0.977445	0.0752	0.1151
	ENSMUSG00000031290.14	Lrch2	chrX	protein_coding	-	83706	4504	590	673	647	269	310	704	172	252	206	579	540	726	465	464	485	513	430	561	543	434	435	723	359	411	485.09	471	501	471	498	1.054	0.076	0.842836	0.980869	0.103	0.1551
	ENSMUSG00000036552.19	Ermard	chr17	protein_coding	+	48836	4971	278	356	278	98	110	155	43	74	66	260	312	316	219	245	209	187	153	123	136	127	139	325	207	179	187.39	224	154	134	237	1.054	0.075	0.86334	0.985672	0.1351	0.2197
	ENSMUSG00000044807.13	Zfp354c	chr11	protein_coding	-	16638	2921	1676	1902	1649	554	855	1158	384	727	390	1332	1870	2073	1320	1311	1237	1056	1186	922	1212	1252	823	1663	1243	1173	1199.75	1289	1055	1096	1360	1.054	0.076	0.820183	0.977958	0.0799	0.1211
	ENSMUSG00000072969.2	Armcx5	chrX	protein_coding	+	4589	6133	729	899	655	269	317	495	191	248	140	533	889	921	574	619	491	513	440	394	603	427	295	665	591	521	511.18	561	449	442	592	1.054	0.076	0.839592	0.980702	0.101	0.1524
	ENSMUSG00000001420.13	Tmem79	chr3	protein_coding	-	7493	7773	359	321	271	130	161	211	70	155	79	249	381	321	283	221	203	248	223	168	221	267	167	311	253	182	228.88	236	213	218	249	1.053	0.074	0.864744	0.985672	0.1332	0.2045
	ENSMUSG00000016344.14	Ppdpf	chr2	protein_coding	+	1524	4478	2593	2155	1665	1353	1246	2316	944	1369	933	1655	2450	2363	2042	1485	1249	2578	1728	1845	2980	2358	1969	2066	1628	1337	1938.72	1592	2050	2436	1677	1.053	0.075	0.827326	0.978375	0.0839	0.114
	ENSMUSG00000020256.14	Aldh1l2	chr10	protein_coding	-	46690	3015	1300	2238	2258	505	698	1076	217	370	428	683	2824	3102	1024	1542	1694	962	968	857	685	637	903	853	1877	1755	1146.42	1420	929	742	1495	1.053	0.075	0.840306	0.98075	0.0993	0.1221
	ENSMUSG00000023092.16	Fhl1	chrX	protein_coding	+	61559	5981	3583	4576	4070	1989	1974	2592	1236	1875	946	3409	4121	4446	2821	3153	3053	3790	2738	2065	3901	3229	1997	4255	2739	2515	3021.43	3009	2864	3042	3170	1.053	0.075	0.83584	0.980353	0.0933	0.113
	ENSMUSG00000034218.16	Atm	chr9	protein_coding	-	97591	4049	2402	2613	2253	393	928	1291	270	467	481	1793	2644	2958	1891	1801	1690	749	1287	1028	852	804	1015	2238	1757	1673	1398.92	1794	1021	890	1889	1.053	0.075	0.821609	0.977958	0.0783	0.118
	ENSMUSG00000038070.15	Cntln	chr4	protein_coding	+	247612	1532	1019	1002	972	456	515	804	388	435	440	732	1028	1316	802	690	729	869	714	640	1225	749	929	914	683	745	807.47	740	741	968	781	1.053	0.075	0.829563	0.978663	0.0862	0.1326
	ENSMUSG00000038292.14	Ccdc155	chr7	protein_coding	-	21268	8122	47	53	39	38	26	20	17	16	8	34	58	49	37	37	29	72	36	16	54	28	17	42	39	28	36.17	34	41	33	36	1.053	0.075	0.90437	0.990524	0.2583	0.3345
	ENSMUSG00000039661.14	Dusp26	chr8	protein_coding	+	7576	2573	6564	6527	5242	3029	2858	4993	1829	3019	1389	2566	8720	9396	5169	4498	3932	5771	3964	3977	5773	5200	2932	3203	5795	5316	4627.51	4533	4571	4635	4771	1.053	0.074	0.838422	0.980671	0.0953	0.1158
	ENSMUSG00000042099.16	Kank3	chr17	protein_coding	+	12399	4081	308	304	304	191	188	237	105	160	93	188	380	404	243	209	228	364	261	189	331	276	196	235	253	229	251.05	227	271	268	239	1.053	0.074	0.86241	0.985672	0.1283	0.1978
	ENSMUSG00000044022.5	Pcdhb21	chr18	protein_coding	+	4704	2966	383	383	410	26	73	149	23	43	40	294	402	506	302	264	308	50	101	119	73	74	84	367	267	286	191.17	291	90	77	307	1.053	0.075	0.867044	0.985672	0.142	0.2177
	ENSMUSG00000046417.14	Lrrc75a	chr11	protein_coding	-	43639	4259	62	94	91	27	151	132	18	51	55	45	89	134	49	65	68	51	209	105	57	88	116	56	59	76	83.31	61	122	87	64	1.053	0.074	0.895317	0.989359	0.217	0.2816
	ENSMUSG00000051747.15	Ttn	chr2	protein_coding	-	278567	3946	355	391	251	13	38	71	10	22	62	325	283	326	280	269	188	25	53	57	32	38	131	406	188	184	154.15	246	45	67	259	1.053	0.075	0.895193	0.989359	0.2313	0.2345
	ENSMUSG00000056972.6	Magel2	chr7	protein_coding	+	4630	7183	109	91	119	148	109	110	217	95	101	75	119	138	86	63	89	282	151	88	685	164	213	94	79	78	172.6	79	174	354	84	1.053	0.075	0.896285	0.989359	0.2304	0.2282
	ENSMUSG00000059852.7	Kcng2	chr18	protein_coding	-	69708	1731	117	325	286	99	118	230	70	87	43	37	353	488	92	224	215	189	164	183	221	150	91	46	235	276	173.71	177	179	154	186	1.053	0.074	0.899425	0.990155	0.2452	0.2258
	ENSMUSG00000069170.14	Adgrv1	chr13	protein_coding	-	538086	7147	164	213	147	13	43	74	25	12	20	139	169	215	129	147	110	25	60	59	79	21	42	174	112	122	89.9	129	48	47	136	1.053	0.074	0.892066	0.989359	0.2108	0.2753
	ENSMUSG00000001281.10	Itgb7	chr15	protein_coding	-	15949	12881	14	22	38	8	45	25	5	19	5	9	32	43	11	15	29	15	62	20	16	33	11	11	21	24	22.35	18	32	20	19	1.052	0.073	0.916806	0.991531	0.3135	0.3603
	ENSMUSG00000004698.11	Hdac9	chr12	protein_coding	-	869515	10078	849	1035	1072	205	254	705	233	224	310	539	1101	1582	669	713	804	391	352	562	735	386	654	673	732	895	630.46	729	435	592	767	1.052	0.074	0.842634	0.980869	0.0983	0.1423
	ENSMUSG00000023967.9	Mrps18a	chr17	protein_coding	+	17924	1628	1596	1701	1396	1396	1153	1985	991	1375	1111	1258	1682	1719	1257	1172	1047	2660	1599	1581	3128	2368	2345	1570	1118	973	1734.86	1159	1947	2614	1220	1.052	0.074	0.829366	0.978663	0.0839	0.115
	ENSMUSG00000031487.5	Brf2	chr8	protein_coding	-	5316	7669	546	642	531	226	232	555	111	271	178	363	722	713	430	442	398	431	322	442	350	467	376	453	480	403	416.19	423	398	398	445	1.052	0.072	0.843438	0.980869	0.0953	0.1637
	ENSMUSG00000031934.14	Panx1	chr9	protein_coding	-	43350	3125	5013	5242	4277	2829	3293	3850	1375	2349	1003	2763	6379	6431	3947	3612	3208	5390	4568	3067	4340	4046	2117	3449	4240	3638	3801.85	3589	4342	3501	3776	1.052	0.073	0.83588	0.980353	0.0895	0.1141
	ENSMUSG00000033931.9	Rbm34	chr8	protein_coding	-	23899	4753	1199	1271	1028	659	788	1138	341	754	427	818	1351	1428	944	876	771	1256	1093	906	1076	1299	901	1021	898	808	987.44	864	1085	1092	909	1.052	0.073	0.82831	0.978375	0.0811	0.1261
	ENSMUSG00000051431.7	Gpr87	chr3	protein_coding	-	16181	4171	40	63	67	0	0	0	0	0	0	43	73	53	31	43	50	0	0	0	0	0	0	54	49	30	21.45	41	0	0	44	1.052	0.073	0.91324	0.991353	0.303	0.3582
	ENSMUSG00000053553.11	3110082I17Rik	chr5	protein_coding	-	100788	22457	174	229	184	129	113	252	83	135	87	88	287	272	137	158	138	246	157	201	262	233	184	110	191	154	180.72	144	201	226	152	1.052	0.074	0.868443	0.98612	0.1377	0.2231
	ENSMUSG00000070583.1	Fv1	chr4	protein_coding	+	1379	2050	188	178	175	87	116	155	75	91	111	155	165	214	148	123	131	166	161	123	237	157	234	193	110	121	158.67	134	150	209	141	1.052	0.073	0.873839	0.987675	0.1455	0.2335
	ENSMUSG00000007908.14	Hmgcll1	chr9	protein_coding	+	121495	3766	860	872	853	441	391	544	335	380	229	708	888	961	677	601	640	840	542	433	1057	655	483	884	590	544	662.23	639	605	732	673	1.051	0.072	0.857042	0.983658	0.1135	0.1403
	ENSMUSG00000021893.14	Capn7	chr14	protein_coding	+	35348	9279	3393	3604	3157	1734	2224	3519	951	1922	990	2289	3805	4458	2672	2483	2368	3304	3085	2803	3002	3310	2090	2857	2529	2522	2752.09	2508	3064	2801	2636	1.051	0.072	0.818347	0.977445	0.0702	0.1128
	ENSMUSG00000022365.6	Derl1	chr15	protein_coding	-	22946	2845	3655	3542	3037	1708	2730	3239	982	1924	895	2213	4009	4516	2878	2441	2278	3254	3787	2580	3100	3314	1889	2762	2664	2555	2791.85	2532	3207	2768	2660	1.051	0.071	0.828563	0.978375	0.0777	0.1128
	ENSMUSG00000022604.18	Cep97	chr16	protein_coding	-	34967	4249	1079	944	878	274	430	717	159	297	225	773	1005	1127	850	650	659	522	596	571	502	512	475	965	668	638	633.93	720	563	496	757	1.051	0.072	0.836819	0.980353	0.086	0.1421
	ENSMUSG00000024174.9	Pot1b	chr17	protein_coding	-	60677	2600	247	263	325	86	167	233	68	119	128	257	242	303	194	181	244	164	232	186	215	205	270	321	161	171	211.95	206	194	230	218	1.051	0.072	0.872474	0.987549	0.1394	0.2105
	ENSMUSG00000032854.12	Ugt8a	chr3	protein_coding	-	73348	1732	300	180	262	220	245	273	210	216	158	228	191	310	236	124	197	419	340	217	663	372	333	285	127	175	290.71	186	325	456	196	1.051	0.072	0.87864	0.988713	0.1574	0.1875
	ENSMUSG00000036905.8	C1qb	chr4	protein_coding	-	6058	3318	159	116	69	81	54	125	51	84	59	115	118	88	125	80	52	154	75	100	161	145	125	144	78	50	107.3	86	110	144	91	1.051	0.072	0.894854	0.989359	0.2053	0.2641
	ENSMUSG00000038126.17	Mphosph9	chr5	protein_coding	-	77013	4343	941	1080	934	158	335	437	97	191	223	940	924	908	741	744	701	301	465	348	306	329	471	1173	614	514	558.89	729	371	369	767	1.051	0.072	0.855988	0.983609	0.1133	0.1478
	ENSMUSG00000049404.7	Rarres1	chr3	protein_coding	-	36551	8183	215	191	105	181	120	165	108	197	24	141	191	171	169	132	79	345	166	131	341	339	51	176	127	97	179.41	127	214	244	133	1.051	0.071	0.907317	0.990561	0.2648	0.2241
	ENSMUSG00000057969.15	Sema3b	chr9	protein_coding	-	11555	7846	273	670	1819	230	1915	5924	125	949	2247	140	347	3075	215	462	1365	438	2656	4719	395	1635	4743	175	231	1740	1564.25	681	2604	2258	715	1.051	0.072	0.933754	0.993293	0.5445	0.1163
	ENSMUSG00000060860.8	Ube2s	chr7	protein_coding	-	18044	989	1161	1204	1033	782	1071	1402	585	922	532	709	1367	1510	914	830	775	1490	1486	1117	1847	1588	1123	885	909	854	1151.36	840	1364	1519	883	1.051	0.072	0.829341	0.978663	0.0797	0.1221
	ENSMUSG00000066705.7	Fxyd6	chr9	protein_coding	+	25974	9493	1627	2146	1294	1657	1669	1283	982	1855	344	950	2531	1860	1281	1479	971	3157	2315	1022	3100	3195	726	1186	1682	1052	1763.81	1244	2165	2340	1307	1.051	0.072	0.882177	0.989359	0.1676	0.1149
	ENSMUSG00000074151.13	Nlrc5	chr8	protein_coding	+	92916	1003	79	210	145	17	83	123	13	55	66	60	189	231	62	145	109	32	115	98	41	95	139	75	126	131	97.29	105	82	92	111	1.051	0.072	0.902794	0.990155	0.2438	0.27
	ENSMUSG00000007613.15	Tgfbr1	chr4	protein_coding	+	61709	7063	1242	1406	1400	575	1071	1778	287	652	449	713	1675	2021	978	969	1050	1096	1486	1416	906	1123	948	890	1113	1143	1093.13	999	1333	992	1049	1.05	0.071	0.829998	0.979021	0.0777	0.1233
	ENSMUSG00000020134.13	Peli1	chr11	protein_coding	+	59032	9527	874	1121	997	222	439	980	178	289	326	677	976	1460	688	772	748	423	609	781	562	498	688	845	649	826	674.04	736	604	583	773	1.05	0.07	0.844569	0.980869	0.0921	0.1395
	ENSMUSG00000020902.12	Ntn1	chr11	protein_coding	-	191459	3444	28	99	123	10	107	393	10	36	183	11	81	218	22	68	92	19	148	313	32	62	386	14	54	123	111.15	61	160	160	64	1.05	0.071	0.938022	0.994163	0.5903	0.2608
	ENSMUSG00000021666.16	Gfm2	chr13	protein_coding	+	43258	3456	1570	1787	1487	445	580	833	259	443	375	1202	1766	1924	1236	1231	1115	848	805	663	818	763	791	1500	1174	1088	1002.81	1194	772	791	1254	1.05	0.07	0.832	0.979322	0.0776	0.1256
	ENSMUSG00000024854.4	Pold4	chr19	protein_coding	+	1735	3105	409	508	363	493	433	576	289	464	200	281	502	543	322	350	272	939	601	459	912	799	422	351	334	307	505.69	315	666	711	331	1.05	0.07	0.863151	0.985672	0.1155	0.1531
	ENSMUSG00000028018.15	Gstcd	chr3	protein_coding	-	110281	11412	377	435	362	213	267	357	157	221	166	273	446	486	297	300	272	406	370	284	496	381	350	341	296	275	338.95	290	353	409	304	1.05	0.07	0.855315	0.983549	0.1038	0.1767
	ENSMUSG00000028744.15	Pqlc2	chr4	protein_coding	-	16679	1994	604	746	568	324	375	430	138	286	144	485	744	687	476	514	426	617	520	342	436	493	304	605	494	389	468.03	472	493	411	496	1.05	0.071	0.854555	0.983279	0.1063	0.157
	ENSMUSG00000028946.7	Hes3	chr4	protein_coding	-	5690	114	42	37	35	6	11	18	6	10	4	24	49	47	33	25	26	11	15	14	19	17	8	30	33	27	21.63	28	13	15	30	1.05	0.071	0.897196	0.98966	0.1906	0.3607
	ENSMUSG00000034936.2	Arl4d	chr11	protein_coding	+	2291	1487	517	651	418	419	341	478	231	330	140	198	724	879	407	449	314	798	473	381	729	568	295	247	481	497	470	390	551	531	408	1.05	0.07	0.874405	0.987675	0.1393	0.1569
	ENSMUSG00000038180.11	Spag4	chr2	protein_coding	+	5442	3010	121	154	131	50	73	71	18	41	19	57	198	196	95	106	98	95	101	57	57	71	40	71	132	111	86.16	100	84	56	105	1.05	0.07	0.88894	0.989359	0.1754	0.2786
	ENSMUSG00000066900.11	Suds3	chr5	protein_coding	-	24433	2790	2778	2631	2723	1781	1794	2671	1010	1617	1153	1837	2971	3677	2187	1813	2043	3393	2488	2127	3188	2785	2434	2293	1975	2080	2400.59	2014	2669	2802	2116	1.05	0.071	0.821817	0.977958	0.071	0.1129
	ENSMUSG00000075327.10	Zbtb2	chr10	protein_coding	-	21033	11045	451	420	413	114	248	386	83	131	107	286	509	543	355	289	310	217	344	307	262	226	226	357	338	307	294.91	318	289	238	334	1.05	0.07	0.857999	0.9841	0.1095	0.1859
	ENSMUSG00000021965.3	Ska3	chr14	protein_coding	-	19624	1224	77	69	66	31	118	82	28	80	79	68	68	65	61	48	50	59	164	65	88	138	167	85	45	37	83.79	53	96	131	56	1.049	0.069	0.903092	0.990203	0.2181	0.2821
	ENSMUSG00000025885.18	Myo5b	chr18	protein_coding	+	330557	2274	31	95	74	18	27	54	12	16	20	22	69	138	24	65	56	34	37	43	38	28	42	27	46	78	43.27	48	38	36	50	1.049	0.069	0.904888	0.990524	0.2262	0.3224
	ENSMUSG00000027363.15	Usp8	chr2	protein_coding	+	51969	821	4499	5318	4748	1737	2277	4250	967	1728	1482	3617	5103	5990	3543	3665	3562	3310	3158	3385	3052	2976	3128	4515	3392	3389	3422.83	3590	3284	3052	3765	1.049	0.069	0.822136	0.977958	0.0669	0.1135
	ENSMUSG00000030303.15	Far2	chr6	protein_coding	+	135499	1223	3459	2811	3070	834	685	1798	580	757	658	2855	2968	3132	2724	1937	2303	1589	950	1432	1831	1304	1389	3564	1973	1772	1897.23	2321	1324	1508	2436	1.049	0.069	0.847071	0.980869	0.0922	0.1142
	ENSMUSG00000031256.11	Cstf2	chrX	protein_coding	+	27632	7410	3183	3749	3178	1206	1390	2377	723	1207	690	2005	4094	4619	2506	2583	2384	2298	1928	1893	2282	2079	1456	2503	2721	2613	2270.6	2491	2040	1939	2612	1.049	0.069	0.82552	0.978028	0.0693	0.1131
	ENSMUSG00000031453.16	Rasa3	chr8	protein_coding	-	110655	3530	410	869	1322	398	2033	4679	230	1071	1687	224	663	2271	323	599	992	758	2820	3727	726	1845	3561	280	441	1285	1446.24	638	2435	2044	669	1.049	0.069	0.912831	0.991353	0.2819	0.1175
	ENSMUSG00000031644.19	Nek1	chr8	protein_coding	+	138151	7956	6465	7324	7406	1719	2022	3294	1224	1771	1568	4904	8157	8707	5091	5047	5556	3275	2805	2624	3864	3050	3310	6122	5421	4926	4257.41	5231	2901	3408	5490	1.049	0.07	0.823128	0.977958	0.0695	0.115
	ENSMUSG00000036615.7	Rfxap	chr3	protein_coding	-	4676	684	1055	1126	1007	588	597	1041	285	532	318	405	1507	1713	831	776	755	1120	828	829	900	916	671	506	1002	969	841.91	787	926	829	826	1.049	0.07	0.849019	0.98093	0.0954	0.1311
	ENSMUSG00000038816.14	Ctnnal1	chr4	protein_coding	-	54253	3474	723	1284	1269	181	1231	925	147	634	784	654	1297	1495	569	885	952	345	1708	737	464	1092	1655	816	862	846	910.84	802	930	1070	841	1.049	0.069	0.891383	0.989359	0.1839	0.1285
	ENSMUSG00000046321.8	Hs3st2	chr7	protein_coding	+	109911	3136	289	423	393	70	100	379	37	98	85	136	529	585	228	291	295	133	139	302	117	169	179	170	352	331	225.43	271	191	155	284	1.049	0.069	0.884479	0.989359	0.1602	0.2053
	ENSMUSG00000055210.4	Foxd2	chr4	protein_coding	-	2591	1600	0	19	29	5	23	101	2	15	38	1	19	39	0	13	22	10	32	80	6	26	80	1	13	22	25.42	12	41	37	12	1.049	0.07	0.946853	0.994522	0.7518	0.3538
	ENSMUSG00000058192.16	Zfp846	chr9	protein_coding	+	24118	3838	1139	1332	1176	234	372	578	141	252	205	978	1243	1386	897	918	882	446	516	460	445	434	433	1221	826	784	688.5	899	474	437	944	1.049	0.069	0.840956	0.980869	0.0841	0.1386
	ENSMUSG00000063260.2	Syt10	chr15	protein_coding	-	59467	2976	27	40	62	8	7	41	12	4	11	36	31	62	21	28	47	15	10	33	38	7	23	45	21	35	26.8	32	19	23	34	1.049	0.069	0.917384	0.991531	0.2949	0.35
	ENSMUSG00000064080.12	Fbln2	chr6	protein_coding	+	60085	958	868	3369	4782	572	2441	8153	271	1056	1935	368	1955	9113	683	2322	3587	1090	3386	6494	855	1819	4084	459	1299	5156	2602.88	2197	3657	2253	2305	1.049	0.069	0.925343	0.992808	0.3918	0.1128
	ENSMUSG00000068457.14	Uty	chrY	protein_coding	-	148898	9361	301	324	895	410	593	649	225	519	277	345	290	997	237	223	671	781	823	517	710	894	585	431	193	564	552.38	377	707	730	396	1.049	0.069	0.88615	0.989359	0.1675	0.1486
	ENSMUSG00000093930.2	Hmgcs1	chr13	protein_coding	+	17881	11781	33935	38913	29217	17511	16813	28357	10075	15016	7950	20603	43571	43314	26721	26814	21917	33364	23321	22587	31802	25863	16780	25718	28958	24505	25695.8	25151	26424	24815	26394	1.049	0.07	0.853866	0.983051	0.1028	0.1498
	ENSMUSG00000101174.8	Hoxd4	chr2	protein_coding	+	17231	9741	352	409	345	24	39	40	21	26	6	308	382	390	277	282	259	46	54	32	66	45	13	384	254	221	161.02	273	44	41	286	1.049	0.069	0.892491	0.989359	0.1842	0.231
	ENSMUSG00000001864.13	Aif1l	chr2	protein_coding	+	23303	2631	43	94	168	73	372	391	39	166	222	73	61	184	34	65	126	139	516	311	123	286	469	91	41	104	192.04	75	322	293	79	1.048	0.068	0.913169	0.991353	0.2703	0.2185
	ENSMUSG00000017307.16	Acot8	chr2	protein_coding	-	12117	4175	624	559	446	347	338	442	211	363	131	403	619	628	491	385	335	661	469	352	666	625	276	503	411	355	460.89	404	494	522	423	1.048	0.067	0.872834	0.987549	0.125	0.158
	ENSMUSG00000024236.18	Svil	chr18	protein_coding	+	198759	3757	1854	3275	2340	426	866	1698	313	612	697	1095	3292	3854	1460	2257	1755	812	1201	1352	988	1054	1471	1367	2188	2180	1507.14	1824	1122	1171	1912	1.048	0.068	0.846825	0.980869	0.0895	0.1168
	ENSMUSG00000024286.8	Ccny	chr18	protein_coding	-	137850	26726	2700	2837	2886	1436	2530	3944	1054	2028	1488	1565	3259	4285	2126	1955	2165	2736	3509	3141	3327	3493	3141	1954	2166	2424	2678.09	2082	3129	3320	2181	1.048	0.067	0.824004	0.977958	0.0659	0.1128
	ENSMUSG00000026778.13	Prkcq	chr2	protein_coding	+	129114	12991	38	27	81	66	695	443	45	269	235	18	29	127	30	19	61	126	964	353	142	463	496	22	19	72	230.57	37	481	367	38	1.048	0.068	0.923719	0.992808	0.3414	0.2045
	ENSMUSG00000031928.15	Mre11a	chr9	protein_coding	+	52469	1959	853	1032	893	317	537	740	169	337	300	659	1022	1149	672	711	670	604	745	589	533	580	633	823	679	650	657.49	684	646	582	717	1.048	0.067	0.84299	0.980869	0.0821	0.1405
	ENSMUSG00000038473.14	Nos1ap	chr1	protein_coding	-	287193	4471	315	619	426	43	126	194	20	80	77	197	645	648	248	427	320	82	175	155	63	138	163	246	429	367	234.17	332	137	121	347	1.048	0.068	0.88763	0.989359	0.1643	0.2022
	ENSMUSG00000040140.15	Tdrd6	chr17	protein_coding	-	14964	2367	139	160	122	21	26	39	9	15	15	63	212	187	109	110	92	40	36	31	28	26	32	79	141	106	69.13	104	36	29	109	1.048	0.068	0.889665	0.989359	0.1655	0.2926
	ENSMUSG00000040452.9	Cdh12	chr15	protein_coding	+	1140268	3385	71	124	118	17	38	55	16	37	10	88	107	108	56	85	89	32	53	44	51	64	21	110	71	61	61.35	77	43	45	81	1.048	0.067	0.901053	0.990155	0.2019	0.3011
	ENSMUSG00000041794.13	Myrip	chr9	protein_coding	+	173328	4568	214	372	348	760	397	2279	655	437	3638	131	365	551	169	256	261	1448	551	1815	2067	753	7679	164	243	312	1309.7	229	1271	3500	240	1.048	0.067	0.909924	0.991353	0.2511	0.1193
	ENSMUSG00000049792.6	Bag5	chr12	protein_coding	-	3769	8487	2116	1786	1537	875	1066	1610	504	901	579	1324	2081	2138	1666	1231	1153	1667	1479	1282	1591	1552	1222	1653	1383	1210	1424.02	1350	1476	1455	1415	1.048	0.068	0.836711	0.980353	0.0769	0.1177
	ENSMUSG00000092216.3	Gm19345	chr7	protein_coding	+	6347	8419	55	31	35	23	30	27	15	19	9	29	39	59	43	21	26	44	42	22	47	33	19	36	26	33	32.7	30	36	33	32	1.048	0.068	0.906226	0.990524	0.2184	0.3401
	ENSMUSG00000003762.13	Coq8b	chr7	protein_coding	+	24927	6654	305	370	314	135	253	329	67	175	110	130	419	570	240	255	236	257	351	262	211	301	232	162	278	322	259.1	244	290	248	254	1.047	0.066	0.876009	0.987972	0.1269	0.1952
	ENSMUSG00000006373.10	Pgrmc1	chrX	protein_coding	+	7873	2048	10083	9435	8030	9873	9592	10416	5569	8924	3287	6331	10917	11073	7940	6501	6024	18811	13305	8296	17578	15370	6938	7903	7256	6265	10182.3	6822	13471	13295	7141	1.047	0.066	0.870428	0.987029	0.1178	0.1281
	ENSMUSG00000007721.6	Ccdc124	chr8	protein_coding	-	5708	1167	4634	3954	3123	1292	1383	3338	923	1211	1383	2633	4710	4789	3649	2725	2343	2462	1918	2659	2913	2086	2919	3287	3130	2709	2733.31	2906	2346	2639	3042	1.047	0.066	0.838338	0.980671	0.0757	0.1128
	ENSMUSG00000022489.6	Pde1b	chr15	protein_coding	+	27018	5435	97	160	122	56	70	129	27	59	46	42	162	229	76	110	92	107	97	103	85	102	97	52	108	130	96.52	93	102	95	97	1.047	0.066	0.893952	0.989359	0.1698	0.271
	ENSMUSG00000024127.15	Prepl	chr17	protein_coding	-	26771	6682	4182	5918	5139	1502	1496	2954	929	1660	1450	4779	4857	4526	3293	4078	3855	2862	2075	2353	2932	2859	3060	5966	3228	2561	3260.16	3742	2430	2950	3918	1.047	0.066	0.850947	0.981581	0.0882	0.1132
	ENSMUSG00000024525.7	Impa2	chr18	protein_coding	+	33286	6943	284	313	293	92	139	275	63	83	67	73	458	517	224	216	220	175	193	219	199	143	141	91	304	292	201.46	220	196	161	229	1.047	0.067	0.889863	0.989359	0.1637	0.2141
	ENSMUSG00000025027.18	Xpnpep1	chr19	protein_coding	-	108288	7447	3256	3400	2741	1200	1750	2954	631	1243	1138	2183	3547	3899	2564	2343	2056	2286	2427	2353	1992	2141	2402	2725	2357	2206	2321.03	2321	2355	2178	2429	1.047	0.066	0.82836	0.978375	0.0657	0.113
	ENSMUSG00000025574.13	Tk1	chr11	protein_coding	-	10566	2359	89	158	134	33	273	180	58	122	117	87	143	158	70	109	101	63	379	143	183	210	247	109	95	89	149.8	93	195	213	98	1.047	0.066	0.905867	0.990524	0.2181	0.2381
	ENSMUSG00000026516.8	Nvl	chr1	protein_coding	-	57066	4520	2201	2564	2284	547	761	1650	382	594	594	1746	2454	2917	1733	1767	1713	1042	1056	1314	1206	1023	1254	2180	1631	1650	1464.05	1738	1137	1161	1820	1.047	0.066	0.833275	0.979917	0.0714	0.1173
	ENSMUSG00000029821.15	Gsdme	chr6	protein_coding	-	74974	2579	896	1096	987	337	370	715	160	299	215	740	1100	1152	706	755	740	642	513	570	505	515	454	924	731	652	642.2	734	575	491	769	1.047	0.066	0.845576	0.980869	0.0828	0.1415
	ENSMUSG00000030878.11	Cdr2	chr7	protein_coding	-	25276	8735	2630	3027	3164	1258	1836	3222	647	1315	1024	1712	3531	4163	2071	2086	2373	2397	2547	2566	2042	2265	2161	2137	2347	2355	2278.97	2177	2503	2156	2280	1.047	0.067	0.822267	0.977958	0.0633	0.1131
	ENSMUSG00000031370.12	Zrsr2	chrX	protein_coding	-	23218	6080	1947	2013	1540	1060	1231	1740	585	1088	489	817	2531	2760	1533	1387	1155	2020	1708	1386	1847	1874	1032	1020	1682	1561	1517.05	1358	1705	1584	1421	1.047	0.066	0.852576	0.982023	0.0896	0.1167
	ENSMUSG00000046404.5	Yod1	chr1	protein_coding	+	7031	3349	1194	1261	1203	221	486	670	174	301	249	884	1306	1537	940	869	902	421	674	534	549	518	526	1103	868	870	731.22	904	543	531	947	1.047	0.067	0.846412	0.980869	0.0846	0.1362
	ENSMUSG00000060038.14	Dhps	chr8	protein_coding	+	3405	1621	1799	1734	1324	1204	936	1373	730	958	444	1171	1826	1945	1417	1195	993	2294	1298	1094	2304	1650	937	1462	1214	1100	1413.14	1202	1562	1630	1259	1.047	0.067	0.864119	0.985672	0.1083	0.1179
	ENSMUSG00000061479.15	Snrpa	chr7	protein_coding	-	9266	5586	1132	1101	958	204	294	1085	141	202	449	803	1167	1244	891	759	719	389	408	864	445	348	948	1002	776	704	687.65	790	554	580	827	1.047	0.067	0.877494	0.988045	0.134	0.1386
	ENSMUSG00000090083.11	Rnf8	chr17	protein_coding	+	30201	10287	377	376	332	97	121	101	62	84	51	295	398	373	297	259	249	185	168	80	196	145	108	368	265	211	210.83	268	144	150	281	1.047	0.066	0.887549	0.989359	0.1526	0.2106
	ENSMUSG00000090919.6	Pabpc4l	chr3	protein_coding	-	6022	1531	14	18	39	2	52	82	3	27	49	24	16	27	11	12	29	4	72	65	9	47	103	30	11	15	34.1	17	47	53	19	1.047	0.066	0.938016	0.994163	0.4854	0.338
	ENSMUSG00000009995.17	Taz	chrX	protein_coding	+	8239	3249	906	1011	833	337	345	591	173	362	160	564	1131	1189	713	697	625	642	479	471	546	623	338	704	752	673	605.16	678	531	502	710	1.046	0.065	0.858417	0.984415	0.0939	0.1442
	ENSMUSG00000021514.18	Zfp369	chr13	protein_coding	+	25407	531	1575	1820	1735	263	488	924	177	282	279	1158	1987	2132	1240	1254	1302	501	677	736	559	486	589	1446	1321	1206	942.95	1265	638	545	1324	1.046	0.065	0.843901	0.980869	0.0785	0.1274
	ENSMUSG00000021952.16	Xpo4	chr14	protein_coding	-	87909	2875	1378	1683	1476	365	744	1038	200	482	311	1083	1637	1886	1085	1160	1107	695	1032	827	631	830	656	1352	1088	1067	960.92	1117	851	706	1169	1.046	0.065	0.847136	0.980869	0.0803	0.1268
	ENSMUSG00000022199.12	Slc22a17	chr14	protein_coding	-	6828	3661	8211	12442	9224	3207	3355	7474	1715	3005	1596	1396	17056	17485	6466	8573	6919	6110	4654	5953	5413	5176	3369	1743	11336	9892	6300.3	7319	5572	4653	7657	1.046	0.065	0.892245	0.989359	0.1667	0.1197
	ENSMUSG00000025077.13	Dclre1a	chr19	protein_coding	-	19055	3799	343	402	379	78	196	403	48	94	152	271	392	480	270	277	284	149	272	321	152	162	321	338	261	272	256.46	277	247	212	290	1.046	0.065	0.885522	0.989359	0.1436	0.1959
	ENSMUSG00000025584.17	Pde8a	chr7	protein_coding	+	120937	3789	434	623	617	104	176	1063	71	94	381	199	674	1048	342	429	463	198	244	847	224	162	804	248	448	593	416.86	411	430	397	430	1.046	0.065	0.914209	0.991353	0.2567	0.1635
	ENSMUSG00000025764.14	Jade1	chr3	protein_coding	+	61133	3827	929	1156	958	389	619	919	181	392	334	515	1204	1600	732	797	719	741	859	732	571	675	705	643	800	905	739.85	749	777	650	783	1.046	0.065	0.848899	0.98093	0.0819	0.1357
	ENSMUSG00000032202.11	Rab27a	chr9	protein_coding	+	52775	2279	1847	2158	1748	427	329	1649	260	267	467	930	2700	2634	1454	1487	1311	814	456	1313	821	460	986	1161	1794	1490	1128.98	1417	861	756	1482	1.046	0.064	0.874438	0.987675	0.1189	0.1225
	ENSMUSG00000040297.12	Suco	chr1	protein_coding	-	60568	6544	3669	3807	3533	1014	1956	2676	740	1225	867	2716	3793	4649	2889	2623	2650	1932	2713	2131	2336	2110	1830	3390	2521	2630	2479.69	2721	2259	2092	2847	1.046	0.065	0.833962	0.979977	0.0693	0.1129
	ENSMUSG00000044952.5	Kctd21	chr7	protein_coding	+	17886	2656	206	240	291	38	64	275	26	40	85	173	278	302	162	165	218	72	89	219	82	69	179	216	185	171	152.34	182	127	110	191	1.046	0.065	0.901972	0.990155	0.198	0.2358
	ENSMUSG00000051238.6	Swsap1	chr9	protein_coding	+	2509	12315	813	705	566	317	353	552	220	335	197	488	832	814	640	486	425	604	490	440	694	577	416	609	553	461	532.81	517	511	562	541	1.046	0.065	0.862449	0.985672	0.0996	0.1503
	ENSMUSG00000017119.19	Nbr1	chr11	protein_coding	+	29802	5963	6021	6345	5841	2094	3306	6240	1081	2197	2339	4057	6763	8030	4741	4372	4382	3990	4586	4970	3412	3784	4937	5064	4495	4543	4439.64	4498	4515	4044	4701	1.045	0.063	0.839784	0.980702	0.0707	0.1154
	ENSMUSG00000018983.9	E2f2	chr4	protein_coding	+	23663	3675	60	35	42	7	53	83	10	28	41	21	54	79	47	24	32	13	74	66	32	48	87	26	36	45	44.08	34	51	56	36	1.045	0.063	0.92093	0.992265	0.2737	0.3223
	ENSMUSG00000020530.14	Ggnbp2	chr11	protein_coding	-	38456	8117	4280	5393	4295	1675	2427	3848	913	1892	1254	3514	4986	5437	3370	3716	3222	3191	3366	3065	2882	3259	2647	4386	3314	3076	3291.22	3436	3207	2929	3592	1.045	0.064	0.837632	0.980671	0.0695	0.1133
	ENSMUSG00000021036.10	Sptlc2	chr12	protein_coding	-	83297	17240	5682	5644	4906	1891	2752	4180	1030	1936	1144	3387	6553	7082	4474	3889	3680	3603	3817	3329	3251	3335	2415	4228	4355	4007	3698.6	4014	3583	3000	4197	1.045	0.064	0.836514	0.980353	0.0691	0.1139
	ENSMUSG00000024780.7	Cdc37l1	chr19	protein_coding	+	36329	9580	3259	3706	3347	1105	1644	2822	706	1392	1052	2335	3790	4488	2566	2554	2511	2105	2280	2248	2228	2398	2220	2915	2519	2539	2423.61	2544	2211	2282	2658	1.045	0.063	0.830535	0.979073	0.0623	0.1129
	ENSMUSG00000027167.11	Elp4	chr2	protein_coding	-	203537	964	664	699	718	295	338	637	196	320	280	590	702	728	523	482	539	562	469	507	619	551	591	736	467	412	538.09	515	513	587	538	1.045	0.063	0.862345	0.985672	0.0949	0.1498
	ENSMUSG00000029034.9	Ints11	chr4	protein_coding	+	19557	4296	1244	1158	987	642	737	1062	342	621	360	750	1338	1423	980	798	740	1223	1022	846	1080	1070	760	936	889	805	929.06	839	1030	970	877	1.045	0.063	0.854094	0.983066	0.0833	0.1279
	ENSMUSG00000031513.8	Leprotl1	chr8	protein_coding	-	11461	1972	4369	4456	3999	1697	2132	3302	1055	1698	1091	3024	4946	5085	3440	3071	3000	3233	2957	2630	3330	2925	2303	3775	3287	2877	3068.96	3170	2940	2853	3313	1.045	0.063	0.8393	0.980702	0.0701	0.113
	ENSMUSG00000041440.18	Gk5	chr9	protein_coding	+	65246	3053	343	428	440	108	202	294	84	124	149	283	426	530	270	295	330	206	280	234	265	214	314	353	283	300	278.72	298	240	264	312	1.045	0.064	0.87357	0.987675	0.113	0.19
	ENSMUSG00000044912.11	Syt16	chr12	protein_coding	+	275606	16818	1458	1314	1086	716	740	731	553	703	289	887	1574	1491	1148	905	815	1364	1026	582	1746	1211	610	1107	1046	844	1033.69	956	991	1189	999	1.045	0.063	0.879493	0.988863	0.1238	0.1248
	ENSMUSG00000045318.6	Adra2c	chr5	protein_coding	+	3444	5860	250	363	369	73	151	153	47	117	53	34	497	675	197	250	277	139	209	122	148	202	112	42	330	382	200.88	241	157	154	251	1.045	0.064	0.913835	0.991353	0.2503	0.2141
	ENSMUSG00000052675.11	Zfp112	chr7	protein_coding	+	15638	3894	547	646	562	151	146	218	77	163	69	467	592	674	431	445	422	288	203	174	243	281	146	583	393	381	332.37	433	222	223	452	1.045	0.064	0.877396	0.988045	0.1218	0.1777
	ENSMUSG00000079477.9	Rab7	chr6	protein_coding	-	46164	10292	4080	5366	4927	1016	1291	4792	646	1081	2610	4568	4195	4582	3213	3698	3696	1936	1791	3817	2039	1862	5509	5702	2788	2592	3220.16	3536	2515	3137	3694	1.045	0.063	0.888686	0.989359	0.146	0.1132
	ENSMUSG00000015966.17	Il17rb	chr14	protein_coding	-	12761	2532	58	49	57	2	9	13	1	3	15	39	62	67	46	34	43	4	12	10	3	5	32	49	41	38	26.39	41	9	13	43	1.044	0.062	0.92358	0.992808	0.2791	0.3489
	ENSMUSG00000020230.15	Prmt2	chr10	protein_coding	-	30643	5619	7084	6110	5204	3568	3381	4170	1905	3705	1521	4026	7225	7897	5578	4210	3904	6798	4690	3321	6013	6381	3210	5026	4802	4468	4866.79	4564	4936	5201	4765	1.044	0.062	0.865784	0.985672	0.0972	0.1163
	ENSMUSG00000022262.8	Dnah5	chr15	protein_coding	+	268300	614	241	139	181	57	124	124	52	111	24	152	191	219	190	96	136	109	172	99	164	191	51	190	127	124	137.27	141	127	135	147	1.044	0.062	0.908328	0.990884	0.2038	0.2445
	ENSMUSG00000027187.10	Cat	chr2	protein_coding	-	31311	1774	6302	8005	6655	3328	4409	7844	1856	3120	2581	4571	8556	8405	4962	5516	4992	6341	6116	6248	5858	5374	5448	5706	5686	4755	5583.53	5157	6235	5560	5382	1.044	0.062	0.84176	0.980869	0.0687	0.118
	ENSMUSG00000029672.16	Fam3c	chr6	protein_coding	-	49723	3917	3444	3153	2816	787	916	2748	499	792	885	1996	3822	4023	2712	2173	2112	1499	1271	2189	1575	1364	1868	2492	2540	2276	2005.89	2332	1653	1602	2436	1.044	0.063	0.847433	0.980869	0.0761	0.1138
	ENSMUSG00000052031.8	Tagap1	chr17	protein_coding	-	6145	3788	702	872	726	228	258	449	175	225	134	410	984	1071	553	601	545	434	358	358	552	388	283	512	654	606	486.88	566	383	408	591	1.044	0.062	0.867776	0.986097	0.0976	0.1549
	ENSMUSG00000109864.1	Eid3	chr10	protein_coding	+	1304	3698	71	120	114	3	30	34	3	2	9	53	114	162	56	83	86	6	42	27	9	3	19	66	76	92	47	75	25	10	78	1.044	0.061	0.921379	0.992371	0.2706	0.3159
	ENSMUSG00000008090.14	Fgfrl1	chr5	protein_coding	+	14542	420	25	73	137	19	272	407	27	82	191	21	72	186	20	50	103	36	377	324	85	141	403	26	48	105	143.28	58	246	210	60	1.043	0.06	0.937856	0.994163	0.4229	0.2415
	ENSMUSG00000014763.8	Fam120b	chr17	protein_coding	+	37381	984	3595	3799	3346	1151	1340	2506	634	1091	774	2397	4108	4566	2831	2618	2510	2193	1859	1996	2001	1879	1634	2992	2730	2583	2318.83	2653	2016	1838	2768	1.043	0.061	0.838175	0.980671	0.0649	0.113
	ENSMUSG00000020790.14	Ankfy1	chr11	protein_coding	+	82140	6957	8127	8931	8308	2010	2954	5428	1120	2203	1814	5979	9312	10491	6399	6154	6232	3830	4097	4323	3535	3794	3829	7463	6189	5935	5148.54	6262	4083	3719	6529	1.043	0.06	0.845876	0.980869	0.069	0.117
	ENSMUSG00000021226.7	Acot2	chr12	protein_coding	+	6012	5017	249	271	347	253	315	361	102	190	102	133	390	432	196	187	260	482	437	288	322	327	215	166	259	244	281.98	214	402	288	223	1.043	0.061	0.885927	0.989359	0.1267	0.1893
	ENSMUSG00000021707.5	Dhfr	chr13	protein_coding	+	34327	3511	175	204	190	151	433	313	102	246	170	144	212	211	138	141	143	288	601	249	322	424	359	180	141	119	258.59	141	379	368	147	1.043	0.061	0.892372	0.989359	0.1395	0.1958
	ENSMUSG00000026669.14	Mcm10	chr2	protein_coding	-	23077	2365	97	110	114	19	143	63	7	81	68	83	121	114	76	76	86	36	198	50	22	140	144	104	80	64	89.67	79	95	102	83	1.043	0.061	0.927981	0.992808	0.3219	0.2763
	ENSMUSG00000027367.16	Stard7	chr2	protein_coding	+	28714	831	5293	4572	3826	2784	3275	3242	1653	3147	1139	3526	5013	5118	4168	3150	2870	5304	4543	2582	5218	5420	2404	4401	3332	2895	3857.37	3396	4143	4347	3543	1.043	0.061	0.874346	0.987675	0.1064	0.1142
	ENSMUSG00000029337.2	Fgf5	chr5	protein_coding	+	22846	4559	204	203	135	71	55	266	34	36	56	146	198	188	161	140	101	135	76	212	107	62	118	182	132	106	127.75	134	141	96	140	1.043	0.061	0.90563	0.990524	0.1859	0.2498
	ENSMUSG00000038080.17	Kdm1b	chr13	protein_coding	+	41780	3166	1059	1169	1083	447	633	853	269	526	288	733	1227	1462	834	806	812	852	878	679	849	906	608	915	815	827	815.12	817	803	788	852	1.043	0.061	0.857481	0.98384	0.0812	0.1322
	ENSMUSG00000039354.16	Smarcal1	chr1	protein_coding	+	49883	3738	2791	3051	2446	798	1001	1788	472	828	544	2053	3010	3248	2198	2102	1835	1520	1388	1424	1490	1426	1148	2563	2000	1838	1744.41	2045	1444	1355	2134	1.043	0.061	0.846045	0.980869	0.0702	0.115
	ENSMUSG00000040651.9	Tasor	chr14	protein_coding	+	54721	5661	1423	1728	1816	524	831	1557	438	617	634	1056	1677	2471	1121	1191	1362	998	1153	1240	1383	1063	1338	1318	1115	1398	1223.24	1225	1130	1261	1277	1.043	0.06	0.851933	0.981803	0.0748	0.1207
	ENSMUSG00000041319.14	Thoc6	chr17	protein_coding	-	5268	2366	576	573	444	390	356	504	200	384	192	425	544	605	454	395	333	743	494	401	631	661	405	531	362	342	479.34	394	546	566	412	1.043	0.061	0.876923	0.988045	0.1109	0.1558
	ENSMUSG00000051499.7	Zfp786	chr6	protein_coding	-	11601	2730	336	306	258	108	136	159	75	121	35	237	337	316	265	211	194	206	189	127	237	208	74	296	224	179	200.64	223	174	173	233	1.043	0.06	0.90115	0.990155	0.1671	0.2146
	ENSMUSG00000019080.8	Mfsd3	chr15	protein_coding	+	2774	1156	651	546	400	415	340	369	224	367	109	394	596	621	513	376	300	791	472	294	707	632	230	492	396	351	462.8	396	519	523	413	1.042	0.059	0.899564	0.990155	0.1556	0.1578
	ENSMUSG00000021218.10	Gdi2	chr13	protein_coding	+	29808	5669	14170	15502	14042	8668	9637	18627	5382	9551	6823	9784	16079	19148	11158	10682	10534	16515	13367	14837	16988	16450	14401	12213	10686	10833	13222.1	10791	14906	15946	11244	1.042	0.059	0.859131	0.984904	0.0804	0.1337
	ENSMUSG00000022574.7	Naprt	chr15	protein_coding	-	3525	1626	38	29	42	8	19	65	9	12	16	16	35	72	30	20	32	15	26	52	28	21	34	20	23	41	28.47	27	31	28	28	1.042	0.059	0.922057	0.992623	0.2371	0.3466
	ENSMUSG00000026083.12	Eif5b	chr1	protein_coding	+	57569	2628	1804	2258	2127	553	1059	2174	342	832	1225	1808	1927	2170	1421	1556	1596	1054	1469	1732	1080	1433	2586	2257	1281	1228	1557.46	1524	1418	1700	1589	1.042	0.059	0.878539	0.98868	0.1067	0.1164
	ENSMUSG00000030982.19	Vps35l	chr7	protein_coding	+	102740	1639	4701	5142	4263	1921	2597	3837	1235	2137	1360	3311	5225	5795	3702	3543	3198	3660	3602	3056	3898	3681	2870	4133	3473	3279	3507.92	3481	3439	3483	3628	1.042	0.06	0.848347	0.98093	0.0697	0.1136
	ENSMUSG00000031133.12	Arhgef6	chrX	protein_coding	-	107244	6331	354	623	421	118	384	589	72	302	259	231	646	617	279	429	316	225	533	469	227	520	547	288	429	349	384.28	341	409	431	355	1.042	0.06	0.893991	0.989359	0.1439	0.1685
	ENSMUSG00000042097.17	Zfp239	chr6	protein_coding	+	11191	2642	417	487	357	134	153	288	92	131	93	280	480	536	328	336	268	255	212	229	290	226	196	350	319	303	276.06	311	232	237	324	1.042	0.06	0.880213	0.989167	0.1116	0.1906
	ENSMUSG00000048148.18	Nwd1	chr8	protein_coding	+	71165	1513	215	583	1479	116	883	4091	96	394	1515	157	350	2336	169	402	1109	221	1225	3259	303	679	3198	196	233	1322	1026.19	560	1568	1393	584	1.042	0.059	0.945646	0.994522	0.5452	0.125
	ENSMUSG00000021904.6	Sema3g	chr14	protein_coding	+	12492	2157	246	540	1190	193	936	2208	81	409	829	53	354	2148	194	372	893	368	1298	1759	256	704	1750	66	235	1215	759.15	486	1142	903	505	1.041	0.058	0.94254	0.994163	0.4609	0.1348
	ENSMUSG00000022512.3	Cldn1	chr16	protein_coding	-	15199	2927	30	115	103	9	39	210	11	34	118	27	97	157	24	79	77	17	54	167	35	59	249	34	64	89	79	60	79	114	62	1.041	0.058	0.940942	0.994163	0.4365	0.2852
	ENSMUSG00000022766.14	Serpind1	chr16	protein_coding	+	12204	1274	50	73	89	1	1	18	1	2	31	47	71	101	39	50	67	2	1	14	3	3	65	59	47	57	34.09	52	6	24	54	1.041	0.058	0.945157	0.994522	0.5053	0.335
	ENSMUSG00000024425.4	Ndfip1	chr18	protein_coding	+	54907	1676	16766	16621	15338	15080	15001	22659	8586	15838	7716	10896	18336	20979	13202	11453	11506	28732	20808	18048	27102	27279	16286	13601	12186	11869	17672.7	12054	22529	23556	12552	1.041	0.058	0.873798	0.987675	0.0975	0.1405
	ENSMUSG00000025078.9	Nhlrc2	chr19	protein_coding	+	55242	9293	835	1092	982	313	802	1456	227	455	490	570	1051	1457	658	752	737	596	1112	1160	717	784	1034	712	699	824	815.32	716	956	845	745	1.041	0.058	0.872474	0.987549	0.0929	0.1322
	ENSMUSG00000025921.7	Rdh10	chr1	protein_coding	+	27960	6827	256	417	406	98	247	843	69	176	331	117	451	670	202	287	305	187	343	671	218	303	699	146	300	379	336.56	265	400	407	275	1.041	0.058	0.913671	0.991353	0.2062	0.177
	ENSMUSG00000026082.11	Rev1	chr1	protein_coding	-	77015	3272	844	863	798	262	396	663	194	278	305	645	791	1070	665	595	599	499	549	528	612	479	644	805	526	605	592.13	620	525	578	645	1.041	0.058	0.868158	0.98612	0.0878	0.1452
	ENSMUSG00000026289.15	Atg16l1	chr1	protein_coding	+	36558	11570	4353	4441	3743	1652	1666	2221	942	1488	638	2851	4957	4994	3428	3060	2808	3148	2311	1769	2973	2563	1347	3559	3294	2825	2757.07	3099	2409	2294	3226	1.041	0.058	0.869983	0.98696	0.0907	0.1128
	ENSMUSG00000028356.4	Ambp	chr4	protein_coding	-	11524	4321	2	19	94	0	0	62	0	0	81	48	8	42	2	13	71	0	0	49	0	0	171	60	5	24	32.88	29	16	57	30	1.041	0.058	0.971441	0.997958	1.8525	0.3399
	ENSMUSG00000028848.13	Gpn2	chr4	protein_coding	+	7373	1842	404	400	228	203	293	371	121	199	104	221	415	433	318	276	171	387	406	296	382	343	220	276	276	245	299.53	255	363	315	266	1.041	0.058	0.888803	0.989359	0.1232	0.185
	ENSMUSG00000029346.12	Srrd	chr5	protein_coding	-	5648	6377	252	229	259	226	212	303	143	252	75	102	363	359	198	158	194	431	294	241	451	434	158	127	241	203	260.99	183	322	348	190	1.041	0.058	0.903888	0.990443	0.1602	0.1951
	ENSMUSG00000032959.12	Pebp1	chr5	protein_coding	-	4971	4507	5113	4951	4285	5556	4248	5975	3312	4917	2052	2769	5920	6528	4026	3412	3214	10586	5892	4759	10454	8469	4331	3457	3934	3693	5519.01	3551	7079	7751	3695	1.041	0.057	0.882191	0.989359	0.108	0.1179
	ENSMUSG00000033192.5	Lpcat2	chr8	protein_coding	+	63940	6664	64	125	224	68	702	1146	23	276	476	61	68	345	50	86	168	130	974	913	73	475	1005	76	45	195	349.15	101	672	518	105	1.041	0.058	0.939581	0.994163	0.4162	0.1747
	ENSMUSG00000034858.16	Fam214a	chr9	protein_coding	+	79584	3368	1175	1151	999	252	447	1207	141	285	486	847	1119	1361	925	793	749	480	620	961	445	491	1026	1057	744	770	755.17	822	687	654	857	1.041	0.058	0.885026	0.989359	0.1168	0.135
	ENSMUSG00000035242.15	Oaz1	chr10	protein_coding	+	2634	4055	4725	4221	3711	5107	4328	5618	3145	5361	2255	2862	5138	4976	3721	2909	2784	9731	6003	4475	9927	9234	4760	3573	3415	2815	5278.7	3138	6736	7974	3268	1.041	0.058	0.877526	0.988045	0.1033	0.1173
	ENSMUSG00000036469.16	Marchf1	chr8	protein_coding	+	853737	5327	56	147	107	13	48	92	25	40	22	62	100	161	44	101	80	25	67	73	79	69	46	77	66	91	68.29	75	55	65	78	1.041	0.058	0.916656	0.991531	0.2094	0.2945
	ENSMUSG00000038026.12	Kcnj9	chr1	protein_coding	-	8817	8753	34	48	31	20	15	23	6	7	2	11	50	68	27	33	23	38	21	18	19	12	4	14	33	38	23.42	28	26	12	28	1.041	0.058	0.924127	0.992808	0.2482	0.3565
	ENSMUSG00000043384.15	Gprasp1	chrX	protein_coding	+	60741	3436	23298	21030	17476	6948	8110	9719	4110	7030	2456	14150	23888	25228	18345	14491	13110	13238	11249	7741	12973	12108	5184	17663	15876	14273	13021	15315	10743	10088	15937	1.041	0.057	0.885129	0.989359	0.1137	0.1334
	ENSMUSG00000048445.6	Ccdc57	chr11	protein_coding	-	106343	2087	72	119	108	16	20	41	16	29	20	51	132	136	57	82	81	30	28	33	51	50	42	64	88	77	56.8	73	30	48	76	1.041	0.058	0.905006	0.990524	0.1622	0.3059
	ENSMUSG00000058498.12	Rnf207	chr4	protein_coding	-	11974	5438	233	214	202	21	14	36	16	17	15	122	243	332	183	147	152	40	19	29	51	29	32	152	162	188	98.64	161	29	37	167	1.041	0.057	0.905067	0.990524	0.1625	0.2682
	ENSMUSG00000061207.11	Stk19	chr17	protein_coding	-	12952	2660	763	766	632	494	363	579	246	373	227	481	828	915	601	528	474	941	504	461	776	642	479	600	550	518	589.59	534	635	632	556	1.041	0.058	0.880711	0.989167	0.1044	0.1454
	ENSMUSG00000071001.4	Hrct1	chr4	protein_coding	+	1451	2139	4	5	16	9	41	61	6	29	46	4	4	20	3	3	12	17	57	49	19	50	97	5	3	11	27.18	6	41	55	6	1.041	0.058	0.942488	0.994163	0.3731	0.3528
	ENSMUSG00000090812.8	Samd15	chr12	protein_coding	+	13818	1519	63	68	63	23	37	41	20	21	23	60	55	70	50	47	47	44	51	33	63	36	49	75	37	40	47.54	48	43	49	51	1.041	0.058	0.913733	0.991353	0.1871	0.318
	ENSMUSG00000000560.9	Gabra2	chr5	protein_coding	-	138252	2921	835	1179	883	206	181	431	177	233	173	624	1066	1292	658	812	662	392	251	343	559	401	365	779	708	731	555.22	711	329	442	739	1.04	0.057	0.87574	0.987972	0.0939	0.1482
	ENSMUSG00000002983.17	Relb	chr7	protein_coding	-	23221	6508	205	238	230	82	244	479	43	113	153	62	310	411	161	164	173	156	338	382	136	195	323	77	206	233	211.95	166	292	218	172	1.04	0.056	0.913515	0.991353	0.1891	0.2103
	ENSMUSG00000006800.14	Sulf2	chr2	protein_coding	-	82574	3456	606	1288	1612	361	1449	6738	155	718	2589	269	959	3010	477	888	1209	688	2010	5367	489	1237	5465	336	637	1703	1708.75	858	2688	2397	892	1.04	0.057	0.938599	0.994163	0.3898	0.1152
	ENSMUSG00000021281.15	Tnfaip2	chr12	protein_coding	+	12549	4992	178	340	493	155	838	2269	76	286	812	129	276	758	140	234	370	295	1162	1807	240	493	1714	161	183	429	602.41	248	1088	816	258	1.04	0.057	0.930874	0.992808	0.3063	0.1444
	ENSMUSG00000021550.6	2210016F16Rik	chr13	protein_coding	-	5408	1375	445	400	447	366	649	743	194	392	294	301	445	581	350	276	335	697	900	592	612	675	621	376	296	329	504.91	320	730	636	334	1.04	0.056	0.876216	0.987972	0.0913	0.1531
	ENSMUSG00000024991.8	Eif3a	chr19	protein_coding	-	29541	3289	9410	10717	9763	2495	4659	9812	1674	3476	4952	8035	9983	11189	7410	7385	7324	4754	6462	7815	5284	5987	10452	10030	6635	6330	7155.64	7373	6344	7241	7665	1.04	0.056	0.879168	0.988855	0.0975	0.1217
	ENSMUSG00000026527.13	Rgs7	chr1	protein_coding	-	433413	4330	2779	2841	3309	872	850	2588	901	1062	1261	2273	3113	3518	2188	1958	2482	1661	1179	2061	2844	1829	2662	2837	2069	1990	2146.77	2209	1634	2445	2299	1.04	0.057	0.86584	0.985672	0.0814	0.1134
	ENSMUSG00000028344.12	Invs	chr4	protein_coding	+	152194	8341	450	587	601	99	244	526	82	164	220	363	599	719	354	404	451	189	338	419	259	282	464	453	398	407	368.28	403	315	335	419	1.04	0.056	0.892614	0.989359	0.1221	0.1711
	ENSMUSG00000032580.12	Rbm5	chr9	protein_coding	-	30625	1626	7340	7285	6701	1968	2827	3961	1076	2098	1033	5138	7632	8790	5780	5020	5027	3750	3921	3155	3396	3614	2180	6414	5072	4973	4358.46	5276	3609	3063	5486	1.04	0.056	0.862967	0.985672	0.0769	0.1152
	ENSMUSG00000033632.16	AW554918	chr18	protein_coding	+	298322	6409	435	594	587	225	260	477	234	261	276	435	541	600	343	409	440	429	361	380	739	450	583	543	360	339	447.85	397	390	591	414	1.04	0.057	0.881338	0.989359	0.1022	0.1596
	ENSMUSG00000035851.14	Ythdc1	chr5	protein_coding	+	32438	3796	1583	1676	1704	281	510	1547	162	331	707	1226	1715	2048	1246	1155	1278	535	707	1232	511	570	1492	1530	1140	1159	1046.43	1226	825	858	1276	1.04	0.057	0.894813	0.989359	0.1333	0.1244
	ENSMUSG00000043284.12	Tmem11	chr11	protein_coding	-	14820	3446	1259	1206	1000	790	852	1425	525	865	506	783	1294	1483	991	831	750	1505	1182	1135	1657	1490	1068	977	860	839	1107.17	857	1274	1405	892	1.04	0.057	0.86653	0.985672	0.0813	0.123
	ENSMUSG00000050994.20	Adgb	chr10	protein_coding	-	136623	4480	128	172	170	14	23	42	18	11	18	113	163	198	101	119	128	27	32	33	57	19	38	141	108	112	76.17	116	31	38	120	1.04	0.057	0.9101	0.991353	0.1763	0.2865
	ENSMUSG00000055912.8	Tmem150a	chr6	protein_coding	+	4315	3269	134	243	157	54	110	267	31	68	125	106	193	258	106	167	118	103	153	213	98	117	264	132	128	146	145.35	130	156	160	135	1.04	0.057	0.910231	0.991353	0.1794	0.2399
	ENSMUSG00000056427.10	Slit3	chr11	protein_coding	+	587283	13322	16	87	233	21	150	726	17	87	363	24	44	349	13	60	175	40	208	578	54	150	766	30	29	197	191.67	83	275	323	85	1.04	0.057	0.952976	0.994965	0.6735	0.2184
	ENSMUSG00000056763.16	Cspp1	chr1	protein_coding	+	98781	2791	2141	2405	2353	186	282	564	158	225	251	1533	2661	2885	1686	1657	1765	354	391	449	499	388	530	1914	1769	1632	1086.11	1703	398	472	1772	1.04	0.057	0.86195	0.985672	0.0766	0.1234
	ENSMUSG00000090093.8	Gm14399	chr2	protein_coding	-	12519	945	158	244	251	44	26	149	46	62	43	158	232	264	124	168	188	84	36	119	145	107	91	197	154	149	130.24	160	80	114	167	1.04	0.057	0.910875	0.991353	0.1795	0.2483
	ENSMUSG00000021209.12	Ppp4r4	chr12	protein_coding	+	81548	1671	353	511	505	185	223	389	98	197	127	227	550	704	278	352	379	352	309	310	309	339	268	283	366	398	328.7	336	324	305	349	1.039	0.055	0.886591	0.989359	0.1056	0.1785
	ENSMUSG00000024975.13	Pdcd4	chr19	protein_coding	+	37629	2881	735	672	792	259	482	1167	203	399	765	624	689	822	579	463	594	493	669	930	641	687	1615	779	458	465	697.67	545	697	981	567	1.039	0.056	0.895974	0.989359	0.1287	0.1381
	ENSMUSG00000026921.20	Egfl7	chr2	protein_coding	+	13106	408	669	675	623	588	507	612	326	539	211	338	904	870	527	465	467	1120	703	487	1029	928	445	422	601	492	640.66	486	770	801	505	1.039	0.055	0.893427	0.989359	0.119	0.1417
	ENSMUSG00000029319.8	Coq2	chr5	protein_coding	-	20417	1108	1779	1894	1867	1720	1575	2047	926	1586	671	1080	2116	2670	1401	1305	1401	3277	2185	1630	2923	2732	1416	1348	1406	1511	1877.88	1369	2364	2357	1422	1.039	0.055	0.878191	0.988501	0.0916	0.1143
	ENSMUSG00000031134.16	Rbmx	chrX	protein_coding	-	9506	509	994	1013	944	199	333	505	156	230	211	672	1098	1250	783	698	708	379	462	402	492	396	445	839	730	707	586.82	730	414	444	759	1.039	0.056	0.870586	0.987029	0.0831	0.1456
	ENSMUSG00000032228.16	Tcf12	chr9	protein_coding	-	269183	8778	1448	2260	2073	441	1403	3179	267	703	1169	1239	1916	2829	1140	1557	1555	840	1946	2532	843	1211	2467	1547	1273	1600	1542.71	1417	1773	1507	1473	1.039	0.056	0.897322	0.989687	0.1342	0.1165
	ENSMUSG00000041669.15	Prima1	chr12	protein_coding	-	45242	4025	83	180	194	21	45	138	25	31	56	25	189	335	65	124	146	40	62	110	79	53	118	31	126	190	95.34	112	71	83	116	1.039	0.055	0.930803	0.992808	0.2829	0.2713
	ENSMUSG00000044068.7	Zrsr1	chr11	protein_coding	+	4491	10363	1643	2041	1559	685	820	1637	349	545	455	1035	2184	2256	1294	1406	1169	1305	1137	1304	1102	939	960	1292	1452	1276	1219.71	1290	1249	1000	1340	1.039	0.055	0.862305	0.985672	0.0718	0.1207
	ENSMUSG00000045180.13	Shroom2	chrX	protein_coding	-	159956	2213	763	700	841	351	1046	1605	254	608	755	529	735	1117	601	482	631	669	1451	1278	802	1047	1594	660	488	632	861.28	571	1133	1148	593	1.039	0.055	0.887743	0.989359	0.107	0.1303
	ENSMUSG00000049357.11	Brd8dc	chr18	protein_coding	-	17622	4104	59	40	51	2	4	14	3	3	6	38	53	61	46	28	38	4	6	11	9	5	13	47	35	35	23.1	37	7	9	39	1.039	0.056	0.923281	0.992808	0.223	0.3558
	ENSMUSG00000053310.11	Nrgn	chr9	protein_coding	-	8412	2110	32	73	86	2	5	51	1	4	32	10	114	100	25	50	65	4	7	41	3	7	68	12	76	57	34.48	47	17	26	48	1.039	0.055	0.951675	0.994786	0.5917	0.3341
	ENSMUSG00000070871.10	Ccnyl1	chr1	protein_coding	+	35189	1635	531	635	529	183	347	1075	113	195	248	201	747	976	418	438	397	349	481	856	357	336	523	251	496	552	454.52	418	562	405	433	1.039	0.055	0.897605	0.989687	0.1318	0.1586
	ENSMUSG00000020176.17	Grb10	chr11	protein_coding	-	108175	2677	1712	2654	3047	720	2292	5877	409	1258	2812	1341	2458	4178	1348	1829	2286	1372	3179	4681	1291	2167	5935	1674	1634	2364	2479.91	1821	3077	3131	1891	1.038	0.054	0.912488	0.991353	0.1748	0.1129
	ENSMUSG00000021710.11	Nln	chr13	protein_coding	-	86557	3473	1760	2342	1829	898	1183	1426	518	1071	452	1358	2224	2412	1386	1614	1372	1711	1641	1136	1635	1845	954	1695	1478	1365	1485.92	1457	1496	1478	1513	1.038	0.053	0.876355	0.988003	0.0846	0.1171
	ENSMUSG00000024968.14	Rcor2	chr19	protein_coding	+	7900	6910	465	847	736	119	135	358	74	96	110	119	1044	1263	366	584	552	227	187	285	234	165	232	149	694	715	365.76	501	233	210	519	1.038	0.054	0.913315	0.991353	0.1769	0.1713
	ENSMUSG00000027479.14	Mapre1	chr2	protein_coding	+	32036	1410	9735	9969	9356	5085	6789	11546	3153	5927	4974	7471	10032	11278	7666	6869	7018	9689	9417	9196	9952	10208	10498	9326	6667	6380	8574.05	7184	9434	10219	7458	1.038	0.054	0.868719	0.986352	0.0761	0.1248
	ENSMUSG00000027490.17	E2f1	chr2	protein_coding	-	10485	1756	417	754	648	256	428	603	151	273	338	191	839	1036	328	520	486	488	594	480	477	470	713	238	558	586	494.84	445	521	553	461	1.038	0.054	0.896442	0.989359	0.1205	0.1541
	ENSMUSG00000029776.11	Hibadh	chr6	protein_coding	-	94161	11457	922	1144	1076	834	886	1444	576	839	831	786	1112	1224	726	788	807	1589	1229	1150	1818	1445	1754	981	739	692	1143.29	774	1323	1672	804	1.038	0.054	0.869664	0.98696	0.0785	0.1222
	ENSMUSG00000030555.16	Ttc23	chr7	protein_coding	+	115502	4109	259	240	279	108	315	554	61	190	284	211	215	345	204	165	209	206	437	441	193	327	599	263	143	195	281.94	193	361	373	200	1.038	0.053	0.91241	0.991353	0.1658	0.1893
	ENSMUSG00000039068.16	Zzz3	chr3	protein_coding	+	67353	1829	4049	4263	3880	1387	2272	3270	1221	1736	1563	2778	4348	5340	3188	2938	2911	2643	3151	2605	3854	2990	3299	3468	2890	3021	3079.73	3012	2800	3381	3126	1.038	0.053	0.861147	0.985672	0.0671	0.113
	ENSMUSG00000040543.16	Pitpnm3	chr11	protein_coding	-	88250	1311	94	85	62	25	20	33	10	17	8	48	112	91	74	59	47	48	28	26	32	29	17	60	74	51	45.36	60	34	26	62	1.038	0.054	0.918774	0.992206	0.1873	0.3193
	ENSMUSG00000050029.7	Rap2c	chrX	protein_coding	-	14106	2976	2264	2191	1958	1116	1333	1914	746	1249	782	1915	1962	2209	1783	1510	1469	2126	1849	1525	2355	2151	1651	2390	1304	1250	1780.15	1587	1833	2052	1648	1.038	0.053	0.877153	0.988045	0.0856	0.1148
	ENSMUSG00000021500.17	Ddx46	chr13	protein_coding	+	46229	4517	2936	3168	2912	848	1086	2406	628	1172	964	2073	3367	3715	2312	2183	2184	1616	1506	1916	1982	2019	2035	2588	2238	2102	2056.71	2226	1679	2012	2309	1.037	0.052	0.861972	0.985672	0.0649	0.1136
	ENSMUSG00000022009.1	Nufip1	chr14	protein_coding	+	26488	837	640	891	636	696	702	846	391	764	272	403	920	953	504	614	477	1326	974	674	1234	1316	574	503	611	539	778.88	532	991	1041	551	1.037	0.052	0.893977	0.989359	0.1099	0.1339
	ENSMUSG00000029617.10	Ccz1	chr5	protein_coding	-	26968	4495	1389	1202	1087	828	1019	1620	545	983	533	802	1412	1591	1094	828	815	1578	1413	1290	1720	1693	1125	1001	938	900	1199.74	912	1427	1513	946	1.037	0.053	0.874132	0.987675	0.079	0.1211
	ENSMUSG00000031389.17	Arhgap4	chrX	protein_coding	-	30428	3224	56	51	72	3	20	24	3	15	10	31	75	87	44	35	54	6	28	19	9	26	21	39	50	49	31.67	44	18	19	46	1.037	0.053	0.928395	0.992808	0.2306	0.3391
	ENSMUSG00000032181.7	Scg3	chr9	protein_coding	-	40867	2447	16051	19757	22411	6120	7104	15761	3421	6325	5094	9726	23374	30000	12639	13614	16812	11661	9854	12554	10798	10894	10752	12141	15535	16972	12852.1	14355	11356	10815	14883	1.037	0.052	0.879028	0.988855	0.0845	0.1331
	ENSMUSG00000034429.15	Zfp707	chr15	protein_coding	+	6745	2656	427	393	312	270	231	273	119	219	97	283	409	439	336	271	234	514	320	217	376	377	205	353	272	248	310.37	280	350	319	291	1.037	0.053	0.904428	0.990524	0.1374	0.1826
	ENSMUSG00000044117.12	Bmerb1	chr16	protein_coding	+	114896	594	2587	2912	2663	899	964	2110	596	967	992	2019	3017	3080	2037	2007	1998	1713	1337	1681	1881	1666	2094	2520	2005	1743	1890.04	2014	1577	1880	2089	1.037	0.053	0.865561	0.985672	0.0694	0.1142
	ENSMUSG00000063760.9	Rnf217	chr10	protein_coding	-	115991	2046	1106	2001	2204	291	597	1250	178	341	365	540	2395	3144	871	1379	1653	554	828	996	562	587	770	674	1592	1779	1020.45	1301	793	640	1348	1.037	0.052	0.899121	0.990155	0.1219	0.1251
	ENSMUSG00000004319.15	Clcn3	chr8	protein_coding	-	72911	3035	11752	11407	10224	2504	3641	5497	1350	2413	1760	7982	12053	13634	9254	7860	7670	4771	5050	4378	4261	4156	3715	9964	8011	7713	6400.27	8261	4733	4044	8563	1.036	0.052	0.870649	0.987029	0.0723	0.1199
	ENSMUSG00000024812.11	Tjp2	chr19	protein_coding	-	130525	546	193	301	196	112	151	293	54	69	110	121	274	338	152	207	147	213	209	233	170	119	232	151	182	191	184.04	169	218	174	175	1.036	0.052	0.90707	0.990533	0.1364	0.2214
	ENSMUSG00000025486.17	Sirt3	chr7	protein_coding	-	18643	7425	881	730	736	670	513	680	381	477	249	530	880	999	694	503	552	1277	712	542	1203	822	526	662	585	565	720	583	844	850	604	1.036	0.051	0.901359	0.990155	0.1186	0.1369
	ENSMUSG00000028414.17	Fktn	chr4	protein_coding	+	63892	4345	2570	2880	2650	794	1126	1706	464	885	674	2158	2657	3097	2024	1985	1988	1513	1562	1359	1465	1524	1423	2694	1766	1752	1754.41	1999	1478	1471	2071	1.036	0.05	0.873033	0.987549	0.0712	0.1149
	ENSMUSG00000028882.13	Ppp1r8	chr4	protein_coding	-	16240	165	2247	2181	1724	1791	1644	2102	814	1537	616	1265	2492	2642	1769	1503	1293	3412	2280	1674	2569	2647	1300	1579	1656	1495	1931.62	1522	2455	2172	1577	1.036	0.051	0.888119	0.989359	0.0945	0.114
	ENSMUSG00000030127.15	Cops7a	chr6	protein_coding	-	7125	2164	2808	3255	2822	887	1120	2848	624	1016	1028	1911	3641	3537	2211	2243	2117	1690	1554	2268	1970	1750	2170	2385	2420	2001	2064.89	2190	1837	1963	2269	1.036	0.051	0.870029	0.98696	0.0687	0.1136
	ENSMUSG00000032582.14	Rbm6	chr9	protein_coding	-	99678	21923	2776	3210	3003	715	1169	2111	546	879	815	1967	3400	3840	2186	2212	2253	1362	1622	1681	1723	1514	1720	2455	2260	2172	1930.07	2217	1555	1652	2296	1.036	0.05	0.867269	0.985683	0.0651	0.114
	ENSMUSG00000039115.13	Itga9	chr9	protein_coding	+	294313	4198	666	1303	1170	125	281	836	76	170	198	207	1695	1759	524	898	878	238	390	666	240	293	418	258	1127	995	577.04	767	431	317	793	1.036	0.051	0.920017	0.992255	0.1827	0.1462
	ENSMUSG00000039347.7	Atp6v0e2	chr6	protein_coding	+	4186	1963	15630	14649	11818	5744	5828	11028	3369	5639	3648	8994	17180	17238	12307	10094	8865	10944	8084	8784	10634	9712	7700	11227	11418	9752	9960.24	10422	9271	9349	10799	1.036	0.051	0.879363	0.988855	0.082	0.1277
	ENSMUSG00000041144.12	Dnah7b	chr1	protein_coding	+	307235	1452	212	224	304	29	50	92	48	34	60	152	255	371	167	154	228	55	69	73	152	59	127	190	169	210	137.75	183	66	113	190	1.036	0.051	0.914819	0.991446	0.1614	0.2438
	ENSMUSG00000049658.13	Bdp1	chr13	protein_coding	-	86076	5216	4030	4667	4257	627	1343	2511	422	806	868	2923	4826	5432	3173	3216	3193	1195	1863	2000	1332	1388	1832	3649	3207	3073	2426.82	3194	1686	1517	3310	1.036	0.051	0.872669	0.987549	0.0731	0.1129
	ENSMUSG00000101337.6	Dnah7c	chr1	protein_coding	+	381884	4082	50	45	76	10	11	18	6	10	10	58	46	54	39	31	57	19	15	14	19	17	21	72	31	31	30.57	42	16	19	45	1.036	0.05	0.930101	0.992808	0.2194	0.342
	ENSMUSG00000006705.13	Pknox1	chr17	protein_coding	+	42959	6143	890	1172	971	350	508	878	194	352	315	690	1198	1163	701	808	728	667	705	699	612	606	665	861	796	658	708.89	746	690	628	772	1.035	0.049	0.882903	0.989359	0.0793	0.1374
	ENSMUSG00000008438.3	Adam21	chr12	protein_coding	-	9890	2879	31	59	48	5	12	18	4	14	5	46	36	44	24	41	36	10	17	14	13	24	11	57	24	25	24.59	34	14	16	35	1.035	0.05	0.933431	0.993293	0.2353	0.3537
	ENSMUSG00000019984.16	Med23	chr10	protein_coding	+	43695	5506	1618	1690	1470	325	499	1063	211	394	324	1198	1726	1808	1274	1165	1103	619	692	847	666	679	684	1495	1147	1023	949.44	1181	719	676	1222	1.035	0.049	0.883278	0.989359	0.0796	0.1272
	ENSMUSG00000020171.8	Yeats4	chr10	protein_coding	-	9286	3681	1713	1571	1287	1460	1231	1715	913	1478	597	1019	1831	1813	1349	1083	965	2782	1708	1366	2882	2546	1260	1272	1217	1026	1621.2	1132	1952	2229	1172	1.035	0.049	0.896778	0.989359	0.1019	0.1158
	ENSMUSG00000021057.15	Akap5	chr12	protein_coding	+	9262	1324	286	163	171	155	122	140	212	150	106	183	179	240	225	112	128	295	169	112	669	258	224	228	119	136	223.03	155	192	384	161	1.035	0.05	0.926905	0.992808	0.2061	0.2074
	ENSMUSG00000025243.15	Slc6a20b	chr9	protein_coding	-	41765	4217	123	137	111	3	7	13	0	1	1	84	118	179	97	94	83	6	10	10	0	2	2	105	78	101	49.06	91	9	1	95	1.035	0.05	0.923284	0.992808	0.1886	0.3129
	ENSMUSG00000025905.14	Oprk1	chr1	protein_coding	+	17665	508	137	52	129	37	20	54	45	33	14	93	109	108	108	36	97	70	28	43	142	57	30	116	72	61	71.65	80	47	76	83	1.035	0.05	0.937559	0.994163	0.2807	0.2922
	ENSMUSG00000026335.16	Pam	chr1	protein_coding	-	300532	2667	11197	12440	13101	4909	11387	16804	2512	6209	5103	5629	14645	20140	8817	8572	9828	9353	15795	13385	7929	10694	10771	7027	9733	11394	10274.8	9072	12844	9798	9385	1.035	0.049	0.890207	0.989359	0.0905	0.1283
	ENSMUSG00000026479.13	Lamc2	chr1	protein_coding	-	63691	11015	73	71	70	33	117	112	31	47	40	39	74	117	57	49	53	63	162	89	98	81	84	49	49	66	75.05	53	105	88	55	1.035	0.05	0.922823	0.992748	0.1785	0.2892
	ENSMUSG00000028245.15	Nsmaf	chr4	protein_coding	-	58064	3401	1801	1685	1770	483	748	1663	342	619	513	1324	1710	2221	1418	1161	1328	920	1038	1325	1080	1066	1083	1653	1136	1257	1205.3	1302	1094	1076	1349	1.035	0.05	0.880291	0.989167	0.078	0.121
	ENSMUSG00000029145.12	Eif2b4	chr5	protein_coding	-	5872	1509	2276	2205	1706	991	938	1700	544	849	710	1372	2574	2346	1792	1519	1280	1888	1301	1354	1717	1462	1499	1713	1711	1327	1546.94	1530	1514	1559	1584	1.035	0.049	0.880597	0.989167	0.0761	0.1165
	ENSMUSG00000033730.4	Egr3	chr14	protein_coding	+	5411	1889	24	25	66	6	38	107	3	12	59	26	31	63	19	17	50	11	53	85	9	21	125	32	21	36	39.86	29	50	52	30	1.035	0.05	0.951276	0.994786	0.4547	0.3281
	ENSMUSG00000037544.14	Dlgap5	chr14	protein_coding	-	30628	1181	21	39	51	27	425	120	12	140	138	32	40	33	17	27	38	51	590	96	38	241	291	40	27	19	122.81	27	246	190	29	1.035	0.05	0.949327	0.994522	0.4246	0.254
	ENSMUSG00000038068.15	Rnf144b	chr13	protein_coding	+	125335	4977	283	323	302	45	56	158	23	28	52	201	381	339	223	223	227	86	78	126	73	48	110	251	253	192	157.31	224	97	77	232	1.035	0.05	0.914996	0.991468	0.1526	0.233
	ENSMUSG00000038984.4	Tspyl5	chr15	protein_coding	-	4009	2684	1263	1466	1155	730	823	876	354	643	304	650	1777	1727	995	1010	866	1391	1142	698	1117	1107	642	811	1181	977	994.78	957	1077	955	990	1.035	0.049	0.895045	0.989359	0.0989	0.1259
	ENSMUSG00000040383.16	Aqr	chr2	protein_coding	-	85854	2667	2404	2817	2456	680	1135	1979	390	790	673	1990	2569	2979	1893	1941	1842	1296	1574	1576	1231	1361	1420	2484	1707	1685	1667.65	1892	1482	1337	1959	1.035	0.049	0.875546	0.987972	0.0714	0.1155
	ENSMUSG00000043831.12	Lysmd4	chr7	protein_coding	+	84786	1029	880	863	733	419	418	772	273	409	230	542	973	1023	693	595	550	798	580	615	862	704	485	677	647	579	648.68	613	664	684	634	1.035	0.049	0.890116	0.989359	0.0911	0.1411
	ENSMUSG00000048351.14	Coa7	chr4	protein_coding	+	13404	1735	849	767	671	236	303	574	139	272	180	537	903	868	669	529	503	450	420	457	439	468	380	670	600	491	506.35	567	442	429	587	1.035	0.05	0.88773	0.989359	0.0896	0.1528
	ENSMUSG00000051113.9	Fam71e1	chr7	protein_coding	+	4905	22890	298	319	255	184	142	211	98	157	60	175	380	349	235	220	191	351	197	168	309	270	127	218	253	197	228.02	215	239	235	223	1.035	0.05	0.914687	0.991445	0.1525	0.205
	ENSMUSG00000057469.8	E2f6	chr12	protein_coding	+	28779	6043	2293	2357	2082	963	1397	2297	514	932	704	1328	2773	2946	1806	1624	1562	1835	1938	1830	1622	1605	1486	1658	1843	1667	1706.22	1664	1868	1571	1723	1.035	0.05	0.867451	0.985808	0.0643	0.1152
	ENSMUSG00000074925.4	Ptar1	chr19	protein_coding	+	44239	5459	2235	2190	2007	455	1287	2148	269	803	735	1524	2332	2635	1760	1509	1506	867	1785	1711	849	1383	1551	1902	1550	1491	1488.67	1592	1454	1261	1648	1.035	0.05	0.890529	0.989359	0.0936	0.117
	ENSMUSG00000078816.9	Prkcg	chr7	protein_coding	+	41920	3625	48	41	50	4	3	15	4	9	4	22	62	67	38	28	38	8	4	12	13	16	8	27	41	38	22.54	35	8	12	35	1.035	0.05	0.929706	0.992808	0.2106	0.3572
	ENSMUSG00000003531.15	Dgcr6	chr16	protein_coding	+	18772	3984	1250	1066	960	1582	1199	1159	939	1377	678	877	1148	1177	984	735	720	3014	1663	923	2964	2372	1431	1095	763	666	1444.15	813	1867	2256	841	1.034	0.048	0.908488	0.990901	0.1267	0.1175
	ENSMUSG00000027291.15	Vps39	chr2	protein_coding	-	36676	4336	4207	4361	3720	1475	1717	2766	784	1483	887	2840	4722	4840	3313	3005	2791	2810	2382	2203	2475	2554	1872	3545	3138	2738	2735.52	3036	2465	2300	3140	1.034	0.049	0.876113	0.987972	0.0698	0.1128
	ENSMUSG00000031242.7	2610002M06Rik	chrX	protein_coding	-	33583	3931	2571	3035	2838	1361	1632	2384	859	1543	674	1723	3342	3687	2024	2091	2129	2593	2264	1899	2711	2658	1423	2151	2221	2086	2187.5	2081	2252	2264	2153	1.034	0.048	0.883223	0.989359	0.0779	0.1133
	ENSMUSG00000032373.15	Car12	chr9	protein_coding	+	53159	10679	36	46	35	1	27	28	5	16	14	25	45	50	28	32	26	2	37	22	16	28	30	31	30	28	25.85	29	20	25	30	1.034	0.049	0.939829	0.994163	0.2751	0.3515
	ENSMUSG00000039481.5	Nrtn	chr17	protein_coding	-	6205	6573	14	11	44	23	143	124	15	95	120	21	18	28	11	8	33	44	198	99	47	164	253	26	12	16	75.9	17	114	155	18	1.034	0.048	0.947534	0.994522	0.3482	0.2895
	ENSMUSG00000071644.10	Eef1g	chr19	protein_coding	+	11438	5819	7325	8069	7044	7501	7927	10207	4801	7743	5050	5136	8367	9202	5768	5560	5284	14292	10995	8130	15154	13336	10659	6411	5561	5206	8863.07	5537	11139	13050	5726	1.034	0.048	0.887904	0.989359	0.0843	0.1254
	ENSMUSG00000018666.13	Cbx1	chr11	protein_coding	+	19513	14501	1731	1580	1458	660	849	1930	405	740	718	986	1787	2201	1363	1089	1094	1258	1178	1537	1278	1275	1515	1231	1188	1245	1270.83	1182	1324	1356	1221	1.033	0.047	0.882018	0.989359	0.0727	0.1199
	ENSMUSG00000020652.17	Cenpo	chr12	protein_coding	-	38290	693	261	348	308	109	215	209	42	95	69	217	324	377	206	240	231	208	298	166	133	164	146	271	215	213	207.51	226	224	148	233	1.033	0.047	0.912741	0.991353	0.128	0.2118
	ENSMUSG00000022462.7	Slc38a2	chr15	protein_coding	-	12338	5965	12420	13451	11396	2383	4471	7318	1286	2193	1973	9149	13159	14724	9780	9269	8549	4540	6202	5829	4059	3777	4164	11421	8746	8330	7055.44	9199	5524	4000	9499	1.033	0.046	0.887192	0.989359	0.0762	0.1214
	ENSMUSG00000029148.15	Nrbp1	chr5	protein_coding	+	10702	8835	4998	4611	3947	3446	3233	4432	1986	3270	1356	3122	5069	5545	3936	3177	2961	6566	4484	3530	6269	5632	2862	3897	3369	3137	4151.68	3358	4860	4921	3468	1.033	0.046	0.899172	0.990155	0.096	0.1148
	ENSMUSG00000032184.5	Lysmd2	chr9	protein_coding	+	12030	2437	725	740	686	318	319	996	216	300	375	496	801	878	571	510	515	606	442	793	682	517	791	619	532	497	589.61	532	614	663	549	1.033	0.046	0.899369	0.990155	0.0951	0.1454
	ENSMUSG00000037119.4	Fam91a1	chr15	protein_coding	+	42272	3852	5205	5588	5611	1071	1837	4020	688	1243	1417	4502	5431	5893	4099	3851	4209	2041	2548	3202	2172	2141	2991	5620	3609	3334	3317.96	4053	2597	2435	4188	1.033	0.047	0.88896	0.989359	0.0814	0.1133
	ENSMUSG00000037455.16	Slc18b1	chr10	protein_coding	+	30982	1170	199	195	179	34	90	213	41	63	115	177	182	175	157	134	134	65	125	170	129	109	243	221	121	99	142.18	142	120	160	147	1.033	0.047	0.929285	0.992808	0.193	0.2418
	ENSMUSG00000037752.4	Xkr8	chr4	protein_coding	-	7649	1308	327	272	276	88	162	277	29	69	138	166	385	371	257	187	207	168	225	221	92	119	291	207	256	210	203.3	217	205	167	224	1.033	0.046	0.922492	0.992748	0.161	0.2134
	ENSMUSG00000038871.5	Bpgm	chr6	protein_coding	+	29406	5233	1059	836	615	620	624	1090	371	633	405	623	946	933	834	576	461	1181	866	868	1171	1090	855	778	629	528	819.73	624	972	1039	645	1.033	0.047	0.897631	0.989687	0.094	0.132
	ENSMUSG00000045136.6	Tubb2b	chr13	protein_coding	-	3718	3674	84701	70235	58997	50389	38487	50275	28603	44112	14722	45593	87346	87683	66696	48397	44257	96008	53385	40044	90285	75977	31073	56913	58051	49606	59224.4	53117	63146	65778	54857	1.033	0.047	0.920149	0.992255	0.1551	0.1718
	ENSMUSG00000048234.13	Rnf149	chr1	protein_coding	-	26109	2717	881	925	955	357	418	1310	178	311	355	480	1136	1344	694	637	716	680	580	1043	562	536	749	599	755	760	692.69	682	768	616	705	1.033	0.047	0.895962	0.989359	0.0928	0.1384
	ENSMUSG00000049871.14	Nlrc3	chr16	protein_coding	-	31625	4529	38	95	97	4	9	49	7	4	14	49	76	110	30	65	73	8	12	39	22	7	30	61	51	62	38.31	56	20	20	58	1.033	0.047	0.94235	0.994163	0.2927	0.3284
	ENSMUSG00000016494.9	Cd34	chr1	protein_coding	+	22460	1704	66	166	113	27	26	163	11	26	84	75	109	165	52	114	85	51	36	130	35	45	177	94	72	93	82.06	84	72	86	86	1.032	0.045	0.944502	0.994522	0.2979	0.2822
	ENSMUSG00000020620.14	Abca8b	chr11	protein_coding	-	63655	1675	451	439	610	71	663	315	50	287	280	473	410	511	355	303	458	135	920	251	158	494	591	590	272	289	401.35	372	435	414	384	1.032	0.045	0.939883	0.994163	0.2572	0.1658
	ENSMUSG00000021340.13	Gpld1	chr13	protein_coding	+	49349	2431	276	167	223	35	36	115	20	34	48	148	220	327	217	115	167	67	50	92	63	59	101	185	146	185	120.57	166	70	74	172	1.032	0.046	0.924631	0.992808	0.1669	0.2538
	ENSMUSG00000024359.10	Hspa9	chr18	protein_coding	-	16943	5325	10645	13583	11052	4794	6741	12163	2409	4458	3806	6464	14706	15928	8382	9360	8291	9134	9350	9688	7604	7678	8033	8069	9774	9011	8697.87	8678	9391	7772	8951	1.032	0.045	0.887741	0.989359	0.0727	0.1251
	ENSMUSG00000029432.12	Nipsnap2	chr5	protein_coding	+	33264	3250	3941	3744	3158	1968	2075	3863	1360	2194	1231	2471	4265	4234	3103	2580	2369	3750	2878	3077	4293	3779	2598	3085	2835	2395	3061.78	2684	3235	3557	2772	1.032	0.046	0.88702	0.989359	0.0755	0.113
	ENSMUSG00000029710.15	Ephb4	chr5	protein_coding	+	28560	6135	57	170	244	47	318	737	16	131	247	42	115	400	45	117	183	90	441	587	51	226	521	52	76	226	217.95	115	373	266	118	1.032	0.045	0.952289	0.994896	0.4086	0.2082
	ENSMUSG00000031980.10	Agt	chr8	protein_coding	-	13172	2571	76	71	70	16	14	64	13	16	47	41	70	121	60	49	53	30	19	51	41	28	99	51	47	68	49.68	54	33	56	55	1.032	0.046	0.93771	0.994163	0.2324	0.3147
	ENSMUSG00000036896.5	C1qc	chr4	protein_coding	-	3261	4521	1	39	33	1	2	86	0	14	27	7	45	27	1	27	25	2	3	68	0	24	57	9	30	15	21.72	18	24	27	18	1.032	0.046	0.968312	0.997789	0.9437	0.3607
	ENSMUSG00000040128.9	Pnrc1	chr4	protein_coding	-	44740	1020	1509	1996	2366	817	1327	2632	549	982	1149	996	2144	3199	1188	1375	1775	1557	1841	2096	1733	1691	2425	1243	1425	1810	1679.97	1446	1831	1950	1493	1.032	0.046	0.889389	0.989359	0.0788	0.1154
	ENSMUSG00000072966.11	Gprasp2	chrX	protein_coding	+	5696	1477	4392	4440	3703	2508	2482	2297	1438	2717	644	2822	4884	4992	3458	3060	2778	4779	3443	1830	4539	4680	1359	3523	3246	2824	3293.12	3099	3351	3526	3198	1.032	0.045	0.916447	0.991531	0.1342	0.1133
	ENSMUSG00000002190.13	Clgn	chr8	protein_coding	+	38685	1675	4513	5064	4594	1343	1427	2737	710	1156	822	3044	5384	6069	3554	3489	3446	2559	1979	2180	2241	1991	1735	3800	3578	3434	2832.19	3496	2239	1989	3604	1.031	0.044	0.886282	0.989359	0.0667	0.1129
	ENSMUSG00000020105.9	Lrig3	chr10	protein_coding	+	49191	5624	12	52	74	14	87	234	8	41	90	17	35	104	9	36	56	27	121	186	25	71	190	21	23	59	68.64	34	111	95	34	1.031	0.043	0.956187	0.995275	0.4329	0.2948
	ENSMUSG00000021203.15	Otub2	chr12	protein_coding	+	17668	1852	938	1014	865	433	439	671	180	343	189	533	1161	1260	739	699	649	825	609	534	568	591	399	665	772	713	646.85	696	656	519	717	1.031	0.044	0.901355	0.990155	0.0882	0.1412
	ENSMUSG00000022452.16	Smdt1	chr15	protein_coding	+	10132	2300	5845	4857	3922	6436	5127	6372	3844	6791	2709	3246	5540	6172	4603	3347	2942	12263	7112	5075	12134	11697	5718	4052	3682	3492	6342.89	3631	8150	9850	3742	1.031	0.044	0.912279	0.991353	0.1124	0.1198
	ENSMUSG00000022663.3	Atg3	chr16	protein_coding	+	29753	3706	2068	1978	1883	1562	1657	2476	911	1640	907	1213	2283	2668	1628	1363	1413	2976	2298	1972	2876	2825	1914	1514	1517	1509	1983.84	1468	2415	2538	1513	1.031	0.044	0.890101	0.989359	0.0733	0.1138
	ENSMUSG00000026349.14	Ccnt2	chr1	protein_coding	+	33897	4682	3098	3290	3120	793	1005	1373	458	799	475	2128	3524	4013	2439	2267	2340	1511	1394	1094	1446	1376	1003	2656	2342	2270	1844.89	2349	1333	1275	2423	1.031	0.045	0.887177	0.989359	0.0707	0.1144
	ENSMUSG00000027287.14	Snap23	chr2	protein_coding	+	33584	730	311	385	384	70	196	552	50	123	285	240	403	453	245	265	288	133	272	440	158	212	602	300	268	256	286.51	266	282	324	275	1.031	0.045	0.931607	0.992808	0.193	0.188
	ENSMUSG00000027424.11	Mgme1	chr2	protein_coding	+	10564	2055	240	227	217	113	175	336	68	116	111	150	259	291	189	156	163	215	243	268	215	200	234	187	172	165	200.55	169	242	216	175	1.031	0.043	0.916774	0.991531	0.1197	0.2148
	ENSMUSG00000028484.16	Psip1	chr4	protein_coding	-	30779	5248	3802	3875	4361	2327	2452	3660	1326	2116	1274	2467	4612	5417	2994	2670	3271	4434	3401	2915	4185	3645	2689	3080	3065	3065	3284.48	2978	3583	3506	3070	1.031	0.044	0.892475	0.989359	0.0746	0.1133
	ENSMUSG00000029095.17	Ablim2	chr5	protein_coding	+	127093	2541	620	1016	776	113	152	375	71	113	135	274	1293	1101	488	700	582	215	211	299	224	195	285	342	859	623	418.6	590	242	235	608	1.031	0.045	0.914203	0.991353	0.123	0.1631
	ENSMUSG00000029130.12	Rnf32	chr5	protein_coding	+	32465	11349	392	449	464	94	124	185	73	142	60	336	425	522	309	309	348	179	172	147	230	245	127	419	282	295	255.29	322	166	201	332	1.031	0.044	0.91758	0.991531	0.1269	0.1962
	ENSMUSG00000031402.12	Mpp1	chrX	protein_coding	-	21283	1606	2153	2061	1884	965	974	1997	624	1117	750	1620	2179	2127	1695	1420	1413	1839	1351	1591	1970	1924	1583	2022	1448	1203	1621.61	1509	1594	1826	1558	1.031	0.045	0.891598	0.989359	0.077	0.1158
	ENSMUSG00000031935.9	Med17	chr9	protein_coding	-	19580	5231	1724	1531	1354	1100	1268	1417	609	1134	405	1093	1707	1830	1358	1055	1016	2096	1759	1129	1922	1953	855	1364	1134	1035	1389.67	1143	1661	1577	1178	1.031	0.044	0.908105	0.990765	0.1019	0.1182
	ENSMUSG00000031969.16	Acad8	chr9	protein_coding	-	25431	1511	1482	1287	1132	993	1099	1162	466	1009	485	982	1386	1496	1167	887	849	1892	1524	926	1471	1738	1024	1226	921	846	1205.89	968	1447	1411	998	1.031	0.044	0.906022	0.990524	0.0972	0.121
	ENSMUSG00000041608.8	Entpd3	chr9	protein_coding	+	28509	2521	289	256	250	51	76	120	36	92	22	181	268	364	228	176	188	97	105	96	114	158	46	226	178	206	151.52	197	99	106	203	1.031	0.044	0.928132	0.992808	0.165	0.2362
	ENSMUSG00000053253.16	Ndfip2	chr14	protein_coding	+	50725	5093	10478	9764	8325	8427	7773	8472	5070	8878	2499	6731	10806	11143	8251	6728	6245	16056	10782	6748	16003	15291	5275	8402	7182	6304	9438.93	7075	11195	12190	7296	1.031	0.044	0.917232	0.991531	0.1315	0.1266
	ENSMUSG00000074182.8	Znhit6	chr3	protein_coding	+	28590	3234	410	518	475	129	165	374	78	162	282	387	459	498	323	357	356	246	229	298	246	279	595	483	305	282	333.25	345	258	373	357	1.031	0.044	0.919431	0.992206	0.1339	0.1777
	ENSMUSG00000005501.14	Usp40	chr1	protein_coding	-	63432	5318	1090	1186	1095	284	509	849	158	379	285	791	1208	1383	858	817	821	541	706	676	499	653	602	987	803	782	728.84	832	641	585	857	1.03	0.042	0.900537	0.990155	0.0822	0.1363
	ENSMUSG00000018761.14	Mpdu1	chr11	protein_coding	-	5945	1428	1441	1168	992	654	638	1308	386	557	378	755	1405	1570	1135	805	744	1246	885	1042	1218	959	798	942	934	888	966.38	895	1058	992	921	1.03	0.043	0.901518	0.990155	0.0853	0.1267
	ENSMUSG00000020590.16	Snx13	chr12	protein_coding	+	100293	1795	3498	4666	4096	1363	1908	3204	741	1468	1119	3031	4121	4938	2754	3215	3073	2597	2647	2552	2339	2528	2362	3784	2739	2794	2781.93	3014	2599	2410	3106	1.03	0.043	0.889043	0.989359	0.0673	0.1128
	ENSMUSG00000022621.16	Rabl2	chr15	protein_coding	-	9390	4303	735	696	696	226	225	677	149	265	194	469	826	872	579	480	522	431	312	539	470	456	409	585	549	493	485.53	527	427	445	542	1.03	0.042	0.907669	0.990747	0.0935	0.155
	ENSMUSG00000026566.15	Mpzl1	chr1	protein_coding	-	42298	8870	1087	1657	1608	1098	899	953	545	983	744	1640	950	1107	856	1142	1206	2092	1247	759	1720	1693	1570	2047	631	626	1299.22	1068	1366	1661	1101	1.03	0.043	0.925334	0.992808	0.1518	0.1194
	ENSMUSG00000027330.16	Cdc25b	chr2	protein_coding	+	11548	2340	282	361	323	101	269	252	81	169	101	98	449	551	222	249	242	192	373	201	256	291	213	122	298	312	247.65	238	255	253	244	1.03	0.043	0.927403	0.992808	0.1539	0.1986
	ENSMUSG00000031548.7	Sfrp1	chr8	protein_coding	+	38130	19180	190	421	384	107	618	496	62	298	225	74	478	597	150	290	288	204	857	395	196	513	475	92	318	338	342.97	243	485	395	249	1.03	0.042	0.941264	0.994163	0.2337	0.1758
	ENSMUSG00000032363.15	Adamts7	chr9	protein_coding	+	45002	6608	116	270	733	62	733	1278	47	265	449	75	197	1107	91	186	550	118	1017	1018	148	456	948	94	131	626	448.61	276	718	517	284	1.03	0.042	0.957687	0.995423	0.4577	0.1594
	ENSMUSG00000034591.5	Slc41a2	chr10	protein_coding	-	107034	2520	3432	4597	3989	1347	1575	2855	982	1291	1159	1596	5474	6180	2702	3168	2992	2566	2185	2274	3100	2224	2446	1992	3638	3496	2731.99	2954	2342	2590	3042	1.03	0.043	0.896708	0.989359	0.0781	0.1128
	ENSMUSG00000036061.10	Smug1	chr15	protein_coding	-	13802	3040	937	1052	972	430	440	618	213	404	234	382	1373	1532	738	725	729	819	610	492	672	696	494	477	913	867	685.99	731	640	621	752	1.03	0.043	0.908426	0.990901	0.1002	0.1388
	ENSMUSG00000047141.5	Zfp654	chr16	protein_coding	-	71305	3740	1104	1552	1249	394	537	941	213	399	273	878	1403	1651	869	1069	937	751	745	750	672	687	576	1096	932	934	834.92	958	749	645	987	1.03	0.042	0.897725	0.989687	0.0776	0.1313
	ENSMUSG00000049755.14	Zfp672	chr11	protein_coding	-	15225	8113	1314	1296	1122	364	454	862	225	374	267	959	1286	1418	1035	893	842	694	630	687	710	644	564	1197	855	802	795.93	923	670	639	951	1.03	0.042	0.900742	0.990155	0.0827	0.133
	ENSMUSG00000054400.16	Cklf	chr8	protein_coding	+	14077	2877	416	483	409	89	159	242	65	120	80	321	465	509	328	333	307	170	221	193	205	207	169	401	309	288	260.71	323	195	194	333	1.03	0.043	0.914299	0.991353	0.1133	0.1946
	ENSMUSG00000071073.5	Lrrc73	chr17	protein_coding	+	3784	21024	375	429	431	191	220	380	130	246	154	128	541	742	295	296	323	364	305	303	410	424	325	160	360	420	332.01	305	324	386	313	1.03	0.043	0.919824	0.992255	0.1264	0.178
	ENSMUSG00000071656.7	Lrrn4cl	chr19	protein_coding	+	3141	3130	217	227	251	94	95	229	44	80	66	143	259	319	171	156	188	179	132	182	139	138	139	179	172	180	163	172	164	139	177	1.03	0.043	0.920463	0.992265	0.1284	0.2308
	ENSMUSG00000091476.8	Catspere2	chr1	protein_coding	+	189282	5392	103	131	122	49	67	105	62	85	46	88	127	137	81	90	92	93	93	84	196	146	97	110	84	78	103.65	88	90	146	91	1.03	0.043	0.927629	0.992808	0.1545	0.2667
	ENSMUSG00000022849.5	Hspbap1	chr16	protein_coding	+	58102	2174	340	516	398	90	114	208	56	100	112	319	416	486	268	356	299	171	158	166	177	172	236	398	276	275	246.01	308	165	195	316	1.029	0.041	0.921715	0.992488	0.1207	0.1989
	ENSMUSG00000024789.13	Jak2	chr19	protein_coding	+	61252	9841	1649	1987	1621	542	870	1743	293	551	464	895	2136	2576	1298	1369	1216	1033	1207	1388	925	949	979	1117	1420	1457	1196.57	1294	1209	951	1331	1.029	0.041	0.89856	0.990155	0.0738	0.1211
	ENSMUSG00000031077.7	Fadd	chr7	protein_coding	-	5145	2462	57	114	95	37	97	150	21	73	84	40	102	145	45	79	71	70	135	119	66	126	177	50	68	82	90.69	65	108	123	67	1.029	0.042	0.937815	0.994163	0.1959	0.2759
	ENSMUSG00000032410.13	Xrn1	chr9	protein_coding	+	103043	2987	1800	2148	2032	309	703	1316	205	410	478	1569	1888	2369	1417	1480	1524	589	975	1048	647	706	1009	1959	1255	1340	1162.47	1474	871	787	1518	1.029	0.042	0.906849	0.990524	0.0911	0.1218
	ENSMUSG00000038295.14	Atg9b	chr5	protein_coding	-	7962	4925	308	410	280	80	68	153	54	85	39	86	563	483	243	283	210	152	94	122	170	146	82	107	374	273	188.14	245	123	133	251	1.029	0.042	0.934225	0.993428	0.18	0.2192
	ENSMUSG00000038425.18	Poli	chr18	protein_coding	-	21940	468	243	230	263	77	78	185	60	94	80	170	265	310	191	158	197	147	108	147	189	162	169	212	176	175	169.44	182	134	173	188	1.029	0.042	0.922768	0.992748	0.1292	0.2279
	ENSMUSG00000048039.8	Isg20l2	chr3	protein_coding	+	10372	2094	682	769	648	354	565	843	186	439	232	432	822	906	537	530	486	674	784	671	587	756	490	539	546	513	592.81	518	710	611	533	1.029	0.041	0.905686	0.990524	0.0856	0.1452
	ENSMUSG00000049551.2	Fzd9	chr5	protein_coding	-	2292	1150	42	70	76	24	27	41	14	19	11	12	93	113	33	48	57	46	37	33	44	33	23	15	62	64	41.25	46	39	33	47	1.029	0.041	0.945218	0.994522	0.2403	0.3254
	ENSMUSG00000062949.13	Atp11c	chrX	protein_coding	-	369408	1006	2501	2742	2450	409	779	1234	249	529	408	1890	2686	3040	1969	1889	1838	779	1081	983	786	911	861	2359	1785	1720	1413.49	1899	948	853	1955	1.029	0.041	0.89678	0.989359	0.0729	0.1178
	ENSMUSG00000069539.11	Scyl2	chr10	protein_coding	-	47564	3483	3537	3346	3270	1050	1541	2599	586	1193	863	2500	3545	4039	2785	2306	2453	2001	2138	2070	1850	2055	1822	3121	2356	2285	2269.98	2515	2070	1909	2587	1.029	0.041	0.893819	0.989359	0.0669	0.1131
	ENSMUSG00000095115.2	Itpripl2	chr7	protein_coding	-	6864	1824	969	1417	1343	280	1258	4418	163	576	1546	244	1623	2551	763	976	1007	533	1745	3519	515	992	3263	305	1079	1443	1345.04	915	1932	1590	942	1.029	0.042	0.947971	0.994522	0.297	0.1187
	ENSMUSG00000010608.15	Rbm25	chr12	protein_coding	+	51887	1601	3823	4015	3711	869	1381	2667	545	927	1014	1928	4736	5741	3010	2767	2784	1656	1916	2124	1720	1597	2140	2407	3148	3248	2376.31	2854	1899	1819	2934	1.028	0.04	0.896129	0.989359	0.0688	0.113
	ENSMUSG00000011148.14	Adssl1	chr12	protein_coding	+	21315	17108	19	41	55	68	332	223	27	212	134	15	23	92	15	28	41	130	461	178	85	365	283	19	15	52	139.29	28	256	244	29	1.028	0.04	0.952816	0.994965	0.3031	0.2442
	ENSMUSG00000012126.16	Ubxn11	chr4	protein_coding	+	25023	5150	91	88	78	17	33	38	10	27	7	49	105	115	72	61	59	32	46	30	32	47	15	61	70	65	49.01	64	36	31	65	1.028	0.04	0.93879	0.994163	0.1878	0.3146
	ENSMUSG00000022529.11	Zfp263	chr16	protein_coding	+	6697	1770	783	960	707	316	445	656	150	277	230	537	917	1025	617	662	530	602	617	523	473	477	485	670	609	580	570.5	603	581	478	620	1.028	0.04	0.907311	0.990561	0.0828	0.1469
	ENSMUSG00000024957.9	Kcnk4	chr19	protein_coding	-	10549	7328	546	746	534	182	169	422	86	178	96	246	875	870	430	514	401	347	234	336	271	307	203	307	582	492	368.61	448	306	260	460	1.028	0.04	0.920767	0.992265	0.1153	0.1709
	ENSMUSG00000025269.16	Apex2	chrX	protein_coding	-	70349	4173	781	941	845	63	156	237	66	80	107	608	967	971	615	648	634	120	216	189	208	138	226	759	643	549	412.12	632	175	191	650	1.028	0.039	0.918936	0.992206	0.1072	0.164
	ENSMUSG00000027502.11	Rtf2	chr2	protein_coding	+	29352	2090	4615	4771	3906	2742	2712	4027	1519	2585	1336	2662	5325	5779	3634	3288	2930	5224	3762	3208	4795	4452	2820	3323	3539	3269	3686.97	3284	4065	4022	3377	1.028	0.04	0.903757	0.990443	0.0803	0.1139
	ENSMUSG00000028702.15	Rad54l	chr4	protein_coding	-	29426	3841	62	82	80	8	132	71	10	67	82	64	71	77	49	57	60	15	183	57	32	115	173	80	47	44	75.91	55	85	107	57	1.028	0.04	0.956233	0.995275	0.3602	0.2883
	ENSMUSG00000029389.17	Ddx55	chr5	protein_coding	+	16796	8521	751	803	625	188	229	358	106	187	163	474	878	855	591	553	469	358	318	285	335	322	344	592	584	484	436.18	538	320	334	553	1.028	0.04	0.91253	0.991353	0.092	0.1609
	ENSMUSG00000032038.7	St3gal4	chr9	protein_coding	-	72692	4781	224	289	357	165	478	649	99	307	292	127	254	588	176	199	268	314	663	517	312	529	616	159	169	333	354.6	214	498	486	220	1.028	0.04	0.929664	0.992808	0.1446	0.1737
	ENSMUSG00000034206.15	Polq	chr16	protein_coding	+	83631	2349	180	269	265	23	127	77	23	61	61	144	277	313	142	185	199	44	176	61	73	105	129	180	184	177	137.88	175	94	102	180	1.028	0.041	0.939023	0.994163	0.198	0.2436
	ENSMUSG00000035653.16	Lrfn5	chr12	protein_coding	+	335192	3921	4064	4599	4726	697	998	1663	635	945	570	3261	4754	5244	3200	3169	3545	1328	1384	1325	2004	1628	1203	4071	3160	2967	2415.28	3305	1346	1612	3399	1.028	0.04	0.898441	0.990155	0.0716	0.1129
	ENSMUSG00000039096.10	Rsad1	chr11	protein_coding	-	9457	986	425	560	404	184	165	285	65	92	62	188	672	654	335	386	303	351	229	227	205	158	131	235	447	370	281.32	341	269	165	351	1.028	0.04	0.924155	0.992808	0.1282	0.1891
	ENSMUSG00000040621.14	Gemin8	chrX	protein_coding	+	20058	5281	62	67	83	22	55	123	19	39	69	57	71	78	49	46	62	42	76	98	60	67	146	71	47	44	67.39	52	72	91	54	1.028	0.039	0.943446	0.99446	0.2052	0.2963
	ENSMUSG00000050213.6	Snip1	chr4	protein_coding	+	7370	1242	681	675	547	384	547	705	220	383	206	425	720	783	536	465	410	732	759	562	694	660	435	531	479	443	558.71	470	684	596	484	1.028	0.04	0.912112	0.991353	0.0931	0.148
	ENSMUSG00000054716.4	Zfp771	chr7	protein_coding	+	10529	1154	1624	1465	1504	1901	1601	1877	968	1725	546	622	2117	2347	1279	1009	1128	3622	2221	1495	3055	2971	1152	776	1407	1328	1787.04	1139	2446	2393	1170	1.028	0.04	0.923323	0.992808	0.1249	0.1147
	ENSMUSG00000057715.13	A830018L16Rik	chr1	protein_coding	+	561796	5865	5176	3874	3920	1081	866	1978	972	1044	711	3753	3959	4678	4076	2669	2941	2060	1201	1575	3068	1798	1501	4685	2631	2647	2570.97	3229	1612	2122	3321	1.028	0.04	0.914529	0.991353	0.1014	0.1128
	ENSMUSG00000063600.14	Egfem1	chr3	protein_coding	+	609186	2897	1606	1777	1890	1144	467	853	1111	734	718	1448	1813	1779	1265	1224	1418	2180	648	679	3507	1264	1515	1808	1205	1006	1476.6	1302	1169	2095	1340	1.028	0.04	0.932515	0.992808	0.1625	0.1172
	ENSMUSG00000001249.14	Hpn	chr7	protein_coding	-	16565	15057	22	43	47	4	10	27	1	3	27	22	38	56	17	30	35	8	14	22	3	5	57	27	25	32	22.91	27	15	22	28	1.027	0.038	0.959826	0.995975	0.3867	0.3578
	ENSMUSG00000020653.12	Klf11	chr12	protein_coding	+	11515	4327	731	893	779	165	310	531	86	156	156	490	859	1132	576	615	584	314	430	423	271	269	329	612	571	640	469.59	592	389	290	608	1.027	0.038	0.914202	0.991353	0.0893	0.1567
	ENSMUSG00000022244.7	Amacr	chr15	protein_coding	+	14870	1681	929	798	730	696	649	795	356	697	268	617	841	973	732	550	548	1326	900	633	1124	1200	566	770	559	550	788.17	610	953	963	626	1.027	0.038	0.922969	0.992808	0.1128	0.1334
	ENSMUSG00000025892.16	Gria4	chr9	protein_coding	-	378338	6180	3443	3311	3042	776	665	1480	478	577	398	2164	3611	4184	2711	2282	2282	1479	922	1179	1509	994	840	2701	2400	2367	1805.44	2425	1193	1114	2489	1.027	0.038	0.909969	0.991353	0.0802	0.1146
	ENSMUSG00000031766.4	Slc12a3	chr8	protein_coding	+	37013	6859	214	422	422	6	8	13	4	2	6	204	416	469	169	291	317	11	11	10	13	3	13	255	276	265	136.16	259	11	10	265	1.027	0.038	0.938419	0.994163	0.1698	0.2435
	ENSMUSG00000034652.12	Cd300a	chr11	protein_coding	+	14613	4045	20	50	44	11	9	27	9	4	9	22	43	52	16	34	33	21	12	22	28	7	19	27	29	29	23.16	28	18	18	28	1.027	0.038	0.949634	0.994522	0.233	0.3578
	ENSMUSG00000035772.11	Mrps2	chr2	protein_coding	+	3112	6896	683	843	683	279	396	847	181	304	308	445	910	910	538	581	512	532	549	675	571	524	650	555	605	515	567.22	544	585	582	558	1.027	0.038	0.911419	0.991353	0.0842	0.1472
	ENSMUSG00000036879.15	Phkb	chr8	protein_coding	+	220417	1600	2021	1967	1839	1270	1154	1962	1156	1276	1159	1676	1772	2081	1591	1355	1380	2420	1601	1563	3649	2198	2446	2092	1178	1177	1887.46	1442	1861	2764	1482	1.027	0.039	0.912666	0.991353	0.0897	0.1142
	ENSMUSG00000038253.6	Hoxa5	chr6	protein_coding	-	2833	5202	183	230	213	75	105	223	49	68	72	120	228	306	144	158	160	143	146	178	155	117	152	150	152	173	152.23	154	156	141	158	1.027	0.038	0.930432	0.992808	0.1315	0.2362
	ENSMUSG00000038482.11	Tfdp1	chr8	protein_coding	+	39697	733	1660	1684	1449	900	1573	1782	665	1159	595	1166	1709	1872	1307	1160	1087	1715	2182	1419	2099	1996	1256	1456	1136	1059	1489.34	1185	1772	1784	1217	1.027	0.038	0.911236	0.991353	0.0823	0.117
	ENSMUSG00000045466.18	Zfp956	chr6	protein_coding	+	11910	4273	487	478	415	210	233	205	91	224	71	274	572	582	383	329	311	400	323	163	287	386	150	342	380	329	315.43	341	295	274	350	1.027	0.038	0.932572	0.992808	0.1436	0.1813
	ENSMUSG00000074698.10	Csnk2a1	chr2	protein_coding	+	55013	3140	6768	6791	6076	2977	3934	5325	1733	3412	1934	4211	7412	8439	5329	4680	4558	5672	5457	4241	5470	5877	4082	5257	4926	4774	5026.92	4856	5123	5143	4986	1.027	0.038	0.905334	0.990524	0.0738	0.1167
	ENSMUSG00000099481.6	Xndc1	chr7	protein_coding	+	18254	4443	73	74	60	19	25	40	12	17	10	47	65	99	57	51	45	36	35	32	38	29	21	59	43	56	41.86	51	34	29	53	1.027	0.038	0.939943	0.994163	0.1687	0.3244
	ENSMUSG00000000266.11	Mid2	chrX	protein_coding	+	103116	1193	1389	1866	1905	483	1093	2399	358	691	876	1259	1613	2239	1094	1286	1429	920	1516	1911	1130	1190	1849	1572	1072	1267	1352.93	1270	1449	1390	1304	1.026	0.038	0.917377	0.991531	0.0937	0.1186
	ENSMUSG00000020160.18	Meis1	chr11	protein_coding	-	139168	7632	442	585	544	82	90	417	53	77	86	249	664	771	348	403	408	156	125	332	167	133	182	311	441	436	286.85	386	204	161	396	1.026	0.037	0.933717	0.993293	0.1395	0.1876
	ENSMUSG00000020682.17	Mmp28	chr11	protein_coding	-	22303	3260	41	81	190	26	131	334	18	71	118	23	66	288	32	56	143	50	182	266	57	122	249	29	44	163	115.97	77	166	143	79	1.026	0.037	0.960535	0.996004	0.3984	0.2574
	ENSMUSG00000022793.17	B4galt4	chr16	protein_coding	+	26785	3652	467	558	437	263	227	418	146	185	90	314	568	599	368	385	328	501	315	333	461	319	190	392	377	339	358.9	360	383	323	369	1.026	0.037	0.929011	0.992808	0.1208	0.1728
	ENSMUSG00000027605.18	Acss2	chr2	protein_coding	+	67776	519	4016	4823	3477	2210	2242	3527	970	1782	817	1763	5717	5878	3162	3323	2608	4211	3110	2809	3062	3069	1724	2201	3800	3325	3033.76	3031	3377	2618	3109	1.026	0.037	0.916649	0.991531	0.0879	0.113
	ENSMUSG00000027971.16	Ndst4	chr3	protein_coding	+	324823	3766	1293	787	1006	345	211	474	316	235	197	1090	705	970	1018	542	755	657	293	378	997	405	416	1361	469	549	653.22	772	443	606	793	1.026	0.037	0.939816	0.994163	0.1738	0.1408
	ENSMUSG00000030980.17	Knop1	chr7	protein_coding	-	14032	1532	1698	1555	1487	582	1169	2472	317	710	849	903	1812	2271	1337	1072	1115	1109	1622	1969	1001	1223	1792	1127	1204	1285	1321.26	1175	1567	1339	1205	1.026	0.038	0.914396	0.991353	0.0872	0.1191
	ENSMUSG00000037712.16	Fermt2	chr14	protein_coding	-	71323	12486	2518	3236	3055	885	1886	5048	456	1089	2027	1916	3015	4027	1983	2230	2292	1686	2616	4021	1439	1876	4278	2392	2004	2278	2424.54	2168	2774	2531	2225	1.026	0.037	0.927256	0.992808	0.1181	0.1129
	ENSMUSG00000040272.14	Accs	chr2	protein_coding	-	16476	1893	319	252	289	64	125	171	44	113	64	209	311	338	251	174	217	122	173	136	139	195	135	261	207	191	183.38	214	144	156	220	1.026	0.036	0.933461	0.993293	0.1338	0.2214
	ENSMUSG00000044296.10	Zfp879	chr11	protein_coding	-	9521	1711	74	99	70	43	37	36	12	30	7	71	63	96	58	68	53	82	51	29	38	52	15	89	42	54	52.5	60	54	35	62	1.026	0.037	0.949211	0.994522	0.2353	0.3113
	ENSMUSG00000063632.6	Sox11	chr12	protein_coding	-	8310	2919	2489	3164	2656	380	682	1667	247	512	579	1017	3464	4801	1960	2180	1992	724	946	1328	780	882	1222	1270	2302	2716	1525.15	2044	999	961	2096	1.026	0.037	0.920381	0.992265	0.0967	0.1166
	ENSMUSG00000068758.8	Il3ra	chr14	protein_coding	+	9736	7044	107	166	165	44	163	401	27	79	190	44	192	260	84	114	124	84	226	319	85	136	401	55	128	147	158.64	107	210	207	110	1.026	0.037	0.952474	0.994896	0.2682	0.2332
	ENSMUSG00000074771.10	Ankef1	chr2	protein_coding	+	60181	979	39	50	33	7	9	24	6	10	13	32	40	47	31	34	25	13	12	19	19	17	27	40	27	27	24.3	30	15	21	31	1.026	0.037	0.946118	0.994522	0.1925	0.355
	ENSMUSG00000001794.13	Capns1	chr7	protein_coding	-	11875	9467	20946	21210	17893	15866	15063	21281	8802	15493	6708	10995	24123	28091	16493	14615	13422	30230	20894	16950	27783	26685	14158	13725	16032	15892	18906.8	14843	22691	22875	15216	1.025	0.036	0.925863	0.992808	0.1067	0.1422
	ENSMUSG00000005034.15	Prkacb	chr3	protein_coding	-	83416	6381	10480	10528	9750	3923	3519	6773	2155	3004	2341	6957	11642	12326	8252	7255	7314	7475	4881	5395	6802	5174	4941	8684	7737	6973	6740.31	7607	5917	5639	7798	1.025	0.036	0.914074	0.991353	0.0792	0.1207
	ENSMUSG00000005881.13	Ergic3	chr2	protein_coding	+	10234	2309	3702	3554	3133	2561	2882	4111	1428	2940	1443	1919	4283	4704	2915	2449	2350	4880	3998	3274	4507	5064	3046	2395	2847	2661	3365.5	2571	4051	4206	2634	1.025	0.035	0.914484	0.991353	0.0765	0.1134
	ENSMUSG00000019822.12	Smpd2	chr10	protein_coding	-	4727	40491	247	242	322	117	252	635	51	199	174	162	192	508	194	167	242	223	350	506	161	343	367	202	128	287	264.11	201	360	290	206	1.025	0.035	0.942267	0.994163	0.164	0.1939
	ENSMUSG00000020151.16	Ptprr	chr10	protein_coding	+	256719	5977	1794	1707	1907	507	459	734	400	641	321	1534	1681	1927	1413	1176	1431	966	637	585	1263	1104	678	1915	1117	1090	1114.43	1340	729	1015	1374	1.025	0.036	0.92443	0.992808	0.101	0.1228
	ENSMUSG00000025907.14	Rb1cc1	chr1	protein_coding	+	70451	11223	7162	7286	6708	2560	3956	4939	1717	2912	1863	5278	6972	8608	5640	5021	5032	4878	5487	3934	5420	5016	3932	6588	4634	4870	5037.55	5231	4766	4789	5364	1.025	0.036	0.91187	0.991353	0.0767	0.1167
	ENSMUSG00000026017.13	Carf	chr1	protein_coding	+	55706	7551	964	1152	1107	309	421	572	220	361	244	880	1039	1161	759	794	830	589	584	456	694	622	515	1098	691	657	690.72	794	543	610	815	1.025	0.036	0.919735	0.992255	0.0906	0.1385
	ENSMUSG00000026277.14	Stk25	chr1	protein_coding	-	38908	5991	7096	7009	6081	4118	3879	5343	2407	3846	1691	3917	8056	9044	5588	4830	4562	7846	5381	4256	7598	6624	3569	4890	5354	5117	5467.72	4993	5828	5930	5120	1.025	0.036	0.920078	0.992255	0.0941	0.1177
	ENSMUSG00000026739.13	Bmi1	chr2	protein_coding	+	9611	2263	1290	1260	1240	631	934	1606	359	778	564	919	1231	1626	1016	868	930	1202	1296	1279	1133	1340	1190	1147	818	920	1095	938	1259	1221	962	1.025	0.035	0.91408	0.991353	0.076	0.1233
	ENSMUSG00000030077.11	Chl1	chr6	protein_coding	+	239625	563	21623	28043	26589	2885	7264	16858	1788	3979	4157	16336	27031	34225	17027	19324	19946	5497	10076	13428	5644	6853	8774	20392	17965	19363	13690.6	18766	9667	7090	19240	1.025	0.036	0.924904	0.992808	0.1052	0.1345
	ENSMUSG00000032119.5	Hinfp	chr9	protein_coding	-	13231	749	1209	1316	1119	310	482	806	156	320	261	691	1543	1550	952	907	839	591	669	642	492	551	551	863	1025	877	746.57	899	634	531	922	1.025	0.035	0.914887	0.991446	0.0785	0.1354
	ENSMUSG00000037833.14	Sh2d4b	chr14	protein_coding	-	79477	3990	291	323	357	382	205	492	371	288	725	286	276	352	229	223	268	728	284	392	1171	496	1530	357	183	199	505.04	240	468	1066	246	1.025	0.036	0.938495	0.994163	0.156	0.1533
	ENSMUSG00000045427.13	Hnrnph2	chrX	protein_coding	+	5881	2140	2589	2152	1752	459	700	2471	289	439	746	1252	2648	2888	2039	1483	1314	875	971	1968	912	756	1575	1563	1760	1634	1404.08	1612	1271	1081	1652	1.025	0.036	0.927089	0.992808	0.1093	0.118
	ENSMUSG00000070644.13	Etnk2	chr1	protein_coding	+	16764	8100	115	180	153	81	86	75	29	59	41	70	173	238	91	124	115	154	119	60	92	102	87	87	115	135	106.62	110	111	94	112	1.025	0.036	0.941572	0.994163	0.17	0.2637
	ENSMUSG00000091811.2	Inafm1	chr7	protein_coding	-	1604	3005	480	542	501	309	306	485	167	228	190	173	733	795	378	373	376	589	424	386	527	393	401	216	487	450	416.71	376	466	440	384	1.025	0.035	0.930532	0.992808	0.1161	0.1637
	ENSMUSG00000106379.1	Lhfpl3	chr5	protein_coding	+	529538	478	638	850	855	288	435	584	200	449	169	544	870	912	502	586	641	549	603	465	631	773	357	679	578	516	573.44	576	539	587	591	1.025	0.035	0.925505	0.992808	0.1009	0.1467
	ENSMUSG00000004562.16	Arhgef40	chr14	protein_coding	+	21532	5702	1298	2530	2381	523	988	3341	220	600	1202	508	2499	4178	1022	1743	1786	996	1370	2661	694	1033	2537	634	1661	2364	1541.93	1517	1676	1421	1553	1.024	0.034	0.947315	0.994522	0.1922	0.1165
	ENSMUSG00000020846.6	Rflnb	chr11	protein_coding	-	8588	3272	220	265	278	183	291	520	103	270	305	72	306	499	173	183	209	349	404	414	325	465	644	90	203	282	311.7	188	389	478	192	1.024	0.034	0.93997	0.994163	0.1447	0.1824
	ENSMUSG00000021044.15	Adck1	chr12	protein_coding	+	101170	4367	933	1016	814	432	488	657	204	436	236	518	1113	1252	735	700	611	823	677	523	644	751	498	647	740	708	671.36	682	674	631	698	1.024	0.035	0.921558	0.992475	0.0882	0.1397
	ENSMUSG00000021215.15	Net1	chr13	protein_coding	-	36202	2388	599	824	833	352	662	1379	311	505	883	474	841	979	472	568	625	671	918	1098	982	870	1864	592	559	554	814.28	555	896	1239	568	1.024	0.034	0.928031	0.992808	0.1014	0.1323
	ENSMUSG00000022841.15	Ap2m1	chr16	protein_coding	+	9431	4557	13891	13050	10749	6512	6380	10847	3680	6364	3860	7815	14824	16000	10938	8992	8063	12407	8850	8640	11616	10961	8147	9755	9852	9052	9772.87	9331	9966	10241	9553	1.024	0.034	0.920688	0.992265	0.0834	0.1273
	ENSMUSG00000027573.11	Gid8	chr2	protein_coding	+	8616	1751	1369	1606	1416	804	1151	1832	505	1060	795	977	1629	1809	1078	1107	1062	1532	1597	1459	1594	1826	1678	1220	1083	1023	1354.82	1082	1529	1699	1109	1.024	0.034	0.911834	0.991353	0.0679	0.1186
	ENSMUSG00000029757.16	Dync1i1	chr6	protein_coding	+	302400	1523	8004	6962	6697	3696	2821	4856	2107	2852	1561	4741	8225	9058	6303	4797	5024	7042	3913	3868	6651	4912	3295	5918	5466	5125	5192.78	5375	4941	4953	5503	1.024	0.034	0.925473	0.992808	0.0953	0.1171
	ENSMUSG00000031740.8	Mmp2	chr8	protein_coding	+	26129	1039	531	1168	2757	303	2961	14782	175	1219	5606	252	837	4418	418	805	2068	577	4107	11774	552	2100	11832	315	556	2499	3133.69	1097	5486	4828	1123	1.024	0.035	0.969846	0.997958	0.6058	0.1131
	ENSMUSG00000032402.12	Smad3	chr9	protein_coding	-	111227	3125	184	440	800	89	534	2176	47	210	710	129	395	1147	145	303	600	170	741	1733	148	362	1499	161	263	649	564.4	349	881	670	358	1.024	0.034	0.964468	0.996321	0.4235	0.1474
	ENSMUSG00000033386.10	Frrs1	chr3	protein_coding	+	48713	2460	93	133	119	19	85	351	9	41	163	77	117	153	73	92	89	36	118	280	28	71	344	96	78	87	115.94	85	145	148	87	1.024	0.034	0.96291	0.996082	0.3816	0.2575
	ENSMUSG00000033732.10	Sf3b3	chr8	protein_coding	-	36548	1641	4190	5051	4424	1664	3146	4740	793	1990	1628	2728	5099	6262	3299	3481	3319	3170	4364	3775	2503	3428	3436	3405	3389	3543	3425.99	3366	3770	3122	3446	1.024	0.034	0.914003	0.991353	0.0698	0.1135
	ENSMUSG00000036707.16	Cab39	chr1	protein_coding	+	58135	4168	10809	11648	10597	5477	6968	9360	3392	5435	2630	6053	13042	15648	8511	8026	7949	10435	9665	7455	10707	9361	5551	7556	8668	8853	8561.54	8162	9185	8540	8359	1.024	0.034	0.921209	0.992371	0.0869	0.1248
	ENSMUSG00000056459.14	Zbtb25	chr12	protein_coding	-	21820	10072	453	503	503	96	125	383	78	134	163	390	477	537	357	347	377	183	173	305	246	231	344	487	317	304	305.89	360	220	274	369	1.024	0.034	0.935895	0.993971	0.1231	0.1834
	ENSMUSG00000059003.12	Grin2a	chr16	protein_coding	-	427662	2160	21	40	57	6	27	54	2	14	19	10	54	70	17	28	43	11	37	43	6	24	40	12	36	40	28.1	29	30	23	29	1.024	0.034	0.960448	0.996004	0.3234	0.3464
	ENSMUSG00000003437.14	Paf1	chr7	protein_coding	+	6437	16520	1978	1775	1385	1205	1433	2160	614	1160	612	918	2147	2355	1558	1223	1039	2296	1988	1720	1938	1998	1292	1146	1427	1332	1579.72	1273	2001	1743	1302	1.023	0.032	0.922339	0.992748	0.0788	0.1162
	ENSMUSG00000023953.9	Polh	chr17	protein_coding	-	31290	4466	630	710	615	306	753	674	164	461	306	373	759	900	496	489	461	583	1044	537	518	794	646	466	504	509	587.32	482	721	653	493	1.023	0.032	0.930958	0.992808	0.0995	0.1456
	ENSMUSG00000027822.16	Slc33a1	chr3	protein_coding	-	31261	2864	624	651	511	408	617	748	216	465	214	359	687	794	491	449	383	777	856	596	682	801	452	448	457	449	570.05	441	743	645	451	1.023	0.033	0.927676	0.992808	0.0942	0.147
	ENSMUSG00000029265.4	Dr1	chr5	protein_coding	+	11629	5531	1489	1667	1391	678	906	1703	368	691	652	1094	1637	1753	1172	1149	1043	1292	1257	1356	1162	1190	1376	1366	1088	992	1203.57	1121	1302	1243	1149	1.023	0.033	0.916866	0.991531	0.0735	0.121
	ENSMUSG00000030823.6	9130019O22Rik	chr7	protein_coding	-	4906	2378	335	339	292	129	161	225	62	121	58	230	331	401	264	234	219	246	223	179	196	208	122	287	220	227	218.77	239	216	175	245	1.023	0.033	0.937503	0.994163	0.1268	0.2079
	ENSMUSG00000034165.16	Ccnd3	chr17	protein_coding	+	94640	2477	326	507	414	69	232	1246	48	136	652	186	492	668	257	349	311	131	322	992	152	234	1376	232	327	378	421.78	306	482	587	312	1.023	0.033	0.96217	0.996046	0.337	0.1629
	ENSMUSG00000038187.14	Btbd10	chr7	protein_coding	-	53766	4719	3140	3066	2431	2000	2071	2482	1108	1830	701	1822	3344	3642	2473	2113	1824	3811	2873	1977	3497	3152	1480	2274	2222	2060	2479.61	2137	2887	2710	2185	1.023	0.033	0.92808	0.992808	0.0958	0.1129
	ENSMUSG00000040177.10	2310057M21Rik	chr7	protein_coding	-	24539	3265	1120	1397	1290	199	340	750	118	262	295	1123	1189	1217	882	963	968	379	472	597	372	451	623	1402	790	689	715.61	938	483	482	960	1.023	0.033	0.93112	0.992808	0.1055	0.137
	ENSMUSG00000040312.14	Cchcr1	chr17	protein_coding	+	13915	378	57	95	89	31	148	122	10	61	60	27	120	118	45	65	67	59	205	97	32	105	127	34	80	67	81.84	59	120	88	60	1.023	0.032	0.958136	0.99559	0.2599	0.2828
	ENSMUSG00000046805.10	Mpeg1	chr19	protein_coding	+	4504	2532	16	139	106	3	20	182	5	9	101	23	140	124	13	96	80	6	28	145	16	16	213	29	93	70	66.89	63	60	82	64	1.023	0.033	0.973191	0.997981	0.6958	0.2957
	ENSMUSG00000048379.9	Socs4	chr14	protein_coding	+	19171	1322	2204	2594	2278	642	1512	2201	421	1006	1012	1872	2313	2618	1735	1787	1709	1223	2097	1753	1329	1733	2136	2337	1537	1481	1738.18	1744	1691	1733	1785	1.023	0.033	0.923339	0.992808	0.0842	0.115
	ENSMUSG00000053907.10	Mat2a	chr6	protein_coding	-	6759	1071	3375	4709	4021	1487	2353	3097	775	1813	1278	3230	3778	4567	2658	3245	3016	2833	3264	2467	2446	3123	2697	4032	2511	2584	2906.3	2973	2855	2755	3042	1.023	0.033	0.919192	0.992206	0.075	0.1129
	ENSMUSG00000057315.14	Arhgap24	chr5	protein_coding	+	416546	5347	935	716	659	333	419	900	201	433	269	644	677	906	736	493	494	634	581	717	634	746	568	804	450	513	614.24	574	644	649	589	1.023	0.033	0.928481	0.992808	0.0983	0.1435
	ENSMUSG00000078440.10	Dohh	chr10	protein_coding	+	3924	3878	668	700	476	608	610	447	308	575	160	358	784	759	526	482	357	1158	846	356	972	990	338	447	521	429	618.64	455	787	767	466	1.023	0.033	0.942585	0.994163	0.1538	0.1433
	ENSMUSG00000090693.4	Trim43a	chr9	protein_coding	+	7928	7230	114	91	116	41	38	45	38	44	27	111	81	96	90	63	87	78	53	36	120	76	57	139	54	54	75.47	80	56	84	82	1.023	0.032	0.95445	0.995127	0.2183	0.2888
	ENSMUSG00000096914.3	Galntl6	chr8	protein_coding	-	1138588	1799	68	101	81	26	24	55	30	28	18	48	100	109	54	70	61	50	33	44	95	48	38	60	66	62	56.62	62	42	60	63	1.023	0.032	0.949724	0.994522	0.1793	0.3071
	ENSMUSG00000003032.8	Klf4	chr4	protein_coding	-	5323	4516	73	99	117	18	73	165	19	60	120	58	90	152	57	68	88	34	101	131	60	103	253	72	60	86	92.94	71	89	139	73	1.022	0.032	0.957654	0.995423	0.2525	0.2742
	ENSMUSG00000015027.11	Galns	chr8	protein_coding	-	33221	12151	198	261	192	41	125	314	15	58	85	76	293	353	156	180	144	78	173	250	47	100	179	95	195	200	149.78	160	167	109	163	1.022	0.032	0.954656	0.995127	0.2194	0.237
	ENSMUSG00000018736.14	Ndel1	chr11	protein_coding	-	50424	5197	6975	7406	5792	4330	4604	6210	2343	3841	1716	3457	8450	9430	5492	5103	4345	8250	6386	4946	7396	6616	3622	4315	5616	5335	5618.54	4980	6527	5878	5089	1.022	0.031	0.930295	0.992808	0.0916	0.1181
	ENSMUSG00000020610.17	Amz2	chr11	protein_coding	+	26867	4621	2649	2747	2451	1404	1620	2269	894	1540	866	1827	2791	3197	2086	1893	1839	2675	2247	1807	2822	2652	1828	2281	1855	1809	2149.44	1939	2243	2434	1982	1.022	0.031	0.923529	0.992808	0.0738	0.1134
	ENSMUSG00000021180.9	Rps6ka5	chr12	protein_coding	-	178544	1369	426	529	489	198	339	515	141	264	253	240	550	749	335	365	367	377	470	410	445	455	534	300	366	424	403.93	356	419	478	363	1.022	0.031	0.932392	0.992808	0.0948	0.1655
	ENSMUSG00000022856.9	Tmem41a	chr16	protein_coding	-	13226	5054	1218	1303	974	435	400	1079	253	313	274	614	1461	1604	959	898	731	829	555	859	799	539	578	766	971	907	782.63	863	748	639	881	1.022	0.032	0.927902	0.992808	0.0897	0.1336
	ENSMUSG00000025757.13	Hspa4l	chr3	protein_coding	+	50721	1517	9036	10239	8885	3753	4466	6612	2058	3353	1823	5419	11227	12476	7115	7055	6665	7151	6195	5267	6496	5775	3848	6764	7462	7058	6404.24	6945	6204	5373	7095	1.022	0.031	0.925791	0.992808	0.0784	0.1199
	ENSMUSG00000027669.14	Gnb4	chr3	protein_coding	-	36253	6438	7637	6695	5381	3030	2925	4672	1695	3016	1275	5120	6889	7114	6014	4613	4037	5773	4057	3721	5350	5195	2691	6391	4578	4025	4703.8	4888	4517	4412	4998	1.022	0.032	0.930224	0.992808	0.0962	0.116
	ENSMUSG00000028910.12	Mecr	chr4	protein_coding	+	24316	2568	958	1058	898	820	697	840	465	776	314	465	1327	1310	754	729	674	1562	967	669	1468	1337	663	580	882	741	918.82	719	1066	1156	734	1.022	0.031	0.937358	0.994163	0.1144	0.1283
	ENSMUSG00000030967.15	Zranb1	chr7	protein_coding	+	55249	2140	2187	2035	1907	1217	1639	2120	933	1395	950	1405	2118	2642	1722	1402	1431	2319	2273	1689	2945	2403	2005	1754	1408	1495	1903.73	1518	2094	2451	1552	1.022	0.031	0.921332	0.992371	0.0725	0.1142
	ENSMUSG00000032423.12	Syncrip	chr9	protein_coding	-	35565	4688	2729	3447	3114	1053	1728	2837	744	1366	1007	2262	3177	3668	2149	2375	2336	2006	2397	2260	2348	2353	2125	2824	2111	2075	2279.99	2287	2221	2275	2337	1.022	0.031	0.919585	0.992216	0.0668	0.1131
	ENSMUSG00000032744.4	Heyl	chr4	protein_coding	+	16319	2144	128	286	351	50	144	1183	50	156	729	97	142	632	101	197	263	95	200	942	158	269	1539	121	94	358	361.39	187	412	655	191	1.022	0.032	0.968087	0.997637	0.4478	0.1725
	ENSMUSG00000035004.3	Igsf6	chr7	protein_coding	-	10505	4815	52	96	76	0	2	53	0	3	12	35	102	99	41	66	57	0	3	42	0	5	25	44	68	56	33.92	55	15	10	56	1.022	0.031	0.972953	0.997981	0.5847	0.3341
	ENSMUSG00000035754.8	Wdr18	chr10	protein_coding	+	10051	3802	4011	3557	2995	1994	1836	2684	1089	1828	875	2243	4152	4361	3158	2451	2247	3799	2547	2138	3437	3148	1847	2800	2759	2467	2733.27	2619	2828	2811	2675	1.022	0.031	0.929041	0.992808	0.0866	0.1128
	ENSMUSG00000042286.13	Stab1	chr14	protein_coding	-	29628	16870	9	109	75	3	13	70	4	5	49	21	116	67	7	75	56	6	18	56	13	9	103	26	77	38	40.32	46	27	42	47	1.022	0.031	0.972913	0.997981	0.5924	0.3263
	ENSMUSG00000044986.10	Tst	chr15	protein_coding	-	6351	2324	95	90	114	61	113	289	40	96	147	63	66	185	75	62	86	116	157	230	126	165	310	79	44	105	129.55	74	168	200	76	1.022	0.032	0.952065	0.994848	0.192	0.2496
	ENSMUSG00000070426.12	Rnf121	chr7	protein_coding	-	46332	702	704	678	621	142	161	447	85	153	236	587	686	590	554	467	466	271	223	356	268	264	498	733	456	334	407.48	496	283	343	508	1.022	0.032	0.940609	0.994163	0.1274	0.1649
	ENSMUSG00000071847.13	Apcdd1	chr18	protein_coding	+	38948	4958	226	391	638	162	393	1143	107	375	402	68	365	1091	178	269	479	309	545	910	338	646	848	85	243	617	455.58	309	588	611	315	1.022	0.032	0.957271	0.995423	0.2534	0.1585
	ENSMUSG00000113450.1	Gm49359	chr13	protein_coding	-	13816	1907	137	149	152	30	38	94	13	29	37	94	145	209	108	103	114	57	53	75	41	50	78	117	96	118	84.19	108	62	56	110	1.022	0.032	0.947665	0.994522	0.1617	0.28
	ENSMUSG00000005103.12	Wdr1	chr5	protein_coding	-	36408	3348	19142	20923	18337	9555	12840	19363	4827	9452	5255	10668	23384	27009	15073	14418	13756	18205	17810	15423	15236	16280	11092	13317	15541	15280	15119.2	14416	17146	14203	14713	1.021	0.029	0.931939	0.992808	0.0858	0.1368
	ENSMUSG00000005483.10	Dnajb1	chr8	protein_coding	+	4460	8532	3014	3236	2453	2044	2176	3141	996	1769	887	1818	3440	3576	2373	2230	1840	3894	3018	2502	3144	3047	1872	2269	2286	2023	2541.63	2148	3138	2688	2193	1.021	0.03	0.927189	0.992808	0.077	0.1128
	ENSMUSG00000020691.13	Mettl2	chr11	protein_coding	+	13969	5431	695	708	678	491	546	660	264	530	219	459	774	865	547	488	509	936	757	526	833	913	462	573	514	489	628.95	515	740	736	525	1.021	0.03	0.936262	0.994066	0.1002	0.1425
	ENSMUSG00000024908.15	Ppp6r3	chr19	protein_coding	-	120821	898	3746	3777	3825	1164	2188	3344	746	1422	1202	2513	4008	4952	2950	2603	2869	2218	3035	2664	2355	2449	2537	3137	2664	2802	2690.1	2807	2639	2447	2868	1.021	0.03	0.920235	0.992255	0.0665	0.1128
	ENSMUSG00000028040.7	Efna4	chr3	protein_coding	-	4638	2993	27	25	34	13	33	116	7	23	74	13	22	60	21	17	26	25	46	92	22	40	156	16	15	34	42.47	21	54	73	22	1.021	0.03	0.966691	0.997312	0.3426	0.3254
	ENSMUSG00000029189.10	Sel1l3	chr5	protein_coding	-	106844	2577	1957	3226	2623	713	595	1634	411	422	439	599	3944	4387	1541	2223	1968	1358	825	1301	1297	727	927	748	2621	2482	1501.54	1911	1161	984	1950	1.021	0.03	0.943093	0.994233	0.1304	0.1169
	ENSMUSG00000029233.15	Srd5a3	chr5	protein_coding	+	15233	4318	907	963	809	444	506	751	283	460	283	621	996	1043	714	664	607	846	702	598	893	792	597	775	662	590	703.4	662	715	761	676	1.021	0.03	0.931846	0.992808	0.0865	0.1378
	ENSMUSG00000030357.10	Fkbp4	chr6	protein_coding	-	8942	4313	9476	8545	6927	3361	3188	6211	1850	2879	2520	5665	9809	9465	7462	5888	5196	6404	4422	4947	5839	4959	5319	7072	6519	5355	5781.8	6182	5258	5372	6315	1.021	0.031	0.925625	0.992808	0.0776	0.1185
	ENSMUSG00000038085.13	Cnbd2	chr2	protein_coding	+	63339	2319	46	42	40	16	28	40	5	23	16	35	34	56	36	29	30	30	39	32	16	40	34	44	23	32	31.96	32	34	30	33	1.021	0.03	0.957502	0.995423	0.197	0.3404
	ENSMUSG00000044629.5	Cnrip1	chr11	protein_coding	+	27785	1421	1683	1898	1632	1119	899	1414	658	1137	492	1222	1935	1994	1325	1308	1224	2132	1247	1126	2077	1958	1038	1525	1286	1128	1448	1286	1502	1691	1313	1.021	0.03	0.93448	0.993545	0.0953	0.1175
	ENSMUSG00000048387.8	Osr1	chr12	protein_coding	+	11384	746	1	42	20	5	13	77	6	5	20	10	33	20	1	29	15	10	18	61	19	9	42	12	22	11	20.76	15	30	23	15	1.021	0.031	0.972453	0.997981	0.5224	0.3644
	ENSMUSG00000049411.15	Tmem241	chr18	protein_coding	-	157087	2345	488	522	440	291	269	460	180	281	198	300	544	638	384	360	330	554	373	366	568	484	418	374	362	361	411.25	358	431	490	366	1.021	0.03	0.935083	0.993878	0.0978	0.1645
	ENSMUSG00000049521.2	Cdc42ep1	chr15	protein_coding	+	8273	3901	74	157	339	46	367	1307	34	139	506	47	104	532	58	108	254	88	509	1041	107	239	1068	59	69	301	325.17	140	546	471	143	1.021	0.03	0.970916	0.997958	0.49	0.1794
	ENSMUSG00000054920.12	Klhl5	chr5	protein_coding	+	60649	2123	3815	5223	4730	1307	1520	3567	858	1164	1451	2676	5673	5754	3004	3599	3548	2490	2108	2841	2708	2005	3063	3340	3770	3255	2977.73	3384	2480	2592	3455	1.021	0.03	0.923868	0.992808	0.0718	0.1129
	ENSMUSG00000021552.7	Gkap1	chr13	protein_coding	-	42353	6829	607	663	669	419	664	886	280	497	305	405	714	857	478	457	502	798	921	706	884	856	644	506	475	485	642.52	479	808	795	489	1.02	0.028	0.935013	0.993878	0.0826	0.1416
	ENSMUSG00000024430.14	Cabyr	chr18	protein_coding	+	14938	336	176	204	152	11	28	41	7	19	20	117	201	215	139	141	114	21	39	33	22	33	42	146	134	122	82	131	31	32	134	1.02	0.028	0.954298	0.995062	0.1665	0.2811
	ENSMUSG00000026003.5	Acadl	chr1	protein_coding	-	32438	3152	3863	4523	4040	2738	2928	4860	1471	2779	2049	3451	3904	4365	3042	3117	3031	5217	4061	3871	4643	4786	4325	4308	2595	2469	3788.73	3063	4383	4585	3124	1.02	0.028	0.932129	0.992808	0.0773	0.1141
	ENSMUSG00000026857.9	Ntmt1	chr2	protein_coding	+	15207	1935	1763	1913	1369	1422	1145	1470	708	1250	424	870	2137	2300	1388	1318	1027	2709	1588	1171	2235	2153	895	1086	1420	1301	1524.34	1244	1823	1761	1269	1.02	0.029	0.942767	0.994233	0.1141	0.1167
	ENSMUSG00000029068.16	Ccnl2	chr4	protein_coding	+	12054	4231	2527	2569	2477	694	860	1314	369	668	360	1374	3069	3487	1990	1770	1858	1322	1193	1047	1165	1151	760	1715	2040	1973	1498.56	1873	1187	1025	1909	1.02	0.028	0.930247	0.992808	0.0736	0.1169
	ENSMUSG00000031505.11	Naxd	chr8	protein_coding	+	17454	1788	2302	2079	1788	1474	1365	2264	824	1409	764	1322	2397	2537	1813	1433	1341	2808	1893	1803	2601	2427	1613	1650	1593	1435	1867.55	1529	2168	2214	1559	1.02	0.029	0.93156	0.992808	0.0792	0.1143
	ENSMUSG00000031508.14	Ankrd10	chr8	protein_coding	-	24174	1169	2577	2790	2444	670	756	1217	295	598	332	1291	3293	3715	2029	1923	1833	1277	1049	969	931	1030	701	1612	2189	2102	1470.28	1928	1098	887	1968	1.02	0.029	0.927878	0.992808	0.0746	0.1172
	ENSMUSG00000031913.9	Vps4a	chr8	protein_coding	+	14533	1642	5187	4754	3682	2271	2434	3936	1442	2308	1229	2816	5357	5752	4084	3276	2762	4327	3376	3135	4552	3975	2594	3515	3560	3254	3534.26	3374	3613	3707	3443	1.02	0.029	0.930089	0.992808	0.0798	0.1136
	ENSMUSG00000034579.17	Pla2g3	chr11	protein_coding	+	11066	6080	1449	1425	1135	235	190	548	92	104	148	677	1782	1771	1141	982	851	448	264	436	290	179	312	845	1184	1002	661.28	991	383	260	1010	1.02	0.028	0.940611	0.994163	0.1001	0.1402
	ENSMUSG00000036104.12	Rab3gap1	chr1	protein_coding	+	75095	3469	2765	2861	2518	1407	1832	2171	721	1420	734	1765	2988	3478	2177	1971	1889	2681	2541	1729	2276	2446	1549	2203	1986	1968	2118.02	2012	2317	2090	2052	1.02	0.028	0.930735	0.992808	0.0748	0.1134
	ENSMUSG00000037313.16	Tacc3	chr5	protein_coding	+	20867	949	207	281	225	150	629	325	92	261	190	142	296	286	163	194	169	286	872	259	290	450	401	177	197	162	301.61	175	472	380	179	1.02	0.028	0.953347	0.994965	0.1603	0.1847
	ENSMUSG00000038718.15	Pbx3	chr2	protein_coding	-	201685	3733	179	284	279	69	131	294	38	64	107	126	287	368	141	196	209	131	182	234	120	110	226	157	191	208	175.46	182	182	152	185	1.02	0.028	0.951677	0.994786	0.1535	0.2249
	ENSMUSG00000039242.10	B3galnt2	chr13	protein_coding	+	44634	557	613	641	575	188	393	583	93	201	205	407	641	794	483	442	431	358	545	464	294	346	433	508	426	449	431.59	452	456	358	461	1.02	0.028	0.938941	0.994163	0.0974	0.1615
	ENSMUSG00000053395.15	Cacng8	chr7	protein_coding	+	24965	1516	151	145	181	45	45	112	27	46	36	48	224	267	119	100	136	86	62	89	85	79	76	60	149	151	99.35	118	79	80	120	1.02	0.028	0.954932	0.995127	0.1748	0.2685
	ENSMUSG00000059119.9	Nap1l4	chr7	protein_coding	-	35527	2421	7239	6808	6297	5176	4830	6687	2760	4787	2578	4669	7522	8110	5700	4691	4724	9862	6700	5326	8712	8245	5441	5828	4999	4588	6234.73	5038	7296	7466	5138	1.02	0.028	0.935263	0.993937	0.0874	0.1195
	ENSMUSG00000066392.12	Nrxn3	chr12	protein_coding	+	1612059	6218	3516	5925	4877	413	947	2078	359	715	577	2892	5543	6053	2769	4083	3658	787	1314	1655	1133	1231	1218	3610	3684	3424	2380.54	3503	1252	1194	3573	1.02	0.028	0.932499	0.992808	0.0802	0.113
	ENSMUSG00000000753.15	Serpinf1	chr11	protein_coding	-	12932	3162	7009	8570	8017	2961	2625	7565	1690	2312	2406	3466	10622	11282	5519	5905	6014	5642	3641	6026	5334	3982	5078	4327	7059	6383	5409.2	5813	5103	4798	5923	1.019	0.027	0.936489	0.994066	0.084	0.1176
	ENSMUSG00000017756.9	Slc12a7	chr13	protein_coding	+	83660	2386	119	240	241	58	238	355	26	117	135	59	217	405	94	165	181	111	330	283	82	202	285	74	144	229	181.57	147	241	190	149	1.019	0.028	0.961801	0.996046	0.2337	0.2223
	ENSMUSG00000023272.4	Creld2	chr15	protein_coding	+	7037	2756	355	375	373	233	471	648	116	253	274	188	430	551	280	258	280	444	653	516	366	436	578	235	286	312	386.96	273	538	460	278	1.019	0.027	0.944106	0.994522	0.1038	0.1682
	ENSMUSG00000024240.13	Epc1	chr18	protein_coding	-	80157	3598	1972	2014	1825	495	849	1167	317	532	379	1321	2059	2432	1553	1388	1369	943	1178	930	1001	916	800	1649	1368	1376	1205.84	1437	1017	906	1464	1.019	0.027	0.932063	0.992808	0.074	0.121
	ENSMUSG00000024431.15	Nr3c1	chr18	protein_coding	-	108876	3922	1333	1699	1130	264	862	1383	167	424	587	815	1602	1845	1050	1171	848	503	1196	1102	527	730	1239	1017	1065	1044	957.55	1023	934	832	1042	1.019	0.027	0.94652	0.994522	0.1156	0.1269
	ENSMUSG00000028671.16	Gale	chr4	protein_coding	+	4451	966	1349	1463	1098	782	733	1225	427	718	309	783	1520	1698	1062	1008	824	1490	1017	976	1348	1237	652	977	1010	961	1046.78	965	1161	1079	983	1.019	0.027	0.941191	0.994163	0.0942	0.1244
	ENSMUSG00000029234.13	Tmem165	chr5	protein_coding	+	25365	1504	1405	1488	1697	1144	1607	2241	584	1143	592	716	1832	2397	1106	1025	1273	2180	2229	1785	1843	1969	1250	894	1218	1356	1510.62	1135	2065	1687	1156	1.019	0.027	0.934875	0.99381	0.0789	0.1168
	ENSMUSG00000030060.14	Hmces	chr6	protein_coding	+	22694	2697	389	411	327	317	274	364	194	311	142	238	455	445	306	283	245	604	380	290	612	536	300	297	302	252	367.31	278	425	483	284	1.019	0.028	0.947579	0.994522	0.1245	0.1716
	ENSMUSG00000030970.16	Ctbp2	chr7	protein_coding	-	136791	3872	201	288	416	79	338	794	48	168	309	128	280	592	158	198	312	151	469	632	152	289	652	160	186	335	307.87	223	417	364	227	1.019	0.028	0.961611	0.996046	0.2334	0.183
	ENSMUSG00000042275.9	Pelo	chr13	protein_coding	-	1831	1742	29	40	48	44	59	50	22	44	24	18	51	55	23	28	36	84	82	40	69	76	51	22	34	31	47.94	29	69	65	29	1.019	0.027	0.959767	0.995975	0.1898	0.3186
	ENSMUSG00000044676.10	Zfp612	chr8	protein_coding	+	12995	3022	841	1089	898	183	212	572	88	160	163	647	1028	1124	662	750	674	349	294	456	278	276	344	808	683	636	517.4	695	366	299	709	1.019	0.027	0.940374	0.994163	0.0929	0.1516
	ENSMUSG00000044783.16	Hjurp	chr1	protein_coding	-	15162	12004	2302	3544	3056	655	2071	1861	388	990	813	1113	4100	4513	1813	2442	2292	1248	2873	1482	1225	1705	1716	1389	2725	2553	1955.29	2182	1868	1549	2222	1.019	0.027	0.943909	0.994522	0.1035	0.1139
	ENSMUSG00000056854.4	Pou3f4	chrX	protein_coding	+	2927	4705	282	226	223	66	72	170	52	43	42	139	317	302	222	156	167	126	100	135	164	74	89	174	211	171	149	182	120	109	185	1.019	0.027	0.954056	0.995062	0.1531	0.2377
	ENSMUSG00000062151.13	Unc13c	chr9	protein_coding	-	489544	4479	6801	8337	9101	3423	2494	9881	4035	2372	14764	5768	8035	10130	5355	5745	6827	6522	3459	7870	12736	4085	31162	7200	5340	5731	8502.82	5976	5950	15994	6090	1.019	0.027	0.957474	0.995423	0.1898	0.1247
	ENSMUSG00000071691.11	Gm960	chr19	protein_coding	-	72934	3304	98	107	77	30	40	52	27	36	12	85	78	99	77	74	58	57	55	41	85	62	25	106	52	56	62.44	70	51	57	71	1.019	0.027	0.961297	0.996046	0.2075	0.3008
	ENSMUSG00000020150.13	Gamt	chr10	protein_coding	-	2861	1738	646	686	565	336	411	789	245	479	336	332	721	948	509	473	424	640	570	628	773	825	709	414	479	536	581.79	469	613	769	476	1.018	0.026	0.939084	0.994163	0.0833	0.1461
	ENSMUSG00000026972.15	Arrdc1	chr2	protein_coding	-	9900	896	1106	1228	1006	678	754	821	387	633	245	610	1505	1332	871	846	755	1292	1046	654	1222	1090	517	761	1000	754	900.63	824	997	943	838	1.018	0.025	0.947853	0.994522	0.1079	0.1289
	ENSMUSG00000028059.16	Arhgef2	chr3	protein_coding	+	42086	3440	417	944	1330	235	814	1705	131	395	672	248	1070	1750	328	650	998	448	1129	1358	413	680	1418	310	711	990	786.2	659	978	837	670	1.018	0.026	0.96196	0.996046	0.2117	0.1335
	ENSMUSG00000030008.9	Pradc1	chr6	protein_coding	-	5160	4868	400	471	354	376	324	446	195	243	156	288	462	452	315	325	266	716	449	355	616	419	329	360	307	256	392.64	302	507	455	308	1.018	0.026	0.950438	0.994784	0.12	0.1674
	ENSMUSG00000030259.12	Rassf8	chr6	protein_coding	+	74331	3313	408	881	989	252	1025	2212	120	455	828	209	890	1495	321	607	742	480	1422	1762	379	784	1748	261	592	846	828.53	557	1221	970	566	1.018	0.025	0.964337	0.996321	0.2276	0.1316
	ENSMUSG00000030499.9	Kctd15	chr7	protein_coding	-	17718	3128	269	441	457	91	282	555	41	166	170	71	511	784	212	304	343	173	391	442	129	286	359	89	340	444	292.59	286	335	258	291	1.018	0.025	0.963681	0.996194	0.2215	0.1864
	ENSMUSG00000031654.16	Cbln1	chr8	protein_coding	-	4204	1038	47	96	85	54	80	68	30	51	10	15	121	123	37	66	64	103	111	54	95	88	21	19	80	70	67.28	56	89	68	56	1.018	0.026	0.967575	0.997637	0.2874	0.2963
	ENSMUSG00000032514.11	Ttc21a	chr9	protein_coding	+	30187	3680	21	33	38	18	20	11	8	16	0	24	28	37	17	23	29	34	28	9	25	28	0	30	19	21	21.74	23	24	18	23	1.018	0.026	0.971682	0.997958	0.3547	0.3623
	ENSMUSG00000032537.15	Ephb1	chr9	protein_coding	-	432565	4517	46	166	141	17	28	142	13	34	103	17	170	222	36	114	106	32	39	113	41	59	217	21	113	126	84.79	85	61	106	87	1.018	0.025	0.973219	0.997981	0.3951	0.2799
	ENSMUSG00000037815.7	Ctnna1	chr18	protein_coding	+	135920	2003	4974	6551	6307	1825	4456	12201	1084	2298	5339	3626	5913	8738	3917	4514	4731	3477	6181	9718	3422	3958	11269	4526	3930	4943	5382.2	4387	6459	6216	4466	1.018	0.026	0.95406	0.995062	0.1445	0.1175
	ENSMUSG00000038963.15	Slco4a1	chr2	protein_coding	+	18622	7810	68	152	74	14	16	34	6	8	11	30	140	152	54	105	56	27	22	27	19	14	23	37	93	86	46.85	72	25	19	72	1.018	0.025	0.963531	0.996188	0.2148	0.3164
	ENSMUSG00000041762.16	Gpr155	chr2	protein_coding	-	45066	2516	2249	2599	2236	441	643	1301	290	441	336	1545	2618	2948	1771	1791	1677	840	892	1036	915	760	709	1929	1740	1668	1310.67	1746	923	795	1779	1.018	0.026	0.93351	0.993293	0.0712	0.1192
	ENSMUSG00000043439.5	Epop	chr11	protein_coding	-	2313	394	45	102	93	14	43	78	6	21	64	24	104	139	35	70	70	27	60	62	19	36	135	30	69	79	57.65	58	50	63	59	1.018	0.025	0.969951	0.997958	0.3143	0.3053
	ENSMUSG00000047789.5	Slc38a9	chr13	protein_coding	+	77998	775	1785	2011	1905	398	599	958	208	377	281	1488	1847	2145	1406	1386	1429	758	831	763	657	649	593	1857	1228	1214	1064.17	1407	784	633	1433	1.018	0.026	0.938273	0.994163	0.0787	0.124
	ENSMUSG00000049799.13	Lrrc19	chr4	protein_coding	-	13491	24438	28	42	43	11	11	16	5	12	4	33	35	38	22	29	32	21	15	13	16	21	8	41	23	21	21.92	28	16	15	28	1.018	0.026	0.963937	0.996194	0.2137	0.3605
	ENSMUSG00000069793.12	Slfn9	chr11	protein_coding	-	13440	3633	12	61	81	14	203	172	13	79	244	35	65	49	9	42	61	27	282	137	41	136	515	44	43	28	113.68	37	149	231	38	1.018	0.026	0.974624	0.998085	0.4741	0.2601
	ENSMUSG00000006418.17	Rnf114	chr2	protein_coding	+	23528	1901	1509	1543	1283	779	911	1548	432	736	528	979	1665	1663	1188	1063	962	1484	1264	1233	1364	1268	1114	1222	1107	941	1184.17	1071	1327	1249	1090	1.017	0.024	0.940065	0.994163	0.0743	0.1214
	ENSMUSG00000015120.15	Ube2i	chr17	protein_coding	-	12706	2581	2291	2257	2237	892	1373	2353	520	1001	881	1261	2666	3140	1804	1555	1678	1700	1904	1874	1641	1724	1859	1574	1772	1776	1738.57	1679	1826	1741	1707	1.017	0.024	0.935742	0.993971	0.0655	0.115
	ENSMUSG00000020604.13	Arsg	chr11	protein_coding	+	99956	7786	252	322	258	73	215	215	42	134	97	144	322	407	198	222	194	139	298	171	133	231	205	180	214	230	201.21	205	203	190	208	1.017	0.025	0.95592	0.995275	0.1436	0.2143
	ENSMUSG00000025875.14	Tspan17	chr13	protein_coding	+	7399	2377	4608	5020	3940	3457	2646	4927	2295	2872	1984	2068	6028	6401	3628	3459	2956	6587	3670	3924	7244	4947	4188	2581	4006	3621	4234.33	3348	4727	5460	3403	1.017	0.024	0.946577	0.994522	0.0911	0.115
	ENSMUSG00000026848.14	Tor1b	chr2	protein_coding	+	6056	1248	1943	1888	1600	661	1042	1390	325	606	459	1162	1985	2354	1530	1301	1200	1259	1445	1107	1026	1044	969	1451	1319	1332	1248.59	1344	1270	1013	1367	1.017	0.025	0.937834	0.994163	0.0723	0.1202
	ENSMUSG00000028127.10	Abcd3	chr3	protein_coding	-	56528	3089	4033	4411	3800	1628	2504	4016	926	2012	1277	2644	4546	5125	3176	3040	2851	3102	3473	3199	2923	3465	2695	3300	3021	2899	3095.38	3022	3258	3028	3073	1.017	0.024	0.93565	0.993971	0.0656	0.1131
	ENSMUSG00000035842.10	Ddx11	chr17	protein_coding	+	28654	11388	160	147	146	38	99	106	14	45	53	86	191	191	126	101	110	72	137	84	44	78	112	107	127	108	100.57	112	98	78	114	1.017	0.024	0.960829	0.996004	0.1723	0.2676
	ENSMUSG00000047767.17	Atg16l2	chr7	protein_coding	-	39217	1211	480	517	487	101	182	306	41	138	91	288	577	663	378	356	365	192	252	244	129	238	192	360	383	375	288.78	366	229	186	373	1.017	0.024	0.951369	0.994786	0.1131	0.1872
	ENSMUSG00000055862.7	Izumo4	chr10	protein_coding	+	3189	3515	1654	1455	1335	988	676	1202	600	983	346	942	1656	1922	1302	1003	1001	1882	938	957	1894	1693	730	1176	1101	1087	1230.43	1102	1259	1439	1121	1.017	0.025	0.950557	0.994784	0.1141	0.1205
	ENSMUSG00000056820.7	Tsnax	chr8	protein_coding	+	21195	3172	4277	4057	2981	1290	1583	3054	666	1411	1295	2589	4367	4257	3368	2796	2236	2458	2196	2433	2102	2430	2733	3232	2902	2408	2607.84	2800	2362	2422	2847	1.017	0.024	0.938767	0.994163	0.0709	0.1128
	ENSMUSG00000058594.15	Fbh1	chr2	protein_coding	-	35009	14064	4382	4413	4007	1895	2498	3288	986	1909	1060	2625	4826	5608	3451	3041	3006	3611	3465	2619	3112	3288	2237	3277	3207	3173	3123.85	3166	3232	2879	3219	1.017	0.024	0.939137	0.994163	0.0711	0.1131
	ENSMUSG00000006127.9	Inpp5k	chr11	protein_coding	+	17883	7196	2066	1678	1616	720	692	1081	488	664	321	1302	1974	1984	1627	1156	1212	1372	960	861	1540	1144	678	1625	1312	1122	1217.44	1332	1064	1121	1353	1.016	0.023	0.951616	0.994786	0.0995	0.1208
	ENSMUSG00000021357.14	Exoc2	chr13	protein_coding	-	160174	7137	3462	3675	3137	1618	1983	3268	891	1737	1056	2201	4030	4074	2726	2532	2353	3083	2751	2603	2812	2992	2229	2747	2678	2305	2650.98	2537	2812	2678	2577	1.016	0.022	0.941841	0.994163	0.0668	0.1128
	ENSMUSG00000023048.13	Prr13	chr15	protein_coding	+	3778	12147	1923	2104	1814	301	530	2096	206	328	779	1019	2738	2301	1514	1450	1361	574	735	1669	650	565	1644	1272	1820	1302	1212.99	1442	993	953	1465	1.016	0.023	0.959584	0.995964	0.1464	0.1208
	ENSMUSG00000023307.14	Marchf5	chr19	protein_coding	+	14608	4225	2279	2385	2298	1525	1687	2804	887	1612	975	1322	2648	3244	1795	1643	1724	2906	2340	2233	2800	2776	2058	1650	1760	1835	2126.7	1721	2493	2545	1748	1.016	0.023	0.939506	0.994163	0.0677	0.1134
	ENSMUSG00000026380.10	Tfcp2l1	chr1	protein_coding	+	57223	4703	49	94	58	8	43	31	3	22	21	36	99	68	39	65	44	15	60	25	9	38	44	45	66	38	40.61	49	33	30	50	1.016	0.023	0.970777	0.997958	0.2668	0.3258
	ENSMUSG00000027536.6	Chmp4c	chr3	protein_coding	+	61949	1402	90	101	190	8	65	157	8	30	49	86	91	212	71	70	143	15	90	125	25	52	103	107	60	120	81.8	95	77	60	96	1.016	0.024	0.972033	0.997981	0.3176	0.2819
	ENSMUSG00000028124.15	Gclm	chr3	protein_coding	+	25175	5650	2904	4860	3779	2328	4351	4916	1007	1927	1435	1786	5199	5168	2287	3349	2835	4436	6035	3916	3179	3319	3029	2229	3455	2924	3415.98	2824	4796	3176	2869	1.016	0.024	0.942924	0.994233	0.0779	0.1135
	ENSMUSG00000031907.9	Zfp90	chr8	protein_coding	+	11271	722	1138	1286	971	443	593	772	320	465	241	691	1314	1442	896	886	728	844	823	615	1010	801	509	863	873	816	805.29	837	761	773	851	1.016	0.023	0.947972	0.994522	0.091	0.1326
	ENSMUSG00000033658.16	Ddx19b	chr8	protein_coding	-	28563	10751	2468	2704	2282	755	1193	1433	332	834	419	1175	3122	3647	1943	1863	1712	1439	1655	1141	1048	1436	884	1467	2075	2063	1560.58	1839	1412	1123	1868	1.016	0.023	0.945558	0.994522	0.0804	0.1163
	ENSMUSG00000034021.15	Pds5b	chr5	protein_coding	+	136951	3344	4367	4876	4539	1154	1977	2999	799	1442	1051	3703	4421	4974	3439	3360	3405	2199	2742	2389	2522	2484	2218	4622	2938	2814	2927.67	3401	2443	2408	3458	1.016	0.024	0.940934	0.994163	0.0728	0.1129
	ENSMUSG00000035139.14	Secisbp2	chr13	protein_coding	+	32347	3367	718	893	773	210	310	560	88	214	164	473	951	1002	565	615	580	400	430	446	278	369	346	590	632	567	484.88	587	425	331	596	1.016	0.023	0.946646	0.994522	0.0865	0.155
	ENSMUSG00000037617.12	Spag1	chr15	protein_coding	+	57522	12992	461	451	444	64	74	168	46	71	50	322	474	543	363	311	333	122	103	134	145	122	106	402	315	307	230.2	336	120	124	341	1.016	0.023	0.954835	0.995127	0.1208	0.2037
	ENSMUSG00000039470.15	Zdhhc2	chr8	protein_coding	+	86453	5187	11893	14423	13564	5427	7102	12830	3737	6443	4008	7780	15156	17984	9365	9939	10175	10340	9851	10219	11796	11097	8460	9712	10073	10174	10100	9826	10137	10451	9986	1.016	0.023	0.943024	0.994233	0.0767	0.128
	ENSMUSG00000042389.13	Tsen2	chr6	protein_coding	+	33964	2346	828	788	727	390	329	708	238	381	237	514	921	910	652	543	545	743	456	564	751	656	500	642	612	515	598.33	580	588	636	590	1.016	0.023	0.949816	0.994522	0.0925	0.1447
	ENSMUSG00000042834.15	Nrep	chr18	protein_coding	-	27010	1473	2022	1506	1638	584	538	3920	571	805	2119	1349	1437	2269	1592	1038	1229	1113	746	3122	1802	1387	4472	1684	955	1284	1702	1286	1660	2554	1308	1.016	0.023	0.962489	0.996046	0.1781	0.1153
	ENSMUSG00000048058.17	Ldlrad3	chr2	protein_coding	-	236182	2954	754	1206	889	302	533	987	221	452	292	467	1205	1308	594	831	667	575	739	786	698	779	616	583	801	740	700.73	697	700	698	708	1.016	0.023	0.948073	0.994522	0.0866	0.1379
	ENSMUSG00000049285.4	Mblac1	chr5	protein_coding	+	1307	1203	258	190	168	95	66	140	42	65	34	136	248	235	203	131	126	181	92	112	133	112	72	170	165	133	135.67	153	128	106	156	1.016	0.022	0.963179	0.996082	0.163	0.2452
	ENSMUSG00000049672.15	Zbtb14	chr17	protein_coding	+	8149	7721	870	838	780	299	391	697	175	309	298	565	878	1040	685	577	585	570	542	555	552	532	629	705	584	588	592.13	616	556	571	626	1.016	0.022	0.947966	0.994522	0.0824	0.1452
	ENSMUSG00000067071.8	Hes6	chr1	protein_coding	-	2555	5721	2168	1835	1413	1625	1079	1286	804	1333	479	942	2384	2359	1707	1264	1060	3096	1497	1024	2538	2296	1011	1176	1584	1335	1632.36	1344	1872	1948	1365	1.016	0.023	0.957635	0.995423	0.1315	0.1158
	ENSMUSG00000074527.11	Gm14296	chr2	protein_coding	-	35300	7090	38	45	57	6	9	30	8	25	2	37	56	40	30	31	43	11	12	24	25	43	4	46	37	23	27.51	35	16	24	35	1.016	0.023	0.97208	0.997981	0.2856	0.348
	ENSMUSG00000010461.15	Eya4	chr10	protein_coding	-	247823	1623	1	7	8	1	45	63	3	11	19	5	4	6	1	5	6	2	62	50	9	19	40	6	3	3	17.24	4	38	23	4	1.015	0.022	0.982673	0.99866	0.4869	0.3767
	ENSMUSG00000018363.16	Smurf2	chr11	protein_coding	-	100649	2497	2307	2503	2593	839	1614	2433	500	977	857	1284	2880	3626	1817	1725	1945	1599	2239	1938	1578	1683	1809	1603	1914	2051	1824.99	1829	1925	1690	1856	1.015	0.022	0.944176	0.994522	0.0688	0.1145
	ENSMUSG00000024132.6	Eci1	chr17	protein_coding	+	12707	9342	539	505	398	320	367	750	199	437	318	366	472	562	424	348	299	610	509	597	628	753	671	457	314	318	493.97	357	572	684	363	1.015	0.021	0.953193	0.994965	0.0926	0.1543
	ENSMUSG00000026142.15	Rhbdd1	chr1	protein_coding	+	128914	2032	985	1108	1084	473	948	1130	199	515	289	559	1267	1496	776	763	813	901	1315	900	628	887	610	698	842	846	831.66	784	1039	708	795	1.015	0.021	0.951294	0.994786	0.0859	0.1315
	ENSMUSG00000026740.12	Dnajc1	chr2	protein_coding	-	197176	3597	1292	1378	1316	547	754	1347	420	471	649	871	1375	1764	1017	950	987	1042	1046	1073	1326	811	1370	1087	914	998	1051.74	985	1054	1169	1000	1.015	0.022	0.949038	0.994522	0.0809	0.1243
	ENSMUSG00000029290.12	Zfp326	chr5	protein_coding	+	39253	3129	819	911	829	134	237	644	94	183	293	611	900	994	645	628	622	255	329	513	297	315	618	763	598	562	512.09	632	366	410	641	1.015	0.021	0.958903	0.995799	0.1173	0.1522
	ENSMUSG00000032952.11	Ap4b1	chr3	protein_coding	+	12505	11702	87	110	112	61	72	72	24	61	35	82	96	118	69	76	84	116	100	57	76	105	74	102	64	67	82.45	76	91	85	78	1.015	0.022	0.965314	0.996718	0.1739	0.2825
	ENSMUSG00000042073.15	Abhd14b	chr9	protein_coding	+	5464	5497	225	237	229	50	50	122	37	51	51	150	256	288	177	163	172	95	69	97	117	88	108	187	170	163	133.89	171	87	104	173	1.015	0.022	0.961187	0.996046	0.1368	0.246
	ENSMUSG00000045268.13	Zfp691	chr4	protein_coding	-	4682	3713	167	215	160	101	86	202	25	60	53	99	217	243	132	148	120	192	119	161	79	103	112	124	144	137	130.97	133	157	98	135	1.015	0.021	0.962866	0.996082	0.1425	0.2479
	ENSMUSG00000054770.16	Kctd18	chr1	protein_coding	-	63855	1162	1223	1284	992	395	521	628	178	350	203	799	1318	1341	963	885	744	753	723	500	562	603	428	997	876	759	732.72	864	659	531	877	1.015	0.022	0.951191	0.994786	0.0886	0.1361
	ENSMUSG00000055493.4	Epm2a	chr10	protein_coding	+	116240	7031	1869	1818	1722	940	903	1144	546	1042	370	898	2291	2530	1472	1253	1292	1791	1253	911	1723	1795	781	1121	1523	1431	1362.08	1339	1318	1433	1358	1.015	0.021	0.954939	0.995127	0.1022	0.1185
	ENSMUSG00000061455.13	Stx17	chr4	protein_coding	+	61592	2850	720	823	810	297	458	787	169	358	298	538	853	938	567	567	608	566	635	627	533	617	629	672	567	531	593.16	581	609	593	590	1.015	0.022	0.949217	0.994522	0.0823	0.1451
	ENSMUSG00000070345.3	Hsf5	chr11	protein_coding	+	42378	9147	46	50	45	3	9	14	8	11	10	38	47	50	36	34	34	6	12	11	25	19	21	47	31	28	25.5	35	10	22	35	1.015	0.021	0.968754	0.997958	0.19	0.3522
	ENSMUSG00000071454.13	Dtnb	chr12	protein_coding	+	209415	7518	1678	2302	2087	1998	1133	2712	2422	1626	2327	1386	2273	2300	1321	1586	1566	3807	1572	2160	7645	2801	4912	1730	1511	1301	2659.23	1491	2513	5119	1514	1.015	0.022	0.95624	0.995275	0.1127	0.1128
	ENSMUSG00000072704.6	Smim10l1	chr6	protein_coding	+	5990	5219	3907	3442	3141	2483	2661	4353	1594	2620	1530	2181	4085	4393	3076	2372	2356	4731	3691	3467	5031	4513	3229	2723	2715	2485	3365.82	2601	3963	4258	2641	1.015	0.022	0.946326	0.994522	0.0744	0.1134
	ENSMUSG00000095930.1	Nim1k	chr13	protein_coding	-	45788	63	565	518	457	123	121	279	96	108	103	349	577	606	445	357	343	234	168	222	303	186	217	436	383	343	303.12	382	208	235	387	1.015	0.021	0.958289	0.995672	0.1126	0.184
	ENSMUSG00000005981.11	Trap1	chr16	protein_coding	-	37856	4177	3131	3401	2858	1709	1634	2462	873	1484	889	2107	3404	3812	2465	2344	2144	3256	2267	1961	2756	2556	1876	2630	2262	2157	2389.48	2318	2495	2396	2350	1.014	0.02	0.951539	0.994786	0.0747	0.113
	ENSMUSG00000018167.10	Stard3	chr11	protein_coding	+	22744	2502	736	770	839	517	799	1281	232	564	365	286	965	1349	580	531	629	985	1108	1020	732	971	770	357	641	763	757.4	580	1038	824	587	1.014	0.02	0.955459	0.995275	0.0948	0.1349
	ENSMUSG00000020775.13	Mrpl38	chr11	protein_coding	-	7051	11799	1977	1903	1520	507	593	1631	320	466	640	1034	2265	2243	1557	1311	1140	966	823	1299	1010	803	1351	1291	1505	1269	1193.71	1336	1029	1055	1355	1.014	0.02	0.952876	0.994965	0.0853	0.1212
	ENSMUSG00000021699.17	Pde4d	chr13	protein_coding	+	1503513	6030	895	1781	1223	234	455	889	193	223	333	565	1791	1753	705	1227	917	446	631	708	609	384	703	705	1190	992	768.17	950	595	565	962	1.014	0.02	0.959345	0.995942	0.1066	0.1343
	ENSMUSG00000025736.15	Jmjd8	chr17	protein_coding	+	2976	312	540	447	375	139	206	486	95	162	163	246	514	670	425	308	281	265	286	387	300	279	344	307	342	379	325.24	338	313	308	343	1.014	0.02	0.960101	0.995975	0.1098	0.1792
	ENSMUSG00000030287.15	Itpr2	chr6	protein_coding	-	393924	9620	83	214	199	28	271	459	8	92	232	73	180	276	65	147	149	53	376	366	25	158	490	91	120	156	183.1	120	265	224	122	1.014	0.02	0.978387	0.998486	0.4021	0.2217
	ENSMUSG00000030990.18	Pgap2	chr7	protein_coding	+	28359	843	375	349	350	199	223	415	142	229	186	258	398	396	295	240	263	379	309	331	448	394	393	322	265	224	321.93	266	340	412	270	1.014	0.02	0.958514	0.995799	0.1042	0.1802
	ENSMUSG00000031889.9	D230025D16Rik	chr8	protein_coding	+	27908	1344	1291	1223	1067	454	533	792	305	428	265	962	1220	1216	1017	843	800	865	739	631	963	737	559	1201	811	688	821.15	887	745	753	900	1.014	0.02	0.955545	0.995275	0.0948	0.1319
	ENSMUSG00000036768.6	Kif15	chr9	protein_coding	+	67687	2992	103	128	192	19	479	175	22	227	239	102	151	160	81	88	144	36	664	139	69	391	504	127	100	91	203.03	104	280	321	106	1.014	0.021	0.977963	0.99846	0.4003	0.2141
	ENSMUSG00000036775.13	Decr2	chr17	protein_coding	-	9129	5004	2227	2066	1868	1539	1589	2115	919	1603	644	1288	2438	2501	1754	1424	1401	2932	2204	1685	2901	2761	1359	1608	1620	1415	1921.97	1526	2274	2340	1548	1.014	0.02	0.954787	0.995127	0.0902	0.1141
	ENSMUSG00000037243.17	Zfp692	chr11	protein_coding	+	7558	2006	587	647	535	109	133	225	54	91	76	286	767	813	462	446	401	208	184	179	170	157	160	357	510	460	307.92	436	190	162	442	1.014	0.02	0.958002	0.99559	0.104	0.1827
	ENSMUSG00000038058.14	Nod1	chr6	protein_coding	-	48663	6616	31	62	110	18	113	281	8	44	124	17	35	188	24	43	83	34	157	224	25	76	262	21	23	106	89.84	50	138	121	50	1.014	0.02	0.980687	0.998486	0.4727	0.2763
	ENSMUSG00000039826.13	Trub2	chr2	protein_coding	-	27278	9969	984	1101	895	501	552	778	258	457	287	762	978	1124	775	759	671	955	766	620	814	787	606	951	650	636	749.1	735	780	736	746	1.014	0.02	0.955856	0.995275	0.0899	0.1353
	ENSMUSG00000039914.6	Coq10a	chr10	protein_coding	-	5897	1050	1053	1086	952	604	564	830	343	589	272	714	1066	1282	829	748	714	1151	782	661	1083	1014	574	891	708	725	823.51	764	865	890	775	1.014	0.02	0.956099	0.995275	0.097	0.1319
	ENSMUSG00000041653.5	Pnpla3	chr15	protein_coding	+	19399	5408	468	534	439	173	96	155	137	152	115	295	588	569	369	368	329	330	133	123	432	262	243	368	391	322	305.83	355	195	312	360	1.014	0.02	0.964354	0.996321	0.1441	0.1835
	ENSMUSG00000051007.15	Gatd1	chr7	protein_coding	-	6342	5115	1697	1552	1414	815	833	1481	560	935	511	1072	1715	1836	1336	1069	1061	1553	1155	1180	1768	1610	1079	1338	1140	1039	1277.3	1155	1296	1486	1172	1.014	0.02	0.951676	0.994786	0.0805	0.1198
	ENSMUSG00000063849.6	Ppcdc	chr9	protein_coding	-	55029	6883	566	579	492	298	263	366	143	285	124	348	662	630	446	399	369	568	365	292	451	491	262	434	440	356	406.05	405	408	401	410	1.014	0.02	0.960993	0.996004	0.1151	0.1652
	ENSMUSG00000010517.7	Faf1	chr4	protein_coding	+	287372	13661	2922	3377	2962	2041	2301	3189	1395	2105	1112	1716	3674	4162	2301	2327	2222	3889	3192	2540	4403	3626	2347	2142	2442	2355	2815.4	2283	3207	3459	2313	1.013	0.019	0.955069	0.995187	0.0788	0.1128
	ENSMUSG00000020646.17	Mboat2	chr12	protein_coding	+	133518	1866	1472	1831	2340	904	1966	3270	780	1331	1390	972	1823	3188	1159	1262	1755	1722	2727	2605	2462	2292	2934	1213	1212	1804	1928.92	1392	2351	2563	1410	1.013	0.018	0.956592	0.99534	0.082	0.1141
	ENSMUSG00000021111.15	Papola	chr12	protein_coding	+	54250	3814	3945	4583	4166	1151	2226	4675	758	1535	1763	2706	4380	5703	3106	3158	3125	2193	3088	3724	2393	2644	3721	3378	2911	3226	3055.57	3130	3002	2919	3172	1.013	0.019	0.953338	0.994965	0.0767	0.113
	ENSMUSG00000023826.16	Prkn	chr17	protein_coding	+	1222977	7375	619	805	683	141	171	279	108	159	115	454	774	874	487	555	512	269	237	222	341	274	243	567	514	494	392.97	518	243	286	525	1.013	0.019	0.958921	0.995799	0.0957	0.167
	ENSMUSG00000025155.15	Dus1l	chr11	protein_coding	-	7202	2459	1412	1309	986	678	735	1057	437	644	344	775	1371	1612	1112	902	740	1292	1020	842	1379	1109	726	967	911	912	992.66	918	1051	1071	930	1.013	0.019	0.957371	0.995423	0.0922	0.1259
	ENSMUSG00000028698.13	Pik3r3	chr4	protein_coding	+	81438	1368	1499	1450	1224	869	1602	1589	527	1210	808	1075	1348	1593	1180	999	918	1656	2222	1266	1663	2084	1705	1342	896	901	1402.77	1032	1715	1817	1046	1.013	0.018	0.957618	0.995423	0.0837	0.118
	ENSMUSG00000030095.10	Tmem43	chr6	protein_coding	+	14760	8405	2483	3013	2524	1374	2316	3964	572	1246	1085	1119	3366	4182	1955	2076	1893	2618	3213	3157	1806	2146	2290	1397	2237	2366	2262.84	1975	2996	2081	2000	1.013	0.019	0.953244	0.994965	0.0736	0.1131
	ENSMUSG00000030802.14	Bckdk	chr7	protein_coding	+	6139	2827	1139	1095	859	384	618	1059	282	485	424	639	1190	1305	897	755	644	732	857	844	890	835	895	798	791	738	806.28	765	811	873	776	1.013	0.019	0.953693	0.995036	0.0783	0.1326
	ENSMUSG00000031875.7	Cmtm3	chr8	protein_coding	+	8262	1787	182	274	305	112	331	1373	75	225	548	124	211	482	143	189	229	213	459	1094	237	388	1157	155	140	273	389.64	187	589	594	189	1.013	0.019	0.974704	0.998085	0.2487	0.1678
	ENSMUSG00000036499.9	Eea1	chr10	protein_coding	+	104868	3233	6717	7714	6603	1048	2155	3828	597	1146	970	4147	8203	9081	5289	5316	4953	1997	2989	3049	1884	1974	2047	5177	5452	5138	3772.04	5186	2678	1968	5256	1.013	0.019	0.95097	0.994786	0.0699	0.1141
	ENSMUSG00000037890.13	Wdr19	chr5	protein_coding	+	60719	2633	1440	1417	1289	292	405	871	187	367	339	1067	1413	1498	1134	976	967	556	562	694	590	632	716	1332	939	847	828.79	1026	604	646	1039	1.013	0.018	0.957666	0.995423	0.0844	0.1316
	ENSMUSG00000039985.14	Sinhcaf	chr6	protein_coding	-	25432	2009	147	162	170	81	66	134	46	56	43	117	154	198	116	112	128	154	92	107	145	96	91	146	102	112	116.7	119	118	111	120	1.013	0.019	0.967814	0.997637	0.153	0.2572
	ENSMUSG00000052920.16	Prkg1	chr19	protein_coding	-	1200544	2862	9815	14672	13873	2171	4106	7994	1740	3332	2095	5643	16451	18797	7729	10110	10407	4136	5695	6367	5492	5739	4422	7044	10933	10634	7392.48	9415	5399	5218	9537	1.013	0.019	0.956815	0.995421	0.0857	0.1222
	ENSMUSG00000053552.14	Ebf4	chr2	protein_coding	+	75312	13590	293	681	433	82	112	320	57	63	111	184	620	699	231	469	325	156	155	255	180	109	234	230	412	395	262.6	342	189	174	346	1.013	0.019	0.967715	0.997637	0.1549	0.194
	ENSMUSG00000054434.14	Tmem120b	chr5	protein_coding	+	49334	7919	774	883	615	465	429	540	211	309	126	395	936	1036	609	608	461	886	595	430	666	532	266	493	622	586	562.99	559	637	488	567	1.013	0.019	0.962458	0.996046	0.1199	0.1476
	ENSMUSG00000062190.12	Lancl2	chr6	protein_coding	+	36899	7038	3888	3502	2914	1935	1866	2419	1066	1822	651	2428	3751	3949	3062	2413	2186	3687	2588	1927	3365	3138	1374	3031	2493	2234	2624.78	2554	2734	2626	2586	1.013	0.018	0.961801	0.996046	0.1018	0.1128
	ENSMUSG00000063049.4	Ing2	chr8	protein_coding	-	8378	21838	197	285	274	88	190	226	67	130	120	122	289	387	155	196	206	168	264	180	211	224	253	152	192	219	201.69	186	204	229	188	1.013	0.018	0.966062	0.99704	0.1296	0.2143
	ENSMUSG00000070471.3	Erich6	chr3	protein_coding	-	20907	4001	73	119	82	21	25	50	15	10	16	55	108	112	57	82	62	40	35	40	47	17	34	69	72	63	51.47	67	38	33	68	1.013	0.019	0.970843	0.997958	0.1786	0.3119
	ENSMUSG00000019804.12	Snx3	chr10	protein_coding	+	33351	3499	3065	3784	2980	1566	1885	4577	1021	1770	1737	1735	4035	4408	2413	2607	2235	2984	2615	3646	3223	3049	3666	2166	2682	2494	2814.94	2418	3082	3313	2447	1.012	0.017	0.95637	0.995335	0.069	0.1128
	ENSMUSG00000024217.10	Snrpc	chr17	protein_coding	+	13818	12234	1160	1033	895	618	661	1354	407	670	443	607	1273	1272	913	712	671	1177	917	1078	1285	1154	935	758	846	720	930.54	765	1057	1125	775	1.012	0.017	0.960066	0.995975	0.0806	0.1278
	ENSMUSG00000026806.15	Ddx31	chr2	protein_coding	+	65165	6251	596	749	570	241	335	483	138	251	190	462	664	730	469	516	428	459	465	385	436	432	401	577	441	413	451.79	471	436	423	477	1.012	0.017	0.96286	0.996082	0.0913	0.159
	ENSMUSG00000027827.17	Kcnab1	chr3	protein_coding	+	429027	1591	1853	1935	2201	559	1046	1210	478	1163	497	1639	1684	2358	1459	1333	1651	1065	1451	964	1509	2003	1049	2046	1119	1334	1415.28	1481	1160	1520	1500	1.012	0.017	0.961983	0.996046	0.0933	0.1178
	ENSMUSG00000027913.5	Crct1	chr3	protein_coding	-	1482	4142	85	179	44	116	197	57	124	190	101	145	53	21	67	123	33	221	273	45	391	327	213	181	35	12	160.24	74	180	310	76	1.012	0.017	0.982394	0.99866	0.4254	0.2337
	ENSMUSG00000032311.17	Nrg4	chr9	protein_coding	-	106622	2478	89	97	84	12	32	20	11	11	11	55	105	113	70	67	63	23	44	16	35	19	23	69	70	64	46.86	67	28	26	68	1.012	0.017	0.974567	0.998085	0.1929	0.3172
	ENSMUSG00000045083.14	Lingo2	chr4	protein_coding	-	1245100	1462	1545	2089	1994	204	289	606	220	277	255	933	2387	2563	1217	1439	1496	389	401	483	694	477	538	1165	1586	1450	944.58	1384	424	570	1400	1.012	0.017	0.958923	0.995799	0.0817	0.1273
	ENSMUSG00000010025.19	Aldh3a2	chr11	protein_coding	-	44047	2907	4144	4566	3587	1949	2095	3548	910	1582	1209	2544	4716	5106	3263	3146	2691	3713	2906	2826	2872	2725	2552	3176	3134	2889	2991.11	3033	3148	2716	3066	1.011	0.015	0.959667	0.995975	0.0671	0.113
	ENSMUSG00000010825.17	Grid2ip	chr5	protein_coding	+	34814	3711	65	333	131	2	21	101	0	11	20	57	267	237	51	229	98	4	29	80	0	19	42	71	177	134	78.01	126	38	20	127	1.011	0.016	0.985085	0.999203	0.5015	0.2839
	ENSMUSG00000011752.7	Pgam1	chr19	protein_coding	+	6737	5564	2177	2867	2646	1462	1472	2103	911	1449	683	679	4014	3918	1714	1976	1985	2786	2042	1675	2876	2496	1442	848	2668	2217	2060.16	1892	2168	2271	1911	1.011	0.015	0.970082	0.997958	0.1177	0.1136
	ENSMUSG00000020848.7	Doc2b	chr11	protein_coding	-	27083	3218	91	103	110	18	56	101	12	31	28	34	150	149	72	71	83	34	78	80	38	53	59	42	100	84	66.2	75	64	50	75	1.011	0.016	0.975927	0.998174	0.198	0.2961
	ENSMUSG00000022500.15	Litaf	chr16	protein_coding	-	106882	1934	1185	1258	1541	705	2406	4974	438	1396	1489	602	1279	2448	933	867	1156	1343	3337	3962	1383	2404	3143	751	850	1385	1792.88	985	2881	2310	995	1.011	0.016	0.970516	0.997958	0.1264	0.1147
	ENSMUSG00000031434.15	Morc4	chrX	protein_coding	-	50045	7261	341	477	402	127	139	278	79	114	127	265	486	451	269	329	302	242	193	221	249	196	268	331	323	255	264.81	300	219	238	303	1.011	0.015	0.96982	0.997958	0.1133	0.1936
	ENSMUSG00000033126.5	Ybey	chr10	protein_coding	-	9547	1656	292	276	226	129	162	188	48	134	51	167	308	324	230	190	170	246	225	150	152	231	108	208	205	183	191.36	197	207	164	199	1.011	0.016	0.971474	0.997958	0.1426	0.2182
	ENSMUSG00000033769.16	Exoc6b	chr6	protein_coding	-	451026	1057	2899	4897	4246	1040	1544	3271	924	1309	1522	3030	3783	4670	2283	3374	3185	1982	2142	2605	2917	2255	3212	3782	2514	2642	2741.09	2947	2243	2795	2979	1.011	0.015	0.963173	0.996082	0.0782	0.1128
	ENSMUSG00000039629.14	Strip2	chr6	protein_coding	+	42669	2158	531	724	519	243	200	424	100	161	104	202	816	926	418	499	389	463	277	338	316	277	220	252	542	524	376.27	435	359	271	439	1.011	0.015	0.97035	0.997958	0.1228	0.1697
	ENSMUSG00000043602.5	Zfp3	chr11	protein_coding	+	8719	3717	301	334	321	115	144	206	82	111	70	254	292	364	237	230	241	219	200	164	259	191	148	317	194	206	217.14	236	194	199	239	1.011	0.015	0.971583	0.997958	0.1313	0.2086
	ENSMUSG00000047033.2	Pcdhb15	chr18	protein_coding	+	2800	3070	144	196	182	18	16	49	6	11	20	106	198	222	113	135	137	34	22	39	19	19	42	132	132	126	79.17	128	32	27	130	1.011	0.016	0.973896	0.998085	0.1757	0.2834
	ENSMUSG00000047466.10	8030462N17Rik	chr18	protein_coding	-	82989	3184	1352	1512	1334	407	780	1192	249	449	384	849	1534	1875	1065	1042	1001	775	1082	949	786	773	810	1060	1020	1061	951.99	1036	935	790	1047	1.011	0.015	0.962757	0.996082	0.0752	0.1271
	ENSMUSG00000079055.10	Slc8a3	chr12	protein_coding	-	135265	2726	520	553	517	243	221	343	166	190	146	193	712	841	409	381	388	463	307	273	524	327	308	241	473	476	380.87	393	348	386	397	1.011	0.016	0.968572	0.997958	0.1244	0.1691
	ENSMUSG00000102252.5	Snrpn	chr7	protein_coding	-	157724	553	4635	5697	4726	2866	2414	4322	1864	2545	2216	3554	5311	5793	3650	3926	3545	5461	3348	3443	5884	4383	4677	4436	3530	3277	4130.01	3707	4084	4981	3748	1.011	0.016	0.962269	0.996046	0.0787	0.1147
	ENSMUSG00000005983.15	1700037C18Rik	chr16	protein_coding	-	13510	4312	185	184	145	119	95	110	45	115	50	128	192	174	146	127	109	227	132	88	142	198	106	160	128	98	138.24	127	149	149	129	1.01	0.014	0.9777	0.998447	0.1739	0.2442
	ENSMUSG00000020806.15	Rhbdf2	chr11	protein_coding	-	28854	3460	97	136	222	34	146	636	14	67	286	59	113	337	76	94	167	65	203	507	44	115	604	74	75	191	184.43	112	258	254	113	1.01	0.014	0.985038	0.999203	0.4243	0.2212
	ENSMUSG00000025208.9	Mrpl43	chr19	protein_coding	-	1613	3351	540	552	440	469	460	601	240	497	241	310	588	652	425	380	330	894	638	479	758	856	509	387	391	369	534.57	378	670	708	382	1.01	0.014	0.971126	0.997958	0.1027	0.1502
	ENSMUSG00000025278.9	Flnb	chr14	protein_coding	+	133631	3515	3539	6466	6916	622	4223	8042	385	1582	2801	1953	6734	9959	2787	4456	5188	1185	5858	6406	1215	2725	5912	2438	4475	5634	4023.19	4144	4483	3284	4182	1.01	0.014	0.980476	0.998486	0.2252	0.1145
	ENSMUSG00000026018.12	Ica1l	chr1	protein_coding	-	60694	8466	1208	1191	1099	720	675	742	422	647	259	805	1263	1378	951	821	824	1372	936	591	1332	1114	547	1005	839	780	926.03	865	966	998	875	1.01	0.015	0.970469	0.997958	0.1142	0.128
	ENSMUSG00000028631.7	Kcnq4	chr4	protein_coding	-	52474	5221	186	509	620	34	64	485	22	43	152	48	557	955	146	351	465	65	89	386	69	74	321	60	370	540	244.74	321	180	155	323	1.01	0.014	0.985478	0.999203	0.4184	0.1989
	ENSMUSG00000029456.12	Acad10	chr5	protein_coding	-	39488	7361	534	702	593	168	158	222	90	118	81	405	709	683	420	484	445	320	219	177	284	203	171	506	471	386	340.55	450	239	219	454	1.01	0.014	0.971705	0.997958	0.1139	0.1761
	ENSMUSG00000030059.15	Tmf1	chr6	protein_coding	-	26125	9809	5280	5753	4969	2120	3596	4984	1335	2253	1705	3046	6149	7199	4158	3964	3728	4039	4988	3970	4214	3881	3599	3802	4087	4073	4041.78	3950	4332	3898	3987	1.01	0.014	0.964317	0.996321	0.0671	0.1146
	ENSMUSG00000036427.5	Gpi1	chr7	protein_coding	-	29006	4462	30387	38153	38334	7941	9207	20220	4900	8600	8148	13131	51882	51038	23928	26290	28756	15130	12771	16105	15467	14812	17198	16391	34481	28875	20850.4	26325	14669	15826	26582	1.01	0.014	0.969995	0.997958	0.1011	0.1446
	ENSMUSG00000036641.9	Ccdc148	chr2	protein_coding	-	339613	8346	187	268	222	95	64	188	80	109	61	166	215	273	147	185	167	181	89	150	253	188	129	207	143	154	165.96	166	140	190	168	1.01	0.015	0.97488	0.998085	0.1539	0.2297
	ENSMUSG00000036712.15	Cyld	chr8	protein_coding	+	54917	2365	2302	2179	1976	684	1298	1926	389	884	750	1570	2194	2523	1813	1501	1482	1303	1800	1534	1228	1523	1583	1960	1458	1427	1551.08	1599	1546	1445	1615	1.01	0.014	0.965195	0.996678	0.075	0.1164
	ENSMUSG00000040204.6	Pclaf	chr9	protein_coding	+	13029	780	59	116	120	64	1077	295	85	446	351	71	123	86	46	80	90	122	1494	235	268	768	741	89	82	49	338.63	72	617	592	73	1.01	0.014	0.98375	0.999163	0.3223	0.177
	ENSMUSG00000041235.12	Chd7	chr4	protein_coding	+	177253	5677	382	719	854	126	348	1206	72	147	599	292	749	1040	301	495	641	240	483	961	227	253	1264	364	498	588	526.3	479	561	581	483	1.01	0.014	0.980709	0.998486	0.2528	0.1508
	ENSMUSG00000042256.5	Ptchd4	chr17	protein_coding	+	189130	5664	128	146	142	97	89	111	130	119	79	91	171	149	101	101	107	185	123	88	410	205	167	114	114	84	149.85	103	132	261	104	1.01	0.015	0.975936	0.998174	0.1699	0.2388
	ENSMUSG00000043531.16	Sorcs1	chr19	protein_coding	-	535347	1715	374	498	1408	206	1091	3479	118	557	1120	166	452	2123	294	343	1056	392	1513	2771	372	959	2364	207	300	1201	981.27	564	1559	1232	569	1.01	0.014	0.985009	0.999203	0.3792	0.1262
	ENSMUSG00000049791.4	Fzd4	chr7	protein_coding	+	8779	11521	131	163	235	20	66	185	20	21	45	64	248	265	103	112	176	38	92	147	63	36	95	80	165	150	104.81	130	92	65	132	1.01	0.014	0.979982	0.998486	0.2288	0.2642
	ENSMUSG00000058325.6	Dock1	chr7	protein_coding	+	502985	2496	217	738	1519	173	916	4972	105	515	2135	179	390	2391	171	509	1139	330	1271	3960	331	887	4506	223	259	1353	1244.95	606	1854	1908	612	1.01	0.014	0.987382	0.999203	0.538	0.1203
	ENSMUSG00000083012.9	Fam220a	chr5	protein_coding	+	15823	1592	40	39	39	0	2	2	0	2	1	24	49	46	31	27	29	0	3	2	0	3	2	30	33	26	15.51	29	2	2	30	1.01	0.014	0.980759	0.998486	0.2259	0.3753
	ENSMUSG00000001524.14	Gtf2h4	chr17	protein_coding	-	6009	7985	577	577	448	266	353	470	171	308	153	355	587	647	454	398	336	507	490	374	540	530	323	443	390	366	429.28	396	457	464	400	1.009	0.013	0.972978	0.997981	0.1023	0.162
	ENSMUSG00000019055.15	Plod1	chr4	protein_coding	-	27014	34838	1188	2224	2438	417	1268	2392	190	719	1043	380	2734	3606	935	1533	1829	795	1759	1905	600	1238	2201	474	1817	2040	1427.2	1432	1486	1346	1444	1.009	0.012	0.981303	0.998523	0.1974	0.1177
	ENSMUSG00000020411.2	Nipal4	chr11	protein_coding	-	18353	2405	10	15	24	6	59	44	7	31	45	11	15	23	8	10	18	11	82	35	22	53	95	14	10	13	30.98	12	43	57	12	1.009	0.013	0.985675	0.999203	0.3282	0.3448
	ENSMUSG00000022223.9	Sdr39u1	chr14	protein_coding	-	3010	2629	625	610	488	374	346	446	222	327	123	310	733	734	492	420	366	713	480	355	701	563	260	387	487	415	469.94	426	516	508	430	1.009	0.013	0.975949	0.998174	0.1262	0.1569
	ENSMUSG00000025104.13	Hdgfl3	chr7	protein_coding	-	53222	5395	4426	4397	4105	3553	3286	4137	3371	3590	2590	2761	4815	5362	3485	3030	3079	6770	4558	3295	10640	6183	5467	3447	3200	3034	4682.31	3198	4874	7430	3227	1.009	0.013	0.971798	0.997958	0.0939	0.1159
	ENSMUSG00000026768.10	Itga8	chr2	protein_coding	-	195290	5017	104	123	117	53	323	460	28	84	174	66	84	209	82	85	88	101	448	366	88	145	367	82	56	118	168.88	85	305	200	85	1.009	0.013	0.982995	0.998692	0.2498	0.2283
	ENSMUSG00000028954.11	Nub1	chr5	protein_coding	+	24846	3165	3596	4083	3177	1795	2130	2624	977	1759	967	2352	4173	4231	2832	2814	2383	3420	2955	2090	3084	3030	2041	2936	2773	2394	2729.21	2676	2822	2718	2701	1.009	0.013	0.96771	0.997637	0.0766	0.1128
	ENSMUSG00000031848.15	Lsm4	chr8	protein_coding	+	5504	415	1629	1553	1168	1569	1529	1896	929	1711	803	834	1739	1876	1283	1070	876	2989	2121	1510	2932	2947	1695	1041	1156	1061	1723.49	1076	2207	2525	1086	1.009	0.013	0.970532	0.997958	0.0899	0.1151
	ENSMUSG00000035530.13	Eif1	chr11	protein_coding	+	2211	2446	3374	4816	4166	3575	3883	7169	2062	3722	3731	3261	3829	4547	2657	3319	3125	6812	5386	5710	6509	6411	7875	4071	2545	2572	4749.2	3034	5969	6932	3063	1.009	0.013	0.967688	0.997637	0.078	0.1161
	ENSMUSG00000039116.7	Adgrg6	chr10	protein_coding	-	143076	3255	121	290	860	114	1199	2050	75	338	653	90	238	1197	95	200	645	217	1663	1633	237	582	1378	112	158	677	633.19	313	1171	732	316	1.009	0.013	0.986562	0.999203	0.4349	0.1422
	ENSMUSG00000048478.7	Spata33	chr8	protein_coding	+	9214	1426	273	294	251	144	89	166	72	112	82	172	337	306	215	203	188	274	123	132	227	193	173	215	224	173	195.08	202	176	198	204	1.009	0.013	0.976372	0.998235	0.1439	0.2169
	ENSMUSG00000053774.9	Ubxn7	chr16	protein_coding	+	61490	12927	5039	5653	5002	1876	2900	4597	1225	2280	1887	4097	5114	5664	3968	3895	3752	3574	4023	3662	3867	3927	3983	5114	3399	3204	3863.99	3872	3753	3926	3906	1.009	0.012	0.968942	0.997958	0.0714	0.1142
	ENSMUSG00000003072.15	Atp5d	chr10	protein_coding	+	7186	6612	7986	8507	7318	4109	4405	8829	2674	4109	3962	4755	9180	10141	6288	5862	5490	7829	6110	7032	8440	7077	8362	5936	6101	5737	6688.79	5880	6990	7960	5925	1.008	0.011	0.972442	0.997981	0.0718	0.1206
	ENSMUSG00000003421.13	Nosip	chr7	protein_coding	+	15781	11081	1953	1968	1680	978	1042	1786	600	945	588	1226	2016	2329	1538	1356	1260	1863	1445	1423	1894	1628	1241	1530	1340	1318	1486.33	1385	1577	1588	1396	1.008	0.011	0.971823	0.997958	0.0743	0.1171
	ENSMUSG00000004626.14	Stxbp2	chr8	protein_coding	+	12689	4148	171	234	220	64	243	224	30	127	144	143	216	253	135	161	165	122	337	178	95	219	304	179	144	143	181.74	154	212	206	155	1.008	0.012	0.981908	0.99866	0.1835	0.2224
	ENSMUSG00000006273.14	Atp6v1b2	chr8	protein_coding	+	25065	7331	16467	18973	15454	7292	7551	13909	4106	7269	5211	12020	18213	19106	12967	13074	11593	13894	10474	11079	12961	12520	10999	15004	12105	10809	12289.7	12545	11816	12160	12639	1.008	0.011	0.974575	0.998085	0.083	0.1321
	ENSMUSG00000013973.12	Dedd	chr1	protein_coding	+	13186	7153	139	142	134	28	31	61	14	23	39	106	126	168	109	98	101	53	43	49	44	40	82	132	84	95	77.5	103	48	55	104	1.008	0.011	0.98223	0.99866	0.1704	0.2858
	ENSMUSG00000015647.9	Lama5	chr2	protein_coding	-	49486	4995	161	654	1528	58	526	2649	37	192	893	123	396	2334	127	451	1146	111	730	2110	117	331	1885	154	263	1320	728.6	575	984	778	579	1.008	0.012	0.989837	0.999247	0.6352	0.1363
	ENSMUSG00000018293.4	Pfn1	chr11	protein_coding	-	2794	1752	12594	12665	10168	5348	7038	16401	3757	5983	6116	6955	14289	14693	9917	8727	7628	10190	9762	13064	11859	10305	12909	8682	9497	8313	10070.9	8757	11005	11691	8831	1.008	0.012	0.971186	0.997958	0.0795	0.1279
	ENSMUSG00000023452.19	Pisd	chr5	protein_coding	-	49345	2352	297	433	413	156	329	685	81	230	189	129	419	720	234	298	310	297	456	546	256	396	399	161	278	407	336.57	281	433	350	282	1.008	0.012	0.978891	0.998486	0.1366	0.177
	ENSMUSG00000024360.8	Etf1	chr18	protein_coding	-	29222	2245	6238	6350	5191	3852	4965	6936	2381	4327	2445	3582	6855	7532	4912	4376	3894	7339	6887	5525	7516	7453	5161	4471	4556	4261	5529.15	4394	6584	6710	4429	1.008	0.012	0.971356	0.997958	0.0755	0.1179
	ENSMUSG00000024366.8	Gfra3	chr18	protein_coding	-	30489	2030	2783	4204	2227	800	1266	2116	537	1068	583	1464	3993	4123	2191	2897	1671	1524	1756	1685	1695	1839	1231	1827	2654	2333	1941.96	2253	1655	1588	2271	1.008	0.012	0.971387	0.997958	0.0796	0.114
	ENSMUSG00000026276.20	Septin2	chr1	protein_coding	+	31296	2377	278	351	426	20	52	106	7	30	64	284	314	396	219	242	320	38	72	84	22	52	135	355	209	224	164.26	260	65	70	263	1.008	0.011	0.984335	0.999203	0.2179	0.2295
	ENSMUSG00000026283.13	Ing5	chr1	protein_coding	+	18136	2367	561	619	468	204	315	456	104	226	186	334	649	674	442	427	351	389	437	363	328	389	393	417	431	381	395.66	407	396	370	410	1.008	0.012	0.974177	0.998085	0.0944	0.1667
	ENSMUSG00000028060.14	Khdc4	chr3	protein_coding	+	27121	1651	1814	1948	1693	716	999	1379	383	790	468	1085	2027	2423	1428	1342	1270	1364	1386	1098	1209	1361	988	1354	1347	1371	1293.23	1347	1283	1186	1357	1.008	0.011	0.9717	0.997958	0.0722	0.1195
	ENSMUSG00000028771.13	Ptpn12	chr5	protein_coding	-	69266	2557	2034	2648	2298	538	1042	2774	297	650	1015	1595	2329	2918	1602	1825	1724	1025	1445	2210	937	1120	2142	1991	1548	1651	1601.6	1717	1560	1400	1730	1.008	0.011	0.977271	0.998393	0.1027	0.116
	ENSMUSG00000031465.6	Angpt2	chr8	protein_coding	-	51299	2438	166	328	496	32	161	743	24	94	498	184	267	579	131	226	372	61	223	592	76	162	1051	230	177	328	302.36	243	292	430	245	1.008	0.012	0.987678	0.999203	0.4238	0.1843
	ENSMUSG00000031622.16	Sin3b	chr8	protein_coding	+	34916	2018	6710	6443	5792	3406	3698	5123	1861	3454	1777	3819	7419	7926	5284	4440	4345	6490	5129	4081	5874	5949	3751	4767	4931	4484	4960.31	4690	5233	5191	4727	1.008	0.012	0.972242	0.997981	0.0802	0.1166
	ENSMUSG00000031870.16	Pgr	chr9	protein_coding	+	68778	876	152	177	181	55	138	153	28	118	39	94	214	213	120	122	136	105	191	122	88	203	82	117	142	121	129.13	126	139	124	127	1.008	0.011	0.982617	0.99866	0.1723	0.2491
	ENSMUSG00000032258.15	Lca5	chr9	protein_coding	-	50834	6840	554	736	613	199	188	369	181	179	185	469	655	698	436	507	460	379	261	294	571	308	390	585	435	395	418.57	468	311	423	472	1.008	0.011	0.977147	0.998393	0.1083	0.1634
	ENSMUSG00000036139.6	Hoxc9	chr15	protein_coding	+	8660	534	228	254	231	66	91	282	43	68	129	129	298	305	180	175	173	126	126	225	136	117	272	161	198	173	171.77	176	159	175	177	1.008	0.011	0.981235	0.998523	0.1584	0.2267
	ENSMUSG00000037851.13	Iars	chr13	protein_coding	+	52167	3050	5811	7743	7050	2601	3516	5067	1251	2431	1767	4627	7516	8036	4576	5336	5289	4956	4877	4036	3949	4187	3730	5776	4995	4546	4687.6	5067	4623	3955	5106	1.008	0.011	0.97179	0.997958	0.0694	0.1159
	ENSMUSG00000042510.7	AA986860	chr1	protein_coding	+	12646	3686	60	103	74	17	19	73	7	10	30	32	101	119	47	71	56	32	26	58	22	17	63	40	67	67	47.3	58	39	34	58	1.008	0.011	0.984898	0.999203	0.2383	0.3167
	ENSMUSG00000044071.9	Tafa2	chr10	protein_coding	+	477208	1687	623	1141	1010	209	233	439	157	248	199	206	1408	1512	491	786	758	398	323	350	496	427	420	257	936	855	541.38	678	357	448	683	1.008	0.012	0.978783	0.998486	0.1376	0.1494
	ENSMUSG00000050812.18	Ecpas	chr4	protein_coding	-	113838	2820	14528	16620	14005	4848	6040	9980	3053	4946	3381	9943	16599	18077	11440	11452	10506	9237	8378	7949	9637	8519	7136	12412	11032	10227	9827.05	11133	8521	8431	11224	1.008	0.012	0.971464	0.997958	0.0768	0.1274
	ENSMUSG00000051910.13	Sox6	chr7	protein_coding	-	567924	9567	51	113	280	50	361	846	15	160	385	50	67	394	40	78	210	95	501	674	47	276	813	62	45	223	255.27	109	423	379	110	1.008	0.011	0.989587	0.999247	0.4912	0.1965
	ENSMUSG00000055078.7	Gabra5	chr7	protein_coding	-	102387	3757	169	323	199	83	77	150	49	54	51	162	256	243	133	223	149	158	107	119	155	93	108	202	170	137	146.21	168	128	119	170	1.008	0.011	0.980942	0.998486	0.1515	0.2394
	ENSMUSG00000056153.15	Socs6	chr18	protein_coding	-	262257	9127	795	846	716	248	432	687	145	286	217	608	782	855	626	583	537	473	599	547	458	493	458	759	520	484	544.64	582	540	470	588	1.008	0.012	0.973738	0.998085	0.091	0.1492
	ENSMUSG00000057229.11	Dmac2	chr7	protein_coding	+	6137	2818	796	828	721	302	302	629	208	284	222	484	950	914	627	571	541	575	419	501	657	489	469	604	631	517	550.04	580	498	538	584	1.008	0.012	0.973772	0.998085	0.0897	0.1487
	ENSMUSG00000059474.13	Mbtd1	chr11	protein_coding	+	61133	1093	804	1004	997	359	434	822	318	390	424	790	775	1043	633	692	748	684	602	655	1004	672	895	986	515	590	722.94	691	647	857	697	1.008	0.011	0.976148	0.998229	0.0952	0.1367
	ENSMUSG00000063564.13	Col23a1	chr11	protein_coding	+	293998	9759	46	120	194	24	100	201	25	40	103	52	70	273	36	83	146	46	139	160	79	69	217	65	47	154	103.34	88	115	122	89	1.008	0.011	0.9865	0.999203	0.316	0.2661
	ENSMUSG00000018417.14	Myo1b	chr1	protein_coding	-	166306	3559	3032	3945	3172	1219	2208	4085	596	1586	1411	1649	4084	4885	2387	2718	2379	2323	3063	3254	1881	2732	2978	2058	2714	2764	2604.32	2495	2880	2530	2512	1.007	0.01	0.974995	0.998085	0.0741	0.1128
	ENSMUSG00000019734.16	Tmc4	chr7	protein_coding	-	11763	7340	103	94	98	8	12	30	6	7	9	70	109	109	81	65	74	15	17	24	19	12	19	87	72	62	45.55	73	19	17	74	1.007	0.01	0.984579	0.999203	0.1764	0.3182
	ENSMUSG00000024120.12	Lrpprc	chr17	protein_coding	-	85542	4732	5766	6578	5411	2937	3366	4584	1801	3182	1393	3256	7197	7726	4540	4533	4059	5596	4669	3651	5685	5481	2940	4064	4783	4371	4531.03	4377	4639	4702	4406	1.007	0.01	0.97778	0.998447	0.0841	0.1156
	ENSMUSG00000027618.17	Nfs1	chr2	protein_coding	-	20547	2259	899	884	873	537	588	809	311	533	260	575	979	1093	708	609	655	1023	816	644	982	918	549	718	651	618	740.86	657	828	816	662	1.007	0.01	0.976907	0.998393	0.0928	0.1357
	ENSMUSG00000031851.14	Ntpcr	chr8	protein_coding	+	18272	2382	843	903	700	889	733	967	556	905	328	474	923	1093	664	622	525	1694	1017	770	1755	1559	692	592	613	618	926.79	604	1160	1335	608	1.007	0.01	0.980312	0.998486	0.1153	0.128
	ENSMUSG00000032328.12	Tmem30a	chr9	protein_coding	-	24564	6331	14647	15980	13233	8040	9377	12852	4503	8025	3092	8408	16888	19430	11533	11011	9927	15319	13007	10237	14214	13822	6526	10496	11224	10992	11525.6	10824	12854	11521	10904	1.007	0.011	0.97707	0.998393	0.0988	0.1307
	ENSMUSG00000032540.16	Abhd5	chr9	protein_coding	+	29916	12370	5130	4681	3955	2450	2514	4454	1377	2307	1279	2974	5137	5623	4040	3226	2967	4668	3487	3548	4346	3974	2700	3712	3414	3181	3605.17	3411	3901	3673	3436	1.007	0.011	0.974144	0.998085	0.0763	0.1138
	ENSMUSG00000033392.16	Clasp2	chr9	protein_coding	+	178209	7284	26590	23079	22898	6328	7806	12287	4166	7411	4234	17715	24973	27699	20938	15903	17177	12057	10828	9787	13150	12764	8937	22113	16597	15671	14660.1	18006	10891	11617	18127	1.007	0.01	0.978416	0.998486	0.0914	0.1361
	ENSMUSG00000036131.12	Frmd7	chrX	protein_coding	-	47530	2084	170	112	125	52	46	92	30	37	25	133	116	116	134	77	94	99	64	73	95	64	53	166	77	66	88.41	102	79	71	103	1.007	0.01	0.984784	0.999203	0.1989	0.2773
	ENSMUSG00000037369.17	Kdm6a	chrX	protein_coding	+	117361	2335	1863	1869	1571	366	766	1461	256	483	392	1264	1737	2176	1467	1288	1178	697	1063	1164	808	832	827	1578	1154	1231	1107.3	1311	975	822	1321	1.007	0.01	0.975476	0.998174	0.0827	0.123
	ENSMUSG00000048279.19	Sacs	chr14	protein_coding	+	102238	8544	16091	17755	15112	1905	4760	5720	1261	2430	1560	9869	18626	20866	12670	12235	11336	3630	6603	4556	3980	4185	3293	12319	12379	11805	8249.26	12080	4930	3819	12168	1.007	0.01	0.975568	0.998174	0.0828	0.1241
	ENSMUSG00000048706.3	Lurap1l	chr4	protein_coding	+	44982	3014	480	420	396	275	685	649	189	428	135	319	384	563	378	289	297	524	950	517	597	737	285	398	255	319	462.18	321	664	540	324	1.007	0.01	0.981752	0.99866	0.1296	0.1578
	ENSMUSG00000049957.14	Ccdc137	chr11	protein_coding	+	6243	1797	1545	1481	1254	805	759	1345	394	609	416	772	1786	1851	1217	1021	941	1534	1053	1071	1244	1049	878	964	1187	1047	1100.35	1060	1219	1057	1066	1.007	0.009	0.977814	0.998447	0.082	0.1231
	ENSMUSG00000059040.5	Eno1b	chr18	protein_coding	+	3077	4122	79	82	57	57	43	54	14	48	24	56	64	90	62	57	43	109	60	43	44	83	51	70	43	51	59.47	54	71	59	55	1.007	0.01	0.985547	0.999203	0.199	0.3041
	ENSMUSG00000000743.9	Chmp1a	chr8	protein_coding	-	8499	1351	5290	4829	4122	3515	3650	3936	1910	3155	1406	2845	5571	6004	4165	3328	3092	6697	5063	3135	6029	5434	2968	3551	3703	3397	4213.46	3528	4965	4810	3550	1.006	0.009	0.980606	0.998486	0.0965	0.1149
	ENSMUSG00000008167.14	Fbxw9	chr8	protein_coding	+	7069	1957	1552	1388	1269	953	837	1241	537	928	444	886	1573	1764	1222	956	952	1816	1161	988	1695	1598	937	1106	1045	998	1206.3	1043	1322	1410	1050	1.006	0.009	0.981012	0.998486	0.0928	0.121
	ENSMUSG00000021388.14	Aspn	chr13	protein_coding	+	23122	5968	8	41	48	8	19	183	9	29	99	8	27	75	6	28	36	15	26	146	28	50	209	10	18	42	51.3	23	62	96	23	1.006	0.009	0.991719	0.999281	0.5326	0.3139
	ENSMUSG00000022750.18	Klhl22	chr16	protein_coding	+	33764	2214	3843	3715	3184	1522	1843	2818	764	1355	900	2086	4331	4495	3026	2560	2388	2900	2556	2245	2412	2334	1900	2604	2878	2543	2528.81	2658	2567	2215	2675	1.006	0.009	0.97583	0.998174	0.0665	0.1128
	ENSMUSG00000029029.14	Wrap73	chr4	protein_coding	+	25048	985	935	913	742	710	646	708	374	696	270	536	1055	997	736	629	557	1353	896	564	1181	1199	570	669	701	564	801.52	641	938	983	645	1.006	0.009	0.982015	0.99866	0.1145	0.1328
	ENSMUSG00000032705.9	Exd2	chr12	protein_coding	+	37132	8273	1346	1351	1236	287	420	732	172	306	217	882	1430	1562	1060	931	927	547	583	583	543	527	458	1101	950	884	757.79	973	571	509	978	1.006	0.008	0.980948	0.998486	0.0789	0.1348
	ENSMUSG00000034709.8	Ppp1r21	chr17	protein_coding	+	58249	3525	2873	2838	2592	1570	1818	2171	1000	1674	815	2069	2754	3155	2262	1956	1944	2991	2522	1729	3156	2883	1720	2583	1830	1785	2280.21	2054	2414	2586	2066	1.006	0.008	0.981733	0.99866	0.0859	0.1131
	ENSMUSG00000038240.13	Pdss2	chr10	protein_coding	+	243396	7060	669	773	629	498	436	544	288	449	221	405	846	835	527	533	472	949	605	433	909	773	466	506	562	472	600.61	511	662	716	513	1.006	0.008	0.982934	0.998692	0.109	0.1446
	ENSMUSG00000054679.8	Srsf12	chr4	protein_coding	+	24349	2996	2114	2004	1914	736	743	1501	510	806	549	1388	2209	2312	1665	1381	1436	1402	1031	1196	1610	1388	1159	1733	1468	1308	1397.95	1494	1210	1386	1503	1.006	0.008	0.979239	0.998486	0.0747	0.1181
	ENSMUSG00000021636.15	Marveld2	chr13	protein_coding	-	21014	3857	183	119	89	50	16	35	28	18	11	108	138	121	144	82	67	95	22	28	88	31	23	135	92	68	72.98	98	48	47	98	1.005	0.007	0.991513	0.999247	0.2947	0.2902
	ENSMUSG00000025241.16	Fyco1	chr9	protein_coding	-	62399	10079	419	588	613	556	435	2254	630	549	4512	478	380	623	330	405	460	1059	603	1795	1989	946	9523	597	253	352	1526.02	398	1152	4153	401	1.005	0.007	0.991108	0.999247	0.2596	0.1167
	ENSMUSG00000026634.16	Angel2	chr1	protein_coding	+	21850	1754	1340	1314	1197	506	658	966	283	462	349	952	1309	1445	1055	905	898	964	913	769	893	796	737	1188	870	818	900.52	953	882	809	959	1.005	0.008	0.981419	0.998526	0.08	0.1288
	ENSMUSG00000026721.16	Rabgap1l	chr1	protein_coding	-	574037	5287	8526	9153	10076	2502	2448	5230	1857	2592	1837	6227	9453	11725	6714	6307	7559	4767	3396	4166	5862	4464	3877	7773	6283	6633	5650	6860	4110	4734	6896	1.005	0.008	0.981451	0.998526	0.077	0.1182
	ENSMUSG00000030068.4	Gm20696	chr6	protein_coding	-	409313	159	26	46	56	0	0	10	0	0	1	30	32	64	20	32	42	0	0	8	0	0	2	37	21	36	16.6	31	3	1	31	1.005	0.007	0.992098	0.99937	0.3416	0.3716
	ENSMUSG00000032489.17	Kif9	chr9	protein_coding	+	48221	4061	183	229	221	56	74	122	56	60	28	130	226	279	144	158	166	107	103	97	177	103	59	162	150	158	131.98	156	102	113	157	1.005	0.008	0.987176	0.999203	0.1601	0.2474
	ENSMUSG00000034557.14	Zfyve9	chr4	protein_coding	-	143332	20297	4223	4399	3791	1352	1822	2783	1057	1592	1068	3020	4228	4715	3325	3031	2844	2576	2527	2217	3336	2742	2254	3770	2810	2667	2841.69	3067	2440	2777	3082	1.005	0.007	0.982293	0.99866	0.0722	0.1129
	ENSMUSG00000035266.16	Helq	chr5	protein_coding	-	36453	12810	501	625	525	117	150	270	72	125	89	375	628	602	395	431	394	223	208	215	227	215	188	468	417	341	310.13	407	215	210	409	1.005	0.007	0.98506	0.999203	0.1028	0.1823
	ENSMUSG00000036167.16	Pphln1	chr15	protein_coding	+	93160	23468	1832	2322	1882	854	1063	2171	607	959	853	1276	2137	2591	1443	1600	1412	1627	1474	1729	1916	1652	1800	1593	1420	1466	1594.36	1485	1610	1789	1493	1.005	0.008	0.97987	0.998486	0.0667	0.116
	ENSMUSG00000040612.13	Ildr2	chr1	protein_coding	+	62684	1127	60	151	103	43	79	146	25	45	57	29	152	161	47	104	77	82	110	116	79	78	120	36	101	91	86.78	76	103	92	76	1.005	0.007	0.990177	0.999247	0.2034	0.2787
	ENSMUSG00000042851.17	Zc3h6	chr2	protein_coding	+	51161	2220	401	597	597	72	166	226	54	74	77	346	606	613	316	411	448	137	230	180	170	127	163	432	403	347	280.36	392	182	153	394	1.005	0.007	0.986031	0.999203	0.1179	0.1893
	ENSMUSG00000061111.8	Mcrip1	chr11	protein_coding	-	6839	5216	2060	2083	1756	1199	1116	2199	716	962	1165	1331	2102	2367	1622	1435	1317	2284	1548	1752	2260	1657	2459	1661	1397	1339	1727.68	1458	1861	2125	1466	1.005	0.007	0.98232	0.99866	0.075	0.1151
	ENSMUSG00000002109.14	Ddb2	chr2	protein_coding	-	25410	1887	115	123	98	54	65	73	33	50	22	75	126	129	91	85	74	103	90	58	104	86	46	94	84	73	82.26	83	84	79	84	1.004	0.006	0.990131	0.999247	0.1739	0.2826
	ENSMUSG00000004961.7	Syt5	chr7	protein_coding	-	7776	771	5002	4661	4284	2204	1828	3508	1281	1649	1037	2363	5819	6343	3939	3212	3214	4199	2536	2794	4043	2840	2189	2950	3867	3589	3280.94	3455	3176	3024	3469	1.004	0.006	0.986237	0.999203	0.0847	0.1133
	ENSMUSG00000015176.11	Nolc1	chr19	protein_coding	+	9667	1751	2515	2465	2133	433	610	1787	269	487	796	1710	2747	2371	1980	1699	1600	825	846	1423	849	839	1680	2135	1826	1341	1420.26	1760	1031	1123	1767	1.004	0.006	0.987667	0.999203	0.1008	0.1178
	ENSMUSG00000020205.8	Phlda1	chr10	protein_coding	+	2359	948	81	164	192	86	149	531	44	112	189	90	109	243	64	113	144	164	207	423	139	193	399	112	72	137	180.61	107	265	244	107	1.004	0.006	0.991049	0.999247	0.2082	0.2231
	ENSMUSG00000023845.7	Lnpep	chr17	protein_coding	-	103640	2750	15088	18880	16311	1858	5797	7802	1291	3023	2511	11310	17703	20160	11881	13010	12236	3540	8041	6214	4075	5207	5300	14118	11766	11405	8899.37	12376	5932	4861	12430	1.004	0.006	0.98602	0.999203	0.0925	0.1255
	ENSMUSG00000024598.9	Fbn2	chr18	protein_coding	-	201864	9566	260	487	596	47	152	974	41	134	347	111	557	851	205	336	447	90	211	776	129	231	732	139	370	481	345.53	329	359	364	330	1.004	0.006	0.993478	0.999692	0.3408	0.1751
	ENSMUSG00000025421.15	Hdhd2	chr18	protein_coding	+	31215	6836	751	862	842	158	261	516	83	181	186	499	947	1010	591	594	632	301	362	411	262	312	393	623	629	571	473.42	606	358	322	608	1.004	0.005	0.988556	0.999247	0.0916	0.1563
	ENSMUSG00000029171.12	Pgm2	chr5	protein_coding	+	35401	6203	489	545	495	108	189	492	87	104	199	418	500	502	385	376	371	206	262	392	275	179	420	522	332	284	333.63	377	287	291	379	1.004	0.006	0.989782	0.999247	0.1379	0.1775
	ENSMUSG00000031153.16	Gripap1	chrX	protein_coding	+	30802	931	5393	4915	4456	1364	1510	3100	834	1372	1229	3184	5714	5736	4247	3387	3343	2599	2095	2469	2633	2363	2594	3975	3798	3245	3062.12	3659	2388	2530	3673	1.004	0.005	0.986214	0.999203	0.0677	0.113
	ENSMUSG00000048763.11	Hoxb3	chr11	protein_coding	+	24604	968	113	87	102	18	26	91	18	28	29	74	103	117	89	60	77	34	36	72	57	48	61	92	68	66	63.46	75	47	55	75	1.004	0.006	0.990627	0.999247	0.1806	0.2992
	ENSMUSG00000057069.7	Ero1lb	chr13	protein_coding	+	45522	6685	726	887	792	285	361	596	111	290	160	414	917	1161	572	611	594	543	501	475	350	499	338	517	609	657	522.18	592	506	396	594	1.004	0.006	0.987382	0.999203	0.0906	0.1512
	ENSMUSG00000062078.15	Qk	chr17	protein_coding	-	117253	3637	781	1611	3782	571	4175	12596	368	1972	5152	686	1074	5319	615	1110	2837	1088	5791	10033	1162	3397	10874	856	714	3009	3457.13	1521	5637	5144	1526	1.004	0.006	0.993968	0.999871	0.4071	0.1135
	ENSMUSG00000075467.4	Dnlz	chr2	protein_coding	-	3989	5041	2351	1975	1582	1809	1595	2335	1162	1807	1035	1182	2242	2564	1851	1361	1187	3447	2212	1860	3668	3112	2185	1475	1490	1451	2108.22	1466	2506	2988	1472	1.004	0.006	0.986913	0.999203	0.0856	0.1135
	ENSMUSG00000099564.2	Gm28729	chr9	protein_coding	-	39263	4391	309	171	252	74	52	181	32	25	54	174	195	364	243	118	189	141	72	144	101	43	114	217	130	206	143.19	183	119	86	184	1.004	0.006	0.990961	0.999247	0.1904	0.2407
	ENSMUSG00000100937.1	1700020D05Rik	chr19	protein_coding	-	1020	8122	40	48	40	0	1	9	1	0	4	23	50	58	31	33	30	0	1	7	3	0	8	29	33	33	17.46	31	3	4	32	1.004	0.005	0.993572	0.999692	0.2829	0.3694
	ENSMUSG00000000223.13	Drp2	chrX	protein_coding	+	52022	2033	632	1129	899	181	242	521	92	165	177	383	1177	1226	498	778	674	345	336	415	290	284	374	478	782	694	495.64	650	365	316	651	1.003	0.004	0.991575	0.999247	0.0991	0.1538
	ENSMUSG00000020349.4	Ppp2ca	chr11	protein_coding	+	29097	5229	12377	12717	12190	7056	7560	14613	4436	6725	4680	7908	13239	16043	9746	8763	9144	13444	10486	11639	14002	11583	9878	9871	8799	9076	10536	9218	11856	11821	9249	1.003	0.005	0.988399	0.999247	0.0794	0.1288
	ENSMUSG00000022801.13	Lrch3	chr16	protein_coding	+	101547	2903	1439	1817	1771	1725	1283	2674	2156	1725	2100	1354	1564	1762	1133	1252	1329	3287	1780	2130	6805	2971	4432	1690	1039	997	2403.77	1238	2399	4736	1242	1.003	0.004	0.991329	0.999247	0.1001	0.1129
	ENSMUSG00000023027.13	Atf1	chr15	protein_coding	+	33425	5088	261	310	251	114	252	361	61	142	159	198	281	312	206	214	188	217	350	288	193	245	336	247	187	177	237.07	203	285	258	204	1.003	0.005	0.991397	0.999247	0.1297	0.202
	ENSMUSG00000024891.6	Slc29a2	chr19	protein_coding	+	8112	11470	97	168	125	23	26	70	15	19	26	63	167	171	76	116	94	44	36	56	47	33	55	79	111	97	70.24	95	45	45	96	1.003	0.005	0.992574	0.99963	0.1699	0.292
	ENSMUSG00000026188.11	Tmem169	chr1	protein_coding	+	18735	1436	1700	1444	1347	667	770	869	382	709	234	823	1876	1909	1339	995	1010	1271	1068	692	1206	1221	494	1027	1247	1080	1054.18	1115	1010	974	1118	1.003	0.005	0.990723	0.999247	0.1099	0.1242
	ENSMUSG00000028191.11	Bcl10	chr3	protein_coding	+	11552	679	1239	1224	1058	937	1118	1512	496	850	469	734	1331	1448	976	843	794	1785	1551	1204	1566	1464	990	916	885	819	1149.39	871	1513	1340	873	1.003	0.004	0.990908	0.999247	0.0813	0.1221
	ENSMUSG00000028307.9	Aldob	chr4	protein_coding	-	13551	1562	88	89	216	48	36	156	21	50	188	159	51	111	69	61	162	91	50	124	66	86	397	198	34	63	116.89	97	88	183	98	1.003	0.004	0.99514	0.999871	0.3741	0.2575
	ENSMUSG00000031661.12	Nkd1	chr8	protein_coding	+	73530	1722	86	223	164	51	48	135	23	41	52	44	234	236	68	154	123	97	67	108	73	71	110	55	156	134	101.05	115	91	85	115	1.003	0.004	0.994486	0.999871	0.2021	0.2673
	ENSMUSG00000032579.14	Hemk1	chr9	protein_coding	-	11266	3738	381	367	307	182	134	211	85	154	75	250	384	387	300	253	230	347	186	168	268	265	158	312	255	219	246.83	261	234	230	262	1.003	0.004	0.992785	0.999692	0.1408	0.1989
	ENSMUSG00000041623.17	D11Wsu47e	chr11	protein_coding	+	10235	3423	484	599	488	185	326	414	102	254	176	351	534	657	381	413	366	352	452	330	322	437	371	438	355	372	382.5	387	378	377	388	1.003	0.005	0.989481	0.999247	0.0988	0.1688
	ENSMUSG00000043639.15	Rbm20	chr19	protein_coding	+	189774	2877	50	47	40	15	26	31	16	16	15	31	56	47	39	32	30	29	36	25	51	28	32	39	37	27	33.61	34	30	37	34	1.003	0.004	0.993434	0.999692	0.1841	0.3383
	ENSMUSG00000046985.11	Tapt1	chr5	protein_coding	-	51472	2475	1336	1483	1211	693	1041	1308	324	612	320	741	1561	1819	1052	1022	908	1320	1444	1042	1023	1054	675	925	1037	1029	1044.35	994	1269	917	997	1.003	0.005	0.988895	0.999247	0.0816	0.1245
	ENSMUSG00000052496.5	Pkdrej	chr15	protein_coding	-	7064	2412	52	70	51	5	8	15	3	13	9	28	64	88	41	48	38	10	11	12	9	22	19	35	43	50	28.18	42	11	17	43	1.003	0.004	0.994055	0.999871	0.1879	0.3453
	ENSMUSG00000068263.11	Efcc1	chr6	protein_coding	+	25039	3183	34	76	57	7	6	25	11	5	5	20	72	86	27	52	43	13	8	20	35	9	11	25	48	49	28.24	41	14	18	41	1.003	0.004	0.995194	0.999871	0.2579	0.3458
	ENSMUSG00000079162.8	Trim43b	chr9	protein_coding	-	8211	3612	42	17	30	7	14	22	33	16	7	31	21	28	33	12	23	13	19	18	104	28	15	39	14	16	27.71	23	17	49	23	1.003	0.004	0.995702	0.999871	0.3399	0.3523
	ENSMUSG00000013523.13	Bcas1	chr2	protein_coding	-	80854	6051	9	16	79	12	36	565	6	39	414	6	10	111	7	11	59	23	50	450	19	67	874	7	7	63	136.42	26	174	320	26	1.002	0.003	0.998044	0.999873	0.9135	0.2459
	ENSMUSG00000022607.18	Ptk2	chr15	protein_coding	-	218178	9931	2447	3036	3088	1119	1592	3678	1060	1310	1985	1859	2849	3770	1927	2092	2316	2132	2208	2930	3346	2256	4190	2321	1893	2133	2478.66	2112	2423	3264	2116	1.002	0.002	0.994	0.999871	0.0766	0.1129
	ENSMUSG00000022721.19	Trmt2a	chr16	protein_coding	+	6093	3776	1693	1795	1370	792	877	1421	414	751	455	885	1916	2170	1333	1237	1028	1509	1216	1132	1307	1294	960	1105	1273	1228	1218.46	1199	1286	1187	1202	1.002	0.004	0.991476	0.999247	0.0768	0.1207
	ENSMUSG00000025477.14	Inpp5a	chr7	protein_coding	+	190543	1930	356	478	585	165	298	735	93	194	311	217	466	828	280	329	439	314	413	585	294	334	656	271	310	468	391.24	349	437	428	350	1.002	0.002	0.995908	0.999871	0.1367	0.1674
	ENSMUSG00000025930.6	Msc	chr1	protein_coding	-	2646	4634	81	63	63	45	24	73	32	39	21	34	77	107	64	43	47	86	33	58	101	67	44	42	51	61	58.19	51	59	71	51	1.002	0.003	0.99551	0.999871	0.1994	0.3059
	ENSMUSG00000026814.16	Eng	chr2	protein_coding	+	36074	1570	35	79	68	18	56	379	5	21	228	26	55	113	28	54	51	34	78	302	16	36	481	32	37	64	101.08	44	138	178	44	1.002	0.002	0.997874	0.999873	0.5681	0.2683
	ENSMUSG00000028639.14	Ybx1	chr4	protein_coding	-	16623	5042	9910	9056	9887	12626	10702	22518	11848	10475	14392	5426	9961	14328	7803	6240	7417	24057	14845	17936	37398	18042	30377	6773	6620	8106	15467.8	7153	18946	28606	7166	1.002	0.003	0.994408	0.999871	0.1032	0.1373
	ENSMUSG00000029725.10	Ppp1r35	chr5	protein_coding	+	1261	1410	1149	931	818	806	523	1121	487	806	440	577	1094	1268	905	642	614	1536	725	893	1537	1388	929	720	727	717	944.4	720	1051	1285	721	1.002	0.003	0.992968	0.999692	0.1007	0.1274
	ENSMUSG00000030994.16	D7Ertd443e	chr7	protein_coding	-	235381	4094	61	41	35	23	15	52	24	25	34	49	31	40	48	28	26	44	21	41	76	43	72	61	21	23	41.96	34	35	64	35	1.002	0.002	0.996914	0.999873	0.2408	0.3267
	ENSMUSG00000031601.16	Cnot7	chr8	protein_coding	-	23307	3813	3030	3185	2969	1907	1966	2681	1354	2365	881	1948	3325	3850	2386	2195	2227	3633	2727	2135	4274	4073	1859	2432	2210	2178	2694.18	2269	2832	3402	2273	1.002	0.002	0.994614	0.999871	0.091	0.1128
	ENSMUSG00000033486.14	Catsper2	chr2	protein_coding	-	21161	4297	141	183	172	52	62	87	34	40	28	119	191	163	111	126	129	99	86	69	107	69	59	149	127	92	101.96	122	85	78	123	1.002	0.002	0.995922	0.999871	0.1579	0.2669
	ENSMUSG00000038508.7	Gdf15	chr8	protein_coding	-	3063	538	15	54	89	70	743	184	44	250	186	42	37	70	12	37	67	133	1031	147	139	431	393	52	25	40	208.75	39	437	321	39	1.002	0.003	0.996383	0.999873	0.3716	0.2122
	ENSMUSG00000040658.7	Dnph1	chr17	protein_coding	+	2913	4198	153	139	108	137	154	115	74	128	81	91	133	170	120	96	81	261	214	92	234	220	171	114	88	96	148.89	99	189	208	99	1.002	0.002	0.996398	0.999873	0.1668	0.2389
	ENSMUSG00000041716.7	Gm20604	chr12	protein_coding	-	16940	4961	306	286	269	197	201	328	127	223	74	180	338	339	241	197	202	375	279	261	401	384	156	225	225	192	261.46	213	305	314	214	1.002	0.002	0.995613	0.999871	0.1382	0.1949
	ENSMUSG00000043487.4	Acot6	chr12	protein_coding	+	10695	228	269	344	273	143	147	283	55	122	89	146	359	413	212	237	205	272	204	225	174	210	188	182	239	234	215.13	218	234	191	218	1.002	0.004	0.993104	0.999692	0.1197	0.2092
	ENSMUSG00000058298.10	Mcm9	chr10	protein_coding	-	94124	8329	432	513	521	204	250	397	142	190	222	390	438	549	340	353	391	389	347	316	448	327	469	487	291	311	372.39	361	351	415	363	1.002	0.003	0.994351	0.999871	0.1069	0.1705
	ENSMUSG00000058624.13	Gda	chr19	protein_coding	-	82138	3103	724	794	821	319	176	2294	188	144	478	369	809	1304	570	547	616	608	244	1827	593	248	1009	461	538	738	666.55	578	893	617	579	1.002	0.003	0.995837	0.999871	0.2309	0.1399
	ENSMUSG00000078813.3	Leng1	chr7	protein_coding	-	5742	13066	631	688	476	355	381	644	209	392	224	328	713	790	497	474	357	676	528	513	660	675	473	409	474	447	515.31	443	572	603	443	1.002	0.003	0.993581	0.999692	0.0936	0.152
	ENSMUSG00000015702.13	Anxa9	chr3	protein_coding	-	11080	3288	29	32	44	3	13	22	1	3	12	16	44	50	23	22	33	6	18	18	3	5	25	20	29	28	19.19	26	14	11	26	1.001	0.001	0.998462	0.999873	0.2788	0.3662
	ENSMUSG00000020063.16	Sirt1	chr10	protein_coding	-	62699	1146	620	615	657	321	456	553	146	333	176	468	616	733	488	424	493	612	633	440	461	574	371	584	409	415	491.97	468	562	469	469	1.001	0.002	0.995643	0.999871	0.0967	0.1544
	ENSMUSG00000024981.6	Acsl5	chr19	protein_coding	+	45782	3851	3353	2851	2700	1585	2041	2589	886	1645	851	1604	3681	3871	2640	1965	2025	3020	2831	2062	2797	2833	1796	2002	2446	2190	2384.01	2210	2638	2475	2213	1.001	0.002	0.99502	0.999871	0.0763	0.113
	ENSMUSG00000025534.17	Gusb	chr5	protein_coding	-	14038	3776	692	804	723	396	544	1025	215	426	440	553	705	858	545	554	542	755	755	816	679	734	929	690	469	485	662.68	547	775	781	548	1.001	0.001	0.997764	0.999873	0.0854	0.1402
	ENSMUSG00000028788.14	Ptp4a2	chr4	protein_coding	+	38784	4275	5179	5369	4740	3620	6168	8941	2363	4208	3504	2769	5724	7212	4078	3700	3556	6897	8556	7122	7459	7248	7396	3457	3804	4080	5612.59	3778	7525	7368	3780	1.001	0.001	0.997289	0.999873	0.0698	0.1181
	ENSMUSG00000029763.17	Exoc4	chr6	protein_coding	+	724894	4440	4795	5612	6036	1843	4328	7313	1107	2699	2509	3050	5693	8115	3776	3867	4528	3512	6003	5825	3494	4649	5296	3807	3784	4591	4427.58	4057	5113	4480	4061	1.001	0.001	0.996668	0.999873	0.0808	0.1154
	ENSMUSG00000033470.12	Cysltr2	chr14	protein_coding	-	23511	5702	36	49	54	9	6	46	3	12	26	41	51	33	28	34	41	17	8	37	9	21	55	51	34	19	29.46	34	21	28	35	1.001	0.002	0.99766	0.999873	0.3118	0.3445
	ENSMUSG00000039106.6	Htr5a	chr5	protein_coding	+	12939	4886	267	373	318	35	34	98	32	30	20	171	334	479	210	257	239	67	47	78	101	52	42	213	222	271	149.92	235	64	65	235	1.001	0.002	0.996587	0.999873	0.1562	0.2367
	ENSMUSG00000042501.12	Cpa6	chr1	protein_coding	-	395225	2841	24	19	21	10	20	26	12	41	15	25	14	16	19	13	16	19	28	21	38	71	32	31	9	9	25.41	16	23	47	16	1.001	0.002	0.99813	0.999873	0.2552	0.3562
	ENSMUSG00000047669.8	Msl3l2	chr10	protein_coding	+	9963	4500	306	270	243	246	165	287	125	173	102	150	329	360	241	186	182	469	229	229	395	298	215	187	219	204	254.4	203	309	303	203	1.001	0.002	0.997145	0.999873	0.1406	0.1969
	ENSMUSG00000048776.8	Pthlh	chr6	protein_coding	-	12082	549	13	32	41	11	27	167	5	11	71	13	25	53	10	22	31	21	37	133	16	19	150	16	17	30	41.82	21	64	62	21	1.001	0.002	0.998234	0.999873	0.4651	0.3257
	ENSMUSG00000052544.9	St6galnac3	chr3	protein_coding	-	526908	5423	432	739	727	164	178	380	200	177	242	377	731	778	340	509	545	312	247	303	631	305	511	471	486	440	425.03	465	287	482	466	1.001	0.002	0.996692	0.999873	0.1103	0.1625
	ENSMUSG00000063804.8	Lin28b	chr10	protein_coding	-	109775	1580	793	962	834	243	178	252	242	166	213	546	987	1021	624	663	626	463	247	201	764	286	450	682	656	578	519.84	638	304	500	639	1.001	0.001	0.997437	0.999873	0.1295	0.1515
	ENSMUSG00000069899.3	Gm12166	chr11	protein_coding	-	967	4009	10	14	9	22	20	14	11	25	6	8	18	5	8	10	7	42	28	11	35	43	13	10	12	3	18.36	8	27	30	8	1.001	0.001	0.998905	0.999873	0.3147	0.3762
	ENSMUSG00000010080.15	Epn3	chr11	protein_coding	-	10375	2431	226	668	399	74	46	258	23	36	89	52	808	591	178	460	299	141	64	205	73	62	188	65	537	334	217.22	312	137	108	312	1	0	0.999873	0.999873	0.3061	0.2078
	ENSMUSG00000021814.17	Anxa7	chr14	protein_coding	-	24873	14840	8011	8508	6566	4721	6068	8531	2679	5290	2486	4746	8855	9348	6308	5863	4925	8995	8417	6795	8456	9111	5247	5924	5885	5289	6767.99	5699	8069	7605	5699	1	0	0.999701	0.999873	0.082	0.1208
	ENSMUSG00000022789.15	Dnm1l	chr16	protein_coding	-	46729	2324	10222	11976	10810	3114	3546	7971	2021	3324	2452	8163	11097	12095	8049	8252	8109	5933	4919	6349	6379	5725	5175	10190	7375	6843	6941.56	8137	5734	5760	8136	1	0	0.999263	0.999873	0.077	0.1212
	ENSMUSG00000023067.14	Cdkn1a	chr17	protein_coding	+	9751	14741	1946	3968	3016	1534	2375	5870	647	1542	3764	2011	2932	3659	1532	2734	2262	2923	3294	4676	2042	2656	7945	2510	1949	2070	3049.45	2176	3631	4214	2176	1	0	0.999632	0.999873	0.1385	0.113
	ENSMUSG00000026156.8	B3gat2	chr1	protein_coding	+	87405	9568	96	94	87	12	31	46	12	25	17	54	103	123	76	65	65	23	43	37	38	43	36	67	68	70	52.53	69	34	39	68	1	-0.001	0.999104	0.999873	0.1639	0.3106
	ENSMUSG00000026553.17	Copa	chr1	protein_coding	+	39801	2187	15214	16594	14430	4725	7434	16491	2589	5167	5842	8445	18071	20685	11980	11435	10825	9003	10312	13135	8172	8899	12330	10542	12010	11702	10862.1	11413	10817	9800	11418	1	0.001	0.998444	0.999873	0.0842	0.1295
	ENSMUSG00000026600.12	Soat1	chr1	protein_coding	-	49806	2437	808	1453	1764	339	958	3050	170	500	911	433	1333	2709	636	1001	1323	646	1329	2429	537	861	1923	541	886	1533	1137.04	987	1468	1107	987	1	0	0.999873	0.999873	0.1985	0.1223
	ENSMUSG00000026788.13	Zbtb43	chr2	protein_coding	-	18272	9271	883	968	895	263	506	770	146	340	227	519	1086	1175	695	667	671	501	702	613	461	586	479	648	722	665	617.5	678	605	509	678	1	0.001	0.998396	0.999873	0.0838	0.1432
	ENSMUSG00000026885.13	Ttll11	chr2	protein_coding	-	228672	1604	422	702	595	233	282	479	131	234	175	253	678	875	332	484	446	444	391	382	413	403	369	316	451	495	410.53	421	406	395	421	1	0.001	0.998767	0.999873	0.0998	0.1645
	ENSMUSG00000027881.14	Prpf38b	chr3	protein_coding	-	8922	1424	1778	1745	1583	410	631	1467	237	451	433	675	2241	2574	1400	1202	1187	781	875	1168	748	777	914	843	1489	1456	1070.16	1263	941	813	1263	1	0	0.99943	0.999873	0.0885	0.1238
	ENSMUSG00000028923.14	Necap2	chr4	protein_coding	-	11845	3894	322	469	390	240	529	833	98	328	379	162	448	650	254	323	293	457	734	663	309	565	800	202	298	368	438.81	290	618	558	289	1	0	0.999617	0.999873	0.1267	0.1607
	ENSMUSG00000030101.15	Sumf1	chr6	protein_coding	-	78554	710	1669	1698	1762	1078	1475	1830	616	1075	576	867	2104	2340	1314	1170	1322	2054	2046	1458	1944	1852	1216	1082	1398	1324	1514.97	1269	1853	1671	1268	1	0	0.99966	0.999873	0.0781	0.1168
	ENSMUSG00000032547.12	Ryk	chr9	protein_coding	+	73388	3360	521	718	755	235	644	1333	188	364	553	344	698	1020	410	495	566	448	893	1062	593	627	1167	429	464	577	644.34	490	801	796	490	1	0	0.999405	0.999873	0.1182	0.1414
	ENSMUSG00000032786.16	Alas1	chr9	protein_coding	-	15199	3710	2318	2373	2064	1045	1213	2115	440	841	691	1302	2702	2810	1825	1635	1548	1991	1683	1685	1389	1449	1458	1625	1796	1590	1639.47	1669	1786	1432	1670	1	0.001	0.998286	0.999873	0.0666	0.1157
	ENSMUSG00000034449.7	Dhrs11	chr11	protein_coding	-	8138	6899	155	154	144	66	83	149	45	68	88	92	185	174	122	106	108	126	115	119	142	117	186	115	123	98	123.07	112	120	148	112	1	0	0.999319	0.999873	0.1411	0.2532
	ENSMUSG00000036009.16	Mettl25	chr10	protein_coding	-	78191	4715	286	347	290	192	179	251	130	186	92	225	307	350	225	239	218	366	248	200	410	320	194	281	204	198	258.64	227	271	308	228	1	0	0.999845	0.999873	0.1356	0.1957
	ENSMUSG00000036875.15	Dna2	chr10	protein_coding	+	27159	9832	111	109	100	22	38	37	13	29	35	85	115	99	87	75	75	42	53	29	41	50	74	106	76	56	63.75	79	41	55	79	1	-0.001	0.998908	0.999873	0.1806	0.2989
	ENSMUSG00000040158.12	Tax1bp3	chr11	protein_coding	+	6079	1508	461	463	475	286	501	1173	190	434	444	251	483	713	363	319	356	545	695	934	600	748	937	313	321	403	544.55	346	725	762	346	1	0	0.999673	0.999873	0.0979	0.1493
	ENSMUSG00000045934.15	Mtmr11	chr3	protein_coding	+	9714	3510	316	421	313	82	99	212	47	91	59	154	434	516	249	290	235	156	137	169	148	157	125	192	288	292	203.2	258	154	143	257	1	0	0.999833	0.999873	0.1257	0.2133
	ENSMUSG00000053226.7	Dand5	chr8	protein_coding	-	17005	4114	197	205	194	159	174	230	87	166	87	115	229	258	155	141	146	303	241	183	275	286	184	144	152	146	196.27	147	242	248	147	1	0	0.999584	0.999873	0.1299	0.2167
	ENSMUSG00000063506.14	Arhgap22	chr14	protein_coding	+	155908	1329	743	715	677	216	184	430	101	192	126	256	972	1091	585	493	508	412	255	342	319	331	266	320	646	617	424.43	529	336	305	528	1	-0.001	0.998964	0.999873	0.1115	0.1624
	ENSMUSG00000004768.14	Rab23	chr1	protein_coding	+	22677	3752	823	1078	991	120	269	661	93	205	310	659	1053	1081	648	743	743	229	373	526	294	353	654	823	700	612	558.13	711	376	434	712	0.999	-0.001	0.998465	0.999873	0.1202	0.1479
	ENSMUSG00000006021.5	Kptn	chr7	protein_coding	+	7621	1617	551	513	436	347	281	405	214	329	149	323	554	606	434	353	327	661	390	323	675	567	314	403	368	343	429.9	371	458	519	371	0.999	-0.001	0.998522	0.999873	0.1214	0.1619
	ENSMUSG00000020375.9	Rufy1	chr11	protein_coding	-	41839	5333	596	520	480	262	320	622	134	224	228	303	562	768	469	358	360	499	444	495	423	386	481	378	374	434	425.2	396	479	430	395	0.999	-0.001	0.997429	0.999873	0.093	0.1625
	ENSMUSG00000022023.6	Wbp4	chr14	protein_coding	-	21583	5149	4126	4517	3764	2698	2973	3836	1593	2719	1193	2511	4789	5050	3249	3113	2824	5141	4124	3055	5028	4683	2518	3134	3183	2857	3575.71	3062	4107	4076	3058	0.999	-0.002	0.996005	0.999871	0.0857	0.1137
	ENSMUSG00000024906.10	Mus81	chr19	protein_coding	-	6057	4491	735	917	678	420	538	732	259	551	218	440	897	1012	579	632	509	800	746	583	818	949	460	549	596	573	649.45	573	710	742	573	0.999	-0.001	0.997946	0.999873	0.0958	0.1411
	ENSMUSG00000026159.13	Agfg1	chr1	protein_coding	+	61699	4933	8231	9426	8637	1775	2558	6851	1276	1962	2060	4581	10147	12312	6481	6495	6479	3382	3548	5457	4028	3379	4348	5718	6744	6965	5252.1	6485	4129	3918	6476	0.999	-0.002	0.995131	0.999871	0.0774	0.1172
	ENSMUSG00000027188.8	Pamr1	chr2	protein_coding	+	93029	4738	4	12	15	8	27	43	0	21	29	3	8	23	3	8	11	15	37	34	0	36	61	4	5	13	19.09	7	29	32	7	0.999	-0.002	0.998506	0.999873	0.4435	0.3712
	ENSMUSG00000027272.5	Ubr1	chr2	protein_coding	-	110446	4791	4027	4051	3690	938	1357	2592	573	1174	757	2788	4086	4462	3171	2791	2768	1787	1882	2065	1809	2022	1598	3480	2716	2524	2384.43	2910	1911	1810	2907	0.999	-0.002	0.994776	0.999871	0.0672	0.113
	ENSMUSG00000027650.12	Tti1	chr2	protein_coding	-	46630	2139	913	1070	969	302	498	741	157	336	263	612	1104	1208	719	737	727	575	691	590	496	579	555	764	734	683	654.17	728	619	543	727	0.999	-0.002	0.99609	0.999873	0.0798	0.1407
	ENSMUSG00000030516.14	Tjp1	chr7	protein_coding	-	231616	4513	1863	3313	2896	430	1239	3935	335	753	1570	929	3368	4448	1467	2283	2172	819	1719	3134	1057	1297	3314	1160	2238	2516	1931.42	1974	1891	1889	1971	0.999	-0.002	0.99746	0.999873	0.1716	0.114
	ENSMUSG00000032058.14	Ppp2r1b	chr9	protein_coding	+	48928	553	244	484	412	139	334	703	100	207	278	167	454	571	192	334	309	265	463	560	316	357	587	208	302	323	351.25	278	429	420	278	0.999	-0.001	0.998491	0.999873	0.1352	0.1742
	ENSMUSG00000040298.6	Btbd16	chr7	protein_coding	+	51830	776	3	15	22	1	46	124	4	29	63	7	5	30	2	10	17	2	64	99	13	50	133	9	3	17	34.86	10	55	65	10	0.999	-0.001	0.998925	0.999873	0.6278	0.3372
	ENSMUSG00000055762.16	Eef1d	chr15	protein_coding	-	15351	28943	4647	4553	3439	3338	4058	4608	1824	3719	1868	2619	4812	5132	3659	3137	2580	6360	5629	3670	5757	6406	3943	3269	3198	2903	4209.32	3125	5220	5369	3123	0.999	-0.001	0.997881	0.999873	0.0833	0.1149
	ENSMUSG00000055799.13	Tcf7l1	chr6	protein_coding	-	162876	2703	7	24	51	3	52	69	7	23	67	15	18	52	6	17	38	6	72	55	22	40	141	19	12	29	38.03	20	44	68	20	0.999	-0.002	0.998437	0.999873	0.4824	0.3322
	ENSMUSG00000057182.15	Scn3a	chr2	protein_coding	-	110509	2510	2189	1983	1612	298	588	572	186	415	146	1378	2061	2136	1724	1366	1209	568	816	456	587	715	308	1720	1370	1208	1003.9	1433	613	537	1433	0.999	-0.001	0.998491	0.999873	0.1064	0.1255
	ENSMUSG00000006567.11	Atp7b	chr8	protein_coding	-	67520	4455	50	192	167	7	4	19	6	6	11	25	198	234	39	132	125	13	6	15	19	10	23	31	132	132	56.55	99	11	17	98	0.998	-0.003	0.996828	0.999873	0.3054	0.3045
	ENSMUSG00000018900.7	Slc22a5	chr11	protein_coding	-	27118	2489	714	742	643	319	378	486	147	308	141	360	859	941	562	511	482	608	524	387	464	530	298	449	571	532	493.32	518	506	431	517	0.998	-0.002	0.995268	0.999871	0.0993	0.1542
	ENSMUSG00000020311.17	Erlec1	chr11	protein_coding	-	23561	5203	950	1361	1338	586	710	1520	307	629	634	993	1085	1286	748	938	1004	1117	985	1211	969	1083	1338	1240	721	728	1006.7	897	1104	1130	896	0.998	-0.002	0.994947	0.999871	0.0893	0.1255
	ENSMUSG00000025409.14	Mbd6	chr10	protein_coding	-	7062	1686	236	426	452	12	42	104	2	23	99	328	324	341	186	294	339	23	58	83	6	40	209	409	215	193	171.25	273	55	85	272	0.998	-0.003	0.996825	0.999873	0.3792	0.2263
	ENSMUSG00000026127.13	Imp4	chr1	protein_coding	+	9505	4669	1227	1366	1216	409	701	1124	182	431	464	749	1448	1618	966	941	912	779	972	895	574	742	979	935	962	915	881.28	940	882	765	937	0.998	-0.004	0.991612	0.999247	0.0815	0.1295
	ENSMUSG00000026994.9	Galnt3	chr2	protein_coding	-	42228	2046	506	336	437	88	100	201	54	76	72	383	350	436	398	232	328	168	139	160	170	131	152	478	233	247	236.25	319	156	151	319	0.998	-0.004	0.993576	0.999692	0.1421	0.2019
	ENSMUSG00000028089.5	Chd1l	chr3	protein_coding	-	49461	3054	214	261	211	145	193	318	97	119	115	147	237	292	169	180	158	276	268	253	306	205	243	183	158	165	213.67	169	266	251	169	0.998	-0.003	0.995123	0.999871	0.1191	0.2101
	ENSMUSG00000030595.15	Nfkbib	chr7	protein_coding	-	9261	2999	449	550	430	210	254	765	133	197	287	249	586	622	354	379	323	400	352	609	420	339	606	311	389	352	402.83	352	454	455	351	0.998	-0.003	0.99339	0.999692	0.1094	0.1657
	ENSMUSG00000031984.8	2810004N23Rik	chr8	protein_coding	-	26175	14986	1299	1260	1101	637	736	1147	365	722	407	756	1383	1499	1023	868	826	1214	1021	914	1152	1244	859	944	919	848	985.9	906	1050	1085	904	0.998	-0.003	0.991866	0.999356	0.0797	0.1261
	ENSMUSG00000035699.8	Slc51a	chr16	protein_coding	-	13375	4019	38	38	35	2	4	20	2	3	5	28	31	48	30	26	26	4	6	16	6	5	11	35	21	27	17.7	27	9	7	28	0.998	-0.003	0.995552	0.999871	0.2412	0.3701
	ENSMUSG00000035776.14	Cd99l2	chrX	protein_coding	-	72789	3499	5278	5849	5061	2108	2611	3838	1249	2085	1222	2968	6390	7072	4156	4030	3797	4016	3622	3057	3942	3591	2579	3705	4247	4001	3728.64	3994	3565	3371	3984	0.998	-0.004	0.990967	0.999247	0.0717	0.114
	ENSMUSG00000036745.15	Ttll7	chr3	protein_coding	+	131642	1217	36949	38789	36369	8998	11528	18260	5637	9021	5951	24615	40885	44236	29095	26729	27282	17144	15990	14544	17793	15538	12561	30727	27173	25026	21633.4	27702	15893	15297	27642	0.998	-0.003	0.992845	0.999692	0.0885	0.1455
	ENSMUSG00000036980.13	Taf6	chr5	protein_coding	-	8834	3977	815	805	657	358	496	737	214	408	285	384	913	1059	642	555	493	682	688	587	675	703	602	479	607	599	609.29	563	652	660	562	0.998	-0.002	0.994241	0.999871	0.0847	0.1439
	ENSMUSG00000037492.16	Zmat4	chr8	protein_coding	+	520566	3499	2022	2185	2544	650	930	1230	592	985	486	1853	2030	2365	1592	1506	1908	1238	1290	980	1869	1697	1026	2313	1349	1338	1508.79	1669	1169	1531	1667	0.998	-0.002	0.994393	0.999871	0.0901	0.1168
	ENSMUSG00000039533.8	Mmd2	chr5	protein_coding	-	46442	5887	333	376	953	361	834	1577	284	933	715	243	348	1233	262	259	715	688	1157	1256	896	1607	1509	303	231	698	798.47	412	1034	1337	411	0.998	-0.003	0.994888	0.999871	0.1706	0.133
	ENSMUSG00000048277.15	Syngr2	chr11	protein_coding	+	4615	2259	81	114	144	35	140	336	25	55	161	80	102	146	64	79	108	67	194	268	79	95	340	100	68	83	128.55	84	176	171	84	0.998	-0.003	0.995912	0.999871	0.263	0.2498
	ENSMUSG00000056492.6	Adgrf5	chr17	protein_coding	+	99106	10139	99	159	162	14	23	156	9	16	108	69	139	229	78	110	122	27	32	124	28	28	228	86	92	130	90.32	103	61	95	103	0.998	-0.003	0.996445	0.999873	0.3853	0.2753
	ENSMUSG00000072974.4	Gm4787	chr12	protein_coding	-	2473	14279	99	132	112	7	19	16	7	8	6	71	126	142	78	91	84	13	26	13	22	14	13	89	84	80	50.55	84	17	16	84	0.998	-0.003	0.996015	0.999871	0.18	0.3119
	ENSMUSG00000001270.9	Ckb	chr12	protein_coding	-	2977	8498	14776	13220	11888	7479	7949	15586	4287	8154	4456	5133	18458	19250	11635	9110	8918	14250	11026	12414	13532	14044	9405	6407	12267	10891	11158.3	9888	12563	12327	9855	0.997	-0.005	0.98991	0.999247	0.0957	0.13
	ENSMUSG00000004849.14	Ap1s1	chr5	protein_coding	-	11142	16555	2322	2455	1843	2758	2810	2871	1574	2630	1333	1139	2645	3016	1828	1692	1383	5255	3898	2287	4968	4530	2814	1422	1758	1706	2794.97	1634	3813	4104	1629	0.997	-0.005	0.989718	0.999247	0.0933	0.1128
	ENSMUSG00000014547.10	Wdfy2	chr14	protein_coding	+	123831	4535	4332	5331	4458	1487	2264	3750	758	1530	1198	2313	5516	6792	3411	3673	3344	2833	3140	2987	2393	2635	2529	2887	3666	3843	3111.79	3476	2987	2519	3465	0.997	-0.004	0.988552	0.999247	0.066	0.1131
	ENSMUSG00000017760.16	Ctsa	chr2	protein_coding	+	8159	3044	2955	3580	3113	1336	1915	3532	777	1515	1169	1706	3660	4503	2327	2467	2335	2546	2656	2813	2453	2609	2467	2130	2432	2548	2481.91	2376	2672	2510	2370	0.997	-0.004	0.98997	0.999247	0.0628	0.1129
	ENSMUSG00000021013.16	Ttc8	chr12	protein_coding	+	62664	4438	648	684	595	262	254	526	206	291	205	508	616	676	510	471	446	499	352	419	650	501	433	634	409	382	475.71	476	423	528	475	0.997	-0.004	0.991439	0.999247	0.1008	0.1562
	ENSMUSG00000029470.15	P2rx4	chr5	protein_coding	+	22194	6721	787	1010	1044	285	802	1344	146	492	595	570	958	1314	620	696	783	543	1112	1071	461	847	1256	712	637	743	790.04	700	909	855	697	0.997	-0.005	0.990111	0.999247	0.1174	0.1333
	ENSMUSG00000035561.5	Aldh1b1	chr4	protein_coding	+	5582	2695	403	413	336	189	212	335	97	185	67	85	588	623	317	285	252	360	294	267	306	319	141	106	391	352	282.55	285	307	255	283	0.997	-0.004	0.993455	0.999692	0.1724	0.189
	ENSMUSG00000041132.11	N4bp2l1	chr5	protein_coding	-	25544	10782	224	215	215	72	81	80	32	63	26	147	239	252	176	148	161	137	112	64	101	109	55	183	159	143	129.03	162	104	88	162	0.997	-0.004	0.993132	0.999692	0.1627	0.2489
	ENSMUSG00000041769.13	Ppp2r2d	chr7	protein_coding	+	36978	7281	2803	2981	2728	2233	2123	3354	1375	2082	1006	1777	3079	3580	2207	2054	2046	4255	2945	2671	4340	3586	2123	2218	2046	2025	2709.83	2102	3290	3350	2096	0.997	-0.004	0.990218	0.999247	0.083	0.1128
	ENSMUSG00000054967.7	Zfp647	chr15	protein_coding	-	15077	1814	463	345	373	147	188	308	81	146	102	280	428	435	365	238	280	280	261	245	256	251	215	350	284	246	272.57	294	262	241	293	0.997	-0.005	0.990491	0.999247	0.1154	0.1916
	ENSMUSG00000064145.12	Arih2	chr9	protein_coding	-	46444	1305	2182	2330	1920	1134	1483	1965	635	1096	664	1043	2685	2938	1718	1606	1440	2161	2057	1565	2004	1888	1401	1302	1784	1662	1715.75	1588	1928	1764	1583	0.997	-0.004	0.989534	0.999247	0.0742	0.1152
	ENSMUSG00000079685.10	Ulbp1	chr10	protein_coding	-	33276	2621	40	83	55	13	28	79	7	20	17	38	87	44	31	57	41	25	39	63	22	34	36	47	58	25	39.92	43	42	31	43	0.997	-0.004	0.994912	0.999871	0.2208	0.327
	ENSMUSG00000089809.9	Rasgef1b	chr5	protein_coding	-	511639	1702	156	390	266	51	87	185	50	70	69	109	320	424	123	269	200	97	121	147	158	121	146	136	213	240	164.08	197	122	142	196	0.997	-0.004	0.99384	0.999871	0.1568	0.2301
	ENSMUSG00000020474.11	Polm	chr11	protein_coding	-	10156	1885	159	212	217	30	31	120	22	29	55	111	245	231	125	146	163	57	43	96	69	50	116	139	163	131	108.11	145	65	78	144	0.996	-0.007	0.989677	0.999247	0.1768	0.2621
	ENSMUSG00000020844.6	Nxn	chr11	protein_coding	-	141942	3928	2321	3378	2988	1658	1894	4743	956	1563	1525	664	3944	5161	1828	2328	2241	3159	2627	3778	3018	2692	3219	829	2621	2920	2604.93	2132	3188	2976	2123	0.996	-0.005	0.989239	0.999247	0.1108	0.1128
	ENSMUSG00000022139.17	Mbnl2	chr14	protein_coding	+	156028	4324	17736	23514	23030	4113	7051	15144	3113	5046	5039	14222	22723	25473	13966	16203	17276	7837	9780	12062	9826	8691	10636	17753	15102	14411	12795.3	15815	9893	9718	15755	0.996	-0.005	0.987362	0.999203	0.0858	0.133
	ENSMUSG00000024400.16	Wdr33	chr18	protein_coding	+	103307	3110	2612	3165	2752	1034	1498	2401	673	1335	887	1814	3122	3428	2057	2181	2064	1970	2078	1912	2124	2299	1872	2264	2075	1939	2069.75	2101	1987	2098	2093	0.996	-0.006	0.985094	0.999203	0.0639	0.1136
	ENSMUSG00000027695.16	Pld1	chr3	protein_coding	+	194667	2661	197	187	346	82	281	819	58	176	387	118	176	489	155	129	260	156	390	652	183	303	817	147	117	277	298.82	181	399	434	180	0.996	-0.005	0.993062	0.999692	0.2478	0.1852
	ENSMUSG00000028017.7	Egf	chr3	protein_coding	-	77751	7482	73	87	77	14	15	21	1	12	7	54	98	75	57	60	58	27	21	17	3	21	15	67	65	42	37.75	58	22	13	58	0.996	-0.006	0.990547	0.999247	0.1999	0.3291
	ENSMUSG00000028689.14	Ccdc163	chr4	protein_coding	+	42697	8883	63	71	70	15	52	59	18	26	36	49	69	78	50	49	53	29	72	47	57	45	76	61	46	44	52.29	51	49	59	50	0.996	-0.005	0.991959	0.99937	0.1849	0.3121
	ENSMUSG00000029635.15	Cdk8	chr5	protein_coding	+	71644	5768	1333	1807	1710	688	878	1372	548	718	547	767	2013	2240	1050	1245	1283	1311	1218	1093	1730	1237	1155	957	1338	1267	1240.22	1193	1207	1374	1187	0.996	-0.005	0.986829	0.999203	0.0791	0.1204
	ENSMUSG00000031026.15	Trim66	chr7	protein_coding	-	59128	6052	368	543	615	75	193	186	20	100	53	256	650	651	290	374	461	143	268	148	63	172	112	320	432	368	262.59	375	186	116	373	0.996	-0.006	0.988984	0.999247	0.1504	0.1938
	ENSMUSG00000035623.14	Rsf1	chr7	protein_coding	+	112889	1974	3099	3950	3497	684	1361	2623	510	1014	1244	2802	3309	3636	2440	2722	2623	1303	1888	2089	1610	1746	2626	3498	2199	2057	2233.47	2595	1760	1994	2585	0.996	-0.006	0.985314	0.999203	0.0852	0.1132
	ENSMUSG00000037486.18	Asxl2	chr12	protein_coding	+	79995	1768	1516	2304	2005	469	709	1692	429	457	616	1142	2057	2610	1194	1588	1504	894	983	1348	1354	787	1300	1426	1367	1477	1268.4	1429	1075	1147	1423	0.996	-0.005	0.987199	0.999203	0.0841	0.1199
	ENSMUSG00000040720.15	Virma	chr4	protein_coding	+	64726	5437	2474	2925	2610	640	1277	2713	400	967	939	1703	2913	3242	1948	2016	1958	1219	1771	2161	1263	1666	1982	2126	1936	1834	1823.27	1974	1717	1637	1965	0.996	-0.006	0.984441	0.999203	0.0776	0.1145
	ENSMUSG00000041126.16	H2az2	chr11	protein_coding	-	17214	3290	271	174	242	209	473	725	171	418	451	149	210	331	213	120	182	398	656	577	540	720	952	186	140	187	405.92	172	544	737	171	0.996	-0.006	0.988419	0.999247	0.1162	0.1655
	ENSMUSG00000042369.8	Rbm45	chr2	protein_coding	+	13784	18659	1699	1598	1441	970	1157	1485	541	947	519	923	1792	2057	1338	1101	1081	1848	1605	1183	1708	1631	1095	1152	1191	1164	1341.41	1173	1545	1478	1169	0.996	-0.005	0.987368	0.999203	0.0794	0.1188
	ENSMUSG00000042380.8	Smim12	chr4	protein_coding	+	4025	5241	1711	1655	1274	1430	1020	1681	772	1248	542	859	1885	1949	1347	1140	956	2725	1415	1339	2437	2150	1144	1072	1253	1103	1506.65	1148	1826	1910	1143	0.996	-0.006	0.986398	0.999203	0.1019	0.1169
	ENSMUSG00000042606.9	Hirip3	chr7	protein_coding	+	3405	15888	425	397	325	209	232	282	116	187	134	234	438	469	335	274	244	398	322	225	366	322	283	292	291	265	301.35	284	315	324	283	0.996	-0.006	0.987788	0.999203	0.1137	0.1846
	ENSMUSG00000058586.12	Serhl	chr15	protein_coding	+	27168	6965	46	42	61	24	102	99	12	55	41	29	46	77	36	29	46	46	141	79	38	95	87	36	31	44	58.87	37	89	73	37	0.996	-0.005	0.992452	0.99958	0.2187	0.3049
	ENSMUSG00000073423.10	Zfp414	chr17	protein_coding	+	2689	918	316	402	368	40	64	242	28	44	117	193	482	419	249	277	276	76	89	193	88	76	247	241	320	237	197.42	267	119	137	266	0.996	-0.006	0.990631	0.999247	0.1913	0.2154
	ENSMUSG00000002147.18	Stat6	chr10	protein_coding	+	17971	4853	2394	2346	2305	459	935	2413	225	507	749	795	3097	3807	1885	1617	1729	875	1297	1922	710	873	1581	992	2058	2154	1474.42	1744	1365	1055	1735	0.995	-0.007	0.987018	0.999203	0.1188	0.1172
	ENSMUSG00000008318.10	Relt	chr7	protein_coding	-	17599	2824	187	199	148	106	117	133	44	68	52	73	248	241	147	137	111	202	162	106	139	117	110	91	165	136	135.3	132	157	122	131	0.995	-0.007	0.987727	0.999203	0.1552	0.2456
	ENSMUSG00000009075.2	Cabp7	chr11	protein_coding	-	9886	4145	42	57	73	14	35	44	9	37	16	10	85	99	33	39	55	27	49	35	28	64	34	12	56	56	40.69	42	37	42	41	0.995	-0.007	0.991278	0.999247	0.2584	0.3262
	ENSMUSG00000020580.10	Rock2	chr12	protein_coding	+	92928	3021	4342	5802	5346	1078	4401	7483	657	1711	2823	2451	5847	7826	3419	3998	4010	2054	6105	5960	2074	2947	5958	3060	3886	4428	3991.53	3809	4706	3660	3791	0.995	-0.007	0.987574	0.999203	0.1354	0.1145
	ENSMUSG00000021696.9	Elovl7	chr13	protein_coding	+	71279	6138	3946	4423	4042	1186	1260	2688	722	1156	788	3093	4080	4552	3107	3048	3032	2260	1748	2141	2279	1991	1663	3861	2712	2575	2534.72	3062	2050	1978	3049	0.995	-0.007	0.983368	0.998849	0.071	0.1128
	ENSMUSG00000024889.5	Rce1	chr19	protein_coding	-	3050	7280	770	770	607	494	502	729	298	466	209	371	839	996	606	531	455	941	696	581	941	803	441	463	558	563	631.59	531	739	728	528	0.995	-0.007	0.986156	0.999203	0.102	0.1423
	ENSMUSG00000026790.19	Odf2	chr2	protein_coding	+	42525	6970	4108	4335	4147	1251	1541	2210	829	1434	1017	2160	5209	5523	3235	2987	3111	2384	2138	1760	2617	2470	2147	2696	3462	3125	2677.51	3111	2094	2411	3094	0.995	-0.008	0.980399	0.998486	0.0679	0.1128
	ENSMUSG00000027204.13	Fbn1	chr2	protein_coding	-	207399	1983	1773	3493	2833	223	1730	6299	135	550	1911	412	3439	5474	1396	2407	2125	425	2400	5017	426	947	4033	514	2286	3097	2089.47	1976	2614	1802	1966	0.995	-0.007	0.992043	0.99937	0.395	0.1135
	ENSMUSG00000027326.13	Knl1	chr2	protein_coding	+	58382	1764	45	63	80	41	492	178	30	165	139	46	73	58	35	43	60	78	682	142	95	284	293	57	49	33	154.35	46	301	224	46	0.995	-0.007	0.992289	0.999489	0.3144	0.2359
	ENSMUSG00000027523.20	Gnas	chr2	protein_coding	+	62424	1762	1507	1701	2254	631	726	1882	366	505	984	641	2395	2893	1187	1172	1691	1202	1007	1499	1155	870	2077	800	1592	1637	1324.04	1350	1236	1367	1343	0.995	-0.007	0.986568	0.999203	0.1132	0.119
	ENSMUSG00000028333.10	Anp32b	chr4	protein_coding	+	21755	3520	435	472	548	241	344	1032	196	287	940	270	567	635	343	325	411	459	477	822	619	494	1984	337	377	359	583.94	360	586	1032	358	0.995	-0.007	0.987484	0.999203	0.157	0.146
	ENSMUSG00000030098.15	Grip2	chr6	protein_coding	-	65741	790	190	318	226	5	9	31	5	8	18	98	281	399	150	219	170	10	12	25	16	14	38	122	187	226	98.95	180	16	23	178	0.995	-0.007	0.989826	0.999247	0.2026	0.2675
	ENSMUSG00000033760.17	Rbm4b	chr19	protein_coding	+	10568	4520	987	1042	1005	266	321	505	162	297	151	731	957	1221	777	718	754	507	445	402	511	512	319	912	636	691	598.69	750	451	447	746	0.995	-0.007	0.983988	0.999203	0.0922	0.1446
	ENSMUSG00000035495.15	Tstd2	chr4	protein_coding	-	23948	6953	1325	1539	1231	611	812	1155	360	691	398	862	1527	1629	1043	1060	923	1164	1126	920	1136	1190	840	1076	1015	922	1034.73	1009	1070	1055	1004	0.995	-0.007	0.98226	0.99866	0.0785	0.1248
	ENSMUSG00000035757.16	Selenoo	chr15	protein_coding	+	11256	5432	1091	948	939	559	680	827	338	590	273	594	1098	1298	859	653	704	1065	943	659	1067	1016	576	741	730	734	812.38	739	889	886	735	0.995	-0.007	0.984124	0.999203	0.094	0.1323
	ENSMUSG00000038069.6	Cdkn2aip	chr8	protein_coding	-	4588	7657	346	321	318	200	343	422	121	248	145	219	351	393	272	221	239	381	476	336	382	427	306	273	233	222	314.11	244	398	372	243	0.995	-0.008	0.984515	0.999203	0.107	0.1818
	ENSMUSG00000038930.11	Rccd1	chr7	protein_coding	-	31225	3216	307	346	286	106	128	189	45	119	65	187	339	411	242	238	215	202	178	151	142	205	137	233	225	233	200.02	232	177	161	230	0.995	-0.007	0.986167	0.999203	0.1242	0.2147
	ENSMUSG00000044595.10	Dnd1	chr18	protein_coding	-	2543	7399	83	57	41	16	17	21	7	14	10	44	69	61	65	39	31	30	24	17	22	24	21	55	46	35	34.07	45	24	22	45	0.995	-0.007	0.989685	0.999247	0.1999	0.336
	ENSMUSG00000047539.9	Fbxo28	chr1	protein_coding	-	28527	2345	3360	4212	3559	1468	1983	3584	706	1403	872	1621	4553	5518	2646	2902	2670	2797	2751	2855	2228	2416	1840	2023	3026	3122	2606.41	2739	2801	2161	2724	0.995	-0.008	0.980023	0.998486	0.0701	0.1128
	ENSMUSG00000048922.18	Cdca2	chr14	protein_coding	-	39510	418	78	107	111	41	330	141	18	113	93	66	115	104	61	74	83	78	458	112	57	195	196	82	76	59	127.66	73	216	149	72	0.995	-0.007	0.990696	0.999247	0.2802	0.2505
	ENSMUSG00000049624.14	Slc17a5	chr9	protein_coding	-	51553	3514	985	938	829	315	391	650	193	335	180	671	952	1000	776	646	622	600	542	518	609	577	380	838	633	566	608.86	681	553	522	679	0.995	-0.007	0.985406	0.999203	0.0927	0.1439
	ENSMUSG00000060445.11	Sycp2	chr2	protein_coding	-	62392	2784	140	167	169	5	17	14	5	6	6	111	133	219	110	115	127	10	24	11	16	10	13	139	88	124	65.5	117	15	13	117	0.995	-0.007	0.988797	0.999247	0.1859	0.2956
	ENSMUSG00000070469.12	Adamtsl3	chr7	protein_coding	+	278756	2993	233	438	418	66	118	242	46	80	82	54	493	703	183	302	314	126	164	193	145	138	173	67	328	398	210.82	266	161	152	264	0.995	-0.007	0.989629	0.999247	0.2086	0.2104
	ENSMUSG00000073433.11	Arhgdig	chr17	protein_coding	-	8603	918	8260	7532	6727	4863	3961	7148	3398	4946	2331	3442	9708	10429	6504	5190	5046	9266	5494	5693	10726	8519	4920	4297	6452	5900	6500.6	5580	6818	8055	5550	0.995	-0.008	0.983312	0.998849	0.1001	0.1202
	ENSMUSG00000001768.16	Rin2	chr2	protein_coding	+	212401	4163	644	839	907	129	406	1385	119	305	722	435	788	1217	507	578	680	246	563	1103	376	525	1524	543	524	689	654.82	588	637	808	585	0.994	-0.008	0.987367	0.999203	0.1962	0.1407
	ENSMUSG00000018995.12	Nars2	chr7	protein_coding	+	113253	2944	530	654	586	450	370	526	284	451	171	356	658	739	417	451	440	857	513	419	896	777	361	444	437	418	535.93	436	596	678	433	0.994	-0.009	0.982909	0.998692	0.1204	0.1501
	ENSMUSG00000020534.14	Shmt1	chr11	protein_coding	-	23614	2420	97	110	107	23	111	64	11	53	53	73	93	139	76	76	80	44	154	51	35	91	112	91	62	79	79.22	77	83	79	77	0.994	-0.008	0.989142	0.999247	0.2373	0.2848
	ENSMUSG00000021594.11	Srd5a1	chr13	protein_coding	-	37993	2887	819	837	616	261	263	624	169	223	191	392	982	938	645	577	462	497	365	497	533	384	403	489	653	531	503.02	561	453	440	558	0.994	-0.009	0.98052	0.998486	0.0949	0.1532
	ENSMUSG00000022451.12	Twf1	chr15	protein_coding	-	11938	736	1222	1441	1246	499	844	2344	287	691	894	806	1348	1715	962	993	935	951	1171	1867	906	1190	1887	1006	896	970	1144.47	963	1330	1328	957	0.994	-0.009	0.980608	0.998486	0.0975	0.1222
	ENSMUSG00000024548.11	Setbp1	chr18	protein_coding	-	359011	11212	562	1025	974	474	513	959	589	472	811	454	895	1247	443	706	731	903	712	764	1859	813	1712	567	595	705	875.75	627	793	1461	622	0.994	-0.009	0.980646	0.998486	0.1035	0.1298
	ENSMUSG00000024926.10	Kat5	chr19	protein_coding	-	7223	3293	1842	1901	1565	1091	1033	1606	646	995	513	953	2038	2412	1450	1310	1174	2079	1433	1279	2039	1714	1083	1190	1354	1365	1455.79	1311	1597	1612	1303	0.994	-0.009	0.978665	0.998486	0.0846	0.1174
	ENSMUSG00000027015.4	Cybrd1	chr2	protein_coding	+	25003	1461	63	87	242	33	314	304	35	117	180	42	68	337	50	60	182	63	436	242	110	202	380	52	45	191	167.65	97	247	231	96	0.994	-0.009	0.989861	0.999247	0.3665	0.229
	ENSMUSG00000028622.11	Mrpl37	chr4	protein_coding	-	10994	19931	1691	1602	1373	479	572	1266	306	462	385	1028	1730	1787	1332	1104	1030	913	793	1008	966	796	813	1283	1150	1011	1016.51	1155	905	858	1148	0.994	-0.009	0.977527	0.998447	0.0782	0.1252
	ENSMUSG00000029030.14	Tprgl	chr4	protein_coding	-	3181	899	7703	7410	7374	5550	5410	7561	3495	5698	2707	4405	8597	9527	6066	5106	5532	10575	7504	6022	11032	9814	5714	5499	5714	5390	6997.18	5568	8034	8853	5534	0.994	-0.009	0.980362	0.998486	0.0908	0.1213
	ENSMUSG00000029648.13	Flt1	chr5	protein_coding	-	164407	1767	40	123	43	8	24	99	6	15	8	23	104	87	31	85	32	15	33	79	19	26	17	29	69	49	40.38	49	42	21	49	0.994	-0.009	0.989518	0.999247	0.2979	0.3253
	ENSMUSG00000033102.15	Cdc14b	chr13	protein_coding	-	86022	273	730	872	860	585	419	686	654	531	475	589	840	916	575	601	645	1115	581	546	2064	915	1003	735	558	518	821.35	607	747	1327	604	0.994	-0.008	0.983925	0.999203	0.1173	0.132
	ENSMUSG00000033544.6	Angptl1	chr1	protein_coding	+	22516	2813	46	67	53	1	4	6	1	3	5	36	62	63	36	46	40	2	6	5	3	5	11	45	41	36	22.92	41	4	6	41	0.994	-0.009	0.987628	0.999203	0.2087	0.3555
	ENSMUSG00000037400.17	Atp11b	chr3	protein_coding	+	102170	5106	2438	3153	2981	718	1237	1573	378	789	501	1998	2854	3360	1920	2173	2236	1368	1716	1253	1193	1359	1057	2494	1897	1901	1713.89	2110	1446	1203	2097	0.994	-0.009	0.977764	0.998447	0.0717	0.1152
	ENSMUSG00000039232.12	Stx11	chr10	protein_coding	-	26089	1973	1980	2412	1935	857	802	1219	522	683	404	1248	2493	2526	1559	1662	1452	1633	1112	971	1648	1176	853	1558	1657	1429	1392.46	1558	1239	1226	1548	0.994	-0.009	0.979306	0.998486	0.0863	0.1181
	ENSMUSG00000058440.14	Nrf1	chr6	protein_coding	+	105470	3779	1040	1158	960	400	610	925	279	551	341	597	1225	1348	819	798	720	762	846	737	881	949	720	745	814	763	796.12	779	782	850	774	0.994	-0.009	0.977972	0.99846	0.078	0.133
	ENSMUSG00000070284.10	Gmppb	chr9	protein_coding	+	3559	1086	665	919	619	357	432	751	204	368	189	296	1014	1002	524	633	464	680	599	598	644	634	399	369	674	567	565.48	540	626	559	537	0.994	-0.008	0.982487	0.99866	0.1004	0.1474
	ENSMUSG00000001128.7	Cfp	chrX	protein_coding	-	6101	4562	106	181	200	18	22	86	5	13	23	62	221	231	83	125	150	34	31	68	16	22	49	77	147	131	77.77	119	44	29	118	0.993	-0.01	0.9862	0.999203	0.219	0.2846
	ENSMUSG00000004896.16	Rrnad1	chr3	protein_coding	-	8116	1736	643	742	683	171	193	358	108	161	117	396	813	857	506	511	512	326	268	285	341	277	247	494	540	485	399.44	510	293	288	506	0.993	-0.01	0.97841	0.998486	0.0933	0.166
	ENSMUSG00000005374.13	Tbl2	chr5	protein_coding	+	16103	2496	866	1337	1148	362	597	760	145	380	220	318	1573	1772	682	921	861	690	828	605	458	655	464	397	1045	1003	717.41	821	708	526	815	0.993	-0.01	0.980272	0.998486	0.1143	0.1369
	ENSMUSG00000017418.14	Arl5b	chr2	protein_coding	+	33061	4384	1526	1907	1593	550	1110	1757	327	680	547	998	1787	2215	1202	1314	1195	1048	1540	1399	1032	1171	1155	1246	1188	1253	1228.52	1237	1329	1119	1229	0.993	-0.009	0.976531	0.99825	0.0739	0.1206
	ENSMUSG00000017861.11	Mybl2	chr2	protein_coding	+	30001	2349	25	48	28	4	96	37	7	35	52	17	45	39	20	33	21	8	133	29	22	60	110	21	30	22	42.45	25	57	64	24	0.993	-0.01	0.990134	0.999247	0.4095	0.3254
	ENSMUSG00000019907.10	Ppp1r12a	chr10	protein_coding	+	122282	1306	4493	5246	4629	1304	2754	4209	837	1823	1176	2572	5528	6483	3538	3615	3472	2485	3820	3353	2642	3140	2482	3211	3674	3668	3258.22	3542	3219	2755	3518	0.993	-0.01	0.974916	0.998085	0.0703	0.1132
	ENSMUSG00000020594.14	Pum2	chr12	protein_coding	+	78447	2322	6041	7569	6625	2132	3982	5716	1327	2604	1931	4202	7248	8440	4757	5216	4970	4062	5523	4553	4189	4485	4076	5245	4817	4775	4722.28	4981	4713	4250	4946	0.993	-0.01	0.973638	0.998085	0.0689	0.116
	ENSMUSG00000024750.11	Zfand5	chr19	protein_coding	+	14562	1418	4777	5994	5950	4091	4700	6801	1976	3612	1818	2551	6394	8550	3762	4130	4463	7795	6519	5417	6237	6221	3837	3184	4250	4837	5054.41	4118	6577	5432	4090	0.993	-0.01	0.977311	0.998393	0.0831	0.1168
	ENSMUSG00000026240.12	Cops7b	chr1	protein_coding	+	26471	5409	1107	1196	856	617	736	877	347	628	318	661	1202	1236	872	824	642	1176	1021	699	1095	1082	671	825	799	699	867.03	779	965	949	774	0.993	-0.009	0.979028	0.998486	0.0915	0.1301
	ENSMUSG00000026384.13	Ptpn4	chr1	protein_coding	-	185146	14296	1300	1415	1507	351	617	1030	332	441	462	820	1436	1995	1024	975	1130	669	856	820	1048	760	975	1024	954	1129	946.96	1043	782	928	1036	0.993	-0.01	0.975136	0.998085	0.0782	0.1273
	ENSMUSG00000029394.11	Cdk2ap1	chr5	protein_coding	-	17665	9141	552	545	443	156	241	498	103	168	211	268	622	682	435	376	332	297	334	397	325	289	445	335	413	386	363.69	381	343	353	378	0.993	-0.01	0.978795	0.998486	0.1042	0.1719
	ENSMUSG00000040181.14	Fmo1	chr1	protein_coding	-	37049	1113	31	63	288	50	360	329	37	307	457	105	37	224	24	43	216	95	499	262	117	529	965	131	25	127	252.75	94	285	537	94	0.993	-0.01	0.990533	0.999247	0.4609	0.1976
	ENSMUSG00000073563.3	Csnk1g3	chr18	protein_coding	+	93426	8565	2980	3663	3581	1197	1494	3408	961	1219	1163	2041	3587	4545	2347	2524	2686	2281	2072	2714	3033	2100	2455	2548	2384	2571	2476.26	2519	2356	2529	2501	0.993	-0.01	0.973073	0.997981	0.0675	0.1129
	ENSMUSG00000076435.3	Acsf2	chr11	protein_coding	-	44769	2406	17	31	41	3	35	68	4	13	59	19	24	45	13	21	31	6	49	54	13	22	125	24	16	25	33.22	22	36	53	22	0.993	-0.011	0.989559	0.999247	0.4349	0.3394
	ENSMUSG00000017499.15	Cdc6	chr11	protein_coding	+	16139	2996	25	46	58	27	221	74	23	83	81	37	42	37	20	32	44	51	307	59	73	143	171	46	28	21	82.78	32	139	129	32	0.992	-0.012	0.98639	0.999203	0.3167	0.2832
	ENSMUSG00000025213.11	Kazald1	chr19	protein_coding	+	4048	1363	120	116	113	42	41	90	46	66	32	50	139	179	94	80	85	80	57	72	145	114	68	62	92	101	87.52	86	70	109	85	0.992	-0.012	0.981	0.998486	0.1703	0.2784
	ENSMUSG00000026942.13	Traf2	chr2	protein_coding	-	28958	2157	544	478	446	209	377	406	114	296	192	297	513	657	428	329	335	398	523	323	360	510	405	371	341	372	391.26	364	415	425	361	0.992	-0.012	0.975361	0.998167	0.1037	0.1674
	ENSMUSG00000029096.15	Htra3	chr5	protein_coding	-	27759	1666	9	43	40	8	27	117	3	27	70	8	30	63	7	30	30	15	37	93	9	47	148	10	20	36	40.16	22	48	68	22	0.992	-0.011	0.989154	0.999247	0.479	0.3282
	ENSMUSG00000029122.11	Evc	chr5	protein_coding	-	47796	3517	89	195	266	45	351	727	25	191	356	57	153	401	70	134	200	86	487	579	79	329	751	71	102	227	259.55	135	384	386	133	0.992	-0.012	0.986308	0.999203	0.3609	0.1953
	ENSMUSG00000029279.15	Brdt	chr5	protein_coding	+	55899	2563	341	383	409	188	147	326	108	194	167	253	407	436	269	264	307	358	204	260	341	334	352	316	270	247	293.46	280	274	342	278	0.992	-0.012	0.975808	0.998174	0.1126	0.1865
	ENSMUSG00000029413.14	Naaa	chr5	protein_coding	-	20511	9423	1726	1793	1544	596	586	1006	340	555	292	1071	1956	1919	1359	1236	1158	1136	813	801	1073	956	616	1337	1300	1086	1072.54	1251	917	882	1241	0.992	-0.012	0.972535	0.997981	0.0859	0.1238
	ENSMUSG00000031072.14	LTO1	chr7	protein_coding	+	16601	5974	1599	1587	1414	500	601	1164	271	486	455	1007	1741	1719	1259	1094	1061	953	834	927	855	837	960	1257	1157	973	1013.86	1138	905	884	1129	0.992	-0.012	0.971239	0.997958	0.076	0.1253
	ENSMUSG00000032329.4	Hmg20a	chr9	protein_coding	+	78327	4755	1902	2327	2338	353	531	1281	220	392	567	1676	2174	2263	1498	1603	1754	673	737	1020	694	675	1197	2092	1445	1280	1222.34	1618	810	855	1606	0.992	-0.012	0.973668	0.998085	0.0931	0.1207
	ENSMUSG00000042410.16	Agps	chr2	protein_coding	+	99173	4288	5044	5438	4870	2632	3372	4840	1558	2837	1355	3050	5387	6884	3972	3747	3653	5015	4677	3855	4918	4886	2860	3807	3580	3895	4072.14	3791	4516	4221	3761	0.992	-0.011	0.971889	0.997958	0.0762	0.1146
	ENSMUSG00000046994.9	Mars2	chr1	protein_coding	+	11293	5254	1412	1497	1263	349	571	685	190	401	223	762	1718	1718	1112	1032	947	665	792	546	600	691	471	951	1142	972	826.62	1030	668	587	1022	0.992	-0.012	0.97226	0.997981	0.084	0.1317
	ENSMUSG00000068290.11	Ddrgk1	chr2	protein_coding	-	10699	6078	1716	1508	1280	1234	1303	1724	721	1152	743	716	1905	2055	1351	1039	960	2351	1807	1373	2276	1984	1568	894	1266	1163	1502.75	1117	1844	1943	1108	0.992	-0.011	0.973175	0.997981	0.0832	0.1169
	ENSMUSG00000073591.4	Pcdhb22	chr18	protein_coding	+	6608	2749	732	791	734	109	212	391	61	143	110	456	828	953	576	545	551	208	294	311	193	246	232	569	550	539	401.24	557	271	224	553	0.992	-0.012	0.974446	0.998085	0.0957	0.1657
	ENSMUSG00000074282.10	Zfp94	chr7	protein_coding	-	14962	6149	340	359	281	198	224	231	126	198	80	194	369	411	268	247	211	377	311	184	398	341	169	242	245	233	268.78	242	291	303	240	0.992	-0.012	0.978568	0.998486	0.1403	0.1928
	ENSMUSG00000074652.3	Myh7b	chr2	protein_coding	+	23095	2488	35	61	83	2	7	17	5	2	11	29	66	89	28	42	62	4	10	14	16	3	23	36	44	50	27.65	44	9	14	43	0.992	-0.012	0.984791	0.999203	0.2662	0.3462
	ENSMUSG00000014245.8	Pigl	chr11	protein_coding	+	55957	4527	247	295	216	45	81	206	26	45	64	186	261	265	194	203	162	86	112	164	82	78	135	232	173	150	147.68	186	121	98	185	0.991	-0.014	0.976789	0.998393	0.1559	0.2382
	ENSMUSG00000022272.17	Myo10	chr15	protein_coding	+	191148	6016	533	1125	1800	203	1382	5032	112	605	2288	261	1036	2662	420	775	1350	387	1917	4008	354	1042	4829	326	689	1506	1466.84	848	2104	2075	840	0.991	-0.014	0.985927	0.999203	0.4261	0.1173
	ENSMUSG00000025373.14	Rnf41	chr10	protein_coding	+	29784	7798	7905	7814	6561	3243	3552	4963	1954	3246	1620	4213	8750	9369	6225	5384	4922	6179	4927	3953	6168	5591	3419	5259	5815	5300	5261.87	5510	5020	5059	5458	0.991	-0.014	0.968092	0.997637	0.0838	0.1173
	ENSMUSG00000030247.9	Kcnj8	chr6	protein_coding	-	6777	3777	17	84	137	8	3	237	12	14	103	5	49	235	13	58	103	15	4	189	38	24	217	6	33	133	69.45	58	69	93	57	0.991	-0.013	0.99048	0.999247	0.8482	0.2934
	ENSMUSG00000037754.13	Ppp1r16b	chr2	protein_coding	+	100936	2224	123	325	303	70	122	137	25	79	57	57	393	370	97	224	227	133	169	109	79	136	120	71	261	209	153.06	183	137	112	180	0.991	-0.013	0.98112	0.998486	0.2078	0.2354
	ENSMUSG00000038497.7	Tmco3	chr8	protein_coding	+	34734	4606	2887	2879	2584	1330	1742	2129	710	1466	617	1493	3349	3626	2273	1984	1938	2534	2416	1696	2241	2525	1302	1864	2226	2051	2087.58	2065	2215	2023	2047	0.991	-0.013	0.969961	0.997958	0.0806	0.1135
	ENSMUSG00000039384.8	Dusp10	chr1	protein_coding	+	62334	2976	876	697	615	206	297	519	155	218	164	594	682	751	690	480	461	392	412	413	489	375	346	741	453	425	473.31	544	406	403	540	0.991	-0.012	0.97429	0.998085	0.1041	0.1564
	ENSMUSG00000040407.18	Akap9	chr5	protein_coding	+	153256	4057	9996	11036	10553	553	1798	3205	414	788	1000	7411	10753	12009	7871	7605	7916	1054	2494	2553	1307	1357	2111	9251	7147	6794	4788.24	7797	2034	1592	7731	0.991	-0.012	0.973205	0.997981	0.0996	0.1162
	ENSMUSG00000041642.18	Kif21b	chr1	protein_coding	+	46609	7874	140	580	666	23	71	672	12	37	305	56	667	859	110	400	500	44	98	535	38	64	644	70	443	486	285.97	337	226	249	333	0.991	-0.014	0.988092	0.999247	0.6077	0.1878
	ENSMUSG00000042675.15	Ypel3	chr7	protein_coding	+	3559	2265	1763	1659	1850	1166	1091	1662	720	1297	810	991	2052	2270	1388	1143	1388	2222	1513	1324	2273	2234	1710	1237	1364	1284	1589.93	1306	1686	2072	1295	0.991	-0.012	0.969677	0.997958	0.0766	0.1161
	ENSMUSG00000045441.5	Gprin3	chr6	protein_coding	-	79068	7064	858	879	841	153	326	610	107	294	225	644	823	965	676	606	631	292	452	486	338	506	475	804	547	546	529.8	638	410	440	632	0.991	-0.013	0.97274	0.997981	0.1011	0.1505
	ENSMUSG00000049721.14	Gal3st1	chr11	protein_coding	+	15690	6166	61	79	251	55	244	812	23	142	346	26	76	361	48	54	188	105	338	647	73	245	730	32	51	204	226.29	97	363	349	96	0.991	-0.012	0.987723	0.999203	0.455	0.2056
	ENSMUSG00000049882.10	Vcpkmt	chr12	protein_coding	-	5482	11660	577	555	450	330	227	524	201	322	210	317	659	584	454	382	338	629	315	417	634	555	443	396	438	330	444.31	391	454	544	388	0.991	-0.013	0.973627	0.998085	0.1075	0.16
	ENSMUSG00000050248.11	Evc2	chr5	protein_coding	+	86556	7217	135	155	197	47	233	410	28	104	183	71	156	291	106	107	148	90	323	327	88	179	386	89	104	165	175.91	120	247	218	119	0.991	-0.013	0.982499	0.99866	0.2382	0.225
	ENSMUSG00000056214.9	Pard6g	chr18	protein_coding	+	72749	631	212	321	314	70	181	439	44	111	254	123	295	473	167	221	236	133	251	350	139	191	536	154	196	268	236.76	208	245	289	206	0.991	-0.013	0.980277	0.998486	0.2011	0.202
	ENSMUSG00000000759.14	Tubgcp3	chr8	protein_coding	-	57971	4566	1561	1708	1591	460	644	1158	257	569	436	992	1826	1967	1229	1177	1193	876	893	922	811	980	920	1238	1214	1113	1047.32	1200	897	904	1188	0.99	-0.014	0.964495	0.996321	0.0729	0.1244
	ENSMUSG00000008307.11	1700109H08Rik	chr5	protein_coding	+	12790	749	90	121	135	7	10	37	11	8	23	73	117	149	71	83	101	13	14	29	35	14	49	91	78	84	55.2	85	19	33	84	0.99	-0.015	0.978995	0.998486	0.2114	0.3071
	ENSMUSG00000022120.4	Rnf219	chr14	protein_coding	-	45109	1611	1656	1593	1391	524	648	975	363	631	414	1140	1583	1658	1304	1098	1043	998	899	777	1146	1087	874	1423	1052	938	1053.21	1148	891	1036	1138	0.99	-0.014	0.966352	0.997265	0.0817	0.1243
	ENSMUSG00000022610.10	Mapk12	chr15	protein_coding	-	10119	1160	874	1029	922	484	336	600	285	341	291	757	843	1000	688	709	692	922	466	478	900	587	614	945	560	566	677.26	696	622	700	690	0.99	-0.014	0.971629	0.997958	0.1093	0.1393
	ENSMUSG00000025949.16	Pikfyve	chr1	protein_coding	+	92012	3200	4233	5116	4021	916	1943	2789	550	1038	859	2597	4900	5786	3333	3525	3016	1745	2695	2221	1736	1788	1813	3242	3257	3273	2637.12	3291	2220	1779	3257	0.99	-0.015	0.960625	0.996004	0.0675	0.1128
	ENSMUSG00000026678.10	Rgs5	chr1	protein_coding	+	40312	1444	465	579	2024	155	420	1059	129	410	809	446	882	1976	366	399	1518	295	583	844	407	706	1708	557	586	1118	757.21	761	574	940	754	0.99	-0.014	0.981122	0.998486	0.2443	0.1349
	ENSMUSG00000026826.13	Nr4a2	chr2	protein_coding	-	17173	4289	70	145	161	17	65	418	8	14	107	23	135	272	55	100	121	32	90	333	25	24	226	29	90	154	106.57	92	152	92	91	0.99	-0.014	0.986924	0.999203	0.5044	0.2631
	ENSMUSG00000031502.11	Col4a1	chr8	protein_coding	-	114403	1836	3315	9822	13799	1328	13149	49312	716	4518	17586	1004	7000	24079	2610	6768	10351	2530	18239	39277	2260	7782	37118	1253	4652	13623	12205.4	6576	20015	15720	6509	0.99	-0.015	0.986581	0.999203	0.5537	0.132
	ENSMUSG00000031659.13	Adcy7	chr8	protein_coding	+	57559	1466	299	458	365	49	82	220	25	63	69	117	548	538	235	316	274	93	114	175	79	109	146	146	364	304	196.24	275	127	111	271	0.99	-0.015	0.974752	0.998085	0.1622	0.2157
	ENSMUSG00000032269.8	Htr3a	chr9	protein_coding	-	11886	18094	1701	2022	1183	862	558	1076	609	859	212	663	2424	2025	1339	1393	887	1642	774	857	1922	1480	447	828	1611	1146	1193.93	1206	1091	1283	1195	0.99	-0.014	0.976318	0.998235	0.1584	0.1212
	ENSMUSG00000032370.8	Lactb	chr9	protein_coding	-	20096	3404	534	563	547	350	361	705	172	334	189	246	690	777	420	388	410	667	501	562	543	575	399	307	459	440	472.52	406	577	506	402	0.99	-0.014	0.969093	0.997958	0.0959	0.1566
	ENSMUSG00000034235.17	Usp54	chr14	protein_coding	-	92151	1572	379	479	484	118	149	297	69	109	136	298	445	557	298	330	363	225	207	237	218	188	287	372	296	315	277.92	330	223	231	328	0.99	-0.014	0.97234	0.997981	0.1123	0.1901
	ENSMUSG00000037363.9	Letm2	chr8	protein_coding	-	19092	1399	364	487	497	96	116	224	54	107	77	314	455	515	287	336	373	183	161	178	170	184	163	392	302	291	251.69	332	174	172	328	0.99	-0.015	0.970025	0.997958	0.115	0.1972
	ENSMUSG00000040260.8	Daam2	chr17	protein_coding	-	108321	1753	167	276	798	44	218	1912	44	189	938	113	272	1040	132	190	599	84	302	1523	139	326	1980	141	181	588	515.32	307	636	815	303	0.99	-0.015	0.986666	0.999203	0.5612	0.152
	ENSMUSG00000040688.16	Tbl3	chr17	protein_coding	-	9711	10658	2181	2174	1623	1091	1165	1465	551	1157	484	1260	2274	2306	1717	1498	1217	2079	1616	1167	1739	1993	1022	1573	1511	1305	1536.4	1477	1621	1585	1463	0.99	-0.015	0.96713	0.997566	0.0902	0.1166
	ENSMUSG00000041187.16	Prkd2	chr7	protein_coding	+	27562	3758	96	134	141	28	93	186	13	34	146	81	113	168	76	92	106	53	129	148	41	59	308	101	75	95	106.93	91	110	136	90	0.99	-0.014	0.982555	0.99866	0.294	0.2637
	ENSMUSG00000045411.16	2410002F23Rik	chr7	protein_coding	+	5597	1222	1541	1420	1122	883	941	1126	373	817	364	763	1653	1680	1213	978	842	1682	1305	897	1177	1407	768	952	1099	950	1106.04	1011	1295	1117	1000	0.99	-0.015	0.966761	0.997312	0.0949	0.123
	ENSMUSG00000053702.16	Nebl	chr2	protein_coding	-	387555	9285	2198	2858	2650	607	638	1440	476	616	574	1583	2854	3111	1731	1969	1988	1157	885	1147	1502	1061	1212	1976	1897	1760	1523.7	1896	1063	1258	1878	0.99	-0.014	0.964204	0.996321	0.0719	0.1167
	ENSMUSG00000000486.13	Septin1	chr7	protein_coding	-	18683	3850	55	54	49	16	21	22	9	23	11	39	59	51	43	37	37	30	29	18	28	40	23	49	39	29	33.53	39	26	30	39	0.989	-0.016	0.976224	0.998233	0.1895	0.3376
	ENSMUSG00000000811.13	Txnrd3	chr6	protein_coding	+	31541	3005	356	464	350	198	310	383	121	243	92	114	573	579	280	320	263	377	430	305	382	419	194	142	381	328	318.36	288	371	332	284	0.989	-0.017	0.970623	0.997958	0.1454	0.1808
	ENSMUSG00000020284.16	Cfap410	chr10	protein_coding	+	8381	2976	1807	1734	1432	1020	988	1483	632	963	506	953	1928	2087	1423	1195	1074	1943	1370	1181	1995	1659	1068	1190	1281	1181	1380.02	1231	1498	1574	1217	0.989	-0.016	0.963787	0.996194	0.086	0.1183
	ENSMUSG00000026491.13	Ahctf1	chr1	protein_coding	-	58786	7792	3420	3451	2984	648	1558	2211	434	785	789	2157	3383	4050	2693	2378	2238	1235	2161	1761	1370	1352	1665	2693	2248	2291	2007.15	2436	1719	1462	2411	0.989	-0.016	0.961517	0.996046	0.0742	0.1138
	ENSMUSG00000028832.11	Stmn1	chr4	protein_coding	+	5523	2168	7221	6441	5022	6402	4973	6742	4297	5290	3092	3602	7449	7587	5686	4438	3767	12198	6898	5370	13563	9111	6526	4496	4951	4292	6774.82	4630	8155	9733	4580	0.989	-0.016	0.967152	0.997566	0.1071	0.1208
	ENSMUSG00000036834.16	Plch1	chr3	protein_coding	-	203238	815	53	68	70	8	26	59	14	25	15	50	51	78	42	47	53	15	36	47	44	43	32	62	34	44	41.56	47	33	40	47	0.989	-0.016	0.976531	0.99825	0.2019	0.3252
	ENSMUSG00000037188.7	Grhl3	chr4	protein_coding	-	31742	2740	75	49	56	19	25	60	21	51	56	41	49	88	59	34	42	36	35	48	66	88	118	51	33	50	54.95	45	40	91	45	0.989	-0.016	0.975002	0.998085	0.181	0.3097
	ENSMUSG00000037843.6	Vstm2l	chr2	protein_coding	+	30066	4193	1624	1777	2002	701	963	2183	455	829	562	554	2305	3063	1279	1224	1502	1336	1336	1739	1436	1428	1186	692	1532	1733	1368.49	1335	1470	1350	1319	0.989	-0.016	0.963871	0.996194	0.0947	0.1184
	ENSMUSG00000039787.13	Cercam	chr2	protein_coding	+	13676	5208	64	118	133	44	223	342	17	134	195	36	107	198	50	81	100	84	309	272	54	231	412	45	71	112	151.76	77	222	232	76	0.989	-0.016	0.980501	0.998486	0.2955	0.2369
	ENSMUSG00000048755.9	Mcat	chr15	protein_coding	-	16990	870	1062	911	841	965	739	971	472	764	266	408	1240	1303	836	628	631	1839	1025	773	1490	1316	561	509	824	737	930.81	698	1212	1122	690	0.989	-0.016	0.970189	0.997958	0.1295	0.1279
	ENSMUSG00000048924.14	Ccdc125	chr13	protein_coding	+	27523	1462	55	66	56	12	26	54	10	10	7	38	59	76	43	45	42	23	36	43	32	17	15	47	39	43	35.5	43	34	21	43	0.989	-0.016	0.975884	0.998174	0.1838	0.3336
	ENSMUSG00000058388.14	Phtf1	chr3	protein_coding	+	56488	4619	3186	3404	3133	1057	1684	2583	639	1240	854	1748	3662	4440	2509	2346	2350	2014	2336	2057	2017	2136	1803	2182	2434	2512	2224.56	2402	2136	1985	2376	0.989	-0.015	0.95919	0.995931	0.0641	0.1132
	ENSMUSG00000060572.17	Mfap2	chr4	protein_coding	+	5566	2449	151	141	205	30	68	456	30	65	226	75	107	354	119	97	154	57	94	363	95	112	477	94	71	200	161.1	123	171	228	122	0.989	-0.017	0.98102	0.998486	0.3463	0.2319
	ENSMUSG00000064138.14	Fam172a	chr13	protein_coding	+	464202	3419	847	1123	1077	318	483	1315	246	396	561	585	1057	1400	667	774	808	606	670	1047	776	682	1184	730	702	792	786.62	750	774	881	741	0.989	-0.015	0.966439	0.99728	0.095	0.1335
	ENSMUSG00000067786.16	Nnat	chr2	protein_coding	+	2444	3841	6215	3694	3408	5216	4114	3996	3700	4029	1382	2868	5296	4929	4894	2545	2557	9938	5706	3183	11679	6939	2917	3580	3520	2789	5020.59	3332	6276	7178	3296	0.989	-0.016	0.973929	0.998085	0.1643	0.1167
	ENSMUSG00000069085.5	Dytn	chr1	protein_coding	-	64076	2376	305	143	183	52	43	53	52	74	29	256	119	131	240	99	137	99	60	42	164	127	61	320	79	74	125.21	159	67	117	158	0.989	-0.016	0.97933	0.998486	0.2804	0.2517
	ENSMUSG00000073574.4	Grxcr2	chr18	protein_coding	-	13726	921	259	128	228	85	206	243	95	251	83	154	197	240	204	88	171	162	286	194	300	432	175	192	131	136	205.89	154	214	302	153	0.989	-0.015	0.974953	0.998085	0.1693	0.213
	ENSMUSG00000006445.3	Epha2	chr4	protein_coding	+	28144	13006	103	191	254	91	535	918	49	160	342	60	188	349	81	132	191	173	742	731	155	276	722	75	125	197	299.94	135	549	384	132	0.988	-0.018	0.976937	0.998393	0.2632	0.1849
	ENSMUSG00000019848.14	Popdc3	chr10	protein_coding	+	140354	910	806	706	601	312	407	497	207	381	118	438	839	794	635	486	451	594	565	396	653	656	249	547	558	449	519.93	524	518	519	518	0.988	-0.017	0.966629	0.997312	0.1213	0.1515
	ENSMUSG00000021223.13	Papln	chr12	protein_coding	+	28748	4218	120	158	131	23	191	129	9	52	62	37	191	219	94	109	98	44	265	103	28	90	131	46	127	124	104.92	100	137	83	99	0.988	-0.017	0.979084	0.998486	0.2982	0.2645
	ENSMUSG00000022540.16	Rogdi	chr16	protein_coding	-	4823	2769	1540	1475	1261	322	306	973	210	305	363	839	1764	1620	1213	1016	946	614	424	775	663	525	766	1047	1172	917	839.87	1058	604	651	1045	0.988	-0.018	0.96032	0.996004	0.091	0.1311
	ENSMUSG00000022552.16	Sharpin	chr15	protein_coding	-	4071	3052	1364	1345	1222	681	772	1287	416	748	414	821	1420	1618	1074	927	917	1298	1071	1025	1313	1288	874	1025	944	915	1055.85	973	1131	1158	961	0.988	-0.017	0.959583	0.995964	0.0796	0.1242
	ENSMUSG00000022587.14	Ly6e	chr15	protein_coding	+	4854	869	315	516	400	78	184	649	48	141	209	196	534	517	248	356	300	149	255	517	152	243	441	245	355	292	296	301	307	279	297	0.988	-0.018	0.971476	0.997958	0.1781	0.1856
	ENSMUSG00000026872.18	Zeb2	chr2	protein_coding	-	133763	3974	3053	3714	4715	435	2202	17342	413	1548	6883	2161	3149	6380	2404	2559	3537	829	3054	13813	1304	2666	14528	2698	2093	3609	4424.49	2833	5899	6166	2800	0.988	-0.017	0.981802	0.99866	0.4053	0.1154
	ENSMUSG00000030067.17	Foxp1	chr6	protein_coding	-	597383	465	318	526	506	78	229	1177	57	116	376	158	468	833	250	362	380	149	318	937	180	200	794	197	311	471	379.09	331	468	391	326	0.988	-0.018	0.977579	0.998447	0.2776	0.1693
	ENSMUSG00000030265.14	Kras	chr6	protein_coding	-	33540	10691	2408	3144	2984	1154	1665	3510	644	1217	1489	1852	2816	3610	1896	2166	2238	2199	2310	2796	2033	2096	3143	2312	1872	2042	2258.54	2100	2435	2424	2075	0.988	-0.018	0.955899	0.995275	0.0725	0.1131
	ENSMUSG00000030621.17	Me3	chr7	protein_coding	+	221967	3002	8	10	23	3	34	37	2	26	11	9	8	24	6	7	17	6	47	29	6	45	23	11	5	14	18.1	10	27	25	10	0.988	-0.017	0.982938	0.998692	0.3882	0.373
	ENSMUSG00000032280.16	Tle3	chr9	protein_coding	+	46131	3789	847	2015	1565	158	480	1878	73	201	686	409	1858	2552	667	1388	1174	301	666	1496	230	346	1448	511	1235	1444	908.82	1076	821	675	1063	0.988	-0.018	0.977325	0.998393	0.2754	0.1285
	ENSMUSG00000032315.6	Cyp1a1	chr9	protein_coding	+	15896	10963	172	593	546	318	2235	4305	119	1017	2012	137	506	768	135	409	410	606	3100	3429	376	1752	4247	171	336	434	1283.7	318	2378	2125	314	0.988	-0.017	0.980094	0.998486	0.3239	0.1197
	ENSMUSG00000033610.16	Pank1	chr19	protein_coding	-	72515	1011	703	748	665	408	426	671	327	381	244	307	913	985	554	515	499	777	591	534	1032	656	515	383	607	557	601.77	523	634	734	516	0.988	-0.018	0.963068	0.996082	0.103	0.1445
	ENSMUSG00000040435.12	Ppp1r15a	chr7	protein_coding	-	3352	1620	936	1027	951	452	519	971	175	301	346	373	1347	1359	737	708	713	861	720	773	552	518	730	466	895	769	703.62	719	785	600	710	0.988	-0.018	0.960988	0.996004	0.0923	0.1377
	ENSMUSG00000042155.3	Klhl23	chr2	protein_coding	+	14707	9218	841	805	604	582	655	604	350	544	219	488	849	843	662	555	453	1109	909	481	1105	937	462	609	564	477	693.57	557	833	835	550	0.988	-0.018	0.96593	0.996979	0.1208	0.1384
	ENSMUSG00000047036.8	Zfp445	chr9	protein_coding	-	21477	4050	5938	6572	5531	1420	2302	3271	867	1660	1066	3927	6498	7018	4676	4529	4149	2706	3193	2605	2737	2859	2250	4902	4319	3970	3574.53	4451	2835	2615	4397	0.988	-0.018	0.954078	0.995062	0.0685	0.1137
	ENSMUSG00000069020.9	Urm1	chr2	protein_coding	+	24927	966	2463	2364	2034	2211	1847	2414	1209	1995	721	1240	2725	2962	1939	1629	1526	4213	2562	1923	3816	3436	1522	1548	1811	1676	2300.03	1698	2899	2925	1678	0.988	-0.017	0.964896	0.996585	0.1048	0.1131
	ENSMUSG00000072919.4	Noxred1	chr12	protein_coding	-	17692	556	92	70	64	9	16	9	4	13	8	43	88	96	72	48	48	17	22	7	13	22	17	54	58	54	36.13	56	15	17	55	0.988	-0.018	0.974507	0.998085	0.2062	0.3317
	ENSMUSG00000075040.9	Zfp408	chr2	protein_coding	-	6122	5549	352	450	388	75	133	276	33	84	96	191	496	529	277	310	291	143	184	220	104	145	203	238	330	299	228.7	293	182	151	289	0.988	-0.017	0.968755	0.997958	0.1315	0.2042
	ENSMUSG00000090946.3	Ccdc71l	chr12	protein_coding	+	4239	4397	485	503	589	259	451	607	123	237	159	208	632	838	382	347	442	493	626	483	388	408	336	260	420	474	421.56	390	534	377	385	0.988	-0.018	0.962445	0.996046	0.1035	0.1629
	ENSMUSG00000006301.17	Tmbim1	chr1	protein_coding	-	17375	1724	1508	1904	1632	894	1859	3003	356	953	913	653	1972	2733	1187	1312	1224	1703	2579	2392	1124	1641	1927	815	1311	1546	1563.47	1241	2225	1564	1224	0.987	-0.019	0.956585	0.99534	0.0896	0.1163
	ENSMUSG00000016763.15	Scube1	chr15	protein_coding	-	120022	2584	88	277	330	36	125	432	20	64	280	66	238	459	69	191	248	69	173	344	63	110	591	82	158	260	196.53	169	195	255	167	0.987	-0.019	0.979327	0.998486	0.3848	0.2162
	ENSMUSG00000024500.20	Ppp2r2b	chr18	protein_coding	-	445695	435	4741	5858	4899	1425	1628	3390	1201	1867	1467	3469	5554	5781	3733	4037	3675	2715	2258	2700	3791	3216	3096	4330	3691	3271	3376.11	3815	2558	3368	3764	0.987	-0.02	0.949309	0.994522	0.0681	0.1134
	ENSMUSG00000024769.7	Cdc42bpg	chr19	protein_coding	+	19196	1669	272	253	439	302	1388	3522	345	934	3166	185	181	631	214	174	329	575	1925	2805	1089	1609	6682	231	120	357	1342.67	239	1768	3127	236	0.987	-0.019	0.975258	0.998136	0.2639	0.1188
	ENSMUSG00000026663.6	Atf6	chr1	protein_coding	-	163097	2401	1970	2513	2318	631	1169	2026	363	684	613	1254	2493	3065	1551	1732	1739	1202	1622	1614	1146	1178	1294	1565	1657	1734	1502.77	1674	1479	1206	1652	0.987	-0.019	0.951717	0.994786	0.0691	0.1169
	ENSMUSG00000030056.8	Isy1	chr6	protein_coding	-	24529	3891	659	615	531	257	334	501	148	264	200	452	581	663	519	424	398	490	463	399	467	455	422	564	386	375	446.87	447	451	448	442	0.987	-0.019	0.959317	0.995942	0.0953	0.1596
	ENSMUSG00000031949.17	Adat1	chr8	protein_coding	-	25394	1751	300	299	284	71	76	189	63	86	59	217	294	321	236	206	213	135	105	151	199	148	125	271	195	182	180.49	218	130	157	216	0.987	-0.019	0.965523	0.996773	0.135	0.2228
	ENSMUSG00000035505.14	Cox18	chr5	protein_coding	-	9277	2692	920	998	831	430	485	743	288	544	271	592	1024	1043	724	688	623	819	673	592	909	937	572	739	681	590	712.25	678	695	806	670	0.987	-0.019	0.956977	0.995423	0.0885	0.1373
	ENSMUSG00000039754.10	Alkbh4	chr5	protein_coding	+	5469	1630	368	408	306	197	226	286	96	191	95	266	392	352	290	281	230	375	313	228	303	329	201	332	261	199	278.44	267	305	278	264	0.987	-0.018	0.965585	0.996773	0.1267	0.1902
	ENSMUSG00000040195.11	Nemp1	chr10	protein_coding	+	34148	1691	164	221	214	39	166	168	22	89	77	113	198	289	129	152	161	74	230	134	69	153	163	141	132	164	141.81	147	146	128	146	0.987	-0.019	0.970886	0.997958	0.1834	0.2416
	ENSMUSG00000040428.19	Plekha4	chr7	protein_coding	+	27899	2174	120	240	839	134	665	3442	113	563	2037	81	181	1159	94	165	629	255	922	2742	357	970	4299	101	120	656	942.62	296	1306	1875	292	0.987	-0.018	0.983148	0.998774	0.5385	0.1275
	ENSMUSG00000050079.10	Rspry1	chr8	protein_coding	+	58338	19335	2404	2584	2252	970	1579	2008	713	1121	865	1514	2573	2991	1893	1781	1689	1848	2190	1599	2251	1931	1826	1890	1710	1692	1858.32	1788	1879	2003	1764	0.987	-0.019	0.949665	0.994522	0.0672	0.1144
	ENSMUSG00000073838.10	Tufm	chr7	protein_coding	+	3370	921	1612	1569	1397	712	843	1266	406	718	392	924	1664	1934	1269	1081	1048	1357	1169	1008	1282	1237	827	1153	1106	1094	1135.98	1133	1178	1115	1118	0.987	-0.019	0.95378	0.99505	0.0791	0.1224
	ENSMUSG00000025358.16	Cdk2	chr10	protein_coding	-	7092	1055	26	80	92	25	293	207	30	99	113	26	72	109	20	55	69	48	406	165	95	171	239	32	48	62	117.44	48	206	168	47	0.986	-0.021	0.975101	0.998085	0.3109	0.2572
	ENSMUSG00000030447.15	Cyfip1	chr7	protein_coding	+	90857	3712	2007	2717	2885	737	2220	5812	464	1275	2349	1315	2527	3917	1580	1872	2164	1404	3079	4629	1465	2196	4958	1641	1679	2216	2407.1	1872	3037	2873	1845	0.986	-0.02	0.963569	0.996188	0.1447	0.1129
	ENSMUSG00000031202.5	Rab39b	chrX	protein_coding	-	6185	6720	2550	2314	1947	1734	1427	1748	999	1467	434	1404	2588	2682	2008	1595	1461	3304	1979	1392	3153	2527	916	1753	1720	1517	1943.71	1688	2225	2199	1663	0.986	-0.021	0.95998	0.995975	0.1263	0.114
	ENSMUSG00000032555.10	Topbp1	chr9	protein_coding	+	45213	9195	1730	1882	1787	673	1881	1783	377	1001	808	1016	2018	2358	1362	1297	1341	1282	2609	1420	1190	1724	1705	1268	1341	1334	1489.51	1333	1770	1540	1314	0.986	-0.02	0.953427	0.994965	0.0864	0.117
	ENSMUSG00000037514.17	Pank2	chr2	protein_coding	+	36693	5022	1511	1572	1482	831	1284	1943	518	959	696	657	1792	2342	1190	1083	1112	1583	1781	1548	1635	1652	1469	820	1191	1325	1365.72	1128	1637	1585	1112	0.986	-0.02	0.950791	0.994786	0.0741	0.1185
	ENSMUSG00000038544.14	Inip	chr4	protein_coding	-	31952	6217	847	898	814	385	575	886	201	423	278	517	909	1098	667	619	611	734	798	706	634	729	587	645	604	621	662.81	632	746	650	623	0.986	-0.02	0.952702	0.994965	0.0794	0.1402
	ENSMUSG00000039427.14	Alg1	chr16	protein_coding	+	11291	9191	1242	1171	995	710	864	924	346	700	274	612	1363	1459	978	807	746	1353	1198	736	1092	1206	578	764	906	825	932.49	844	1096	959	832	0.986	-0.02	0.956716	0.995393	0.1007	0.1278
	ENSMUSG00000040782.12	Cop1	chr1	protein_coding	+	115320	10515	1906	2065	1997	701	1007	1871	478	746	615	1218	2130	2521	1501	1423	1498	1336	1397	1490	1509	1285	1298	1520	1416	1426	1424.88	1474	1408	1364	1454	0.986	-0.02	0.949072	0.994522	0.0679	0.1177
	ENSMUSG00000042688.16	Mapk6	chr9	protein_coding	-	40943	4433	1955	2940	2059	529	840	1922	394	560	667	1551	2567	2472	1539	2026	1545	1008	1165	1531	1244	965	1408	1936	1706	1399	1455.87	1703	1235	1206	1680	0.986	-0.02	0.95185	0.994848	0.0794	0.1174
	ENSMUSG00000045205.16	Dpy19l4	chr4	protein_coding	-	60822	5974	1958	2159	2056	651	1158	1930	316	897	600	1341	2067	2580	1542	1488	1542	1240	1606	1537	997	1545	1266	1674	1374	1460	1439.32	1524	1461	1269	1503	0.986	-0.021	0.948442	0.994522	0.0739	0.1176
	ENSMUSG00000065979.12	Cpped1	chr16	protein_coding	-	105724	650	1181	1183	1145	515	892	1425	272	606	725	801	1118	1458	930	815	859	981	1237	1135	859	1044	1530	1000	743	825	996.49	868	1118	1144	856	0.986	-0.021	0.952009	0.994848	0.0857	0.1258
	ENSMUSG00000004044.9	Cavin1	chr11	protein_coding	-	14154	3235	945	1888	2158	835	4299	9497	399	1957	4893	387	1433	3839	744	1301	1619	1591	5963	7564	1259	3371	10327	483	952	2172	3112.28	1221	5039	4986	1202	0.985	-0.022	0.972957	0.997981	0.3	0.1131
	ENSMUSG00000019726.12	Lyst	chr13	protein_coding	+	188406	1427	5306	8292	7025	486	1455	2684	334	729	819	3220	7924	9982	4178	5714	5270	926	2018	2138	1054	1256	1729	4019	5266	5647	3267.95	5054	1694	1346	4977	0.985	-0.022	0.952407	0.994896	0.096	0.1133
	ENSMUSG00000020111.15	Micu1	chr10	protein_coding	+	161655	1515	3472	3944	3183	2129	2162	2831	1225	2072	1004	1869	4279	4495	2734	2718	2388	4056	2999	2255	3867	3569	2119	2333	2844	2543	2868.68	2613	3103	3185	2573	0.985	-0.022	0.948531	0.994522	0.0837	0.1129
	ENSMUSG00000021102.4	Glrx5	chr12	protein_coding	+	10218	8332	1724	1498	1576	1315	1100	2446	799	1012	1007	778	1981	2175	1358	1032	1182	2506	1526	1948	2522	1743	2125	971	1317	1230	1621.69	1191	1993	2130	1173	0.985	-0.021	0.948998	0.994522	0.079	0.1158
	ENSMUSG00000021248.9	Tmed10	chr12	protein_coding	-	34233	2861	1954	2606	2327	948	1329	2802	653	1014	1466	1622	2175	2712	1539	1796	1746	1806	1843	2232	2061	1746	3094	2025	1446	1534	1905.66	1694	1960	2300	1668	0.985	-0.022	0.946519	0.994522	0.0777	0.1141
	ENSMUSG00000021371.5	Mcur1	chr13	protein_coding	-	21798	4044	306	335	360	131	229	436	67	133	212	225	350	385	241	231	270	250	318	347	211	229	447	281	233	218	272.97	247	305	296	244	0.985	-0.022	0.958929	0.995799	0.1295	0.1915
	ENSMUSG00000024382.13	Ercc3	chr18	protein_coding	+	29851	463	1019	1387	1088	470	471	826	242	468	530	1070	1009	940	802	956	816	896	653	658	764	806	1119	1336	671	532	833.97	858	736	896	846	0.985	-0.022	0.954211	0.995062	0.1091	0.1314
	ENSMUSG00000024940.11	Ltbp3	chr19	protein_coding	+	17628	3382	245	926	910	66	265	1071	31	110	548	170	766	1359	193	638	683	126	368	853	98	189	1157	212	509	769	482.84	505	449	481	497	0.985	-0.022	0.977023	0.998393	0.4094	0.1552
	ENSMUSG00000026584.14	Scyl3	chr1	protein_coding	+	26026	7649	732	869	800	210	290	646	132	270	219	467	867	1041	576	599	600	400	402	515	417	465	462	583	576	589	515.36	592	439	448	583	0.985	-0.022	0.948929	0.994522	0.086	0.1519
	ENSMUSG00000027199.14	Gatm	chr2	protein_coding	-	16836	3799	2311	2099	2271	1448	1328	3351	870	1464	1245	1332	2399	2892	1820	1446	1704	2759	1842	2669	2746	2522	2628	1663	1594	1636	2085.71	1657	2423	2632	1631	0.985	-0.022	0.942466	0.994163	0.0687	0.1135
	ENSMUSG00000032076.20	Cadm1	chr9	protein_coding	+	327942	2684	12166	14521	13316	3170	5607	9856	2235	3979	3192	6170	16805	18152	9580	10006	9989	6040	7777	7850	7055	6853	6737	7702	11169	10269	8419	9858	7222	6882	9713	0.985	-0.021	0.948267	0.994522	0.0775	0.1245
	ENSMUSG00000032440.13	Tgfbr2	chr9	protein_coding	-	91067	4355	198	575	797	70	609	2496	54	317	925	74	487	1266	156	396	598	133	845	1988	170	546	1952	92	324	716	659.77	383	989	889	377	0.985	-0.021	0.979494	0.998486	0.4833	0.1404
	ENSMUSG00000032497.19	Lrrfip2	chr9	protein_coding	+	108076	4521	2266	2461	2219	896	1294	2111	533	905	768	1192	2743	3100	1784	1696	1665	1707	1795	1681	1682	1559	1621	1488	1823	1754	1687.93	1715	1728	1621	1688	0.985	-0.022	0.941055	0.994163	0.0649	0.1153
	ENSMUSG00000034120.18	Srsf2	chr11	protein_coding	-	3193	6242	1873	2148	1569	600	684	1344	430	561	543	1129	2275	2030	1475	1480	1177	1143	949	1071	1357	966	1146	1409	1512	1148	1236.15	1377	1054	1156	1356	0.985	-0.022	0.946222	0.994522	0.0766	0.1204
	ENSMUSG00000035620.15	Ric8b	chr10	protein_coding	+	100721	13133	2624	2609	2309	906	1085	1810	734	1027	634	1653	2710	2919	2066	1798	1732	1726	1505	1442	2317	1769	1338	2063	1801	1651	1767.4	1865	1558	1808	1838	0.985	-0.021	0.947822	0.994522	0.0744	0.1148
	ENSMUSG00000038227.15	Hoxa9	chr6	protein_coding	-	7989	2322	1209	1541	1078	699	1025	1218	435	968	301	518	1746	1718	952	1062	809	1332	1422	970	1373	1667	635	647	1160	972	1083.41	941	1241	1225	926	0.985	-0.022	0.956209	0.995275	0.1111	0.1235
	ENSMUSG00000045613.9	Chrm2	chr6	protein_coding	+	140330	3683	1076	1136	902	80	215	332	87	227	122	558	1182	1396	847	783	677	152	298	264	275	391	258	697	786	790	518.06	769	238	308	758	0.985	-0.022	0.954597	0.995127	0.1028	0.1515
	ENSMUSG00000049932.3	H2ax	chr9	protein_coding	+	1383	2915	300	434	316	201	466	531	153	295	316	189	432	420	236	299	237	383	646	423	483	508	667	236	287	238	386.94	257	484	553	254	0.985	-0.022	0.955884	0.995275	0.1072	0.1683
	ENSMUSG00000061859.17	Patj	chr4	protein_coding	+	323818	2786	725	611	649	245	209	377	205	208	198	471	681	738	571	421	487	467	290	300	647	358	418	588	453	418	451.42	493	352	474	486	0.985	-0.021	0.956471	0.99534	0.1093	0.1591
	ENSMUSG00000022914.17	Brwd1	chr16	protein_coding	-	90434	8576	4178	4634	4362	742	1542	2656	464	1028	954	2390	4887	5954	3290	3193	3272	1414	2139	2116	1465	1771	2014	2983	3248	3368	2522.66	3252	1890	1750	3200	0.984	-0.023	0.940945	0.994163	0.0696	0.1128
	ENSMUSG00000025656.17	Arhgef9	chrX	protein_coding	-	147921	1923	2194	2723	2345	711	1050	1988	470	857	598	1284	2828	3176	1728	1876	1759	1355	1456	1583	1484	1476	1262	1603	1880	1797	1604.88	1788	1465	1407	1760	0.984	-0.023	0.941145	0.994163	0.0669	0.116
	ENSMUSG00000027371.10	Fahd2a	chr2	protein_coding	-	8350	883	227	276	198	176	145	193	92	224	72	180	235	229	179	190	149	335	201	154	290	386	152	225	156	130	212.19	173	230	276	170	0.984	-0.023	0.961534	0.996046	0.1639	0.2107
	ENSMUSG00000027896.15	Slc16a4	chr3	protein_coding	+	20885	5118	81	123	137	5	33	50	1	14	24	83	96	142	64	85	103	10	46	40	3	24	51	104	64	80	56.01	84	32	26	83	0.984	-0.024	0.971198	0.997958	0.2985	0.3059
	ENSMUSG00000031428.11	Zcchc18	chrX	protein_coding	+	5317	4874	3554	4273	3406	2487	1849	2995	1331	2056	968	2556	3913	4193	2799	2944	2555	4739	2565	2386	4201	3541	2043	3191	2601	2372	2994.65	2766	3230	3262	2721	0.984	-0.024	0.947931	0.994522	0.0954	0.113
	ENSMUSG00000031493.10	Ggn	chr7	protein_coding	+	3766	5705	49	78	73	4	6	71	3	7	31	33	73	97	39	54	55	8	8	57	9	12	65	41	49	55	37.59	49	24	29	48	0.984	-0.023	0.976083	0.998229	0.4005	0.3297
	ENSMUSG00000031715.14	Smarca5	chr8	protein_coding	-	40990	762	2705	3049	3038	2170	3092	3919	1179	2294	1350	1482	3275	4198	2130	2101	2279	4135	4289	3122	3721	3951	2849	1850	2177	2375	2914.87	2170	3849	3507	2134	0.984	-0.024	0.939148	0.994163	0.0705	0.1129
	ENSMUSG00000034998.18	Foxn2	chr17	protein_coding	+	49822	1291	944	1229	1007	721	1111	1414	558	707	673	645	1114	1349	743	847	755	1374	1541	1126	1761	1218	1420	805	740	763	1091.24	782	1347	1466	769	0.984	-0.023	0.944415	0.994522	0.0784	0.1234
	ENSMUSG00000037089.11	Slc35b2	chr17	protein_coding	+	3797	3594	1366	1147	1036	996	1363	1936	595	1168	633	702	1256	1573	1076	790	777	1898	1891	1542	1878	2012	1336	876	835	890	1316.7	881	1777	1742	867	0.984	-0.023	0.944089	0.994522	0.0775	0.1192
	ENSMUSG00000037419.9	Endod1	chr9	protein_coding	-	27517	3094	7525	13159	9556	2645	3588	9261	1440	2336	2163	3042	13951	15425	5925	9068	7168	5040	4977	7376	4545	4023	4565	3797	9272	8727	6207.03	7387	5798	4378	7265	0.984	-0.024	0.949456	0.994522	0.1016	0.1195
	ENSMUSG00000038695.13	Josd2	chr7	protein_coding	+	3682	117334	1281	1457	1223	578	949	1536	361	700	720	580	1598	1936	1009	1004	917	1101	1316	1223	1139	1206	1520	724	1062	1095	1109.78	977	1213	1288	960	0.984	-0.023	0.944707	0.994522	0.0802	0.1229
	ENSMUSG00000039706.11	Ldb2	chr5	protein_coding	-	327548	1444	4895	6677	6315	1676	2134	4745	1526	2145	1889	3892	6459	6773	3854	4601	4737	3193	2960	3779	4817	3694	3987	4858	4293	3832	4050.55	4397	3311	4166	4328	0.984	-0.023	0.940899	0.994163	0.0708	0.1146
	ENSMUSG00000041483.14	Zfp281	chr1	protein_coding	+	5152	4154	1143	1288	1087	340	738	1421	218	474	347	571	1417	1603	900	888	815	648	1024	1132	688	816	732	713	942	907	850.39	868	935	745	854	0.984	-0.023	0.948213	0.994522	0.086	0.1307
	ENSMUSG00000044709.6	Gemin7	chr7	protein_coding	-	12649	2372	1925	1822	1512	1826	1566	2395	1243	1954	738	982	2093	2168	1516	1255	1134	3479	2172	1908	3924	3366	1558	1226	1391	1227	2012.88	1302	2520	2949	1281	0.984	-0.023	0.950653	0.994786	0.0992	0.1137
	ENSMUSG00000045594.10	Glb1	chr9	protein_coding	+	73822	5211	1695	1517	1490	476	680	1540	291	483	631	790	1805	2221	1335	1045	1118	907	943	1227	919	832	1332	986	1200	1257	1091.59	1166	1026	1028	1148	0.984	-0.023	0.947672	0.994522	0.0844	0.1233
	ENSMUSG00000067028.11	Cntnap5b	chr1	protein_coding	+	713177	8090	613	491	564	100	222	177	109	131	86	506	469	501	483	338	423	191	308	141	344	226	182	632	312	283	321.8	415	213	251	409	0.984	-0.023	0.960498	0.996004	0.1507	0.1799
	ENSMUSG00000069808.13	Fam57a	chr11	protein_coding	+	35156	7271	731	982	749	231	244	543	125	214	148	372	1049	1101	576	677	562	440	338	433	395	369	312	464	697	623	490.43	605	404	359	595	0.984	-0.023	0.949504	0.994522	0.0919	0.1544
	ENSMUSG00000071708.11	Sms	chrX	protein_coding	-	48432	3129	1915	2170	1911	1297	1366	1687	827	1377	544	1048	2329	2670	1508	1495	1434	2471	1895	1344	2610	2372	1148	1308	1548	1511	1720.28	1479	1903	2043	1456	0.984	-0.023	0.949658	0.994522	0.0932	0.1151
	ENSMUSG00000073008.11	Gpr174	chrX	protein_coding	+	40891	2677	120	51	127	34	19	60	36	57	23	119	45	79	94	35	95	65	26	48	114	98	49	149	30	45	70.61	75	46	87	75	0.984	-0.023	0.971857	0.997958	0.3024	0.2934
	ENSMUSG00000001525.10	Tubb5	chr17	protein_coding	-	4385	11685	127237	132759	103916	68202	64542	93060	43648	69317	30086	70367	146644	141168	100190	91481	77953	129947	89526	74123	137774	119390	63501	87838	97461	79865	95754.1	89875	97865	106888	88388	0.983	-0.024	0.955351	0.995275	0.1331	0.1851
	ENSMUSG00000005640.11	Insrr	chr3	protein_coding	+	19150	2510	74	102	63	3	15	23	6	25	14	18	110	134	58	70	47	6	21	18	19	43	30	22	73	76	40.3	58	15	31	57	0.983	-0.025	0.966727	0.997312	0.2553	0.3255
	ENSMUSG00000018541.10	Cwc25	chr11	protein_coding	-	21075	1889	1175	1304	1014	762	869	925	405	675	333	644	1365	1464	925	899	761	1452	1205	737	1278	1163	703	804	907	828	971.8	862	1131	1048	846	0.983	-0.025	0.945036	0.994522	0.0956	0.1265
	ENSMUSG00000020359.13	Phykpl	chr11	protein_coding	+	19732	1550	527	651	618	152	232	486	96	175	175	415	578	713	415	449	464	290	322	387	303	301	369	518	384	403	383.75	443	333	324	435	0.983	-0.025	0.94681	0.994522	0.0993	0.1685
	ENSMUSG00000020821.17	Kif1c	chr11	protein_coding	+	31416	2037	674	1023	1088	408	1833	5716	396	1117	4571	406	960	1540	531	705	816	777	2543	4553	1250	1924	9648	507	638	871	2063.53	684	2624	4274	672	0.983	-0.025	0.967616	0.997637	0.2704	0.1136
	ENSMUSG00000021196.14	Pfkp	chr13	protein_coding	-	69009	6057	24788	34279	24682	8817	7501	14866	4586	7603	4083	8711	40448	40351	19519	23621	18515	16799	10405	11841	14476	13095	8618	10874	26882	22828	16456	20552	13015	12063	20195	0.983	-0.025	0.950544	0.994784	0.1191	0.1388
	ENSMUSG00000023262.13	Acy1	chr9	protein_coding	-	5338	10150	266	229	252	112	212	293	74	179	138	131	279	349	209	158	189	213	294	233	234	308	291	164	185	197	223.06	185	247	278	182	0.983	-0.024	0.95359	0.995003	0.1202	0.2067
	ENSMUSG00000024479.3	Mal2	chr15	protein_coding	+	31655	3391	11190	8421	9185	5319	4100	5997	3816	5201	2237	8389	8181	9236	8811	5803	6890	10134	5687	4777	12045	8958	4722	10472	5437	5225	7413.45	7168	6866	8575	7045	0.983	-0.025	0.952981	0.994965	0.1313	0.1223
	ENSMUSG00000025002.5	Cyp2c55	chr19	protein_coding	+	35674	8484	40	33	43	17	17	13	24	12	15	21	56	38	31	23	32	32	24	10	76	21	32	26	37	21	30.49	29	22	43	28	0.983	-0.024	0.968959	0.997958	0.2542	0.3452
	ENSMUSG00000026104.14	Stat1	chr1	protein_coding	+	42425	2103	467	573	514	176	244	519	106	209	155	263	632	670	368	395	386	335	338	413	335	360	327	328	420	379	365.37	383	362	341	376	0.983	-0.025	0.945323	0.994522	0.097	0.1716
	ENSMUSG00000030534.13	Vps33b	chr7	protein_coding	+	22105	6951	862	826	700	382	462	678	218	369	183	513	877	920	679	569	525	728	641	540	688	636	386	640	583	520	594.62	591	636	570	581	0.983	-0.025	0.946118	0.994522	0.0941	0.145
	ENSMUSG00000031545.6	Gpat4	chr8	protein_coding	-	37081	2626	6640	5967	5094	1449	2166	3573	858	1584	1253	3730	6534	6964	5229	4112	3821	2761	3004	2846	2708	2728	2645	4656	4343	3940	3566.03	4387	2870	2694	4313	0.983	-0.025	0.93587	0.993971	0.0679	0.1137
	ENSMUSG00000040236.4	Trappc5	chr8	protein_coding	+	4956	6998	2436	2249	1911	1601	1391	1801	821	1429	527	1293	2575	2640	1918	1550	1434	3050	1929	1435	2591	2461	1112	1614	1711	1494	1858.32	1634	2138	2055	1606	0.983	-0.024	0.948205	0.994522	0.1019	0.1144
	ENSMUSG00000040701.16	Ap1g2	chr14	protein_coding	-	8018	9414	203	176	170	19	38	79	10	20	46	120	187	226	160	121	128	36	53	63	32	34	97	150	124	128	93.79	136	51	54	134	0.983	-0.025	0.962011	0.996046	0.1925	0.2722
	ENSMUSG00000057667.7	Bloc1s3	chr7	protein_coding	-	3881	6186	838	772	755	683	537	795	363	505	263	339	1020	1105	660	532	566	1301	745	633	1146	870	555	423	678	625	727.88	586	893	857	575	0.983	-0.025	0.949528	0.994522	0.1131	0.1364
	ENSMUSG00000058076.12	Sdhc	chr1	protein_coding	-	23438	2150	3759	3586	2981	3641	3790	5622	2432	4103	1804	1779	4058	4633	2960	2471	2236	6937	5257	4478	7677	7067	3808	2221	2697	2621	4202.45	2556	5557	6184	2513	0.983	-0.024	0.944755	0.994522	0.0875	0.1149
	ENSMUSG00000058589.14	Anks1b	chr10	protein_coding	+	1099791	3711	1770	2456	2366	2168	1638	2613	2205	1910	2142	1185	2368	3051	1394	1692	1775	4131	2272	2081	6960	3290	4521	1479	1574	1726	2741.25	1620	2828	4924	1593	0.983	-0.024	0.946673	0.994522	0.0952	0.1128
	ENSMUSG00000059406.8	Tmprss9	chr10	protein_coding	+	27644	1837	102	108	107	17	33	51	18	36	12	60	113	143	80	74	80	32	46	41	57	62	25	75	75	81	60.74	78	40	48	77	0.983	-0.025	0.960999	0.996004	0.1721	0.3017
	ENSMUSG00000078490.10	Cfap74	chr4	protein_coding	+	57633	2767	182	188	155	64	83	112	53	77	31	151	149	171	143	130	116	122	115	89	167	133	65	188	99	97	122.08	130	109	122	128	0.983	-0.024	0.961599	0.996046	0.1761	0.2537
	ENSMUSG00000006998.16	Psmd2	chr16	protein_coding	+	11762	2542	15953	14640	11942	6604	6668	11303	3259	6340	4464	9640	15621	15234	12562	10088	8958	12583	9249	9003	10287	10920	9422	12033	10382	8619	10342.1	10536	10278	10210	10345	0.982	-0.027	0.938129	0.994163	0.084	0.1285
	ENSMUSG00000021000.17	Mia2	chr12	protein_coding	+	95784	9620	2354	2527	2487	852	1248	2667	526	1016	851	1470	2755	3002	1854	1741	1866	1623	1731	2124	1660	1750	1796	1835	1831	1698	1792.5	1820	1826	1735	1788	0.982	-0.026	0.932463	0.992808	0.0659	0.1147
	ENSMUSG00000021646.9	Mccc2	chr13	protein_coding	-	67109	3163	702	542	544	415	432	515	226	428	186	398	616	716	553	373	408	791	599	410	713	737	393	497	409	405	524.07	445	600	614	437	0.982	-0.026	0.948419	0.994522	0.1127	0.1512
	ENSMUSG00000024054.14	Smchd1	chr17	protein_coding	-	130854	8406	2406	2561	2456	924	1804	2278	555	1133	882	1552	2473	3219	1895	1765	1842	1761	2502	1814	1752	1951	1862	1937	1644	1821	1878.82	1834	2026	1855	1801	0.982	-0.027	0.931456	0.992808	0.068	0.1143
	ENSMUSG00000024087.4	Cyp1b1	chr17	protein_coding	-	13524	2558	6189	9112	4478	2772	6924	5808	1615	5338	1933	4243	9022	5226	4873	6279	3359	5282	9604	4626	5098	9194	4080	5296	5996	2957	5553.68	4837	6504	6124	4750	0.982	-0.026	0.949997	0.994577	0.1276	0.1179
	ENSMUSG00000026109.14	Tmeff2	chr1	protein_coding	+	286623	10213	7581	8124	7248	2800	3102	5372	1840	2917	1601	4292	9100	9356	5969	5598	5437	5335	4303	4279	5808	5024	3379	5358	6048	5293	5152.59	5668	4639	4737	5566	0.982	-0.026	0.936336	0.994066	0.0772	0.117
	ENSMUSG00000029202.12	Pds5a	chr5	protein_coding	-	92552	2184	3881	4719	4164	1130	2095	3111	654	1387	1064	2529	4630	5356	3056	3252	3124	2153	2906	2478	2064	2389	2246	3157	3077	3030	2744.29	3144	2512	2233	3088	0.982	-0.026	0.931941	0.992808	0.0658	0.1128
	ENSMUSG00000029328.15	Hnrnpdl	chr5	protein_coding	-	6087	2305	2779	3074	2434	1150	1355	2496	720	1192	783	1448	3279	3594	2188	2118	1826	2191	1880	1988	2273	2053	1653	1808	2179	2033	2015.79	2044	2020	1993	2007	0.982	-0.026	0.931446	0.992808	0.0678	0.1137
	ENSMUSG00000029580.14	Actb	chr5	protein_coding	-	3639	2783	131647	137157	124183	59913	81570	166457	37900	61116	58890	62837	159128	180167	103662	94512	93156	114154	113145	132584	119631	105264	124297	78438	105758	101929	107211	97110	119961	116397	95375	0.982	-0.026	0.947334	0.994522	0.1117	0.1883
	ENSMUSG00000032194.9	Kank2	chr9	protein_coding	-	31960	6508	75	278	384	66	418	1826	38	254	1210	86	166	549	59	192	288	126	580	1454	120	437	2554	107	110	311	528.19	180	720	1037	176	0.982	-0.027	0.97471	0.998085	0.5062	0.1508
	ENSMUSG00000032300.7	1700017B05Rik	chr9	protein_coding	-	9495	1997	66	130	131	15	177	365	11	74	167	48	106	185	52	90	98	29	246	291	35	127	352	60	70	105	129.53	80	189	171	78	0.982	-0.027	0.971049	0.997958	0.383	0.249
	ENSMUSG00000032534.18	Cep63	chr9	protein_coding	-	41946	4891	747	857	728	289	454	724	185	392	268	431	865	1026	588	591	546	551	630	577	584	675	566	538	575	580	583.34	575	586	608	564	0.982	-0.026	0.938228	0.994163	0.0816	0.1459
	ENSMUSG00000032796.8	Lama1	chr17	protein_coding	+	125388	8345	231	1041	546	30	141	1459	16	67	443	65	564	1465	182	717	410	57	196	1162	51	115	935	81	375	829	425.78	436	472	367	428	0.982	-0.026	0.978134	0.998486	0.6384	0.1622
	ENSMUSG00000039911.13	Spsb1	chr4	protein_coding	-	58760	2441	153	270	184	39	142	329	27	84	150	47	267	352	120	186	138	74	197	262	85	145	317	59	177	199	163.3	148	178	182	145	0.982	-0.026	0.965547	0.996773	0.2543	0.2306
	ENSMUSG00000043243.15	Fam129c	chr8	protein_coding	+	10288	3241	46	61	53	8	18	11	3	11	5	26	62	74	36	42	40	15	25	9	9	19	11	32	41	42	26.79	39	16	13	38	0.982	-0.026	0.963439	0.996188	0.2091	0.3482
	ENSMUSG00000044243.3	Bhlha9	chr11	protein_coding	+	1206	2997	114	112	130	23	14	72	13	18	14	47	164	161	90	77	98	44	19	57	41	31	30	59	109	91	62.12	88	40	34	86	0.982	-0.026	0.960872	0.996004	0.1966	0.2997
	ENSMUSG00000001995.9	Sipa1l2	chr8	protein_coding	-	151745	6048	541	937	1209	337	1237	3039	165	750	1220	194	940	1895	426	646	907	642	1716	2421	521	1292	2575	242	625	1072	1090.31	660	1593	1463	646	0.981	-0.028	0.961622	0.996046	0.241	0.1234
	ENSMUSG00000024018.18	Ccdc167	chr17	protein_coding	-	29687	4016	144	177	152	20	24	59	8	14	26	96	174	190	113	122	114	38	33	47	25	24	55	120	116	107	76.25	116	39	35	114	0.981	-0.028	0.955539	0.995275	0.1699	0.2862
	ENSMUSG00000024735.13	Prpf19	chr19	protein_coding	+	14328	3505	8320	8130	6530	5521	5433	7170	2625	4977	1950	3749	9319	10336	6551	5602	4898	10519	7536	5711	8286	8572	4116	4680	6194	5848	6542.76	5684	7922	6991	5574	0.981	-0.028	0.939362	0.994163	0.0989	0.1203
	ENSMUSG00000026280.17	Atg4b	chr1	protein_coding	+	39110	8590	3736	3650	3394	1868	1936	2953	1075	1790	938	2135	3997	4465	2942	2515	2546	3559	2685	2352	3393	3083	1980	2665	2656	2526	2741.94	2668	2865	2819	2616	0.981	-0.028	0.930942	0.992808	0.0766	0.1128
	ENSMUSG00000026817.14	Ak1	chr2	protein_coding	+	13300	4236	4244	4102	3413	2425	4138	7695	1265	3228	2834	1536	5080	5779	3342	2827	2560	4620	5740	6129	3993	5560	5982	1917	3376	3269	4109.62	2910	5496	5178	2854	0.981	-0.027	0.936337	0.994066	0.0834	0.1147
	ENSMUSG00000028107.14	Tars2	chr3	protein_coding	-	20230	2745	1814	1968	1593	609	706	1008	340	573	415	1186	1924	2026	1428	1356	1195	1160	979	803	1073	987	876	1480	1279	1146	1146.95	1326	981	979	1302	0.981	-0.028	0.933042	0.993092	0.0769	0.1221
	ENSMUSG00000029049.14	Morn1	chr4	protein_coding	+	58928	2532	132	164	141	64	41	76	14	41	23	55	216	183	104	113	106	122	57	61	44	71	49	69	144	104	86.76	108	80	55	106	0.981	-0.027	0.958629	0.995799	0.1887	0.278
	ENSMUSG00000030271.14	Ogg1	chr6	protein_coding	+	8096	7514	400	360	306	280	309	413	144	258	153	222	370	450	315	248	230	533	429	329	455	444	323	277	246	255	340.26	264	430	407	259	0.981	-0.028	0.943158	0.994233	0.1084	0.1765
	ENSMUSG00000032285.15	Dnaja4	chr9	protein_coding	+	17442	8138	681	728	645	404	309	639	161	299	256	268	800	1105	536	502	484	770	429	509	508	515	540	335	532	625	523.66	507	569	521	497	0.981	-0.027	0.943648	0.994522	0.1043	0.1511
	ENSMUSG00000033628.15	Pik3c3	chr18	protein_coding	+	75379	5491	1972	1846	1763	681	825	1526	426	810	618	1288	1972	2034	1553	1272	1323	1298	1144	1215	1345	1395	1304	1608	1311	1151	1326.5	1383	1219	1348	1357	0.981	-0.028	0.92965	0.992808	0.072	0.119
	ENSMUSG00000034744.13	Nagk	chr6	protein_coding	+	9036	7609	2755	2722	2121	1436	1271	2154	845	1574	875	1662	2867	2735	2169	1876	1591	2736	1763	1716	2667	2711	1847	2075	1905	1547	2050.27	1879	2072	2408	1842	0.981	-0.028	0.932027	0.992808	0.0793	0.1136
	ENSMUSG00000036825.12	Ssx2ip	chr3	protein_coding	+	35502	949	4470	5538	4094	2048	1861	3287	1062	1618	1095	2104	5870	6497	3520	3816	3071	3902	2581	2618	3352	2787	2311	2626	3901	3676	3180.18	3469	3034	2817	3401	0.981	-0.028	0.931801	0.992808	0.0785	0.1131
	ENSMUSG00000037443.13	Cep85	chr4	protein_coding	-	57254	2554	1032	1049	860	448	624	564	210	422	220	609	1130	1111	813	723	645	854	866	449	663	727	464	760	751	629	695.23	727	723	618	713	0.981	-0.028	0.94089	0.994163	0.0986	0.1382
	ENSMUSG00000059326.7	Csf2ra	chr19	protein_coding	-	4472	5528	576	731	616	89	145	396	50	104	145	254	818	938	454	504	462	170	201	315	158	179	306	317	544	531	344.99	473	229	214	464	0.981	-0.027	0.94894	0.994522	0.1283	0.1751
	ENSMUSG00000062296.8	Trank1	chr9	protein_coding	+	84036	1460	105	138	222	22	29	29	11	25	14	74	211	185	83	95	167	42	40	23	35	43	30	92	140	105	74.51	115	35	36	112	0.981	-0.028	0.957432	0.995423	0.1871	0.2878
	ENSMUSG00000069920.10	B3gnt9	chr8	protein_coding	-	2515	2695	152	155	180	33	75	223	20	52	74	74	185	245	120	107	135	63	104	178	63	90	156	92	123	139	114.07	121	115	103	118	0.981	-0.028	0.958075	0.99559	0.1915	0.2583
	ENSMUSG00000085111.3	Ascl4	chr10	protein_coding	+	18525	2879	35	20	18	14	8	18	22	23	7	25	23	15	28	14	14	27	11	14	69	40	15	31	15	8	23.81	19	17	41	18	0.981	-0.028	0.967986	0.997637	0.3104	0.3607
	ENSMUSG00000017734.15	Dbndd2	chr2	protein_coding	+	7213	3035	467	453	392	184	202	360	108	142	108	161	587	639	368	312	294	351	280	287	341	245	228	201	390	362	304.79	325	306	271	318	0.98	-0.029	0.943766	0.994522	0.12	0.1837
	ENSMUSG00000019518.11	Ap4m1	chr5	protein_coding	+	8427	14066	599	436	452	212	273	294	107	261	133	336	521	572	472	300	339	404	379	234	338	450	281	419	346	324	357.1	370	339	356	363	0.98	-0.03	0.94188	0.994163	0.1165	0.1731
	ENSMUSG00000023170.14	Gps2	chr11	protein_coding	+	2703	7615	366	335	303	100	167	453	76	117	119	166	403	452	288	231	227	191	232	361	240	202	251	207	268	256	246.06	249	261	231	244	0.98	-0.029	0.945849	0.994522	0.1271	0.199
	ENSMUSG00000023764.18	Sfi1	chr11	protein_coding	-	61613	2606	576	627	623	114	138	216	87	93	140	355	680	762	454	432	467	217	191	172	275	160	295	443	452	431	332.51	451	193	243	442	0.98	-0.029	0.941384	0.994163	0.1092	0.1776
	ENSMUSG00000025375.15	Aatk	chr11	protein_coding	-	39854	2086	1127	2259	4837	388	1215	7661	220	813	2294	345	2113	7277	887	1557	3628	739	1685	6102	694	1400	4842	431	1404	4117	2290.64	2024	2842	2312	1984	0.98	-0.029	0.970426	0.997958	0.4295	0.1131
	ENSMUSG00000028381.8	Ugcg	chr4	protein_coding	+	33576	2202	2497	3133	2942	1106	1548	2321	645	1130	647	1702	3104	3565	1966	2159	2207	2107	2147	1849	2036	1946	1366	2125	2063	2017	1998.96	2111	2034	1783	2068	0.98	-0.029	0.923931	0.992808	0.0682	0.1138
	ENSMUSG00000030409.16	Dmpk	chr7	protein_coding	+	9972	8345	238	268	374	23	173	351	8	77	257	139	280	494	187	185	281	44	240	280	25	133	542	174	186	279	212.95	218	188	233	213	0.98	-0.029	0.968083	0.997637	0.387	0.2098
	ENSMUSG00000031312.5	Itgb1bp2	chrX	protein_coding	+	4453	9769	60	61	47	4	6	10	0	5	2	29	76	62	47	42	35	8	8	8	0	9	4	36	51	35	23.59	41	8	4	41	0.98	-0.029	0.958116	0.99559	0.2093	0.3537
	ENSMUSG00000031380.10	Vegfd	chrX	protein_coding	+	29272	8165	70	126	81	47	57	143	35	44	49	63	95	102	55	87	61	90	79	114	110	76	103	79	63	58	81.2	68	94	96	67	0.98	-0.029	0.953184	0.994965	0.1635	0.2838
	ENSMUSG00000031937.7	Vstm5	chr9	protein_coding	+	20371	2643	4518	5248	4226	1587	1431	2951	1033	1733	1035	2707	5531	5441	3558	3616	3170	3024	1985	2350	3261	2985	2185	3379	3676	3078	3022.21	3448	2453	2810	3378	0.98	-0.03	0.92594	0.992808	0.0734	0.113
	ENSMUSG00000032224.15	Fam81a	chr9	protein_coding	-	54049	3630	1035	1180	1079	408	511	911	341	635	385	551	1222	1570	815	813	809	777	709	726	1076	1094	813	688	812	888	835.01	812	737	994	796	0.98	-0.029	0.931233	0.992808	0.0794	0.1314
	ENSMUSG00000032309.15	Fbxo22	chr9	protein_coding	+	15508	13950	1746	1501	1380	957	958	1366	617	973	400	986	1726	1762	1375	1034	1035	1823	1329	1088	1948	1676	844	1231	1147	997	1293.92	1148	1413	1489	1125	0.98	-0.03	0.935891	0.993971	0.0974	0.1195
	ENSMUSG00000033960.6	Jcad	chr18	protein_coding	+	47991	9378	659	1256	1181	113	479	1898	91	199	902	314	1358	1644	519	865	886	215	664	1512	287	343	1904	392	903	930	785.02	757	797	845	742	0.98	-0.029	0.965059	0.996678	0.31	0.1335
	ENSMUSG00000036036.15	Zfp57	chr17	protein_coding	+	9472	4308	1129	1315	1076	215	249	458	145	182	142	628	1359	1526	889	906	807	410	345	365	458	313	300	784	903	863	611.96	867	373	357	850	0.98	-0.029	0.934155	0.993428	0.0863	0.1436
	ENSMUSG00000040138.7	Ndp	chrX	protein_coding	-	26253	2837	90	45	49	20	35	87	17	49	46	61	21	83	71	31	37	38	49	69	54	84	97	76	14	47	55.57	46	52	78	46	0.98	-0.029	0.963052	0.996082	0.2673	0.3087
	ENSMUSG00000040990.17	Sh3kbp1	chrX	protein_coding	+	350797	11542	3057	3593	3647	1424	1930	4114	1004	1481	1822	1666	3898	4941	2407	2476	2736	2713	2677	3277	3169	2551	3846	2080	2591	2795	2776.43	2540	2889	3189	2489	0.98	-0.029	0.926736	0.992808	0.0714	0.1128
	ENSMUSG00000041351.16	Rap1gap	chr4	protein_coding	+	65135	1318	2988	5612	4299	1140	1289	3806	551	1150	955	689	5869	7941	2353	3867	3225	2172	1788	3032	1739	1981	2016	860	3901	4493	2618.77	3148	2331	1912	3085	0.98	-0.029	0.948753	0.994522	0.1475	0.1128
	ENSMUSG00000054469.14	Lclat1	chr17	protein_coding	+	135383	1168	3815	4943	4560	883	1332	3543	459	866	1046	2684	4859	5398	3004	3406	3421	1682	1848	2822	1449	1492	2208	3350	3229	3054	2580.39	3277	2117	1716	3211	0.98	-0.029	0.928505	0.992808	0.0766	0.1128
	ENSMUSG00000067586.4	S1pr3	chr13	protein_coding	+	14158	676	3968	5255	3807	341	1773	3105	193	958	954	2458	5585	4648	3125	3621	2856	650	2459	2473	609	1650	2014	3068	3712	2630	2405.51	3201	1861	1424	3137	0.98	-0.029	0.949872	0.994522	0.1543	0.1129
	ENSMUSG00000080316.11	Spaca6	chr17	protein_coding	+	15851	398	1055	1331	1250	21	89	270	21	49	70	580	1570	1529	831	917	938	40	123	215	66	84	148	724	1043	865	499.58	895	126	99	877	0.98	-0.028	0.952138	0.994848	0.1616	0.1533
	ENSMUSG00000004233.14	Wars2	chr3	protein_coding	+	98118	6774	409	507	447	133	215	373	84	156	112	256	472	623	322	349	335	253	298	297	265	269	236	320	314	352	300.95	335	283	257	329	0.979	-0.03	0.936777	0.994161	0.1019	0.1845
	ENSMUSG00000019578.11	Ubxn6	chr17	protein_coding	-	7983	3187	1021	983	858	951	756	967	599	896	283	589	1064	1127	804	677	644	1812	1049	770	1891	1543	597	735	707	638	988.92	708	1210	1344	693	0.979	-0.031	0.941836	0.994163	0.1294	0.1261
	ENSMUSG00000021900.10	Btd	chr14	protein_coding	+	27551	4437	683	744	608	387	572	890	191	323	288	404	727	862	538	513	456	737	793	709	603	556	608	504	483	488	582.37	502	746	589	492	0.979	-0.031	0.928057	0.992808	0.0811	0.146
	ENSMUSG00000022070.7	Bora	chr14	protein_coding	+	28318	3495	211	205	217	46	100	134	27	78	55	146	220	234	166	141	163	88	139	107	85	134	116	182	146	132	133.32	157	111	112	153	0.979	-0.031	0.945382	0.994522	0.1454	0.2464
	ENSMUSG00000024856.10	Cdk2ap2	chr19	protein_coding	+	1837	3051	747	715	689	441	491	1204	183	389	391	412	841	867	588	493	517	840	681	959	578	670	825	514	559	491	642.89	533	827	691	521	0.979	-0.031	0.928927	0.992808	0.0852	0.1415
	ENSMUSG00000025856.15	Pdgfa	chr5	protein_coding	-	21356	555	2167	2500	2532	873	1782	4781	544	1193	1756	1144	2668	3562	1706	1723	1899	1663	2472	3808	1717	2055	3706	1428	1773	2015	2163.86	1776	2648	2493	1739	0.979	-0.03	0.935569	0.993971	0.101	0.1133
	ENSMUSG00000029190.19	D5Ertd579e	chr5	protein_coding	-	95539	7440	4395	4649	4089	983	1906	2571	498	1225	964	2665	4749	5388	3461	3204	3067	1873	2644	2048	1572	2110	2035	3327	3156	3048	2628.65	3244	2188	1906	3177	0.979	-0.03	0.922435	0.992748	0.0686	0.1128
	ENSMUSG00000030108.14	Slc6a13	chr6	protein_coding	+	37506	2447	32	157	119	25	32	55	24	18	64	28	179	112	25	108	89	48	44	44	76	31	135	35	119	63	68.13	74	45	81	72	0.979	-0.03	0.963249	0.996082	0.3013	0.2951
	ENSMUSG00000030428.16	Ttyh1	chr7	protein_coding	+	17300	2141	263	392	1196	155	1025	2627	119	642	980	204	290	1586	207	270	897	295	1422	2092	376	1106	2068	255	193	897	839.87	458	1270	1183	448	0.979	-0.031	0.965832	0.996953	0.364	0.1312
	ENSMUSG00000031503.13	Col4a2	chr8	protein_coding	+	136482	5169	1643	5078	6600	1035	9177	24052	400	2881	9809	534	3630	11425	1294	3499	4951	1972	12729	19158	1263	4962	20703	667	2413	6464	6672.82	3248	11286	8976	3181	0.979	-0.03	0.971143	0.997958	0.4929	0.1206
	ENSMUSG00000031981.7	Capn9	chr8	protein_coding	+	42620	8709	43	54	32	24	12	26	8	21	12	23	42	64	34	37	24	46	17	21	25	36	25	29	28	36	29.81	32	28	29	31	0.979	-0.031	0.956228	0.995275	0.2068	0.3445
	ENSMUSG00000040220.10	Gas8	chr8	protein_coding	+	17816	4867	2474	2438	1976	577	732	1698	387	698	572	930	3035	3222	1948	1680	1482	1099	1015	1352	1222	1202	1207	1161	2017	1823	1434.12	1703	1155	1210	1667	0.979	-0.031	0.926842	0.992808	0.0794	0.1176
	ENSMUSG00000049687.5	Pheta2	chr15	protein_coding	+	6801	8322	89	46	64	11	35	106	7	29	38	39	61	101	70	32	48	21	49	84	22	50	80	49	41	57	50.19	50	51	51	49	0.979	-0.031	0.959442	0.995964	0.2583	0.3138
	ENSMUSG00000050619.14	Zscan29	chr2	protein_coding	-	12852	6166	542	624	529	170	413	593	77	165	214	253	691	798	427	430	397	324	573	472	243	284	452	316	459	451	402.35	418	456	326	409	0.979	-0.03	0.940024	0.994163	0.1132	0.1656
	ENSMUSG00000055865.8	Tafa3	chr3	protein_coding	-	14434	1747	47	79	68	1	8	31	7	9	3	16	77	119	37	54	51	2	11	25	22	16	6	20	51	67	30.21	47	13	15	46	0.979	-0.03	0.964774	0.996534	0.3183	0.341
	ENSMUSG00000074221.12	Zfp568	chr7	protein_coding	+	44327	2266	474	597	479	82	186	409	45	109	105	214	629	766	373	411	359	156	258	326	142	188	222	267	418	433	296.16	381	247	184	373	0.979	-0.031	0.942476	0.994163	0.1282	0.1854
	ENSMUSG00000003235.13	Eif2b5	chr16	protein_coding	+	10506	4804	4668	4633	4112	3713	3486	4214	2151	3759	1401	2406	5191	5797	3676	3192	3085	7074	4835	3356	6790	6474	2957	3003	3450	3280	4264.43	3318	5088	5407	3244	0.978	-0.032	0.93178	0.992808	0.1014	0.115
	ENSMUSG00000022307.16	Oxr1	chr15	protein_coding	+	413566	1581	3625	3740	3762	1823	2446	3830	1157	2085	1264	2584	3692	4230	2854	2577	2822	3473	3393	3051	3652	3591	2668	3226	2454	2393	3012.83	2751	3306	3304	2691	0.978	-0.032	0.917429	0.991531	0.0698	0.113
	ENSMUSG00000024135.10	Srbd1	chr17	protein_coding	-	160510	7721	700	756	708	447	548	769	423	484	396	453	762	877	551	521	531	852	760	613	1335	834	836	565	506	496	700.02	534	742	1002	522	0.978	-0.033	0.926477	0.992808	0.088	0.138
	ENSMUSG00000024887.10	Asah2	chr19	protein_coding	-	125614	2755	346	435	378	101	266	399	57	147	143	106	567	576	272	300	284	192	369	318	180	253	302	132	377	326	275.41	285	293	245	278	0.978	-0.032	0.945333	0.994522	0.1534	0.1907
	ENSMUSG00000032192.9	Gnb5	chr9	protein_coding	+	39588	10633	3201	2985	2508	1468	1507	2711	952	1446	837	1588	3352	3719	2521	2057	1881	2797	2090	2159	3005	2491	1767	1982	2228	2104	2256.81	2153	2349	2421	2105	0.978	-0.033	0.91992	0.992255	0.0753	0.1131
	ENSMUSG00000032508.8	Myd88	chr9	protein_coding	-	5477	1109	161	147	148	16	39	295	9	18	150	89	166	195	127	101	111	30	54	235	28	31	317	111	110	110	113.87	113	106	125	110	0.978	-0.032	0.968026	0.997637	0.4391	0.2585
	ENSMUSG00000034610.14	Tut4	chr4	protein_coding	+	99995	3158	949	1257	1253	417	664	1099	413	471	597	828	1028	1383	747	866	940	795	921	875	1304	811	1260	1034	683	782	918.2	851	864	1125	833	0.978	-0.032	0.926908	0.992808	0.0863	0.1283
	ENSMUSG00000035189.17	Ano4	chr10	protein_coding	-	395768	2600	520	571	681	286	171	331	189	136	135	391	554	758	409	393	511	545	237	264	597	234	285	488	368	429	396.7	438	349	372	428	0.978	-0.032	0.942422	0.994163	0.1434	0.1666
	ENSMUSG00000035270.15	Impg2	chr16	protein_coding	+	69443	1281	138	120	136	18	12	41	8	15	19	114	104	136	109	83	102	34	17	33	25	26	40	142	69	77	63.04	98	28	30	96	0.978	-0.032	0.952119	0.994848	0.1946	0.2988
	ENSMUSG00000037214.12	Thap1	chr8	protein_coding	+	6010	7752	382	491	425	209	247	430	119	233	165	233	475	583	301	338	319	398	343	342	376	401	348	291	316	330	341.9	319	361	375	312	0.978	-0.032	0.93085	0.992808	0.0971	0.176
	ENSMUSG00000037349.9	Nudt22	chr19	protein_coding	-	3099	602	318	273	198	262	259	322	151	305	127	165	298	301	250	188	149	499	359	256	477	525	268	206	198	170	295.52	196	371	423	191	0.978	-0.032	0.941031	0.994163	0.1343	0.1862
	ENSMUSG00000037795.14	N4bp2	chr5	protein_coding	+	66587	5486	340	471	399	47	107	184	45	54	90	253	450	455	268	325	299	90	148	147	142	93	190	316	299	257	214.45	297	128	142	291	0.978	-0.032	0.941175	0.994163	0.1361	0.2091
	ENSMUSG00000039934.12	Gsap	chr5	protein_coding	+	128877	2680	32	101	308	39	311	613	19	174	251	65	99	303	25	70	231	74	431	488	60	300	530	81	66	171	210.63	109	331	297	106	0.978	-0.032	0.967818	0.997637	0.4342	0.211
	ENSMUSG00000040594.19	Ranbp17	chr11	protein_coding	-	301951	3117	766	874	793	345	330	330	328	345	205	578	819	878	603	602	595	657	458	263	1035	594	433	722	544	497	583.58	600	459	687	588	0.978	-0.032	0.940196	0.994163	0.1259	0.1459
	ENSMUSG00000053333.15	Dis3l2	chr1	protein_coding	+	346287	8289	1284	1331	1177	451	616	1021	285	462	378	718	1392	1638	1011	917	883	859	854	813	900	796	798	896	925	927	881.62	937	842	831	916	0.978	-0.033	0.919357	0.992206	0.0739	0.1295
	ENSMUSG00000057060.8	Slc35f3	chr8	protein_coding	+	256983	2654	117	259	216	62	58	136	22	35	42	79	244	285	92	178	162	118	80	108	69	60	89	99	162	161	114.99	144	102	73	141	0.978	-0.033	0.946582	0.994522	0.1662	0.2575
	ENSMUSG00000060988.12	Galnt13	chr2	protein_coding	+	681992	3709	3785	4385	4256	1608	2025	2624	1232	1905	736	2584	4291	5153	2980	3022	3193	3064	2809	2090	3889	3281	1553	3226	2852	2915	2906.11	3065	2654	2908	2998	0.978	-0.032	0.927447	0.992808	0.0894	0.1129
	ENSMUSG00000025580.15	Eif4a3	chr11	protein_coding	-	11726	2646	2629	2729	2284	1880	2429	3292	1096	2203	1127	1401	3026	3134	2070	1880	1713	3582	3369	2622	3460	3794	2379	1749	2011	1773	2533.58	1888	3191	3211	1844	0.977	-0.034	0.915252	0.991531	0.0716	0.1128
	ENSMUSG00000031660.13	Brd7	chr8	protein_coding	-	31155	9844	1330	1504	1389	716	916	1337	396	792	613	1001	1299	1664	1047	1036	1042	1364	1271	1065	1250	1364	1294	1250	863	941	1148.96	1042	1233	1303	1018	0.977	-0.034	0.916369	0.991531	0.0755	0.1221
	ENSMUSG00000031883.13	Car7	chr8	protein_coding	+	15654	3167	139	178	149	42	41	102	19	27	27	87	182	188	109	123	112	80	57	81	60	47	57	109	121	106	88.45	115	73	55	112	0.977	-0.034	0.942852	0.994233	0.1516	0.2766
	ENSMUSG00000032252.14	Glce	chr9	protein_coding	-	65407	5425	4510	4571	4276	2090	2229	2486	1676	2308	1199	2997	4655	5025	3551	3150	3208	3982	3092	1980	5290	3975	2531	3741	3094	2843	3369.73	3303	3018	3932	3226	0.977	-0.034	0.923998	0.992808	0.0923	0.1134
	ENSMUSG00000037270.18	4932438A13Rik	chr3	protein_coding	+	189929	1907	13266	16356	15806	1318	2962	4798	860	1813	1637	10645	15067	16793	10446	11271	11857	2511	4109	3822	2715	3123	3455	13288	10014	9501	7175.79	11191	3481	3098	10934	0.977	-0.034	0.920616	0.992265	0.0819	0.1217
	ENSMUSG00000041203.9	Trir	chr8	protein_coding	+	3463	2066	4022	3777	3227	2383	2706	4257	1528	2386	1546	1879	4402	4818	3167	2603	2421	4540	3753	3391	4823	4110	3263	2346	2926	2726	3338.97	2730	3895	4065	2666	0.977	-0.034	0.914203	0.991353	0.0727	0.1133
	ENSMUSG00000050315.14	Synpo2	chr3	protein_coding	-	159630	1751	12	29	40	7	61	61	10	42	73	12	32	38	9	20	30	13	85	49	32	72	154	15	21	21	43.48	20	49	86	19	0.977	-0.034	0.962313	0.996046	0.3341	0.3248
	ENSMUSG00000069094.12	Pde7a	chr3	protein_coding	-	88214	6155	1173	1365	1202	273	469	721	154	312	241	572	1473	1781	924	941	902	520	651	574	486	537	509	714	979	1008	728.64	922	582	511	900	0.977	-0.034	0.920877	0.992265	0.0818	0.1363
	ENSMUSG00000078532.9	Nkain1	chr4	protein_coding	-	42571	3008	490	696	612	283	372	574	144	270	233	206	722	980	386	480	459	539	516	457	455	465	492	257	480	554	461.64	442	504	471	430	0.977	-0.034	0.929497	0.992808	0.1038	0.1578
	ENSMUSG00000098176.2	Ccdc166	chr15	protein_coding	-	2583	2494	324	336	258	191	164	187	85	125	61	192	347	344	255	232	194	364	227	149	268	215	129	240	231	195	224.82	227	247	204	222	0.977	-0.034	0.942037	0.994163	0.1502	0.206
	ENSMUSG00000014606.14	Slc25a11	chr11	protein_coding	-	3283	4890	3788	3852	2773	2299	2385	3226	1331	2281	1056	1975	4138	4091	2983	2654	2080	4380	3308	2570	4201	3929	2229	2465	2750	2314	2988.68	2572	3419	3453	2510	0.976	-0.035	0.918681	0.992206	0.0865	0.113
	ENSMUSG00000021595.18	Nsun2	chr13	protein_coding	+	102034	1583	3873	4024	3399	1466	1757	3226	936	1454	1178	2064	4434	4676	3050	2773	2550	2793	2437	2570	2954	2504	2486	2576	2947	2645	2690.51	2791	2600	2648	2723	0.976	-0.035	0.906612	0.990524	0.0654	0.1128
	ENSMUSG00000021998.16	Lcp1	chr14	protein_coding	+	99741	5810	531	754	594	161	267	529	66	209	140	304	819	753	418	520	446	307	370	421	208	360	295	379	544	426	391.28	461	366	288	450	0.976	-0.035	0.928837	0.992808	0.1065	0.1673
	ENSMUSG00000026123.11	Plekhb2	chr1	protein_coding	+	29604	2854	12740	12845	10809	5084	5372	9476	2823	5251	3311	6871	13948	15013	10032	8851	8108	9687	7451	7548	8911	9044	6988	8577	9270	8494	8580.09	8997	8229	8314	8780	0.976	-0.035	0.914232	0.991353	0.0769	0.1248
	ENSMUSG00000032030.16	Cul5	chr9	protein_coding	-	55432	3544	4366	4623	3844	2086	2686	3899	1320	2203	1165	2780	4597	4869	3438	3186	2884	3975	3726	3106	4167	3794	2459	3470	3055	2755	3334.4	3169	3602	3473	3093	0.976	-0.035	0.913548	0.991353	0.0748	0.1133
	ENSMUSG00000032420.8	Nt5e	chr9	protein_coding	+	44895	1477	447	478	510	108	227	252	76	108	100	287	534	576	352	329	383	206	315	201	240	186	211	358	355	326	288.44	355	241	212	346	0.976	-0.034	0.931013	0.992808	0.1118	0.1874
	ENSMUSG00000033653.18	Vps8	chr16	protein_coding	+	221562	7190	2205	2903	2333	877	1160	1791	568	905	745	1346	2850	3144	1736	2000	1750	1671	1609	1427	1793	1559	1572	1680	1894	1779	1705.87	1829	1569	1641	1784	0.976	-0.035	0.906551	0.990524	0.0654	0.1152
	ENSMUSG00000034653.11	Ythdc2	chr18	protein_coding	+	61978	1867	1741	1903	1563	591	771	1005	398	687	307	1013	1928	2152	1371	1311	1172	1126	1069	800	1256	1183	648	1265	1281	1217	1141.8	1285	998	1029	1254	0.976	-0.035	0.920721	0.992265	0.0866	0.1222
	ENSMUSG00000034906.15	Ncaph	chr2	protein_coding	-	30145	8757	91	89	129	69	690	320	31	283	256	53	102	159	72	61	97	131	957	255	98	487	540	66	68	90	243.56	77	448	375	75	0.976	-0.035	0.957105	0.995423	0.2989	0.2002
	ENSMUSG00000036550.16	Cnot1	chr8	protein_coding	-	88013	8366	6172	7636	6797	1337	2790	4945	879	1955	1769	5142	6305	7523	4860	5262	5099	2547	3870	3939	2775	3367	3734	6419	4190	4256	4193.12	5074	3452	3292	4955	0.976	-0.034	0.917969	0.991738	0.0799	0.1149
	ENSMUSG00000039428.11	Tmem135	chr7	protein_coding	-	264508	1172	2093	2719	2203	1132	1436	1999	707	1322	616	1311	2696	2869	1648	1874	1653	2157	1992	1592	2232	2277	1300	1637	1792	1623	1814.61	1725	1914	1936	1684	0.976	-0.035	0.915516	0.991531	0.0764	0.1146
	ENSMUSG00000040084.9	Bub1b	chr2	protein_coding	+	43380	2624	221	160	127	94	410	170	69	193	188	137	187	135	174	110	95	179	569	135	218	332	397	171	124	76	215.12	126	294	316	124	0.976	-0.034	0.950862	0.994786	0.2174	0.2097
	ENSMUSG00000041895.15	Wipi1	chr11	protein_coding	-	38636	10150	270	513	570	155	567	1467	72	300	647	147	465	842	213	353	428	295	786	1168	227	517	1366	183	309	476	526.87	331	750	703	323	0.976	-0.035	0.95255	0.9949	0.2435	0.1508
	ENSMUSG00000053626.5	Tll1	chr8	protein_coding	-	191340	7904	243	213	128	57	144	223	40	82	38	70	272	273	191	147	96	109	200	178	126	141	80	87	181	154	140.87	145	162	116	141	0.976	-0.034	0.945387	0.994522	0.1762	0.2422
	ENSMUSG00000063268.12	Parp10	chr15	protein_coding	-	12267	1430	151	284	177	44	105	195	13	63	110	82	250	296	119	196	133	84	146	155	41	109	232	102	166	167	137.49	149	128	127	145	0.976	-0.035	0.95037	0.994784	0.2218	0.2439
	ENSMUSG00000063810.7	Alms1	chr6	protein_coding	+	115222	5794	465	583	556	94	195	265	68	146	157	348	536	648	366	402	417	179	270	211	215	251	331	434	356	367	316.7	395	220	266	386	0.976	-0.035	0.928933	0.992808	0.1094	0.1809
	ENSMUSG00000074634.12	Tmem267	chr13	protein_coding	+	123020	2694	620	508	521	298	287	514	155	234	146	313	572	758	488	350	391	568	398	409	489	403	308	391	380	429	417.04	410	458	400	400	0.976	-0.034	0.927665	0.992808	0.1021	0.1636
	ENSMUSG00000096687.8	Mfsd4b4	chr10	protein_coding	-	9225	2438	579	583	457	171	207	257	76	148	88	333	606	626	456	402	343	326	287	205	240	255	186	416	403	354	322.6	400	273	227	391	0.976	-0.034	0.93042	0.992808	0.1096	0.1797
	ENSMUSG00000116165.1	Pdxp	chr15	protein_coding	+	5598	931	685	916	1228	548	445	684	305	409	205	208	1257	1668	539	631	921	1044	617	545	963	704	433	260	835	944	703.05	697	735	700	680	0.976	-0.035	0.940336	0.994163	0.1594	0.1378
	ENSMUSG00000002771.12	Grin2d	chr7	protein_coding	-	46495	4110	35	43	53	5	13	27	3	12	17	21	45	67	28	30	40	10	18	22	9	21	36	26	30	38	25.5	33	17	22	31	0.975	-0.037	0.948973	0.994522	0.2174	0.3517
	ENSMUSG00000015290.15	Ubl4a	chrX	protein_coding	-	7500	11272	2912	3371	2968	1956	1864	2973	1016	1953	1020	1941	3231	3719	2293	2323	2226	3727	2586	2368	3207	3364	2153	2423	2147	2104	2576.72	2281	2894	2908	2225	0.975	-0.036	0.910921	0.991353	0.0744	0.1128
	ENSMUSG00000018042.18	Cyb5r3	chr15	protein_coding	-	19098	1865	8656	9358	7508	4551	6487	17372	2552	5041	7501	3897	10621	11476	6816	6448	5632	8671	8998	13837	8055	8682	15832	4865	7059	6493	8449.04	6299	10502	10856	6139	0.975	-0.037	0.92027	0.992255	0.0987	0.1245
	ENSMUSG00000020780.15	Srp68	chr11	protein_coding	-	29051	1525	1696	2314	1982	681	892	1840	390	699	1099	1579	1883	1921	1335	1595	1487	1298	1237	1466	1231	1204	2320	1971	1251	1087	1456.76	1472	1334	1585	1436	0.975	-0.036	0.919306	0.992206	0.0927	0.1174
	ENSMUSG00000022008.4	Gpalpp1	chr14	protein_coding	-	24524	3379	2238	2327	2069	1039	1422	2128	570	1114	682	1222	2446	2908	1762	1603	1552	1980	1972	1695	1799	1919	1439	1525	1626	1645	1709.87	1639	1882	1719	1599	0.975	-0.036	0.906477	0.990524	0.0671	0.1152
	ENSMUSG00000024299.17	Adamts10	chr17	protein_coding	+	29578	2290	1476	1547	1458	196	275	473	88	212	139	560	2018	2112	1162	1066	1094	373	381	377	278	365	293	699	1341	1195	718.75	1107	377	312	1078	0.975	-0.037	0.917314	0.991531	0.0917	0.1368
	ENSMUSG00000028890.13	Mtf1	chr4	protein_coding	+	47696	2149	689	909	893	244	474	888	149	303	375	486	906	1034	543	626	670	465	657	707	470	522	791	607	602	585	603.83	613	610	594	598	0.975	-0.036	0.921389	0.992371	0.094	0.1443
	ENSMUSG00000028961.15	Pgd	chr4	protein_coding	-	16780	1864	4055	5030	3925	3008	4068	5419	1393	2535	2358	2597	4776	5211	3193	3466	2944	5731	5643	4316	4397	4366	4977	3242	3174	2948	4033.15	3201	5230	4580	3121	0.975	-0.036	0.905819	0.990524	0.0683	0.1145
	ENSMUSG00000029263.15	Pigg	chr5	protein_coding	+	36746	7766	626	873	684	170	299	440	84	212	91	377	866	920	493	602	513	324	415	350	265	365	192	471	576	520	423.81	536	363	274	522	0.975	-0.037	0.922751	0.992748	0.1024	0.1625
	ENSMUSG00000038233.10	Gask1a	chr9	protein_coding	+	29221	2712	24	50	50	5	8	24	2	7	5	34	37	40	19	34	38	10	11	19	6	12	11	42	25	23	20.77	30	13	10	30	0.975	-0.037	0.950404	0.994784	0.2302	0.3621
	ENSMUSG00000044303.6	Cdkn2a	chr4	protein_coding	-	20182	2771	8	16	9	11	51	43	8	16	45	3	9	23	6	11	7	21	71	34	25	28	95	4	6	13	26.71	8	42	49	8	0.975	-0.037	0.960854	0.996004	0.3238	0.3539
	ENSMUSG00000050675.7	Gp1ba	chr11	protein_coding	+	2914	8419	82	122	100	16	32	68	9	18	28	27	158	138	65	84	75	30	44	54	28	31	59	34	105	78	57.33	75	43	39	72	0.975	-0.036	0.948359	0.994522	0.2151	0.3049
	ENSMUSG00000052085.7	Dock8	chr19	protein_coding	+	202898	1753	74	149	99	28	23	85	7	12	34	38	137	159	58	103	74	53	32	68	22	21	72	47	91	90	60.93	78	51	38	76	0.975	-0.037	0.949823	0.994522	0.238	0.3011
	ENSMUSG00000054034.10	Tceal5	chrX	protein_coding	-	2928	7508	480	372	378	277	302	528	173	284	104	207	465	577	378	256	284	528	419	421	546	489	220	258	309	326	369.48	306	456	418	298	0.975	-0.037	0.929757	0.992808	0.1235	0.1711
	ENSMUSG00000054387.13	Mdm4	chr1	protein_coding	-	71077	685	4433	4965	4593	480	881	2209	425	633	781	2808	5059	5709	3491	3421	3445	915	1222	1759	1342	1090	1648	3505	3362	3230	2369.24	3452	1299	1360	3366	0.975	-0.037	0.910922	0.991353	0.0775	0.113
	ENSMUSG00000060376.7	Bckdha	chr7	protein_coding	-	29035	4486	449	433	369	398	418	410	241	398	155	198	498	577	354	298	277	758	580	327	761	686	327	247	331	326	439.28	310	555	591	301	0.975	-0.037	0.932037	0.992808	0.1301	0.1608
	ENSMUSG00000070526.2	Peg12	chr7	protein_coding	-	2639	5963	9	20	40	23	90	114	6	31	52	5	22	49	7	14	30	44	125	91	19	53	110	6	15	28	45.08	17	87	61	16	0.975	-0.037	0.959962	0.995975	0.3549	0.3218
	ENSMUSG00000079560.13	Hoxa3	chr6	protein_coding	-	44274	2399	32	51	55	2	4	30	1	2	20	14	46	89	25	35	41	4	6	24	3	3	42	17	31	50	23.51	34	11	16	33	0.975	-0.037	0.963868	0.996194	0.4505	0.355
	ENSMUSG00000090035.3	Galnt4	chr10	protein_coding	+	5088	8538	65	84	88	15	64	279	8	36	79	31	76	143	51	58	66	29	89	222	25	62	167	39	51	81	78.23	58	113	85	57	0.975	-0.036	0.958854	0.995799	0.3443	0.2854
	ENSMUSG00000001082.12	Mfsd10	chr5	protein_coding	-	3570	7007	648	910	756	207	321	576	77	200	168	315	984	1081	510	627	567	394	445	459	243	344	355	393	654	612	466.98	568	433	314	553	0.974	-0.038	0.919227	0.992206	0.0984	0.157
	ENSMUSG00000018347.16	Zkscan6	chr11	protein_coding	+	22064	1650	635	594	559	391	487	401	197	339	141	343	672	741	500	409	419	745	676	319	622	584	298	428	447	419	488.82	443	580	501	431	0.974	-0.038	0.926432	0.992808	0.1205	0.1548
	ENSMUSG00000021557.15	Agtpbp1	chr13	protein_coding	-	139485	2288	17579	18076	16751	6508	7062	10850	4725	6764	4511	10013	20067	21210	13842	12456	12566	12400	9796	8642	14914	11650	9521	12499	13337	11999	11968.5	12955	10279	12028	12612	0.974	-0.039	0.910785	0.991353	0.0859	0.1315
	ENSMUSG00000025024.7	Smndc1	chr19	protein_coding	-	11188	18120	552	580	629	143	212	814	91	183	347	419	573	652	435	400	472	272	294	648	287	315	732	523	381	369	427.38	436	405	445	424	0.974	-0.039	0.932676	0.992808	0.1479	0.1621
	ENSMUSG00000025869.11	Nop16	chr13	protein_coding	-	5905	4022	1213	1082	911	799	696	1192	441	733	350	680	1197	1198	955	746	683	1522	965	949	1392	1262	739	849	796	678	961.39	795	1145	1131	774	0.974	-0.038	0.916532	0.991531	0.0956	0.1269
	ENSMUSG00000026773.19	Pfkfb3	chr2	protein_coding	-	82644	1650	2672	6851	6279	632	965	2852	346	628	889	984	7073	9378	2104	4721	4710	1204	1339	2272	1092	1082	1876	1228	4701	5306	2636.19	3845	1605	1350	3745	0.974	-0.038	0.936796	0.994161	0.1632	0.1128
	ENSMUSG00000027765.6	P2ry1	chr3	protein_coding	+	6187	15339	249	288	301	66	214	521	49	109	120	129	323	403	196	198	226	126	297	415	155	188	253	161	215	228	221.44	207	279	199	201	0.974	-0.037	0.937377	0.994163	0.1587	0.2069
	ENSMUSG00000028001.16	Fga	chr3	protein_coding	+	7551	6031	1	26	100	0	0	76	1	0	93	50	9	41	1	18	75	0	0	61	3	0	196	62	6	23	37.11	31	20	66	30	0.974	-0.039	0.980472	0.998486	1.7772	0.3331
	ENSMUSG00000029563.16	Foxp2	chr6	protein_coding	+	540628	7402	111	143	107	35	54	184	51	54	43	64	93	207	87	99	80	67	75	147	161	93	91	80	62	117	96.49	89	96	115	86	0.974	-0.039	0.94104	0.994163	0.1881	0.2714
	ENSMUSG00000031816.15	Mthfsd	chr8	protein_coding	-	16764	2693	1523	1689	1401	540	638	1021	360	597	400	866	1703	1968	1199	1164	1051	1029	885	813	1136	1028	844	1081	1132	1113	1039.69	1138	909	1003	1109	0.974	-0.038	0.908783	0.991065	0.0766	0.1246
	ENSMUSG00000032443.17	Zcwpw2	chr9	protein_coding	-	164259	13838	118	136	146	124	57	78	122	100	135	112	131	111	93	94	110	236	79	62	385	172	285	140	87	63	150.46	99	126	281	97	0.974	-0.038	0.945601	0.994522	0.2194	0.2386
	ENSMUSG00000034088.15	Hdlbp	chr1	protein_coding	-	72875	3135	14280	19089	17456	5531	9536	15911	3005	6069	7272	10575	17169	21044	11244	13154	13095	10538	13227	12673	9485	10453	15349	13201	11411	11906	12144.6	12498	12146	11762	12173	0.974	-0.038	0.912534	0.991353	0.0866	0.1319
	ENSMUSG00000034412.13	Tbc1d10a	chr11	protein_coding	+	28716	1782	551	721	663	536	1546	1557	250	881	769	207	692	1184	434	497	497	1021	2144	1240	789	1517	1623	258	460	670	929.31	476	1468	1310	463	0.974	-0.039	0.927594	0.992808	0.1279	0.1279
	ENSMUSG00000035376.10	Hacd2	chr16	protein_coding	+	86749	3842	777	1006	866	378	483	904	175	337	213	495	969	1134	612	693	650	720	670	720	552	580	450	618	644	642	629.23	652	703	527	635	0.974	-0.038	0.909198	0.991353	0.0796	0.1424
	ENSMUSG00000037656.9	Slc20a2	chr8	protein_coding	+	92824	6032	628	741	698	310	490	826	195	348	285	326	785	987	495	511	524	591	680	658	616	599	602	407	522	558	563.37	510	643	606	496	0.974	-0.039	0.910829	0.991353	0.0839	0.1476
	ENSMUSG00000044364.5	Tmem74b	chr2	protein_coding	+	10149	6459	101	205	210	67	56	83	49	62	17	21	278	276	80	141	158	128	78	66	155	107	36	26	185	156	109.52	126	91	99	122	0.974	-0.038	0.954298	0.995062	0.3036	0.2616
	ENSMUSG00000048410.17	Zfp407	chr18	protein_coding	-	461698	3498	3161	3826	3186	1005	1310	1829	908	1132	962	2077	3665	4053	2489	2636	2390	1915	1817	1457	2866	1950	2030	2593	2436	2293	2239.33	2505	1730	2282	2441	0.974	-0.038	0.90358	0.990342	0.0701	0.1132
	ENSMUSG00000052566.8	Hook2	chr8	protein_coding	+	12746	1930	662	663	632	180	194	274	93	158	89	224	863	989	521	457	474	343	269	218	294	272	188	280	574	560	370.73	484	277	251	471	0.974	-0.038	0.927079	0.992808	0.1203	0.1706
	ENSMUSG00000053205.9	Styx	chr14	protein_coding	+	71727	5034	391	429	486	50	107	252	33	61	89	244	445	605	308	296	365	95	148	201	104	105	188	305	296	342	229.35	323	148	132	314	0.974	-0.038	0.931855	0.992808	0.1409	0.2039
	ENSMUSG00000054708.17	Ankrd24	chr10	protein_coding	+	19070	2383	866	1051	1045	268	210	332	150	211	122	453	1184	1377	682	724	784	511	291	264	473	363	258	565	787	779	540.18	730	355	365	710	0.974	-0.038	0.921996	0.992623	0.1097	0.1495
	ENSMUSG00000054966.13	Lmntd1	chr6	protein_coding	-	249185	3335	50	35	47	6	12	26	7	18	23	38	35	47	39	24	35	11	17	21	22	31	49	47	23	27	28.87	33	16	34	32	0.974	-0.037	0.947907	0.994522	0.214	0.3463
	ENSMUSG00000064329.13	Scn1a	chr2	protein_coding	-	170062	1162	2993	2875	2651	326	494	701	262	368	249	1679	3285	3331	2357	1981	1989	621	685	558	827	634	526	2096	2183	1885	1361.77	2109	621	662	2055	0.974	-0.038	0.90699	0.990524	0.0745	0.1185
	ENSMUSG00000067438.5	Hmx1	chr5	protein_coding	+	10622	5507	389	605	561	399	510	439	197	382	79	95	780	841	306	417	421	760	707	350	622	658	167	119	518	476	460.05	381	606	482	371	0.974	-0.038	0.945411	0.994522	0.2145	0.1581
	ENSMUSG00000070730.11	Rmdn3	chr2	protein_coding	-	20033	3067	838	1041	758	425	510	711	245	392	430	384	1160	1139	660	717	569	810	707	566	773	675	908	479	771	644	690.01	649	694	785	631	0.974	-0.037	0.916426	0.991531	0.0898	0.1386
	ENSMUSG00000079057.4	Cyp4v3	chr8	protein_coding	-	28272	2558	110	92	108	37	102	113	18	57	66	85	98	97	87	63	81	70	141	90	57	98	139	106	65	55	87.79	77	100	98	75	0.974	-0.039	0.942236	0.994163	0.195	0.2781
	ENSMUSG00000001998.15	Ap4e1	chr2	protein_coding	+	59192	11892	1858	1872	1838	491	661	968	278	543	302	1046	2108	2319	1463	1290	1379	936	917	771	878	935	637	1306	1401	1312	1102	1377	875	817	1340	0.973	-0.04	0.902859	0.990155	0.0767	0.1231
	ENSMUSG00000002963.17	Pnkp	chr7	protein_coding	+	5853	8129	940	960	946	510	577	1059	265	486	367	424	1122	1374	740	662	710	972	800	844	836	837	775	529	746	777	768.95	704	872	816	684	0.973	-0.04	0.906918	0.990524	0.0817	0.1343
	ENSMUSG00000015653.13	Steap2	chr5	protein_coding	-	29749	4455	304	292	364	67	259	825	54	101	189	140	342	515	239	201	273	128	359	657	170	174	399	175	227	291	274.53	238	381	248	231	0.973	-0.04	0.94105	0.994163	0.2046	0.1909
	ENSMUSG00000018340.13	Anxa6	chr11	protein_coding	-	54337	1575	26445	26789	23922	14158	16074	25028	8134	14919	9443	13004	30339	34078	20824	18460	17945	26976	22296	19935	25675	25696	19931	16233	20164	19280	21117.7	19076	23069	23767	18559	0.973	-0.04	0.91047	0.991353	0.0896	0.1449
	ENSMUSG00000020832.14	Eral1	chr11	protein_coding	-	7007	1466	1052	1001	784	518	582	736	315	532	257	573	1037	1139	828	690	588	987	807	586	994	916	542	715	689	644	749.05	702	793	817	683	0.973	-0.04	0.913627	0.991353	0.0971	0.1353
	ENSMUSG00000021815.4	Mss51	chr14	protein_coding	-	14034	4115	65	72	76	3	3	8	0	4	3	48	70	84	51	50	57	6	4	6	0	7	6	60	47	48	28.44	53	5	4	52	0.973	-0.04	0.941794	0.994163	0.2005	0.3437
	ENSMUSG00000022519.14	Srl	chr16	protein_coding	-	61600	3490	1197	1124	932	410	543	684	225	453	209	591	1238	1395	943	775	699	781	753	545	710	780	441	738	823	789	731.39	806	693	644	783	0.973	-0.04	0.911556	0.991353	0.0923	0.1362
	ENSMUSG00000023800.15	Tiam2	chr17	protein_coding	+	204771	3749	552	1109	759	114	237	498	68	153	154	309	1055	1118	435	764	569	217	329	397	215	264	325	386	701	633	436.12	589	314	268	573	0.973	-0.039	0.923912	0.992808	0.1201	0.1608
	ENSMUSG00000026626.11	Ppp2r5a	chr1	protein_coding	-	51297	4517	594	705	840	400	883	1286	159	388	495	329	730	1139	468	486	630	762	1225	1024	502	668	1045	411	485	644	695.84	528	1004	738	513	0.973	-0.039	0.919578	0.992216	0.1053	0.1382
	ENSMUSG00000030341.17	Tnfrsf1a	chr6	protein_coding	+	13122	1837	462	860	882	176	572	2042	75	274	679	260	828	1235	364	593	662	335	793	1626	237	472	1433	325	550	699	674.05	540	918	714	525	0.973	-0.039	0.94636	0.994522	0.245	0.1395
	ENSMUSG00000033083.16	Tbc1d4	chr14	protein_coding	-	166831	2645	322	534	656	99	433	673	55	201	254	114	621	931	254	368	492	189	601	536	174	346	536	142	413	527	381.38	371	442	352	361	0.973	-0.04	0.942439	0.994163	0.214	0.1689
	ENSMUSG00000033595.7	Lgi3	chr14	protein_coding	+	7639	805	529	735	717	100	63	308	71	104	85	115	1015	1062	417	506	538	191	87	245	224	179	179	144	675	601	332.14	487	174	194	473	0.973	-0.04	0.938722	0.994163	0.1915	0.1775
	ENSMUSG00000033826.10	Dnah8	chr17	protein_coding	+	253011	2792	32	46	43	6	17	20	2	7	6	18	43	62	25	32	32	11	24	16	6	12	13	22	29	35	21.44	30	17	10	29	0.973	-0.04	0.943083	0.994233	0.2012	0.3602
	ENSMUSG00000034903.18	Cobll1	chr2	protein_coding	-	151064	6586	49	110	181	34	243	644	10	96	378	65	60	216	39	76	136	65	337	513	32	165	798	81	40	122	200.24	84	305	332	81	0.973	-0.04	0.961122	0.996046	0.4801	0.2151
	ENSMUSG00000038880.13	Mrps34	chr17	protein_coding	+	2386	2692	478	426	358	481	376	403	237	392	200	223	519	512	376	294	269	916	522	321	748	675	422	278	345	290	454.65	313	586	615	304	0.973	-0.039	0.926848	0.992808	0.1283	0.1588
	ENSMUSG00000041801.5	Phlda3	chr1	protein_coding	+	3017	5218	1433	1425	1737	1720	3361	5929	649	2149	2315	673	1273	2885	1128	982	1303	3277	4662	4722	2049	3701	4886	840	846	1632	2502.45	1138	4220	3545	1106	0.973	-0.04	0.916293	0.991531	0.1032	0.1129
	ENSMUSG00000054934.10	Kcnmb4	chr10	protein_coding	-	56017	2987	57	61	58	32	35	50	15	35	17	36	52	84	45	42	44	61	49	40	47	60	36	45	35	48	45.86	44	50	48	43	0.973	-0.039	0.938558	0.994163	0.169	0.32
	ENSMUSG00000058159.14	T2	chr17	protein_coding	+	67521	2876	50	31	28	14	11	21	12	23	3	39	23	30	39	21	21	27	15	17	38	40	6	49	15	17	25.43	27	20	28	27	0.973	-0.039	0.954697	0.995127	0.3098	0.3542
	ENSMUSG00000059049.14	Frem1	chr4	protein_coding	-	154419	1558	30	47	137	1	81	133	7	31	38	14	32	203	24	32	103	2	112	106	22	53	80	17	21	115	57.35	53	73	52	51	0.973	-0.04	0.965203	0.996678	0.5999	0.3052
	ENSMUSG00000003341.9	Atp8b3	chr10	protein_coding	-	19540	5224	109	93	130	33	49	59	26	53	21	71	119	129	86	64	98	63	68	47	82	91	44	89	79	73	73.64	83	59	72	80	0.972	-0.042	0.93381	0.993293	0.1712	0.2898
	ENSMUSG00000004748.5	Mtfp1	chr11	protein_coding	-	3965	2208	246	271	187	192	144	195	119	172	64	121	296	279	194	187	140	366	200	155	376	296	135	151	197	158	212.85	174	240	269	169	0.972	-0.042	0.932144	0.992808	0.1676	0.2105
	ENSMUSG00000010554.14	Mettl16	chr11	protein_coding	+	57695	3261	1243	1318	1239	351	597	1151	201	432	475	817	1354	1448	979	908	929	669	828	917	634	744	1003	1020	900	819	862.51	939	805	794	913	0.972	-0.041	0.904913	0.990524	0.0829	0.1302
	ENSMUSG00000015335.16	Zdhhc12	chr2	protein_coding	-	2704	1402	1419	1209	1027	447	446	1003	300	453	302	632	1463	1560	1117	833	770	852	619	799	947	780	637	789	972	883	833.21	907	757	788	881	0.972	-0.041	0.906494	0.990524	0.0869	0.1314
	ENSMUSG00000015971.5	Actr8	chr14	protein_coding	+	28017	5663	2403	2169	1791	996	1046	1642	575	1120	477	1280	2408	2476	1892	1495	1344	1898	1451	1308	1815	1929	1007	1598	1600	1401	1561.38	1577	1552	1584	1533	0.972	-0.041	0.906469	0.990524	0.086	0.1163
	ENSMUSG00000022682.8	Rrn3	chr16	protein_coding	+	34131	1096	5643	5628	4359	3096	3564	4415	1722	3044	1355	2960	5971	6372	4443	3878	3270	5899	4944	3517	5435	5243	2860	3695	3968	3605	4229.76	3864	4787	4513	3756	0.972	-0.041	0.906762	0.990524	0.0872	0.115
	ENSMUSG00000023030.16	Slc11a2	chr15	protein_coding	-	37174	8115	1097	1178	977	317	512	959	144	336	275	572	1217	1443	864	812	733	604	710	764	455	579	580	714	809	816	703.28	803	693	538	780	0.972	-0.042	0.901647	0.990155	0.0809	0.1377
	ENSMUSG00000028757.4	Ddost	chr4	protein_coding	+	7898	3599	5997	6051	5043	3216	3859	7305	1875	3247	2320	2873	6730	7536	4722	4170	3783	6128	5353	5818	5918	5593	4897	3586	4473	4263	4891.99	4225	5766	5469	4107	0.972	-0.041	0.896766	0.989359	0.0701	0.1164
	ENSMUSG00000028990.13	Lzic	chr4	protein_coding	+	11439	2584	593	719	596	424	662	754	240	564	378	446	644	683	467	495	447	808	918	601	758	971	798	557	428	386	636.18	470	776	842	457	0.972	-0.041	0.906619	0.990524	0.0884	0.142
	ENSMUSG00000029063.16	Nadk	chr4	protein_coding	+	28623	3558	3044	3297	2738	1579	2481	4205	806	1799	1558	1650	3291	4037	2397	2272	2054	3009	3441	3349	2544	3099	3288	2060	2187	2284	2665.32	2241	3266	2977	2177	0.972	-0.042	0.890382	0.989359	0.0655	0.1128
	ENSMUSG00000029600.10	Rita1	chr5	protein_coding	-	18284	4027	1164	1173	808	676	535	787	372	584	283	664	1189	1145	917	808	606	1288	742	627	1174	1006	597	829	790	648	836.01	777	886	926	756	0.972	-0.041	0.917036	0.991531	0.1086	0.1313
	ENSMUSG00000031562.15	Dctd	chr8	protein_coding	+	54141	4894	335	250	168	114	108	155	102	92	70	179	257	270	264	172	126	217	150	123	322	158	148	223	171	153	185.64	187	163	209	182	0.972	-0.041	0.932662	0.992808	0.167	0.221
	ENSMUSG00000033467.12	Crlf2	chr5	protein_coding	-	4284	4254	683	881	700	323	428	777	147	339	217	244	991	1161	538	607	525	615	594	619	464	584	458	305	659	657	551.99	557	609	502	540	0.972	-0.042	0.91333	0.991353	0.1037	0.1485
	ENSMUSG00000042523.12	Dnal1	chr12	protein_coding	+	33132	1508	1072	1187	1152	214	309	1032	152	311	585	907	991	1178	844	818	864	408	429	822	480	536	1235	1132	659	666	741	842	553	750	819	0.972	-0.041	0.924495	0.992808	0.1337	0.1357
	ENSMUSG00000042751.14	Nmnat2	chr1	protein_coding	+	164268	3037	6638	10288	8817	3649	5525	10067	1712	3619	3272	2075	11754	14124	5227	7089	6614	6953	7664	8018	5404	6233	6906	2590	7812	7991	6541.73	6310	7545	6181	6131	0.972	-0.041	0.915909	0.991531	0.1102	0.1203
	ENSMUSG00000043311.7	D17H6S53E	chr17	protein_coding	+	2482	2883	322	347	225	190	319	363	106	228	119	100	391	453	254	239	169	362	442	289	335	393	251	125	260	256	281.21	221	364	326	214	0.972	-0.041	0.925382	0.992808	0.1358	0.1895
	ENSMUSG00000051401.7	Kctd16	chr18	protein_coding	+	274668	1643	3413	4897	4864	342	798	1439	296	601	525	2915	4369	5122	2687	3374	3649	652	1107	1146	934	1035	1108	3639	2904	2898	2094.42	3237	968	1026	3147	0.972	-0.041	0.900289	0.990155	0.0768	0.1135
	ENSMUSG00000056770.15	Setd3	chr12	protein_coding	-	72883	4516	7009	6719	6015	4022	4385	6942	3433	4071	3308	3524	7667	8408	5519	4630	4512	7663	6082	5529	10836	7012	6982	4399	5096	4757	6084.79	4887	6425	8277	4751	0.972	-0.041	0.902475	0.990155	0.0799	0.1192
	ENSMUSG00000014668.15	Chfr	chr5	protein_coding	+	36130	9234	2020	1978	1781	727	745	1254	442	751	464	1281	1996	2192	1591	1363	1336	1385	1033	999	1395	1294	979	1599	1327	1240	1295.06	1430	1139	1223	1389	0.971	-0.043	0.89658	0.989359	0.0772	0.1195
	ENSMUSG00000028937.14	Acot7	chr4	protein_coding	+	93721	3372	19850	18036	14216	12407	11073	14900	7312	11731	4331	7805	21546	23908	15630	12428	10664	23639	15359	11868	23080	20205	9141	9743	14320	13526	14967	12907	16955	17475	12530	0.971	-0.043	0.917987	0.991738	0.1247	0.1366
	ENSMUSG00000029822.15	Osbpl3	chr6	protein_coding	-	162871	2899	15938	30511	28991	3658	5614	18362	2403	3977	4391	5244	33439	44123	12550	21024	21748	6970	7787	14625	7585	6850	9268	6546	22224	24962	13511.6	18441	9794	7901	17911	0.971	-0.042	0.928243	0.992808	0.1567	0.1342
	ENSMUSG00000031886.14	Ces2e	chr8	protein_coding	+	8412	2721	5	4	23	14	178	86	12	81	51	8	4	19	4	3	17	27	247	68	38	140	108	10	3	11	56.2	8	114	95	8	0.971	-0.043	0.960198	0.996	0.4563	0.3091
	ENSMUSG00000039842.15	Mcph1	chr8	protein_coding	+	208058	2018	1014	1056	1014	617	638	799	524	652	555	687	1105	1111	798	728	761	1176	885	636	1654	1123	1171	858	734	629	929.39	762	899	1316	740	0.971	-0.043	0.903456	0.990337	0.0901	0.1279
	ENSMUSG00000042195.9	Slc35f2	chr9	protein_coding	+	46616	1989	50	31	55	32	26	20	21	48	6	27	54	52	39	21	41	61	36	16	66	83	13	34	36	29	39.63	34	38	54	33	0.971	-0.042	0.94917	0.994522	0.2976	0.3297
	ENSMUSG00000042997.13	Nhlrc3	chr3	protein_coding	-	14749	4771	276	381	369	67	297	270	35	122	124	159	385	495	217	263	277	128	412	215	110	210	262	198	256	280	235.67	252	252	194	245	0.971	-0.042	0.932158	0.992808	0.1707	0.2021
	ENSMUSG00000048647.9	Exd1	chr2	protein_coding	-	31122	539	130	122	125	75	98	99	41	88	36	86	126	144	102	84	94	143	136	79	129	152	76	107	84	81	105.62	93	119	119	91	0.971	-0.043	0.929899	0.992808	0.1644	0.2649
	ENSMUSG00000054074.9	Skida1	chr2	protein_coding	-	8375	2476	418	356	345	134	206	345	81	141	112	247	348	478	329	245	259	255	286	275	256	243	236	308	231	270	266.17	278	272	245	270	0.971	-0.042	0.91617	0.991531	0.111	0.1933
	ENSMUSG00000066148.3	Prpf4	chr4	protein_coding	+	18193	3053	1180	1111	942	538	781	935	280	616	351	623	1277	1248	929	766	707	1025	1083	745	884	1061	741	778	849	706	856.05	801	951	895	778	0.971	-0.042	0.902521	0.990155	0.0838	0.1305
	ENSMUSG00000070972.13	Dnajc25	chr4	protein_coding	+	30511	963	141	189	161	73	99	253	33	79	75	108	151	207	111	130	121	139	137	202	104	136	158	135	100	117	132.56	121	159	133	117	0.971	-0.042	0.926911	0.992808	0.144	0.2472
	ENSMUSG00000096883.2	Shisa8	chr15	protein_coding	-	6647	3784	35	55	69	10	26	21	8	10	13	17	73	76	28	38	52	19	36	17	25	17	27	21	49	43	30.98	39	24	23	38	0.971	-0.043	0.940593	0.994163	0.2241	0.3413
	ENSMUSG00000006932.17	Ctnnb1	chr9	protein_coding	+	31291	3561	16139	17317	14132	10521	14248	21016	6089	12466	8921	7088	19657	21705	12708	11933	10601	20046	19763	16739	19220	21471	18829	8848	13064	12280	15458.5	11747	18849	19840	11397	0.97	-0.044	0.900226	0.990155	0.0871	0.1373
	ENSMUSG00000009079.16	Ewsr1	chr11	protein_coding	-	29577	5271	4696	4260	3774	1321	1958	3505	753	1358	1103	2246	4886	5529	3698	2935	2831	2517	2716	2792	2377	2339	2328	2804	3247	3128	2809.31	3155	2675	2348	3060	0.97	-0.044	0.884856	0.989359	0.0663	0.1128
	ENSMUSG00000021676.10	Iqgap2	chr13	protein_coding	-	265309	4213	369	362	515	210	1600	1411	138	743	873	250	386	583	291	249	386	400	2219	1124	436	1280	1843	312	257	330	760.5	309	1248	1186	300	0.97	-0.044	0.934114	0.993428	0.2029	0.1348
	ENSMUSG00000021918.10	Nek4	chr14	protein_coding	+	37444	1112	637	652	629	179	325	592	156	252	231	352	750	781	502	449	472	341	451	472	492	434	488	439	498	442	456.65	474	421	471	460	0.97	-0.044	0.901591	0.990155	0.0895	0.1584
	ENSMUSG00000022960.13	Donson	chr16	protein_coding	-	11962	7406	470	669	665	236	338	472	100	220	126	274	715	834	370	461	499	450	469	376	316	379	266	342	475	472	406.16	443	432	320	430	0.97	-0.044	0.907383	0.990561	0.1	0.1651
	ENSMUSG00000024588.9	Fech	chr18	protein_coding	-	37337	1156	1944	2276	1873	692	1070	1934	382	807	728	1231	2273	2334	1531	1568	1405	1318	1484	1540	1206	1390	1537	1537	1511	1320	1445.61	1501	1447	1378	1456	0.97	-0.045	0.885967	0.989359	0.0691	0.1175
	ENSMUSG00000025008.15	Tctn3	chr19	protein_coding	-	15787	2873	308	323	279	72	117	187	36	73	71	157	353	394	243	223	209	137	162	149	114	126	150	196	235	223	180.46	225	149	130	218	0.97	-0.044	0.916111	0.991531	0.1241	0.2225
	ENSMUSG00000027774.16	Gfm1	chr3	protein_coding	+	46433	8537	2980	3641	3003	1309	1588	2630	644	1431	851	1531	3905	4224	2347	2509	2253	2494	2203	2095	2033	2465	1796	1911	2595	2390	2257.46	2370	2264	2098	2299	0.97	-0.043	0.888543	0.989359	0.0688	0.1131
	ENSMUSG00000029634.15	Rnf6	chr5	protein_coding	-	12363	831	2838	3005	2371	1004	1187	2078	514	1001	765	1644	3049	3220	2235	2071	1779	1913	1646	1655	1622	1724	1615	2052	2026	1822	1846.67	2028	1738	1654	1967	0.97	-0.044	0.883556	0.989359	0.0657	0.1144
	ENSMUSG00000032563.16	Mrpl3	chr9	protein_coding	+	26649	9723	2187	2307	1809	1202	1279	1907	750	1294	739	1321	2219	2483	1722	1590	1357	2290	1774	1519	2367	2229	1560	1649	1475	1405	1744.7	1556	1861	2052	1510	0.97	-0.044	0.891766	0.989359	0.0758	0.115
	ENSMUSG00000043445.7	Pgp	chr17	protein_coding	+	2718	3330	4902	6599	4553	4168	3667	4525	2108	3335	1353	1629	7711	7606	3860	4547	3415	7941	5086	3604	6654	5744	2856	2033	5125	4303	4597.48	3941	5544	5085	3820	0.97	-0.045	0.915613	0.991531	0.1269	0.1157
	ENSMUSG00000054604.7	Cggbp1	chr16	protein_coding	+	7511	868	3695	4463	3753	2048	3036	4417	1265	2121	1283	2082	4637	5046	2910	3075	2815	3902	4211	3518	3993	3653	2708	2599	3082	2855	3276.77	2933	3877	3451	2845	0.97	-0.044	0.887727	0.989359	0.0696	0.1133
	ENSMUSG00000066839.12	Ecsit	chr9	protein_coding	-	13192	721	971	1219	880	640	638	920	322	549	261	430	1376	1314	765	840	660	1219	885	733	1016	946	551	537	915	743	817.45	755	946	838	732	0.97	-0.044	0.906176	0.990524	0.1011	0.1321
	ENSMUSG00000076441.9	Ass1	chr2	protein_coding	+	50465	4777	1628	1895	1818	1020	1341	2979	626	1403	1063	473	2422	2881	1282	1306	1364	1943	1860	2373	1976	2416	2244	590	1610	1630	1716.16	1317	2059	2212	1277	0.97	-0.044	0.905601	0.990524	0.0975	0.1152
	ENSMUSG00000005682.9	Pan2	chr10	protein_coding	+	18023	4102	571	742	741	152	231	395	74	173	175	352	790	891	450	511	556	290	320	315	234	298	369	439	525	504	400.91	506	308	300	489	0.969	-0.046	0.90068	0.990155	0.0967	0.1658
	ENSMUSG00000007415.15	Gatad1	chr5	protein_coding	-	24253	4403	3597	3182	3162	1314	1791	3731	1015	1504	1412	1639	3871	4501	2832	2193	2372	2504	2484	2972	3204	2590	2980	2046	2573	2546	2608.02	2466	2653	2925	2388	0.969	-0.046	0.881901	0.989359	0.0678	0.1128
	ENSMUSG00000015342.6	Xk	chrX	protein_coding	+	40494	2843	366	470	438	60	91	243	27	64	73	240	494	502	288	324	329	114	126	194	85	110	154	300	328	284	219.68	314	145	116	304	0.969	-0.045	0.917066	0.991531	0.1307	0.2071
	ENSMUSG00000017831.8	Rab5a	chr17	protein_coding	+	28446	2604	3677	3909	3908	2168	3004	5137	1460	2502	1647	2102	4165	5059	2895	2694	2932	4131	4167	4092	4608	4309	3476	2624	2768	2862	3463.17	2840	4130	4131	2751	0.969	-0.046	0.880489	0.989167	0.0664	0.1135
	ENSMUSG00000020640.10	Itsn2	chr12	protein_coding	+	121324	10532	6737	8126	7171	1725	3076	4973	1122	2305	1420	3767	8461	9647	5305	5599	5379	3287	4267	3961	3542	3970	2997	4702	5623	5458	4507.52	5428	3838	3503	5261	0.969	-0.045	0.885332	0.989359	0.0698	0.1155
	ENSMUSG00000025665.16	Rps6ka6	chrX	protein_coding	-	149767	852	628	672	494	350	342	458	190	349	238	423	577	665	495	463	371	667	474	365	600	601	502	528	383	376	485.42	443	502	568	429	0.969	-0.046	0.902718	0.990155	0.1009	0.1551
	ENSMUSG00000030094.8	Xpc	chr6	protein_coding	-	26583	3115	607	585	582	201	352	625	110	250	295	288	741	750	478	403	437	383	488	498	347	431	623	360	492	424	446.95	439	456	467	425	0.969	-0.045	0.905069	0.990524	0.1006	0.1596
	ENSMUSG00000034930.16	Rtkn	chr6	protein_coding	+	17116	2605	453	396	470	124	350	750	67	160	307	168	476	749	357	273	353	236	485	597	211	276	648	210	316	424	365.51	328	439	378	317	0.969	-0.046	0.924455	0.992808	0.1684	0.1716
	ENSMUSG00000040254.11	Sema3d	chr5	protein_coding	+	205563	1758	152	224	268	16	56	134	25	27	72	151	209	236	120	154	201	30	78	107	79	47	152	188	139	134	119.02	158	72	93	154	0.969	-0.046	0.9342	0.993428	0.2169	0.255
	ENSMUSG00000040746.15	Rnf167	chr11	protein_coding	+	4186	9103	1073	1212	1030	452	515	994	339	492	300	631	1141	1470	845	835	773	861	714	792	1070	847	633	788	758	832	812.36	818	789	850	793	0.969	-0.045	0.895293	0.989359	0.0825	0.1323
	ENSMUSG00000041189.9	Chrnb1	chr11	protein_coding	-	11907	6868	149	165	194	15	51	148	5	18	51	103	164	225	117	114	146	29	71	118	16	31	108	129	109	127	92.75	126	73	52	122	0.969	-0.046	0.941394	0.994163	0.274	0.2729
	ENSMUSG00000041408.18	Wapl	chr14	protein_coding	+	74055	11275	2689	3096	2859	1211	2334	3223	829	1523	1314	1615	3117	3727	2117	2133	2145	2307	3237	2567	2617	2623	2773	2016	2072	2109	2393.07	2132	2704	2671	2066	0.969	-0.046	0.879414	0.988855	0.0648	0.1129
	ENSMUSG00000042854.9	Trp53rkb	chr2	protein_coding	+	6974	4208	292	199	200	120	107	194	60	140	58	107	298	298	230	137	150	229	148	155	189	241	122	134	198	169	175.15	172	177	184	167	0.969	-0.045	0.922696	0.992748	0.1525	0.2253
	ENSMUSG00000043572.7	Pars2	chr4	protein_coding	+	4213	9549	192	238	158	84	116	136	50	99	70	117	228	217	151	164	119	160	161	108	158	171	148	146	152	123	146.62	145	143	159	140	0.969	-0.046	0.917476	0.991531	0.1376	0.2394
	ENSMUSG00000044949.4	Ubtd2	chr11	protein_coding	+	61317	8318	525	575	553	176	250	663	136	221	302	264	619	786	413	396	415	335	347	528	429	381	637	330	411	445	422.3	408	403	482	395	0.969	-0.045	0.906861	0.990524	0.1059	0.1629
	ENSMUSG00000070003.7	Ssbp4	chr8	protein_coding	-	11382	4631	1564	1821	1673	818	968	2435	480	795	720	422	2241	2836	1232	1255	1255	1559	1343	1939	1515	1369	1520	527	1489	1604	1383.9	1247	1614	1468	1207	0.969	-0.046	0.904515	0.990524	0.1052	0.1182
	ENSMUSG00000001435.15	Col18a1	chr10	protein_coding	-	114370	3575	2288	8429	9289	1568	12335	29736	589	4040	10844	1131	4665	16973	1802	5808	6968	2988	17110	23685	1859	6958	22888	1412	3100	9602	8681.71	4859	14594	10568	4705	0.968	-0.046	0.952337	0.994896	0.4358	0.1251
	ENSMUSG00000010609.15	Psen2	chr1	protein_coding	-	36434	7259	1698	2105	1675	852	1154	1824	350	742	400	566	2582	2632	1337	1451	1257	1623	1601	1453	1105	1278	844	707	1716	1489	1321.63	1348	1559	1076	1304	0.968	-0.047	0.89696	0.989479	0.0943	0.1191
	ENSMUSG00000014778.10	Fhod1	chr8	protein_coding	-	18790	5266	108	147	158	15	80	194	9	26	92	57	153	215	85	101	119	29	111	155	28	45	194	71	102	122	96.73	102	98	89	98	0.968	-0.047	0.943961	0.994522	0.3198	0.2704
	ENSMUSG00000015377.10	Dennd6b	chr15	protein_coding	-	14283	1814	1446	1531	1287	424	405	540	231	366	154	695	1881	1660	1139	1055	965	808	562	430	729	630	325	868	1250	939	808.35	1053	600	561	1019	0.968	-0.047	0.902881	0.990155	0.1066	0.1325
	ENSMUSG00000019826.11	Zbtb24	chr10	protein_coding	+	15191	3598	759	748	642	264	374	629	137	296	158	395	839	872	598	515	482	503	519	501	432	510	333	493	558	493	494.77	532	508	425	515	0.968	-0.046	0.89612	0.989359	0.0892	0.154
	ENSMUSG00000020228.11	Helb	chr10	protein_coding	-	29379	2761	505	594	371	199	266	347	72	180	117	279	550	595	398	409	278	379	369	276	227	310	247	348	366	337	328.7	362	341	261	350	0.968	-0.047	0.904291	0.990524	0.1086	0.1785
	ENSMUSG00000020290.14	Xpo1	chr11	protein_coding	+	42208	8533	5928	7278	6007	2405	3912	4897	1483	2798	1442	3442	6990	8463	4668	5015	4506	4582	5426	3900	4681	4819	3044	4297	4646	4788	4531.02	4730	4636	4181	4577	0.968	-0.047	0.883392	0.989359	0.0751	0.1156
	ENSMUSG00000020612.16	Prkar1a	chr11	protein_coding	+	20251	3454	24645	28708	23220	20866	21934	26714	10181	20316	9213	12484	29586	34505	19406	19782	17419	39757	30424	21278	32136	34992	19446	15584	19663	19521	24117.2	18869	30486	28858	18256	0.968	-0.048	0.901687	0.990155	0.1071	0.1482
	ENSMUSG00000024601.9	Isoc1	chr18	protein_coding	+	20902	4787	834	908	939	479	527	989	295	556	356	410	1044	1266	657	626	704	913	731	788	931	958	751	512	694	716	748.36	662	811	880	641	0.968	-0.047	0.891286	0.989359	0.0831	0.1353
	ENSMUSG00000024966.9	Stip1	chr19	protein_coding	-	19265	2502	7874	8967	7309	2355	2979	9994	1516	2460	3220	4249	9670	9842	6200	6179	5483	4487	4132	7960	4785	4237	6796	5304	6427	5568	5629.91	5954	5526	5273	5766	0.968	-0.046	0.895632	0.989359	0.0892	0.1181
	ENSMUSG00000026141.13	Col19a1	chr1	protein_coding	-	325582	3925	14	40	80	4	51	35	8	34	21	10	52	84	11	28	60	8	71	28	25	59	44	12	35	48	35.63	33	36	43	32	0.968	-0.047	0.951274	0.994786	0.3988	0.3343
	ENSMUSG00000028860.13	Sytl1	chr4	protein_coding	-	10023	1904	43	45	38	107	60	236	75	69	334	31	49	35	34	31	29	204	83	188	237	119	705	39	33	20	143.34	31	158	354	31	0.968	-0.047	0.940242	0.994163	0.2548	0.2429
	ENSMUSG00000029056.13	Pank4	chr4	protein_coding	+	16815	4094	1323	1371	1166	567	594	971	308	561	285	669	1475	1686	1042	945	875	1080	824	773	972	966	602	835	980	954	904.01	954	892	847	923	0.968	-0.047	0.891996	0.989359	0.0845	0.1287
	ENSMUSG00000029528.19	Pxn	chr5	protein_coding	+	49311	2398	228	554	1010	165	1104	3525	115	529	1734	201	377	1368	180	382	758	314	1531	2808	363	911	3660	251	251	774	1015.15	440	1551	1645	425	0.968	-0.048	0.949127	0.994522	0.3986	0.1253
	ENSMUSG00000031015.8	Swap70	chr7	protein_coding	+	61795	6868	222	324	349	166	491	691	80	241	265	86	303	580	175	223	262	316	681	550	253	415	559	107	201	328	339.28	220	516	409	212	0.968	-0.047	0.922381	0.992748	0.1621	0.1765
	ENSMUSG00000034320.14	Slc26a2	chr18	protein_coding	-	18693	2139	413	727	450	70	268	528	51	122	165	300	602	623	325	501	338	133	372	421	161	210	348	374	400	352	327.98	388	309	240	375	0.968	-0.046	0.920815	0.992265	0.1553	0.1785
	ENSMUSG00000034563.16	Ccpg1	chr9	protein_coding	+	30911	1726	79	67	74	9	10	28	6	1	5	50	73	85	62	46	56	17	14	22	19	2	11	62	49	48	33.95	55	18	11	53	0.968	-0.047	0.933601	0.993293	0.2171	0.335
	ENSMUSG00000037428.14	Vgf	chr5	protein_coding	+	6959	3617	5092	11863	7683	950	1982	5918	388	1280	1424	965	12442	13953	4010	8175	5763	1810	2749	4714	1225	2205	3006	1205	8269	7894	4251.92	5983	3091	2145	5789	0.968	-0.047	0.931088	0.992808	0.2147	0.115
	ENSMUSG00000039253.7	Fn3krp	chr11	protein_coding	+	9887	2206	670	629	539	344	375	488	195	354	185	389	678	682	528	433	404	655	520	389	616	610	390	486	451	386	488.95	455	521	539	441	0.968	-0.047	0.900223	0.990155	0.1003	0.1547
	ENSMUSG00000049612.10	Omg	chr11	protein_coding	-	3102	6590	144	170	143	6	12	29	10	7	6	118	136	160	113	117	107	11	17	23	32	12	13	147	90	91	64.46	112	17	19	109	0.968	-0.046	0.930024	0.992808	0.1939	0.2969
	ENSMUSG00000052812.5	Atad2b	chr12	protein_coding	+	130041	12388	1439	1842	1797	538	607	1312	445	505	773	1036	1655	2188	1133	1269	1348	1025	842	1045	1405	870	1632	1293	1100	1238	1183.29	1250	971	1302	1210	0.968	-0.047	0.890428	0.989359	0.0828	0.1214
	ENSMUSG00000063063.12	Ctnna2	chr6	protein_coding	-	1098062	3535	12984	17182	15496	6005	5973	9561	3793	6049	2935	7202	17851	20761	10224	11840	11624	11441	8285	7615	11973	10419	6195	8990	11864	11745	10184.6	11229	9114	9529	10866	0.968	-0.047	0.895458	0.989359	0.0934	0.1282
	ENSMUSG00000025340.14	Rabgef1	chr5	protein_coding	+	42544	5514	1411	1607	1271	805	895	1276	629	771	660	809	1587	1771	1111	1107	953	1534	1241	1016	1985	1328	1393	1010	1055	1002	1228.03	1057	1264	1569	1022	0.967	-0.049	0.883965	0.989359	0.0795	0.1206
	ENSMUSG00000027333.18	Smox	chr2	protein_coding	+	34426	1761	697	999	1233	586	1008	2371	360	678	923	238	1037	1948	549	688	925	1117	1398	1889	1136	1168	1948	297	689	1102	1075.5	721	1468	1417	696	0.967	-0.048	0.912957	0.991353	0.1391	0.1237
	ENSMUSG00000027770.5	Dhx36	chr3	protein_coding	-	38991	4208	4039	4383	4093	2187	2719	4118	1329	2468	1165	2557	4436	4997	3180	3020	3070	4167	3771	3280	4195	4251	2459	3192	2948	2827	3363.44	3090	3739	3635	2989	0.967	-0.048	0.881167	0.989359	0.0746	0.1134
	ENSMUSG00000032525.15	Nktr	chr9	protein_coding	+	37674	12045	4491	6214	5633	272	650	1893	182	405	767	3266	5700	6686	3536	4282	4226	518	902	1508	574	698	1619	4077	3788	3783	2459.18	4015	976	964	3883	0.967	-0.048	0.907855	0.990761	0.1252	0.1129
	ENSMUSG00000032902.1	Slc16a1	chr3	protein_coding	+	19794	483	4908	5365	4368	1771	2185	2483	865	1781	738	2722	5660	5879	3865	3697	3277	3374	3031	1978	2730	3068	1558	3398	3762	3326	3088.52	3613	2794	2452	3495	0.967	-0.048	0.889465	0.989359	0.0847	0.113
	ENSMUSG00000033184.14	Tmed7	chr18	protein_coding	-	37300	645	2799	2975	3026	2014	2965	4370	1170	2251	1236	1408	3245	4229	2204	2050	2270	3837	4113	3481	3693	3877	2609	1758	2157	2393	2870.04	2175	3810	3393	2103	0.967	-0.048	0.87747	0.988045	0.0709	0.1129
	ENSMUSG00000034485.10	Uaca	chr9	protein_coding	+	85828	3031	2198	2483	2434	589	1591	5399	455	887	2753	1102	2559	3567	1731	1711	1826	1122	2207	4300	1436	1528	5811	1376	1701	2018	2230.5	1756	2543	2925	1698	0.967	-0.048	0.92389	0.992808	0.1818	0.1132
	ENSMUSG00000037573.5	Tob1	chr11	protein_coding	+	4041	6946	621	836	855	123	397	1306	94	221	656	410	824	1045	489	576	641	234	551	1040	297	381	1385	512	548	591	603.69	569	608	688	550	0.967	-0.048	0.929895	0.992808	0.2113	0.1443
	ENSMUSG00000049191.12	Rtl5	chrX	protein_coding	-	4760	2198	759	937	629	193	364	408	81	167	113	205	1058	1233	598	646	472	368	505	325	256	288	239	256	703	698	445.93	572	399	261	552	0.967	-0.048	0.909634	0.991353	0.1268	0.1596
	ENSMUSG00000058470.10	Gm8369	chr19	protein_coding	+	26639	974	122	128	169	6	6	13	1	0	2	108	144	126	96	88	127	11	8	10	3	0	4	135	96	71	54.19	104	10	2	101	0.967	-0.048	0.92836	0.992808	0.2019	0.3072
	ENSMUSG00000069670.8	Nkain2	chr10	protein_coding	-	1201152	2894	1678	1522	1564	607	762	1273	426	678	346	958	1601	2063	1321	1049	1173	1157	1057	1014	1345	1168	730	1196	1064	1167	1120.04	1181	1076	1081	1142	0.967	-0.048	0.887195	0.989359	0.0826	0.1227
	ENSMUSG00000070695.4	Cntnap5a	chr1	protein_coding	+	902567	4224	4510	3874	4507	541	986	1371	498	971	433	3058	4102	4841	3551	2669	3381	1031	1368	1092	1572	1672	914	3817	2726	2739	2211.06	3200	1164	1386	3094	0.967	-0.049	0.884258	0.989359	0.0816	0.1132
	ENSMUSG00000002205.16	Vrk3	chr7	protein_coding	+	29102	6730	447	542	499	225	344	454	91	271	203	327	502	568	352	373	374	429	477	362	287	467	428	408	334	321	384.41	366	423	394	354	0.966	-0.05	0.895462	0.989359	0.1027	0.1685
	ENSMUSG00000003476.16	Crhr2	chr6	protein_coding	-	42967	3017	173	234	182	93	123	131	38	101	37	135	203	206	136	161	137	177	171	104	120	174	78	169	135	117	139.84	145	151	124	140	0.966	-0.05	0.916258	0.991531	0.1596	0.243
	ENSMUSG00000005370.4	Msh6	chr17	protein_coding	+	15830	3623	1447	1440	1173	569	1290	1566	307	773	693	685	1578	1776	1139	992	880	1084	1789	1247	969	1331	1463	855	1049	1005	1150.34	1004	1373	1254	970	0.966	-0.05	0.884925	0.989359	0.0844	0.1221
	ENSMUSG00000010392.8	Gosr1	chr11	protein_coding	-	36977	2421	3106	3451	3042	1116	1589	2759	642	1154	804	1758	3703	3901	2446	2378	2282	2126	2204	2198	2026	1988	1697	2194	2461	2207	2183.94	2369	2176	1904	2287	0.966	-0.05	0.866408	0.985672	0.0638	0.1133
	ENSMUSG00000015659.12	Serac1	chr17	protein_coding	-	37545	5456	771	1016	845	112	189	334	48	118	115	498	933	1118	607	700	634	213	262	266	152	203	243	622	620	633	429.53	647	247	199	625	0.966	-0.051	0.890034	0.989359	0.0952	0.1616
	ENSMUSG00000024677.13	Ms4a6b	chr19	protein_coding	+	14744	7051	86	93	115	4	3	24	2	4	6	70	108	92	68	64	86	8	4	19	6	7	13	87	72	52	40.5	73	10	9	70	0.966	-0.051	0.930248	0.992808	0.2303	0.3245
	ENSMUSG00000025019.17	Lcor	chr19	protein_coding	+	103899	8882	1988	2226	2108	271	671	1242	245	374	483	1490	2081	2262	1565	1534	1581	516	931	989	773	644	1019	1860	1383	1280	1173.05	1560	812	812	1508	0.966	-0.05	0.888547	0.989359	0.0913	0.1216
	ENSMUSG00000025876.15	Unc5a	chr13	protein_coding	+	56607	4844	27	77	78	9	15	71	0	4	49	14	79	102	21	53	59	17	21	57	0	7	103	17	53	58	38.78	44	32	37	43	0.966	-0.05	0.955936	0.995275	0.588	0.3284
	ENSMUSG00000035681.7	Kcnc2	chr10	protein_coding	+	195903	7779	2143	3178	2480	519	675	1090	326	502	322	1081	3446	3361	1687	2190	1860	989	936	868	1029	865	680	1349	2290	1901	1387.12	1912	931	858	1847	0.966	-0.05	0.881704	0.989359	0.0804	0.1182
	ENSMUSG00000037936.15	Scarb1	chr5	protein_coding	-	64007	1617	356	719	708	113	622	1095	73	248	379	160	696	1059	280	495	531	215	863	872	230	427	800	200	463	599	498	435	650	486	421	0.966	-0.049	0.928835	0.992808	0.2187	0.1537
	ENSMUSG00000039385.5	Cdh6	chr15	protein_coding	-	144974	2652	390	564	1023	168	1150	2402	82	365	659	263	514	1312	307	389	767	320	1595	1913	259	629	1391	328	342	742	748.52	488	1276	760	471	0.966	-0.05	0.934353	0.993487	0.2669	0.1353
	ENSMUSG00000043964.14	Orai3	chr7	protein_coding	+	5335	9583	879	852	630	325	433	755	159	312	295	350	938	1115	692	587	473	619	601	601	502	537	623	437	623	631	577.17	584	607	554	564	0.966	-0.049	0.889084	0.989359	0.0895	0.1464
	ENSMUSG00000047155.13	Cyp4x1	chr4	protein_coding	-	27958	6382	1717	1948	1739	456	528	978	272	449	272	899	2151	2315	1352	1342	1305	869	732	779	859	773	574	1122	1430	1310	1037.21	1333	793	735	1287	0.966	-0.05	0.880201	0.989167	0.0789	0.1247
	ENSMUSG00000047843.16	Bri3	chr5	protein_coding	+	202320	819	478	629	697	616	453	1230	317	473	527	240	659	968	376	433	523	1174	628	980	1001	815	1112	300	438	548	693.94	444	927	976	429	0.966	-0.05	0.894763	0.989359	0.102	0.1384
	ENSMUSG00000078671.11	Chd2	chr7	protein_coding	-	115192	14428	3242	3797	3926	595	1204	2404	376	716	969	1797	3780	5442	2553	2616	2945	1134	1670	1915	1187	1233	2045	2243	2512	3079	2094.36	2705	1573	1488	2611	0.966	-0.05	0.881701	0.989359	0.0826	0.1135
	ENSMUSG00000017999.16	Ddx27	chr2	protein_coding	+	19754	4016	1570	1673	1281	847	1076	1395	371	769	457	657	1937	1987	1236	1153	961	1614	1493	1111	1171	1325	965	820	1287	1124	1188.27	1117	1406	1154	1077	0.965	-0.051	0.880583	0.989167	0.0828	0.1213
	ENSMUSG00000020692.14	Nle1	chr11	protein_coding	-	7643	1524	350	301	287	178	226	214	123	197	57	126	429	407	276	207	215	339	313	170	388	339	120	157	285	230	253.49	233	274	282	224	0.965	-0.052	0.916218	0.991531	0.1705	0.1971
	ENSMUSG00000021461.17	Fancc	chr13	protein_coding	-	212235	3032	631	919	860	247	215	488	115	238	181	417	839	1121	497	633	645	471	298	389	363	410	382	521	558	634	483.34	592	386	385	571	0.965	-0.052	0.886479	0.989359	0.0928	0.1552
	ENSMUSG00000025316.16	Banp	chr8	protein_coding	+	79508	2262	1536	1768	1697	265	475	997	147	302	377	1019	1809	1943	1209	1218	1273	505	659	794	464	520	796	1272	1202	1099	917.67	1233	653	593	1191	0.965	-0.051	0.884545	0.989359	0.0872	0.1282
	ENSMUSG00000025602.13	Zfp202	chr9	protein_coding	+	21288	4000	206	254	231	52	100	135	30	79	50	138	234	292	162	175	173	99	139	108	95	136	106	172	156	165	140.43	170	115	112	164	0.965	-0.051	0.908086	0.990765	0.1363	0.2423
	ENSMUSG00000026466.16	Tor1aip1	chr1	protein_coding	-	31881	4571	239	376	366	95	271	690	50	142	357	240	274	381	188	259	275	181	376	550	158	245	754	300	182	216	306.79	241	369	386	233	0.965	-0.052	0.924268	0.992808	0.2109	0.1833
	ENSMUSG00000028619.15	Tceanc2	chr4	protein_coding	-	44961	7937	1042	1132	1082	459	643	980	228	415	415	662	1178	1269	820	780	812	875	892	781	720	715	876	826	783	718	799.73	804	849	770	776	0.965	-0.052	0.874135	0.987675	0.0769	0.1329
	ENSMUSG00000030058.17	Copg1	chr6	protein_coding	+	25781	9081	12358	14107	11779	4477	5795	9804	2231	4590	3267	6114	15229	16858	9731	9721	8836	8530	8038	7809	7042	7906	6896	7632	10121	9537	8483.27	9429	8126	7281	9097	0.965	-0.052	0.872485	0.987549	0.0747	0.1246
	ENSMUSG00000030727.12	Rabep2	chr7	protein_coding	+	20486	6164	1313	1271	1139	682	713	980	349	551	288	513	1714	1568	1034	876	854	1299	989	781	1102	949	608	640	1139	887	929.85	921	1023	886	889	0.965	-0.051	0.890981	0.989359	0.0985	0.1279
	ENSMUSG00000034893.9	Cog3	chr14	protein_coding	-	52208	2894	2081	2187	1975	761	1024	1533	450	817	450	1226	2231	2570	1639	1507	1482	1450	1420	1221	1420	1407	950	1530	1483	1454	1413.59	1543	1364	1259	1489	0.965	-0.051	0.87304	0.987549	0.0725	0.1179
	ENSMUSG00000035164.8	Zc3h12c	chr9	protein_coding	-	57228	5570	735	830	752	125	353	559	76	139	144	417	873	978	579	572	564	238	490	445	240	239	304	521	580	553	443.76	572	391	261	551	0.965	-0.052	0.892122	0.989359	0.1037	0.1598
	ENSMUSG00000036330.12	Slc18a1	chr8	protein_coding	-	51524	4672	89	92	75	32	40	36	20	29	21	62	81	93	70	63	56	61	55	29	63	50	44	77	54	53	56.34	63	48	52	61	0.965	-0.052	0.919272	0.992206	0.178	0.3073
	ENSMUSG00000037740.8	Mrps26	chr2	protein_coding	+	4953	7319	2809	2512	2088	1965	1754	2385	1289	2136	898	1326	2865	3100	2212	1731	1566	3744	2433	1900	4069	3679	1895	1655	1904	1754	2378.5	1836	2692	3214	1771	0.965	-0.052	0.885804	0.989359	0.0945	0.113
	ENSMUSG00000038623.9	Tm6sf1	chr7	protein_coding	+	25433	2560	606	648	602	234	180	285	133	195	105	300	793	752	477	447	452	446	250	227	420	336	222	374	527	425	383.51	459	308	326	442	0.965	-0.051	0.90178	0.990155	0.1205	0.1686
	ENSMUSG00000040570.14	Rundc3b	chr5	protein_coding	-	132618	2808	1689	1883	1694	955	860	1152	611	912	377	839	2087	2347	1330	1298	1271	1820	1193	918	1929	1571	796	1047	1387	1328	1323.8	1300	1310	1432	1254	0.965	-0.051	0.893056	0.989359	0.1026	0.119
	ENSMUSG00000043015.15	Nemp2	chr1	protein_coding	+	21216	1377	164	209	203	31	63	74	10	40	30	137	196	195	129	144	152	59	87	59	32	69	63	171	130	110	100.52	142	68	55	137	0.965	-0.051	0.91615	0.991531	0.1642	0.2673
	ENSMUSG00000047419.5	Cmya5	chr13	protein_coding	-	104011	1871	52	52	52	4	12	39	2	8	10	36	38	74	41	36	39	8	17	31	6	14	21	45	25	42	27.03	39	19	14	37	0.965	-0.052	0.931044	0.992808	0.2391	0.3477
	ENSMUSG00000061702.10	Tmem91	chr7	protein_coding	-	6027	2357	65	58	39	26	26	46	15	13	10	37	55	60	51	40	29	50	36	37	47	22	21	46	37	34	37.51	40	41	30	39	0.965	-0.051	0.924253	0.992808	0.1923	0.3316
	ENSMUSG00000063511.11	Snrnp70	chr7	protein_coding	-	19289	2389	5990	5726	5202	1090	1471	3300	682	1153	1136	1748	7744	8464	4717	3946	3902	2077	2040	2628	2153	1986	2398	2182	5147	4788	3163.66	4188	2248	2179	4039	0.965	-0.052	0.882457	0.989359	0.0887	0.1131
	ENSMUSG00000063873.10	Slc24a3	chr2	protein_coding	+	474412	4357	838	1368	1146	334	519	991	195	383	222	171	1684	1841	660	943	860	636	720	789	616	660	469	213	1119	1042	727.15	821	715	582	791	0.965	-0.051	0.913676	0.991353	0.1575	0.1364
	ENSMUSG00000001017.15	Chtop	chr3	protein_coding	-	10542	6122	5404	5616	4487	3431	3826	5630	2048	3602	1636	2440	6438	6629	4255	3870	3366	6537	5307	4484	6464	6204	3453	3046	4279	3750	4584.67	3830	5443	5374	3692	0.964	-0.053	0.877543	0.988045	0.0852	0.1157
	ENSMUSG00000018830.10	Myh11	chr16	protein_coding	-	96837	8705	19	20	21	4	52	118	4	10	28	8	25	28	15	14	16	8	72	94	13	17	59	10	17	16	29.14	15	58	30	14	0.964	-0.054	0.943882	0.994522	0.3722	0.3458
	ENSMUSG00000018861.8	Fdxr	chr11	protein_coding	-	9026	1990	427	431	360	205	245	340	70	180	135	159	498	601	336	297	270	391	340	271	221	310	285	198	331	340	299.16	301	334	272	290	0.964	-0.052	0.898315	0.990098	0.1178	0.185
	ENSMUSG00000019850.11	Tnfaip3	chr10	protein_coding	-	14747	2771	61	189	203	30	153	155	16	94	105	37	199	246	48	130	152	57	212	123	51	162	222	46	132	139	122.92	110	131	145	106	0.964	-0.053	0.935283	0.993937	0.2973	0.2529
	ENSMUSG00000020241.13	Col6a2	chr10	protein_coding	-	27868	5014	380	490	639	40	103	1030	27	114	601	101	573	1004	299	338	479	76	143	820	85	196	1269	126	381	568	398.39	372	346	517	358	0.964	-0.053	0.94812	0.994522	0.4797	0.1662
	ENSMUSG00000022034.10	Esco2	chr14	protein_coding	-	14956	4200	16	33	39	15	200	72	14	107	64	23	37	17	13	23	29	29	277	57	44	184	135	29	25	10	71.2	22	121	121	21	0.964	-0.053	0.945253	0.994522	0.3932	0.2935
	ENSMUSG00000026483.13	Fam129a	chr1	protein_coding	+	150753	15080	95	349	579	61	575	2034	30	210	1004	73	297	766	75	240	434	116	798	1620	95	362	2119	91	197	433	548.41	250	845	859	240	0.964	-0.053	0.951642	0.994786	0.5456	0.1489
	ENSMUSG00000028047.11	Thbs3	chr3	protein_coding	+	11657	9862	341	409	390	36	75	102	24	40	54	133	469	589	269	282	293	69	104	81	76	69	114	166	312	333	180.53	281	85	86	270	0.964	-0.053	0.907771	0.990747	0.1474	0.2221
	ENSMUSG00000028114.16	Mettl14	chr3	protein_coding	-	17811	2866	603	717	602	147	250	613	86	184	258	425	658	711	475	494	452	280	347	488	271	317	545	531	437	402	419.88	474	372	378	457	0.964	-0.053	0.89456	0.989359	0.114	0.1631
	ENSMUSG00000032239.10	Rp9	chr9	protein_coding	-	58696	846	1376	1403	1184	924	980	1310	588	1081	391	552	1739	1743	1084	967	888	1761	1359	1043	1856	1862	825	689	1156	986	1206.32	980	1388	1514	944	0.964	-0.053	0.889949	0.989359	0.1049	0.121
	ENSMUSG00000034059.14	Ypel4	chr2	protein_coding	+	4597	5784	520	414	461	106	127	210	44	93	70	225	566	610	409	285	346	202	176	167	139	160	148	281	376	345	252.91	347	182	149	334	0.964	-0.053	0.896205	0.989359	0.1163	0.1967
	ENSMUSG00000037343.8	Taf2	chr15	protein_coding	-	57021	6677	2371	2487	2298	660	1121	1986	371	745	650	1353	2556	3051	1867	1714	1724	1258	1555	1582	1171	1283	1372	1689	1699	1726	1553.23	1768	1465	1275	1705	0.964	-0.053	0.864226	0.985672	0.0683	0.1164
	ENSMUSG00000038267.15	Slc22a23	chr13	protein_coding	-	166024	4061	1297	2178	2150	332	1198	2938	167	507	782	408	2528	3169	1021	1501	1613	633	1662	2340	527	873	1651	509	1680	1793	1316.88	1378	1545	1017	1327	0.964	-0.054	0.917705	0.991589	0.1931	0.1191
	ENSMUSG00000039191.12	Rbpj	chr5	protein_coding	+	191210	984	1040	1661	1282	295	451	1168	161	307	399	760	1421	1639	819	1145	962	562	626	930	508	529	842	949	944	927	811.89	975	706	626	940	0.964	-0.053	0.883969	0.989359	0.0934	0.1323
	ENSMUSG00000039660.16	Spout1	chr2	protein_coding	-	5006	4388	520	528	486	296	331	503	188	314	243	250	614	664	409	364	365	564	459	401	593	541	513	312	408	376	442.05	379	475	549	365	0.964	-0.053	0.883661	0.989359	0.0927	0.1603
	ENSMUSG00000047910.6	Pcdhb16	chr18	protein_coding	+	5224	1148	545	668	597	36	59	215	23	64	62	365	670	687	429	460	448	69	82	171	73	110	131	456	445	389	271.85	446	107	105	430	0.964	-0.053	0.905129	0.990524	0.1396	0.1913
	ENSMUSG00000051515.9	Fam181b	chr7	protein_coding	+	2002	4476	34	30	75	33	175	249	16	73	119	11	25	121	27	21	56	63	243	198	51	126	251	14	17	68	94.49	35	168	143	33	0.964	-0.053	0.942286	0.994163	0.3641	0.2733
	ENSMUSG00000057337.13	Chst3	chr10	protein_coding	-	37728	5975	58	82	243	28	110	486	19	101	209	25	62	355	46	57	182	53	153	387	60	174	441	31	41	201	152.15	95	198	225	91	0.964	-0.052	0.948597	0.994522	0.4691	0.2364
	ENSMUSG00000058317.12	Ube2e2	chr14	protein_coding	-	320692	4831	1901	2051	1815	1296	1109	2194	900	1367	744	857	2326	2653	1497	1413	1362	2469	1538	1748	2841	2354	1570	1070	1546	1501	1742.42	1424	1918	2255	1372	0.964	-0.053	0.877407	0.988045	0.0838	0.115
	ENSMUSG00000092118.1	Fancf	chr7	protein_coding	-	1690	6281	319	323	303	167	198	321	113	167	79	188	335	387	251	223	227	318	275	256	357	288	167	235	223	219	253.07	234	283	271	226	0.964	-0.052	0.901398	0.990155	0.1249	0.1972
	ENSMUSG00000094936.8	Rbm4	chr19	protein_coding	-	9608	2402	228	306	270	37	59	85	24	28	27	159	279	332	180	211	203	70	82	68	76	48	57	198	185	188	130.47	198	73	60	190	0.964	-0.053	0.905151	0.990524	0.1391	0.2476
	ENSMUSG00000001520.12	Nrip2	chr6	protein_coding	+	17131	3054	183	230	242	78	77	138	49	64	38	106	247	299	144	158	182	149	107	110	155	110	80	132	164	169	138.35	161	122	115	155	0.963	-0.054	0.905767	0.990524	0.1469	0.2437
	ENSMUSG00000002343.11	Armc6	chr8	protein_coding	-	14294	7638	3964	3988	3210	2112	1828	2829	1114	1944	783	2090	4279	4445	3121	2748	2408	4024	2536	2253	3516	3348	1653	2609	2844	2515	2797.93	2759	2938	2839	2656	0.963	-0.055	0.878028	0.988429	0.0923	0.1128
	ENSMUSG00000008855.17	Hdac5	chr11	protein_coding	-	35734	796	1219	1755	1442	549	889	1957	246	632	498	442	1793	2448	960	1209	1082	1046	1233	1559	776	1089	1051	552	1192	1385	1094.44	1084	1279	972	1043	0.963	-0.054	0.886695	0.989359	0.1034	0.1233
	ENSMUSG00000025666.16	Tmem47	chrX	protein_coding	+	27174	1277	1565	1878	1733	785	1190	1815	514	1072	429	1004	1743	2253	1232	1294	1300	1496	1651	1446	1622	1846	905	1253	1158	1275	1373.25	1275	1531	1458	1229	0.963	-0.054	0.872874	0.987549	0.081	0.1184
	ENSMUSG00000027674.16	Pex5l	chr3	protein_coding	-	193839	2238	3361	3605	3037	1436	1270	1960	776	1014	612	1925	3744	3968	2647	2484	2278	2736	1762	1561	2449	1746	1292	2403	2488	2245	2174.29	2470	2020	1829	2379	0.963	-0.054	0.873516	0.987675	0.083	0.1133
	ENSMUSG00000028049.15	Scamp3	chr3	protein_coding	+	5292	2391	856	980	907	142	164	514	98	144	365	740	932	729	674	675	680	271	227	409	309	248	770	924	619	412	518.37	676	302	442	652	0.963	-0.055	0.904487	0.990524	0.1504	0.1516
	ENSMUSG00000028555.15	Ttc39a	chr4	protein_coding	+	38122	6526	302	350	333	125	97	199	86	103	73	172	362	435	238	241	250	238	135	159	271	177	154	215	241	246	213.69	243	177	201	234	0.963	-0.054	0.900147	0.990155	0.1326	0.2098
	ENSMUSG00000032180.11	Tmed1	chr9	protein_coding	-	2699	5519	431	339	305	313	297	407	170	319	159	299	310	345	339	234	229	596	412	324	537	549	336	373	206	195	360.86	267	444	474	258	0.963	-0.054	0.900864	0.990155	0.1309	0.1727
	ENSMUSG00000033216.9	Eefsec	chr6	protein_coding	-	189205	4684	412	625	589	292	307	884	282	302	474	274	536	803	324	431	442	556	426	704	890	520	1000	342	356	454	537.21	399	562	803	384	0.963	-0.054	0.89021	0.989359	0.1071	0.15
	ENSMUSG00000034194.18	R3hcc1	chr14	protein_coding	-	10277	8356	1217	1323	1035	691	837	1272	391	682	416	302	1685	1853	958	912	776	1317	1161	1013	1234	1175	878	377	1120	1048	997.43	882	1164	1096	848	0.963	-0.054	0.890685	0.989359	0.1125	0.1258
	ENSMUSG00000036281.13	Snapc4	chr2	protein_coding	-	17888	7561	875	1213	1036	113	227	417	68	108	166	586	1227	1186	689	836	777	215	315	332	215	186	350	731	815	671	511.11	767	287	250	739	0.963	-0.054	0.887117	0.989359	0.1022	0.1522
	ENSMUSG00000036634.15	Mag	chr7	protein_coding	-	15697	4630	8	17	114	3	81	214	2	41	100	2	14	154	6	12	86	6	112	170	6	71	211	2	9	87	64.91	35	96	96	33	0.963	-0.055	0.96217	0.996046	0.9567	0.2983
	ENSMUSG00000037353.9	Letmd1	chr15	protein_coding	+	10141	901	3372	3961	3122	804	969	2771	455	944	972	2105	3930	3891	2655	2729	2342	1532	1344	2207	1436	1626	2052	2628	2612	2201	2113.69	2575	1694	1705	2480	0.963	-0.054	0.865549	0.985672	0.0743	0.1134
	ENSMUSG00000038991.17	Txndc5	chr13	protein_coding	-	28745	6935	2310	3003	2565	1095	2054	3959	677	1392	1458	1034	3285	3754	1819	2069	1924	2086	2849	3153	2137	2398	3077	1291	2183	2124	2259.23	1937	2696	2537	1866	0.963	-0.054	0.872146	0.987549	0.0798	0.1131
	ENSMUSG00000053297.14	AI854703	chr6	protein_coding	+	6925	29729	831	729	645	236	253	432	123	230	108	384	851	945	654	502	484	450	351	344	388	396	228	479	566	535	448.09	547	382	337	527	0.963	-0.054	0.886102	0.989359	0.1012	0.1594
	ENSMUSG00000061032.9	Rrp1	chr10	protein_coding	-	12659	1101	12133	11175	8872	6632	6786	9343	3311	6157	3040	4241	14202	14638	9554	7700	6655	12636	9413	7442	10451	10605	6416	5294	9439	8281	8657.22	7970	9830	9157	7671	0.963	-0.055	0.882265	0.989359	0.0991	0.125
	ENSMUSG00000066568.12	Lsm14a	chr7	protein_coding	-	48669	5801	1358	1725	1657	753	1601	2691	508	1152	1245	1094	1426	1872	1069	1189	1243	1435	2221	2143	1603	1984	2628	1366	948	1059	1573.98	1167	1933	2072	1124	0.963	-0.055	0.871643	0.987549	0.0818	0.1162
	ENSMUSG00000067713.7	Prkag1	chr15	protein_coding	-	18724	12295	401	373	283	310	297	374	172	269	138	197	394	438	316	257	212	591	412	298	543	463	291	246	262	248	344.89	262	434	432	252	0.963	-0.055	0.895024	0.989359	0.122	0.1756
	ENSMUSG00000095139.2	Pou3f2	chr4	protein_coding	-	5586	5321	6	25	77	8	47	144	7	35	53	4	13	110	5	17	58	15	65	115	22	60	112	5	9	62	45.41	27	65	65	25	0.963	-0.054	0.954242	0.995062	0.6105	0.3205
	ENSMUSG00000006517.5	Mvd	chr8	protein_coding	-	9821	5177	10526	13054	7903	7682	5828	7789	3328	5352	1863	3563	14574	14491	8288	8995	5928	14637	8084	6204	10505	9218	3932	4448	9686	8198	8176.98	7737	9642	7885	7444	0.962	-0.056	0.899547	0.990155	0.14	0.124
	ENSMUSG00000015837.15	Sqstm1	chr11	protein_coding	-	11461	5527	25766	32915	24033	22111	28275	30103	9438	18708	9702	10144	36828	38031	20289	22681	18028	42129	39220	23977	29791	32222	20478	12663	24476	21516	25622.5	20333	35109	27497	19552	0.962	-0.056	0.886753	0.989359	0.1133	0.1498
	ENSMUSG00000019961.17	Tmpo	chr10	protein_coding	-	33744	204	775	1115	1150	591	1515	1634	326	968	746	352	1200	1622	610	768	863	1126	2101	1301	1029	1667	1575	439	798	918	1099.64	747	1509	1424	718	0.962	-0.055	0.886433	0.989359	0.1074	0.1232
	ENSMUSG00000020289.15	Nprl3	chr11	protein_coding	-	42079	3905	1461	1632	1428	373	403	1025	252	352	372	955	1622	1678	1150	1125	1071	711	559	816	795	606	785	1192	1078	949	903.22	1115	695	729	1073	0.962	-0.056	0.866732	0.985672	0.0799	0.1287
	ENSMUSG00000022596.3	Slurp1	chr15	protein_coding	-	3716	834	55	52	29	1	9	10	0	4	4	13	64	66	43	36	22	2	12	8	0	7	8	16	43	37	19.56	34	7	5	32	0.962	-0.056	0.932064	0.992808	0.2861	0.3634
	ENSMUSG00000025272.16	Tro	chrX	protein_coding	-	12279	1600	15864	14499	10670	4022	4823	5106	2152	4089	1439	8626	15552	14529	12492	9991	8004	7663	6690	4067	6793	7043	3037	10768	10336	8220	7925.26	10162	6140	5624	9775	0.962	-0.056	0.885488	0.989359	0.1095	0.1234
	ENSMUSG00000026456.18	Cyb5r1	chr1	protein_coding	+	6181	2517	3469	3909	3118	1583	1975	3001	1026	1867	916	1723	4408	4222	2732	2694	2339	3016	2740	2390	3239	3216	1933	2151	2930	2389	2647.22	2588	2715	2796	2490	0.962	-0.056	0.863599	0.985672	0.0755	0.1128
	ENSMUSG00000030657.11	Xylt1	chr7	protein_coding	+	292601	9243	37	90	153	10	55	230	17	31	59	22	79	207	29	62	115	19	76	183	54	53	125	27	53	117	76.09	69	93	77	66	0.962	-0.056	0.939809	0.994163	0.3871	0.2872
	ENSMUSG00000034377.10	Tulp4	chr17	protein_coding	+	144691	12384	8285	10392	9634	8597	8032	13615	9032	8660	9259	6483	9106	10554	6524	7161	7227	16380	11141	10844	28509	14916	19543	8093	6052	5971	11863.4	6971	12788	20989	6705	0.962	-0.056	0.878308	0.988501	0.0966	0.1313
	ENSMUSG00000034402.3	Kcnh5	chr12	protein_coding	-	280112	13812	346	528	432	62	74	164	57	61	65	115	650	613	272	364	324	118	103	131	180	105	137	144	432	347	221.36	320	117	141	308	0.962	-0.055	0.906341	0.990524	0.1564	0.2066
	ENSMUSG00000034730.17	Adgrb1	chr15	protein_coding	+	73270	4290	431	705	647	63	87	289	26	58	137	197	810	840	339	486	485	120	121	230	82	100	289	246	538	475	292.67	437	157	157	420	0.962	-0.056	0.912919	0.991353	0.1864	0.1861
	ENSMUSG00000040945.13	Rcc2	chr4	protein_coding	+	22679	15296	2966	4287	3659	1791	2752	5583	810	1719	1870	776	4854	6238	2336	2954	2745	3412	3817	4447	2557	2961	3947	969	3226	3529	3074.94	2678	3892	3155	2575	0.962	-0.056	0.889398	0.989359	0.1177	0.113
	ENSMUSG00000042129.8	Rassf4	chr6	protein_coding	-	40944	6458	363	337	476	39	595	959	32	150	406	330	263	452	286	232	357	74	825	764	101	258	857	412	175	256	383.11	292	554	405	281	0.962	-0.056	0.935943	0.993971	0.3497	0.1687
	ENSMUSG00000049265.7	Kcnk3	chr5	protein_coding	+	37101	5538	274	442	346	83	230	275	55	136	63	65	495	597	216	305	260	158	319	219	174	234	133	81	329	338	230.4	260	232	180	249	0.962	-0.056	0.913987	0.991353	0.1942	0.2038
	ENSMUSG00000054843.9	Atrnl1	chr19	protein_coding	+	522309	6411	21143	32973	29436	9580	8486	19164	9373	8613	8202	6090	37766	46650	16649	22721	22081	18253	11771	15264	29586	14835	17312	7602	25100	26392	18963.8	20484	15096	20578	19698	0.962	-0.056	0.901163	0.990155	0.1484	0.1423
	ENSMUSG00000062397.8	Zfp706	chr15	protein_coding	-	10746	5377	3547	4227	3607	2758	2758	3902	1672	2729	1672	2599	3642	4292	2793	2913	2706	5255	3826	3108	5278	4700	3529	3244	2421	2428	3516.67	2804	4063	4502	2698	0.962	-0.056	0.865742	0.985672	0.0787	0.1136
	ENSMUSG00000001657.7	Hoxc8	chr15	protein_coding	+	3504	7556	175	269	249	93	99	295	44	83	107	92	331	273	138	185	187	177	137	235	139	143	226	115	220	154	171.37	170	183	169	163	0.961	-0.057	0.903185	0.990225	0.1529	0.2269
	ENSMUSG00000005950.14	P2rx5	chr11	protein_coding	+	12264	2140	224	254	160	132	112	221	40	82	35	51	328	300	176	175	120	252	155	176	126	141	74	64	218	170	153.92	157	194	114	151	0.961	-0.057	0.912387	0.991353	0.1894	0.2353
	ENSMUSG00000016181.9	Utp25	chr1	protein_coding	-	39168	4520	507	790	645	213	253	450	95	247	195	487	589	661	399	544	484	406	351	358	300	425	412	608	391	374	421.07	476	372	379	458	0.961	-0.058	0.879374	0.988855	0.1035	0.163
	ENSMUSG00000022687.12	Boc	chr16	protein_coding	-	73848	1780	636	1129	832	192	270	610	107	178	181	236	1118	1395	501	778	624	366	375	486	338	307	382	295	743	789	498.53	634	409	342	609	0.961	-0.057	0.890002	0.989359	0.1206	0.1535
	ENSMUSG00000022704.16	Qtrt2	chr16	protein_coding	-	65402	779	538	606	466	236	237	435	156	220	95	325	587	617	424	418	350	450	329	346	492	379	201	406	390	349	377.7	397	375	357	382	0.961	-0.057	0.888031	0.989359	0.1169	0.1696
	ENSMUSG00000024845.17	Tmem134	chr19	protein_coding	+	6373	536	1540	1668	1443	2200	1832	2662	1365	2141	1387	715	1863	2080	1213	1149	1082	4192	2541	2120	4309	3688	2927	893	1238	1177	2210.73	1148	2951	3641	1103	0.961	-0.058	0.865097	0.985672	0.0832	0.1132
	ENSMUSG00000025401.9	Myo1a	chr10	protein_coding	+	15770	16704	151	236	303	91	33	163	47	38	71	25	315	436	119	163	227	173	46	130	148	65	150	31	209	247	142.39	170	116	121	162	0.961	-0.058	0.929789	0.992808	0.3048	0.2413
	ENSMUSG00000030083.11	Abtb1	chr6	protein_coding	-	6070	1521	1175	918	863	472	495	663	250	500	191	560	1134	1179	925	633	647	899	687	528	789	861	403	699	754	667	707.7	735	705	684	707	0.961	-0.057	0.882361	0.989359	0.1055	0.1375
	ENSMUSG00000036644.15	Tbc1d9b	chr11	protein_coding	+	41389	2001	11746	14126	13483	24944	15295	67880	23416	17124	132677	7425	13768	16875	9249	9734	10114	47527	21216	54067	73912	29494	280036	9269	9150	9547	46942.9	9699	40937	127814	9322	0.961	-0.057	0.921977	0.992623	0.2459	0.1655
	ENSMUSG00000037949.8	Ano10	chr9	protein_coding	-	118549	783	2969	3625	3092	1144	1623	2696	641	1244	888	1761	3650	3976	2338	2498	2319	2180	2251	2147	2023	2143	1874	2198	2426	2249	2220.6	2385	2193	2013	2291	0.961	-0.058	0.845021	0.980869	0.0629	0.1132
	ENSMUSG00000038388.14	Mpp6	chr6	protein_coding	+	88698	3550	1041	1414	1716	823	965	1923	683	995	1151	734	1434	1930	820	974	1287	1568	1339	1532	2156	1714	2429	916	953	1092	1398.32	1027	1480	2100	987	0.961	-0.057	0.861824	0.985672	0.0767	0.1181
	ENSMUSG00000057219.11	Armc7	chr11	protein_coding	+	14800	7688	189	328	241	111	111	216	49	105	75	105	323	331	149	226	181	211	154	172	155	181	158	131	215	187	176.66	185	179	165	178	0.961	-0.057	0.896614	0.989359	0.1363	0.2245
	ENSMUSG00000062044.16	Lmtk3	chr7	protein_coding	+	20406	1635	816	1032	919	47	48	139	48	44	128	558	1084	968	643	711	689	90	67	111	152	76	270	697	720	548	397.67	681	89	166	655	0.961	-0.057	0.896467	0.989359	0.1361	0.1661
	ENSMUSG00000068699.12	Flnc	chr6	protein_coding	+	28627	2570	298	1117	824	159	705	2629	90	194	931	217	868	1256	235	770	618	303	978	2094	284	334	1965	271	577	711	761.58	541	1125	861	520	0.961	-0.057	0.933745	0.993293	0.343	0.1346
	ENSMUSG00000104063.1	Pcdhgb7	chr18	protein_coding	+	90273	3069	115	211	199	10	24	123	3	14	54	105	167	227	91	145	149	19	33	98	9	24	114	131	111	128	87.8	128	50	49	123	0.961	-0.057	0.935543	0.993971	0.3499	0.2766
	ENSMUSG00000002455.14	Prpf6	chr2	protein_coding	+	63792	8272	3485	3176	2782	1535	2082	2926	763	1776	1160	1809	3398	3925	2744	2189	2087	2925	2888	2331	2408	3059	2448	2258	2258	2221	2484.63	2340	2715	2638	2246	0.96	-0.059	0.846726	0.980869	0.0674	0.1129
	ENSMUSG00000003948.17	Mmd	chr11	protein_coding	+	29133	2690	1131	1143	973	939	942	1732	647	879	494	501	1224	1542	891	788	730	1789	1307	1380	2042	1514	1043	625	813	872	1149.46	803	1492	1533	770	0.96	-0.058	0.868434	0.98612	0.0884	0.1221
	ENSMUSG00000019432.15	Ddx39b	chr17	protein_coding	+	11961	2048	5281	5728	4652	2478	2396	4154	1384	2382	1477	2645	6411	6303	4158	3947	3490	4721	3323	3309	4369	4103	3117	3302	4261	3566	3805.49	3865	3784	3863	3710	0.96	-0.059	0.853945	0.983052	0.0742	0.1141
	ENSMUSG00000024900.5	Cpt1a	chr19	protein_coding	+	63399	5894	2472	4820	3082	925	1362	3372	499	776	1169	936	4600	5384	1947	3321	2312	1762	1889	2686	1575	1337	2467	1168	3057	3046	2213.99	2527	2112	1793	2424	0.96	-0.059	0.882072	0.989359	0.1152	0.1132
	ENSMUSG00000025041.17	Nt5c2	chr19	protein_coding	-	131836	4589	2755	3357	2691	879	1162	2222	495	898	688	1346	3537	3907	2169	2313	2019	1675	1612	1770	1562	1547	1452	1680	2351	2210	1863.35	2167	1686	1520	2080	0.96	-0.058	0.848186	0.98093	0.0669	0.1143
	ENSMUSG00000026409.14	Pfkfb2	chr1	protein_coding	-	40071	947	1034	995	970	264	298	419	146	258	130	562	1085	1264	814	686	728	503	413	334	461	444	274	702	721	715	566.24	743	417	393	713	0.96	-0.059	0.870057	0.98696	0.0933	0.1472
	ENSMUSG00000029499.11	Pxmp2	chr5	protein_coding	-	11904	3130	110	98	88	131	100	109	81	101	62	55	108	125	87	68	66	250	139	87	256	174	131	69	72	71	122.24	74	159	187	71	0.96	-0.059	0.907995	0.990765	0.1792	0.2548
	ENSMUSG00000030105.8	Arl8b	chr6	protein_coding	+	42179	6435	6743	8065	6527	4076	4741	6408	2332	4245	2005	3786	7735	9295	5310	5557	4896	7766	6576	5104	7361	7311	4232	4726	5141	5259	5769.94	5254	6482	6301	5042	0.96	-0.06	0.860476	0.985542	0.0826	0.1184
	ENSMUSG00000030882.19	Dnhd1	chr7	protein_coding	+	70972	611	387	448	503	10	40	60	8	8	30	221	549	548	305	309	377	19	55	48	25	14	63	276	365	310	180.52	330	41	34	317	0.96	-0.059	0.909661	0.991353	0.1916	0.2218
	ENSMUSG00000032059.13	Alg9	chr9	protein_coding	+	68523	1927	955	1200	997	320	410	825	208	392	252	416	1289	1513	752	827	748	610	569	657	657	675	532	519	857	856	688.16	776	612	621	744	0.96	-0.059	0.867199	0.985683	0.0878	0.1386
	ENSMUSG00000032783.9	Troap	chr15	protein_coding	+	8834	2803	18	21	15	3	45	29	3	25	19	11	21	19	14	14	11	6	62	23	9	43	40	14	14	11	21.85	13	30	31	13	0.96	-0.059	0.936464	0.994066	0.3395	0.363
	ENSMUSG00000037997.12	Parp11	chr6	protein_coding	+	47421	4358	1422	1377	1255	559	624	917	405	656	422	926	1379	1448	1120	949	941	1065	866	730	1278	1130	891	1156	916	819	988.47	1003	887	1100	964	0.96	-0.059	0.864277	0.985672	0.084	0.126
	ENSMUSG00000040957.15	Cables1	chr18	protein_coding	+	106410	1496	154	216	212	72	93	209	56	70	88	57	199	365	121	149	159	137	129	166	177	121	186	71	132	206	146.23	143	144	161	136	0.96	-0.06	0.902904	0.990155	0.1673	0.2395
	ENSMUSG00000042659.15	Arrdc4	chr7	protein_coding	-	12246	3578	1407	1593	2043	566	697	1770	393	598	682	679	1948	2553	1108	1098	1533	1078	967	1410	1240	1030	1439	848	1295	1444	1207.48	1246	1152	1236	1196	0.96	-0.059	0.866696	0.985672	0.0879	0.1209
	ENSMUSG00000043140.10	Tmem186	chr16	protein_coding	-	4483	703	1080	941	747	442	541	620	209	410	198	580	1013	1027	850	648	560	842	750	494	660	706	418	724	673	581	658.97	686	695	595	659	0.96	-0.058	0.876158	0.987972	0.0995	0.1405
	ENSMUSG00000044176.12	Spink10	chr18	protein_coding	+	119159	4474	492	431	433	204	180	298	116	179	114	346	427	450	387	297	325	389	250	237	366	308	241	432	284	255	314.19	336	292	305	324	0.96	-0.059	0.886491	0.989359	0.1215	0.1817
	ENSMUSG00000051062.6	Fbll1	chr11	protein_coding	-	1502	13504	1157	1105	788	1050	919	942	512	1070	226	354	1311	1517	911	761	591	2001	1275	750	1616	1843	477	442	871	858	1033.06	754	1342	1312	724	0.96	-0.059	0.902245	0.990155	0.1651	0.1248
	ENSMUSG00000052783.16	Grk4	chr5	protein_coding	+	94926	5307	188	194	174	65	92	160	58	77	69	131	168	215	148	134	131	124	128	127	183	133	146	164	112	122	137.44	138	126	154	133	0.96	-0.059	0.895606	0.989359	0.1376	0.2446
	ENSMUSG00000059436.13	Max	chr12	protein_coding	-	24932	1844	1689	2075	1734	535	901	2236	343	645	845	838	2139	2528	1330	1430	1301	1019	1250	1781	1083	1111	1784	1046	1422	1430	1332.14	1354	1350	1326	1299	0.96	-0.058	0.867127	0.985683	0.0875	0.1189
	ENSMUSG00000001054.9	Rmnd5b	chr11	protein_coding	-	12225	763	2110	2155	1673	922	1070	1477	485	940	476	1132	2241	2331	1661	1485	1255	1757	1484	1176	1531	1619	1005	1413	1489	1319	1432.88	1467	1472	1385	1407	0.959	-0.06	0.856553	0.983652	0.0797	0.1176
	ENSMUSG00000003581.14	Rnf215	chr11	protein_coding	+	5970	9079	1002	1003	940	538	1029	1029	283	695	409	387	1203	1432	789	691	705	1025	1427	820	893	1197	863	483	800	810	875.3	728	1091	984	698	0.959	-0.061	0.866678	0.985672	0.094	0.1298
	ENSMUSG00000021182.16	Ccdc88c	chr12	protein_coding	-	117533	2946	124	193	138	14	17	39	13	9	21	38	219	223	98	133	104	27	24	31	41	16	44	47	146	126	69.62	112	27	34	106	0.959	-0.06	0.914903	0.991446	0.2201	0.292
	ENSMUSG00000021236.16	Entpd5	chr12	protein_coding	-	35172	993	1715	1806	1578	413	589	1181	245	333	437	906	1989	2066	1350	1244	1184	787	817	941	773	574	922	1131	1322	1169	1017.85	1259	848	756	1207	0.959	-0.061	0.855482	0.983549	0.0803	0.1252
	ENSMUSG00000022422.13	Dscc1	chr15	protein_coding	-	14392	1535	18	22	12	1	47	30	6	26	18	18	12	13	14	15	9	2	65	24	19	45	38	22	8	7	22.4	13	30	34	12	0.959	-0.06	0.940727	0.994163	0.4135	0.3623
	ENSMUSG00000022577.17	Ly6h	chr15	protein_coding	-	15987	1888	3943	4066	3177	2496	2609	3143	1735	2903	950	1294	5140	5155	3105	2802	2383	4756	3619	2503	5476	5000	2005	1615	3416	2916	3299.78	2763	3626	4160	2649	0.959	-0.06	0.882603	0.989359	0.1204	0.1133
	ENSMUSG00000024758.15	Rtn3	chr19	protein_coding	-	57380	5747	29333	37577	32404	10068	11612	21148	6144	10323	7544	23149	33388	33915	23098	25893	24308	19183	16107	16845	19393	17780	15923	28897	22190	19187	20733.6	24433	17378	17699	23425	0.959	-0.061	0.863321	0.985672	0.09	0.1445
	ENSMUSG00000024835.15	Coro1b	chr19	protein_coding	+	5416	4899	1989	2037	1696	1045	1424	2185	576	1125	814	942	2211	2512	1566	1404	1272	1991	1975	1740	1818	1938	1718	1176	1469	1421	1624.09	1414	1902	1825	1355	0.959	-0.061	0.844205	0.980869	0.0678	0.1158
	ENSMUSG00000026275.13	Ppp1r7	chr1	protein_coding	+	30635	5661	3730	4262	3787	590	1000	2621	369	822	1118	2600	4191	4118	2937	2937	2841	1124	1387	2088	1165	1416	2360	3246	2785	2330	2217.88	2905	1533	1647	2787	0.959	-0.06	0.86505	0.985672	0.0897	0.1132
	ENSMUSG00000028587.18	Orc1	chr4	protein_coding	+	35410	1693	90	101	113	15	63	41	6	14	20	95	79	82	71	70	85	29	87	33	19	24	42	119	53	46	56.38	75	50	28	73	0.959	-0.061	0.918835	0.992206	0.2461	0.3062
	ENSMUSG00000030226.12	Lmo3	chr6	protein_coding	-	219050	3432	137	106	100	57	5	75	49	35	37	103	100	91	108	73	75	109	7	60	155	60	78	129	66	51	80.9	85	59	98	82	0.959	-0.06	0.931237	0.992808	0.3377	0.2843
	ENSMUSG00000032612.14	Usp4	chr9	protein_coding	+	44692	10188	3603	3776	3492	1065	1790	3260	707	1279	1402	2317	3772	4114	2837	2602	2620	2029	2483	2597	2232	2203	2959	2892	2507	2327	2523.97	2686	2370	2465	2575	0.959	-0.061	0.842461	0.980869	0.0673	0.1128
	ENSMUSG00000036435.13	Exoc1	chr5	protein_coding	+	40983	965	4176	4899	4009	1483	1695	2847	889	1619	859	2228	5056	5540	3288	3376	3007	2826	2351	2268	2806	2789	1813	2781	3360	3134	2816.6	3224	2482	2469	3092	0.959	-0.06	0.849441	0.981161	0.0721	0.1128
	ENSMUSG00000040537.17	Adam22	chr5	protein_coding	-	295808	1278	20098	31516	26587	2243	4173	9679	1312	2430	2393	6994	35061	40841	15826	21717	19944	4274	5788	7709	4141	4185	5051	8731	23302	23106	11981.2	19162	5924	4459	18380	0.959	-0.06	0.882204	0.989359	0.1186	0.1316
	ENSMUSG00000040586.8	Ofd1	chrX	protein_coding	-	50671	5497	525	746	568	287	396	478	177	325	166	302	724	777	413	514	426	547	549	381	559	560	350	377	481	440	466.41	451	492	490	433	0.959	-0.06	0.872735	0.987549	0.0994	0.1573
	ENSMUSG00000044937.15	Ttc41	chr10	protein_coding	+	71033	2253	124	149	118	21	46	53	18	35	30	100	128	121	98	103	89	40	64	42	57	60	63	125	85	68	74.47	97	49	60	93	0.959	-0.06	0.902977	0.990155	0.1665	0.2887
	ENSMUSG00000047821.16	Trim16	chr11	protein_coding	+	30577	3982	492	671	426	291	913	614	137	528	112	253	704	596	387	462	320	554	1266	489	432	909	236	316	468	337	514.87	390	770	526	374	0.959	-0.061	0.901147	0.990155	0.1692	0.152
	ENSMUSG00000048720.8	Tbc1d12	chr19	protein_coding	+	83344	8456	868	959	1030	491	671	954	345	544	393	384	1053	1499	683	661	773	936	931	760	1089	937	829	479	700	848	802.15	706	876	952	676	0.959	-0.061	0.861789	0.985672	0.0871	0.1328
	ENSMUSG00000061046.9	Haghl	chr17	protein_coding	-	5830	11160	1269	1468	1127	700	584	989	450	671	352	630	1583	1592	999	1012	845	1334	810	788	1420	1156	743	786	1052	901	987.17	952	977	1106	913	0.959	-0.06	0.869888	0.98696	0.0957	0.1261
	ENSMUSG00000067787.10	Blcap	chr2	protein_coding	-	14912	2134	2815	3061	2520	1229	1513	2264	658	1283	615	1312	3470	3560	2217	2109	1890	2342	2099	1803	2077	2210	1298	1638	2306	2014	2000.22	2072	2081	1862	1986	0.959	-0.061	0.85216	0.981803	0.0765	0.1138
	ENSMUSG00000071203.6	Naip5	chr13	protein_coding	-	34584	4480	67	23	44	30	26	12	20	35	11	52	34	20	53	16	33	57	36	10	63	60	23	65	23	11	37.49	34	34	49	33	0.959	-0.061	0.935966	0.993971	0.3869	0.3333
	ENSMUSG00000003528.15	Slc25a1	chr16	protein_coding	-	2996	11320	4996	7321	5182	2928	3020	7106	1589	2509	2053	1628	8113	8652	3934	5045	3887	5579	4189	5660	5016	4321	4333	2032	5392	4895	4523.59	4289	5143	4557	4106	0.958	-0.062	0.86572	0.985672	0.0977	0.1156
	ENSMUSG00000016831.12	Tox4	chr14	protein_coding	+	17255	10257	3337	3376	2645	1610	2182	3346	912	1539	887	1480	3812	3999	2628	2326	1984	3068	3027	2665	2879	2651	1872	1847	2533	2262	2478.54	2313	2920	2467	2214	0.958	-0.062	0.84406	0.980869	0.072	0.1129
