## Supplementary Table 2 for "Conserved Axonal Transcriptome Dynamics Underlie PGE_2_-Induced Sensitisation and Identify *Tnfrsf12a/*Fn14 as a Regulator of Neuronal Excitability in DRG Neurons" (part 6 of 10)

### Sheet: DEGs_Soma_ControlvsPGE2 (continued)
embryo	Soma Control vs PGE2
	ENSMUSG00000017299.13	Dnttip1	chr2	protein_coding	+	22624	12851	592	696	616	387	352	677	178	278	232	257	691	1001	466	480	462	737	488	539	562	479	490	321	459	566	504.12	469	588	510	449	0.958	-0.062	0.866312	0.985672	0.0973	0.1531
	ENSMUSG00000024883.8	Rin1	chr19	protein_coding	+	6590	4126	67	187	201	50	174	414	18	58	109	51	175	243	53	129	151	95	241	330	57	100	230	64	116	137	141.92	111	222	129	106	0.958	-0.062	0.918741	0.992206	0.2639	0.2416
	ENSMUSG00000026158.11	Ogfrl1	chr1	protein_coding	-	31348	4065	4319	4156	3827	1018	1022	2546	582	741	833	2406	4518	4859	3401	2864	2871	1940	1418	2028	1837	1276	1758	3003	3003	2749	2345.6	3045	1795	1624	2918	0.958	-0.061	0.845017	0.980869	0.0709	0.113
	ENSMUSG00000029426.8	Scarb2	chr5	protein_coding	-	65519	6548	10217	11057	9947	3793	6440	11611	1994	4907	4018	5078	11583	14335	8045	7619	7462	7227	8933	9248	6294	8452	8481	6339	7698	8110	7825.61	7709	8469	7742	7382	0.958	-0.062	0.848763	0.98093	0.0769	0.1232
	ENSMUSG00000029840.8	Mtpn	chr6	protein_coding	-	30982	3396	12007	12905	11062	4168	5479	14732	2693	4871	4625	6949	13209	14253	9455	8893	8298	7941	7600	11734	8500	8390	9762	8674	8779	8064	8840.79	8882	9092	8884	8506	0.958	-0.062	0.850435	0.981424	0.079	0.1254
	ENSMUSG00000033434.15	Gtpbp6	chr5	protein_coding	-	4222	11507	1155	1229	946	850	699	756	400	750	275	416	1466	1531	909	847	710	1620	970	602	1263	1292	580	519	974	866	929.32	822	1064	1045	786	0.958	-0.063	0.883704	0.989359	0.1309	0.1279
	ENSMUSG00000048796.7	Cyb561d1	chr3	protein_coding	-	5525	1325	801	905	717	209	270	410	107	191	127	528	855	868	631	624	538	398	375	327	338	329	268	659	568	491	462.06	598	367	312	573	0.958	-0.062	0.863276	0.985672	0.0908	0.1576
	ENSMUSG00000050052.12	Tdrp	chr8	protein_coding	-	23024	6021	1307	1421	1101	801	682	936	394	561	309	767	1409	1451	1029	979	826	1526	946	746	1244	966	652	957	936	821	969.07	945	1073	954	905	0.958	-0.062	0.866831	0.985672	0.0988	0.1266
	ENSMUSG00000073889.10	Il11ra1	chr4	protein_coding	+	69485	2568	220	192	200	70	220	386	41	141	174	121	199	271	173	132	150	133	305	307	129	243	367	151	132	153	198.14	152	248	246	145	0.958	-0.061	0.90003	0.990155	0.1667	0.2157
	ENSMUSG00000081534.3	Slc48a1	chr15	protein_coding	+	14172	90	4622	4367	3427	1903	2817	3732	913	1846	1347	2266	4923	4834	3639	3009	2571	3626	3907	2973	2882	3179	2843	2829	3272	2735	3122.09	3073	3502	2968	2945	0.958	-0.061	0.8437	0.980869	0.0695	0.1131
	ENSMUSG00000002578.18	Ikzf4	chr10	protein_coding	-	38515	6780	60	157	123	8	17	59	5	19	21	59	131	135	47	108	92	15	24	47	16	33	44	74	87	76	55.29	82	29	31	79	0.957	-0.063	0.912307	0.991353	0.2271	0.3067
	ENSMUSG00000004933.17	Matk	chr10	protein_coding	+	10430	1954	575	563	502	154	149	262	110	153	79	161	792	769	453	388	377	293	207	209	347	264	167	201	526	435	322.16	406	236	259	387	0.957	-0.064	0.88589	0.989359	0.1414	0.1798
	ENSMUSG00000020000.7	Moxd1	chr10	protein_coding	+	79273	2899	1212	905	1141	102	246	510	68	157	190	528	1283	1442	954	624	856	194	341	406	215	270	401	659	853	816	549.11	811	314	295	776	0.957	-0.064	0.872633	0.987549	0.1132	0.1486
	ENSMUSG00000020649.11	Rrm2	chr12	protein_coding	+	5905	3255	109	187	145	110	951	411	109	426	427	121	128	132	86	129	109	210	1319	327	344	734	901	151	85	75	372.45	108	619	660	104	0.957	-0.063	0.913307	0.991353	0.2377	0.1708
	ENSMUSG00000021067.8	Sav1	chr12	protein_coding	-	21990	2529	606	816	843	280	496	1146	170	331	354	250	838	1289	477	562	632	533	688	913	537	570	747	312	557	729	604.86	557	711	618	533	0.957	-0.063	0.873892	0.987675	0.1114	0.1442
	ENSMUSG00000021306.11	Gpr137b	chr13	protein_coding	-	36394	4257	365	708	669	107	313	642	36	132	230	295	569	841	287	488	502	204	434	511	114	227	485	368	378	476	372.93	426	383	275	407	0.957	-0.063	0.899393	0.990155	0.1775	0.1702
	ENSMUSG00000022515.6	Anks3	chr16	protein_coding	-	22769	3630	2083	2228	1860	558	551	1195	294	511	417	1207	2220	2458	1640	1535	1395	1063	764	952	928	880	880	1507	1475	1391	1200.92	1523	926	896	1458	0.957	-0.064	0.841187	0.980869	0.073	0.121
	ENSMUSG00000024830.17	Rps6kb2	chr19	protein_coding	-	9363	9771	688	763	718	268	279	627	168	255	220	294	913	991	542	526	539	511	387	499	530	439	464	367	607	561	497.62	536	466	478	512	0.957	-0.064	0.859665	0.984942	0.0934	0.1537
	ENSMUSG00000030986.13	Dhx32	chr7	protein_coding	-	61784	2510	3833	3262	2655	1221	1465	1940	803	1333	679	2257	3217	3521	3018	2248	1992	2326	2032	1545	2535	2296	1433	2817	2138	1992	2197.71	2419	1968	2088	2316	0.957	-0.063	0.853403	0.982765	0.0843	0.1132
	ENSMUSG00000032577.16	Mapkapk3	chr9	protein_coding	-	34950	3541	127	86	161	122	587	692	49	270	348	70	73	233	100	59	121	232	814	551	155	465	735	87	49	132	291.65	93	532	452	89	0.957	-0.063	0.91383	0.991353	0.2364	0.1871
	ENSMUSG00000033581.17	Igf2bp2	chr16	protein_coding	-	104290	2603	172	343	481	67	307	1233	30	76	496	149	273	589	135	236	361	128	426	982	95	131	1047	186	181	333	353.45	244	512	424	233	0.957	-0.064	0.931858	0.992808	0.3953	0.1738
	ENSMUSG00000035047.9	Kri1	chr9	protein_coding	-	14512	3685	675	706	560	151	227	396	120	189	158	321	781	806	532	486	420	288	315	315	379	326	333	401	519	456	397.47	479	306	346	459	0.957	-0.063	0.862615	0.985672	0.0942	0.1664
	ENSMUSG00000037235.13	Mxd4	chr5	protein_coding	-	13837	1463	1576	1195	2009	631	2023	4543	350	1270	1917	734	1298	2892	1241	823	1507	1202	2806	3619	1105	2187	4046	916	863	1636	1829.31	1190	2542	2446	1138	0.957	-0.064	0.892095	0.989359	0.1605	0.1145
	ENSMUSG00000038712.16	Mindy1	chr3	protein_coding	+	14821	12611	4792	4751	3839	2159	2102	3193	1306	1889	1066	2789	4729	5089	3773	3274	2880	4114	2916	2543	4122	3254	2250	3481	3143	2879	3219.07	3309	3191	3209	3168	0.957	-0.063	0.852184	0.981803	0.0822	0.1132
	ENSMUSG00000042699.11	Dhx9	chr1	protein_coding	-	31902	4051	4870	6236	5746	2188	3189	6218	1585	2794	3332	5041	4317	4849	3835	4297	4310	4169	4423	4953	5003	4812	7033	6293	2869	2743	4561.69	4147	4515	5616	3968	0.957	-0.064	0.860232	0.985376	0.0954	0.1157
	ENSMUSG00000042787.15	Exog	chr9	protein_coding	+	20574	2147	831	1323	826	499	506	627	211	407	215	684	944	1080	654	912	620	951	702	499	666	701	454	854	627	611	687.56	729	717	607	697	0.957	-0.064	0.865391	0.985672	0.1019	0.1387
	ENSMUSG00000045629.8	Sh3tc2	chr18	protein_coding	+	71327	7204	24	37	150	18	232	362	4	113	187	18	25	195	19	25	113	34	322	288	13	195	395	22	17	110	129.39	52	215	201	50	0.957	-0.064	0.945891	0.994522	0.6297	0.2494
	ENSMUSG00000060681.15	Slc9a6	chrX	protein_coding	+	54473	4727	4728	6355	5130	1796	2054	3124	979	1778	826	3364	5701	6096	3723	4379	3848	3422	2849	2488	3090	3062	1743	4199	3789	3449	3336.88	3983	2920	2632	3812	0.957	-0.063	0.847174	0.980869	0.078	0.1133
	ENSMUSG00000020272.8	Stk10	chr11	protein_coding	+	91282	2268	158	444	572	98	521	984	37	181	510	115	390	739	124	306	429	187	723	784	117	312	1076	144	259	418	406.54	286	565	502	274	0.956	-0.065	0.923347	0.992808	0.323	0.1651
	ENSMUSG00000021738.5	Atxn7	chr14	protein_coding	+	145862	3707	1013	1143	1206	153	359	747	154	198	367	480	1334	1577	798	788	905	292	498	595	486	341	775	599	887	892	654.51	830	462	534	793	0.956	-0.066	0.869872	0.98696	0.1146	0.1407
	ENSMUSG00000024759.14	Atl3	chr19	protein_coding	+	45634	3632	6012	7627	6615	2196	3439	6047	1222	2320	1939	4050	6925	8194	4734	5256	4962	4184	4770	4816	3857	3996	4093	5056	4602	4636	4580.17	4984	4590	3982	4765	0.956	-0.065	0.830454	0.979073	0.0663	0.1157
	ENSMUSG00000025001.11	Hells	chr19	protein_coding	+	40136	7939	394	536	433	123	424	275	115	204	173	320	435	482	310	369	325	234	588	219	363	351	365	399	289	273	340.56	335	347	360	320	0.956	-0.065	0.881478	0.989359	0.1353	0.1763
	ENSMUSG00000026715.12	Serpinc1	chr1	protein_coding	+	27278	2377	35	77	109	2	6	66	0	3	101	72	37	73	28	53	82	4	8	53	0	5	213	90	25	41	50.1	54	22	73	52	0.956	-0.065	0.953481	0.994965	0.8745	0.3145
	ENSMUSG00000028186.14	Uox	chr3	protein_coding	+	61879	1156	3	14	63	1	0	56	1	0	82	25	8	36	2	10	47	2	0	45	3	0	173	31	5	20	28.24	20	16	59	19	0.956	-0.065	0.963021	0.996082	1.3981	0.3495
	ENSMUSG00000029613.15	Eif2ak1	chr5	protein_coding	+	86463	5836	1810	1804	1544	474	706	1475	279	598	518	1104	1731	1998	1425	1243	1158	903	979	1175	881	1030	1093	1378	1150	1130	1128.89	1275	1019	1001	1219	0.956	-0.065	0.841493	0.980869	0.0756	0.1225
	ENSMUSG00000036591.16	Arhgap21	chr2	protein_coding	-	120962	9189	9106	12206	10782	1017	1915	4096	843	1065	1968	7069	11235	11223	7170	8411	8088	1938	2656	3262	2661	1834	4154	8824	7467	6349	5234.6	7890	2619	2883	7547	0.956	-0.064	0.859638	0.984942	0.0949	0.1172
	ENSMUSG00000042460.5	C1galt1	chr6	protein_coding	+	30845	8490	1026	1147	1147	278	765	1628	181	420	401	567	1161	1537	808	790	860	530	1061	1297	571	723	846	708	772	870	819.69	819	963	713	783	0.956	-0.065	0.861381	0.985672	0.1003	0.132
	ENSMUSG00000050395.9	Tnfsf15	chr4	protein_coding	-	20510	2342	836	576	619	168	96	276	101	102	74	648	487	569	658	397	464	320	133	220	319	176	156	809	324	322	358.15	506	224	217	485	0.956	-0.065	0.892531	0.989359	0.1676	0.1728
	ENSMUSG00000060477.14	Irak2	chr6	protein_coding	+	56559	2228	237	307	196	144	164	350	56	104	72	105	310	324	187	212	147	274	227	279	177	179	152	131	206	183	196.17	182	260	169	173	0.956	-0.064	0.880828	0.989167	0.1282	0.2163
	ENSMUSG00000069633.12	Pex11g	chr8	protein_coding	-	10575	10573	68	57	67	35	29	60	7	19	26	42	61	78	54	39	50	67	40	48	22	33	55	52	41	44	45.38	48	52	37	46	0.956	-0.065	0.901416	0.990155	0.184	0.3201
	ENSMUSG00000078486.3	Perm1	chr4	protein_coding	+	5439	3251	78	99	75	6	14	34	1	6	9	27	106	128	61	68	56	11	19	27	3	10	19	34	70	72	37.74	62	19	11	59	0.956	-0.065	0.909385	0.991353	0.2262	0.3284
	ENSMUSG00000096847.2	Tmem151b	chr17	protein_coding	-	7725	3265	2236	2464	2059	683	1125	1402	308	752	351	420	3202	3758	1761	1698	1545	1301	1560	1117	972	1295	741	524	2128	2126	1397.36	1668	1326	1003	1593	0.956	-0.065	0.87999	0.989167	0.1345	0.118
	ENSMUSG00000020598.16	Nrcam	chr12	protein_coding	+	273079	3411	5982	7694	7566	872	1597	3812	491	1040	945	3541	7819	9469	4710	5302	5676	1661	2215	3036	1550	1791	1995	4420	5197	5357	3575.85	5229	2304	1779	4991	0.955	-0.067	0.837654	0.980671	0.0772	0.1137
	ENSMUSG00000022476.8	Polr3h	chr15	protein_coding	-	38012	3925	1273	1182	1080	864	1137	1440	438	1015	557	648	1259	1527	1002	814	810	1646	1577	1147	1383	1748	1176	809	837	864	1151.1	875	1457	1436	837	0.955	-0.066	0.843822	0.980869	0.0795	0.1221
	ENSMUSG00000022546.5	Gpt	chr15	protein_coding	+	3970	725	95	70	107	9	26	51	7	19	46	52	94	118	75	48	80	17	36	41	22	33	97	65	62	67	53.6	68	31	51	65	0.955	-0.066	0.910917	0.991353	0.2381	0.3095
	ENSMUSG00000024505.16	Dtwd2	chr18	protein_coding	-	59456	4391	209	198	166	96	105	198	48	88	81	123	213	198	165	136	125	183	146	158	152	152	171	154	142	112	149.41	142	162	158	136	0.955	-0.066	0.880843	0.989167	0.1339	0.2379
	ENSMUSG00000027901.12	Dennd2d	chr3	protein_coding	+	20625	1938	30	41	49	2	9	10	3	1	3	32	25	51	24	28	37	4	12	8	9	2	6	40	17	29	17.99	30	8	6	29	0.955	-0.067	0.913944	0.991353	0.2523	0.3694
	ENSMUSG00000028709.3	Mob3c	chr4	protein_coding	+	8093	2669	127	138	144	59	93	125	27	39	47	59	170	180	100	95	108	112	129	100	85	67	99	74	113	102	98.68	101	114	84	96	0.955	-0.067	0.886561	0.989359	0.1513	0.2694
	ENSMUSG00000029625.16	Cpsf4	chr5	protein_coding	+	14828	1173	531	507	511	206	336	391	93	219	146	251	612	668	418	349	383	392	466	311	294	377	308	313	407	378	366.47	383	390	326	366	0.955	-0.067	0.861008	0.985672	0.1022	0.1714
	ENSMUSG00000030352.15	Tspan9	chr6	protein_coding	-	182198	2071	685	1507	1003	343	611	1248	191	394	311	130	1556	1813	539	1038	752	654	848	994	603	679	656	162	1034	1026	748.78	776	832	646	741	0.955	-0.067	0.894458	0.989359	0.1824	0.1353
	ENSMUSG00000031303.8	Map3k15	chrX	protein_coding	+	134918	3973	168	242	218	76	91	112	42	83	49	68	292	285	132	167	164	145	126	89	133	143	103	85	194	161	136.83	154	120	126	147	0.955	-0.067	0.889224	0.989359	0.1609	0.2445
	ENSMUSG00000039328.11	Rnf122	chr8	protein_coding	+	19662	2278	194	143	173	51	95	251	35	64	92	61	176	299	153	99	130	97	132	200	110	110	194	76	117	169	132.26	127	143	138	121	0.955	-0.067	0.89488	0.989359	0.1803	0.2472
	ENSMUSG00000041781.9	Cpsf2	chr12	protein_coding	+	30436	2907	4068	4744	3887	1942	2266	3762	1093	1887	1107	2243	4664	5414	3203	3269	2916	3700	3143	2996	3450	3250	2337	2800	3100	3063	3102.26	3129	3280	3012	2988	0.955	-0.067	0.829559	0.978663	0.0692	0.1131
	ENSMUSG00000045795.10	Whamm	chr7	protein_coding	+	25570	3582	325	436	389	183	217	265	74	173	87	209	391	511	256	300	292	349	301	211	234	298	184	261	260	289	269.49	283	287	239	270	0.955	-0.066	0.87187	0.987549	0.1193	0.1924
	ENSMUSG00000049086.8	Bmyc	chr2	protein_coding	+	982	2894	105	116	108	80	98	141	60	74	36	39	138	161	83	80	81	152	136	112	189	127	76	49	92	91	105.72	81	133	131	77	0.955	-0.066	0.895729	0.989359	0.1733	0.2651
	ENSMUSG00000050796.4	B3galt6	chr4	protein_coding	-	3183	2180	639	719	580	374	483	563	273	444	185	255	882	818	503	495	435	713	670	448	862	765	390	318	586	463	554.07	478	610	672	456	0.955	-0.067	0.868442	0.98612	0.1158	0.1484
	ENSMUSG00000054766.13	Set	chr2	protein_coding	+	15199	5954	6413	6274	6124	2522	3110	8223	1592	2671	3342	2946	7263	8533	5050	4323	4594	4805	4314	6550	5025	4600	7054	3677	4827	4828	4970.6	4656	5223	5560	4444	0.955	-0.067	0.84099	0.980869	0.0801	0.1166
	ENSMUSG00000063450.14	Syne2	chr12	protein_coding	+	292792	7273	954	1445	1764	253	1300	3137	184	501	899	442	1347	2625	751	996	1323	482	1803	2499	581	863	1897	552	895	1485	1177.28	1023	1595	1114	977	0.955	-0.066	0.902318	0.990155	0.2058	0.1215
	ENSMUSG00000066324.2	Impad1	chr4	protein_coding	-	30871	5336	5619	5844	5389	2215	4302	5866	1197	2724	1532	2671	6180	7942	4425	4027	4043	4220	5967	4672	3778	4692	3234	3334	4107	4493	4249.35	4165	4953	3901	3978	0.955	-0.066	0.838134	0.980671	0.0748	0.115
	ENSMUSG00000069049.11	Eif2s3y	chrY	protein_coding	+	18304	2003	230	295	862	370	600	706	194	610	306	182	263	1028	181	203	647	705	832	562	612	1051	646	227	175	582	535.25	344	700	770	328	0.955	-0.066	0.900333	0.990155	0.1983	0.1501
	ENSMUSG00000010755.17	Cars	chr7	protein_coding	-	42860	2195	2124	2753	2379	1382	1893	1831	615	1234	610	1250	2849	2922	1672	1897	1785	2633	2626	1458	1941	2125	1288	1560	1893	1653	1877.71	1785	2239	1785	1702	0.954	-0.068	0.841157	0.980869	0.0827	0.1143
	ENSMUSG00000020260.9	Pofut2	chr10	protein_coding	+	10357	9682	1005	1456	1351	462	817	2166	265	536	793	468	1453	1992	791	1003	1013	880	1133	1725	836	923	1674	584	966	1127	1054.76	936	1246	1144	892	0.954	-0.068	0.864001	0.985672	0.1129	0.1242
	ENSMUSG00000020439.17	Smtn	chr11	protein_coding	-	23089	4864	67	199	196	15	96	373	21	45	293	48	162	271	53	137	147	29	133	297	66	78	618	60	108	153	156.57	112	153	254	107	0.954	-0.068	0.932238	0.992808	0.4492	0.2343
	ENSMUSG00000022698.17	Naa50	chr16	protein_coding	+	23536	2124	1483	2144	1842	919	1621	2770	537	1257	1478	1252	1710	2022	1168	1477	1382	1751	2248	2206	1695	2165	3120	1563	1136	1144	1754.63	1342	2068	2327	1281	0.954	-0.068	0.839619	0.980702	0.0808	0.1149
	ENSMUSG00000028164.15	Manba	chr3	protein_coding	+	85793	2067	161	255	284	76	219	337	43	122	115	130	215	330	127	176	213	145	304	268	136	210	243	162	143	187	192.75	172	239	196	164	0.954	-0.068	0.884179	0.989359	0.1507	0.2177
	ENSMUSG00000029468.17	P2rx7	chr5	protein_coding	+	47521	20280	69	170	478	36	356	1511	21	209	476	54	106	649	54	117	359	69	494	1204	66	360	1005	67	70	367	352.66	177	589	477	168	0.954	-0.067	0.939891	0.994163	0.5732	0.1739
	ENSMUSG00000034867.16	Ankrd27	chr7	protein_coding	+	52982	11036	851	1412	1179	283	486	906	185	361	305	611	1317	1365	670	973	884	539	674	722	584	622	644	763	875	772	726.85	842	645	617	803	0.954	-0.068	0.841655	0.980869	0.0837	0.1364
	ENSMUSG00000035559.9	Mpv17l2	chr8	protein_coding	-	2297	2515	1064	1110	859	629	806	1181	392	679	415	449	1305	1264	838	765	644	1198	1118	941	1237	1169	876	560	867	715	910.82	749	1086	1094	714	0.954	-0.067	0.844412	0.980869	0.0841	0.1285
	ENSMUSG00000035711.5	Dok3	chr13	protein_coding	-	6065	9154	117	138	129	0	7	18	0	6	8	50	162	177	92	95	97	0	10	14	0	10	17	62	108	100	50.46	95	8	9	90	0.954	-0.068	0.912958	0.991353	0.2722	0.3112
	ENSMUSG00000042010.16	Acacb	chr5	protein_coding	+	104226	32279	36	46	84	16	34	74	12	25	70	26	48	93	28	32	63	30	47	59	38	43	148	32	32	53	50.44	41	45	76	39	0.954	-0.067	0.914417	0.991353	0.2648	0.3147
	ENSMUSG00000042215.8	Bag2	chr1	protein_coding	-	12311	8815	1228	1193	1001	667	561	1061	397	592	343	736	1221	1225	967	822	751	1271	778	845	1253	1020	724	919	811	693	904.5	847	965	999	808	0.954	-0.068	0.848377	0.98093	0.0913	0.1287
	ENSMUSG00000042642.13	Flad1	chr3	protein_coding	-	10866	6940	1069	1174	968	549	681	834	319	653	323	520	1308	1323	842	809	726	1046	945	664	1007	1125	682	649	869	748	842.67	792	885	938	755	0.954	-0.068	0.848646	0.98093	0.0899	0.1311
	ENSMUSG00000062488.9	Ifit3b	chr19	protein_coding	+	5431	5015	1188	537	985	407	318	420	328	535	330	1143	433	424	935	370	739	775	441	335	1035	921	697	1427	288	240	683.6	681	517	884	652	0.954	-0.067	0.905659	0.990524	0.2303	0.139
	ENSMUSG00000095440.2	Fignl2	chr15	protein_coding	-	28373	1815	38	76	136	9	40	115	1	26	21	19	98	152	30	52	102	17	55	92	3	45	44	24	65	86	51.3	61	55	31	58	0.954	-0.068	0.927357	0.992808	0.3945	0.3113
	ENSMUSG00000117679.1	Apbb3	chr18	protein_coding	-	8212	1221	2643	2587	2127	1513	1249	1942	779	1279	459	964	3163	3361	2081	1783	1596	2883	1732	1547	2459	2203	969	1203	2102	1901	1871.59	1820	2054	1877	1735	0.954	-0.068	0.862254	0.985672	0.1096	0.1143
	ENSMUSG00000006205.13	Htra1	chr7	protein_coding	+	49549	3758	1200	1219	1248	400	1062	1131	239	691	476	547	1567	1533	945	840	936	762	1473	901	754	1190	1005	683	1041	867	949.83	907	1045	983	864	0.953	-0.07	0.848884	0.98093	0.0954	0.1272
	ENSMUSG00000022779.16	Top3b	chr16	protein_coding	+	22254	4098	1425	1483	1277	476	715	1163	247	492	388	720	1590	1765	1122	1022	958	907	992	926	780	847	819	899	1057	999	943.92	1034	942	815	985	0.953	-0.07	0.827811	0.978375	0.0741	0.1274
	ENSMUSG00000023852.14	Chd1	chr17	protein_coding	+	67643	6355	2478	2767	2555	553	1305	2400	287	677	866	1226	2931	3579	1951	1907	1917	1054	1810	1912	906	1166	1828	1530	1948	2025	1662.75	1925	1592	1300	1834	0.953	-0.069	0.845559	0.980869	0.0904	0.1155
	ENSMUSG00000025157.8	Zdhhc16	chr19	protein_coding	+	10624	3936	1147	946	813	623	744	866	357	609	227	538	1083	1186	903	652	610	1187	1032	690	1127	1049	479	672	720	671	815.91	722	970	885	688	0.953	-0.07	0.857486	0.98384	0.108	0.1322
	ENSMUSG00000025608.9	Podxl	chr6	protein_coding	-	44493	820	229	524	376	69	133	201	20	63	65	95	505	581	180	361	282	131	184	160	63	109	137	119	336	329	199.27	274	158	103	261	0.953	-0.07	0.88974	0.989359	0.1794	0.2145
	ENSMUSG00000025860.15	Xiap	chrX	protein_coding	+	49977	1164	4222	4472	3858	1389	2553	3620	977	1948	1502	2947	3898	4592	3325	3082	2894	2647	3541	2883	3084	3355	3170	3679	2591	2598	3070.65	3100	3024	3203	2956	0.953	-0.069	0.825362	0.978028	0.0704	0.113
	ENSMUSG00000032042.11	Srpr	chr9	protein_coding	+	47798	771	2074	2528	2154	545	943	3020	289	578	1000	1081	2536	3044	1633	1742	1616	1038	1308	2405	912	996	2111	1349	1685	1722	1543.18	1664	1584	1340	1585	0.953	-0.069	0.861138	0.985672	0.1117	0.1165
	ENSMUSG00000035582.13	Gdpd4	chr7	protein_coding	+	129708	1485	60	23	41	18	11	4	5	13	18	44	29	29	47	16	31	34	15	3	16	22	38	55	19	16	26.11	31	17	25	30	0.953	-0.069	0.926392	0.992808	0.3789	0.3523
	ENSMUSG00000037337.11	Map4k1	chr7	protein_coding	+	21229	760	85	103	104	29	70	71	16	53	45	53	119	107	67	71	78	55	97	57	51	91	95	66	79	61	72.28	72	70	79	69	0.953	-0.069	0.891155	0.989359	0.1728	0.2911
	ENSMUSG00000039768.16	Dnajc11	chr4	protein_coding	+	48446	1832	4023	3988	3219	1478	1716	2709	834	1525	826	1791	4499	4792	3168	2748	2415	2816	2380	2158	2633	2627	1743	2236	2990	2711	2552	2777	2451	2334	2646	0.953	-0.07	0.82728	0.978375	0.0731	0.1128
	ENSMUSG00000045201.6	Lrrc3b	chr14	protein_coding	-	81472	8239	225	257	224	65	89	223	62	135	65	141	243	284	177	177	168	124	123	178	196	233	137	176	162	161	167.57	174	142	189	166	0.953	-0.069	0.875644	0.987972	0.1354	0.2288
	ENSMUSG00000047712.8	Ust	chr10	protein_coding	-	314069	925	631	755	642	369	632	790	239	447	253	257	826	984	497	520	482	703	877	629	754	770	534	321	549	557	599.37	500	736	686	476	0.953	-0.069	0.851177	0.981615	0.0965	0.1447
	ENSMUSG00000066894.14	Vsig10	chr5	protein_coding	+	35922	10573	37	44	66	17	43	83	10	30	22	23	44	80	29	30	50	32	60	66	32	52	46	29	29	45	41.67	36	53	43	34	0.953	-0.07	0.898766	0.990155	0.1976	0.3253
	ENSMUSG00000067215.5	Usp51	chrX	protein_coding	+	2947	2263	72	80	62	27	29	44	14	23	14	38	83	85	57	55	47	51	40	35	44	40	30	47	55	48	45.76	53	42	38	50	0.953	-0.07	0.888348	0.989359	0.1638	0.3195
	ENSMUSG00000068522.4	Aard	chr15	protein_coding	+	5615	2852	91	69	90	70	61	134	46	42	45	46	84	114	72	48	68	133	85	107	145	72	95	57	56	64	83.47	63	108	104	59	0.953	-0.069	0.891006	0.989359	0.17	0.2823
	ENSMUSG00000102976.6	Zc3h11a	chr1	protein_coding	-	41518	2269	189	311	293	15	87	287	16	30	81	172	241	320	149	214	220	29	121	229	51	52	171	215	160	181	149.15	194	126	91	185	0.953	-0.069	0.911634	0.991353	0.2779	0.2372
	ENSMUSG00000103037.1	Pcdhgb1	chr18	protein_coding	+	161637	4201	215	284	273	4	22	144	12	13	51	126	269	365	169	196	205	8	31	115	38	22	108	157	179	206	119.42	190	51	56	181	0.953	-0.07	0.919061	0.992206	0.3376	0.254
	ENSMUSG00000026473.16	Glul	chr1	protein_coding	+	9779	6513	3295	3274	2905	1688	2386	2510	1060	2068	1524	1967	3066	3886	2595	2256	2179	3216	3310	1999	3346	3562	3217	2455	2038	2198	2697.56	2343	2842	3375	2230	0.952	-0.071	0.822698	0.977958	0.0726	0.1128
	ENSMUSG00000027510.17	Rbm38	chr2	protein_coding	+	14236	1761	76	99	74	21	61	196	7	22	85	38	95	113	60	68	56	40	85	156	22	38	179	47	63	64	73.18	61	94	80	58	0.952	-0.07	0.917232	0.991531	0.3181	0.2901
	ENSMUSG00000029415.4	Sdad1	chr5	protein_coding	-	26469	6901	1875	1996	1685	429	602	1203	210	462	342	1087	2063	2104	1476	1375	1264	817	835	958	663	796	722	1357	1371	1190	1068.77	1372	870	727	1306	0.952	-0.071	0.825643	0.978028	0.0745	0.1239
	ENSMUSG00000030088.15	Aldh1l1	chr6	protein_coding	+	113776	2485	345	310	310	45	47	219	23	37	185	91	476	446	272	214	233	86	65	174	73	64	390	114	316	252	187.69	240	108	176	227	0.952	-0.071	0.910622	0.991353	0.2851	0.2194
	ENSMUSG00000038260.10	Trpm4	chr7	protein_coding	-	31148	1237	781	867	642	281	257	545	163	244	155	289	979	1060	615	597	482	535	356	434	515	420	327	361	651	600	491.08	565	442	421	537	0.952	-0.071	0.853341	0.982765	0.104	0.1544
	ENSMUSG00000038827.11	Abitram	chr4	protein_coding	+	7256	18977	452	477	521	108	141	436	59	125	206	350	479	477	356	329	391	206	196	347	186	215	435	437	318	270	307.13	359	250	279	342	0.952	-0.071	0.873079	0.987549	0.1397	0.1831
	ENSMUSG00000039693.11	Msantd3	chr4	protein_coding	+	21984	2153	937	807	650	285	393	760	201	278	310	542	810	851	738	556	488	543	545	605	634	479	654	677	538	481	578.24	594	564	589	565	0.952	-0.072	0.841519	0.980869	0.0913	0.1463
	ENSMUSG00000045817.8	Zfp36l2	chr17	protein_coding	-	4016	6272	78	253	413	25	190	938	19	85	522	69	189	543	61	174	310	48	264	747	60	146	1102	86	126	307	285.91	182	353	436	173	0.952	-0.07	0.936372	0.994066	0.5574	0.1882
	ENSMUSG00000005102.13	Eif2ak4	chr2	protein_coding	+	86616	3082	862	1277	1046	224	279	654	137	206	230	514	1267	1317	679	880	785	427	387	521	432	355	485	642	842	745	598.3	781	445	424	743	0.951	-0.072	0.838455	0.980671	0.0885	0.1446
	ENSMUSG00000018507.16	Trpv2	chr11	protein_coding	+	26029	3136	4126	4265	3186	1404	1625	2345	729	1185	595	2080	4699	4307	3249	2939	2390	2675	2254	1868	2301	2041	1256	2596	3123	2437	2427.4	2859	2266	1866	2719	0.951	-0.073	0.826575	0.978375	0.079	0.1129
	ENSMUSG00000022911.11	Arl13b	chr16	protein_coding	-	53355	7340	760	802	793	244	394	707	156	289	322	423	859	993	598	553	595	465	547	563	492	498	680	528	571	562	554.25	582	525	557	554	0.951	-0.072	0.836973	0.980355	0.0866	0.1483
	ENSMUSG00000030327.8	Necap1	chr6	protein_coding	+	14467	4774	6042	6630	5778	4143	3940	5536	2333	4176	1565	3242	7031	7551	4758	4569	4334	7894	5465	4409	7364	7193	3303	4047	4673	4272	5190.05	4554	5923	5953	4331	0.951	-0.072	0.843327	0.980869	0.0965	0.1171
	ENSMUSG00000030881.15	Arfip2	chr7	protein_coding	-	6213	522	1756	2280	1832	878	1062	1736	483	1019	728	1147	2037	2354	1383	1571	1374	1673	1473	1383	1525	1755	1537	1432	1354	1332	1482.53	1443	1510	1606	1373	0.951	-0.072	0.814625	0.977445	0.0678	0.1171
	ENSMUSG00000032531.15	Amotl2	chr9	protein_coding	+	16746	7311	372	464	477	160	630	2036	99	302	541	133	452	805	293	320	358	305	874	1622	312	520	1142	166	300	455	555.6	324	934	658	307	0.951	-0.072	0.896635	0.989359	0.2187	0.1482
	ENSMUSG00000034157.12	Cipc	chr12	protein_coding	+	18319	4355	2170	2447	1965	503	703	1639	311	640	549	1204	2424	2677	1709	1686	1474	958	975	1305	982	1102	1159	1503	1611	1515	1331.59	1623	1079	1081	1543	0.951	-0.073	0.817748	0.977445	0.0719	0.1189
	ENSMUSG00000034271.16	Jdp2	chr12	protein_coding	+	40851	8963	492	519	523	332	519	727	110	329	326	185	623	768	387	358	392	633	720	579	347	567	688	231	414	434	479.19	379	644	534	360	0.951	-0.073	0.853641	0.982875	0.1096	0.1558
	ENSMUSG00000037957.14	Wdr20	chr12	protein_coding	+	66294	615	1211	1044	994	424	574	729	307	505	230	651	1229	1186	954	719	746	808	796	581	969	870	485	813	817	671	769	806	728	775	767	0.951	-0.073	0.843491	0.980869	0.0962	0.1343
	ENSMUSG00000038276.12	Asic3	chr5	protein_coding	+	4443	5396	1385	1800	1150	109	112	482	90	130	169	807	1749	1533	1091	1240	863	208	155	384	284	224	357	1007	1162	867	653.53	1065	249	288	1012	0.951	-0.073	0.854373	0.983279	0.112	0.1407
	ENSMUSG00000039849.6	Pcif1	chr2	protein_coding	+	15150	10030	1024	1084	1015	671	628	1094	524	728	495	538	1114	1392	806	747	761	1278	871	871	1654	1254	1045	672	740	788	957.31	771	1007	1318	733	0.951	-0.073	0.831153	0.979298	0.0839	0.127
	ENSMUSG00000040918.12	Slc19a2	chr1	protein_coding	+	16339	8940	1465	1548	1282	577	950	1608	235	546	487	761	1577	1817	1154	1067	962	1099	1318	1281	742	940	1028	950	1048	1028	1051.33	1061	1233	903	1009	0.951	-0.072	0.825251	0.978028	0.0765	0.1243
	ENSMUSG00000042757.16	Tmem108	chr9	protein_coding	-	278890	9831	47	83	100	6	19	98	5	6	17	21	95	125	37	57	75	11	26	78	16	10	36	26	63	71	42.26	56	38	21	53	0.951	-0.072	0.916796	0.991531	0.3298	0.3225
	ENSMUSG00000052684.4	Jun	chr4	protein_coding	-	3188	2873	2454	3341	3591	937	1420	5768	543	966	1529	728	3328	6130	1932	2302	2694	1785	1970	4594	1714	1664	3227	909	2212	3468	2372.6	2309	2783	2202	2196	0.951	-0.072	0.876766	0.988045	0.155	0.113
	ENSMUSG00000053111.13	Fank1	chr7	protein_coding	+	104671	2537	100	101	117	73	69	78	59	86	33	56	113	140	79	70	88	139	96	62	186	148	70	70	75	79	96.77	79	99	135	75	0.951	-0.073	0.888887	0.989359	0.1864	0.2719
	ENSMUSG00000053604.5	Rpia	chr6	protein_coding	-	26512	8196	295	369	410	109	247	304	47	186	148	144	409	534	232	254	308	208	343	242	148	320	312	180	272	302	260.11	265	264	260	251	0.951	-0.073	0.870087	0.98696	0.1405	0.1949
	ENSMUSG00000071253.8	Slc25a16	chr10	protein_coding	+	25865	1458	1297	1491	1326	912	917	1438	543	825	449	612	1615	1863	1021	1027	995	1738	1272	1145	1714	1421	948	764	1073	1054	1181.03	1014	1385	1361	964	0.951	-0.073	0.833758	0.979977	0.087	0.1215
	ENSMUSG00000071711.12	Mpst	chr15	protein_coding	+	7597	3469	729	667	609	442	353	811	291	452	360	287	860	859	574	460	457	842	490	646	919	779	760	358	572	486	611.75	497	659	819	472	0.951	-0.073	0.843584	0.980869	0.0959	0.1438
	ENSMUSG00000079429.9	Mroh2a	chr1	protein_coding	+	35303	2040	69	141	147	10	43	77	3	17	44	67	123	148	54	97	110	19	60	61	9	29	93	84	82	84	65.21	87	47	44	83	0.951	-0.072	0.912024	0.991353	0.2961	0.2967
	ENSMUSG00000102758.3	Naaladl2	chr3	protein_coding	-	1346159	5436	69	142	152	18	20	123	19	13	37	61	118	174	54	98	114	34	28	98	60	22	78	76	78	98	69.97	89	53	53	84	0.951	-0.072	0.905299	0.990524	0.2566	0.2925
	ENSMUSG00000006920.14	Ezh1	chr11	protein_coding	-	35348	2409	1692	1805	1653	411	645	1082	230	447	373	954	1881	2092	1332	1244	1240	783	895	862	726	770	787	1191	1250	1184	1021.95	1272	847	761	1208	0.95	-0.074	0.816342	0.977445	0.073	0.1251
	ENSMUSG00000011658.16	Fuz	chr7	protein_coding	+	6552	14579	128	139	149	75	87	82	42	103	50	64	149	200	101	96	112	143	121	65	133	177	106	80	99	113	112.07	103	110	139	97	0.95	-0.075	0.878746	0.988751	0.1655	0.2604
	ENSMUSG00000018727.19	Cpsf4l	chr11	protein_coding	-	11845	1020	70	80	82	1	1	20	1	1	6	38	98	89	55	55	62	2	1	16	3	2	13	47	65	50	30.95	57	6	6	54	0.95	-0.074	0.91272	0.991353	0.3189	0.339
	ENSMUSG00000019087.13	Atp6ap1	chrX	protein_coding	+	7624	1014	16616	17445	14502	7889	8453	11344	4096	7320	3262	7771	19078	20862	13084	12021	10879	15031	11725	9036	12929	12608	6885	9700	12679	11803	11531.6	11995	11931	10807	11394	0.95	-0.074	0.840449	0.98075	0.0974	0.1307
	ENSMUSG00000021991.9	Cacna2d3	chr14	protein_coding	-	816921	2099	499	880	740	146	96	479	104	108	185	222	858	1109	393	606	555	278	133	382	328	186	390	277	570	627	393.9	518	264	301	491	0.95	-0.074	0.874306	0.987675	0.1574	0.1668
	ENSMUSG00000022280.9	Rnf19a	chr15	protein_coding	-	43214	4168	7478	8505	8397	1904	3693	4744	1379	3031	1588	4790	8561	9692	5888	5861	6299	3628	5123	3779	4353	5221	3352	5979	5690	5483	5054.51	6016	4177	4309	5717	0.95	-0.073	0.820952	0.977958	0.0758	0.1168
	ENSMUSG00000022332.8	Khdrbs3	chr15	protein_coding	+	172791	975	2864	3526	3028	1561	1481	3210	1213	1512	1237	1385	3805	4154	2255	2430	2271	2974	2054	2557	3829	2604	2611	1729	2529	2350	2516.11	2319	2528	3015	2203	0.95	-0.074	0.818788	0.977445	0.0744	0.1129
	ENSMUSG00000022760.17	Thap7	chr16	protein_coding	-	3154	4552	905	1056	765	795	819	1027	472	662	307	415	1081	1195	713	728	574	1515	1136	818	1490	1140	648	518	718	676	889.46	672	1156	1093	637	0.95	-0.074	0.847363	0.980869	0.105	0.1293
	ENSMUSG00000024782.7	Ak3	chr19	protein_coding	-	27128	4242	1623	1630	1505	584	938	1937	382	827	631	835	1661	2130	1278	1123	1129	1113	1301	1543	1206	1424	1332	1042	1104	1205	1233.34	1177	1319	1321	1117	0.95	-0.075	0.815935	0.977445	0.0736	0.1205
	ENSMUSG00000026974.11	Zmynd19	chr2	protein_coding	+	12283	1036	1289	1293	1162	635	872	1084	367	675	415	680	1383	1537	1015	891	872	1210	1210	863	1158	1163	876	849	919	870	991.25	926	1094	1066	879	0.95	-0.074	0.823724	0.977958	0.0797	0.126
	ENSMUSG00000027570.15	Col9a3	chr2	protein_coding	+	24399	1945	77	56	78	32	339	126	20	146	97	26	52	145	61	39	59	61	470	100	63	251	205	32	35	82	121.47	53	210	173	50	0.95	-0.074	0.916138	0.991531	0.3414	0.2545
	ENSMUSG00000029312.12	Klhl8	chr5	protein_coding	-	49286	3447	1021	946	916	488	468	766	301	449	292	592	1021	1092	804	652	687	930	649	610	950	773	616	739	679	618	725.6	714	730	780	679	0.95	-0.075	0.832717	0.979634	0.0891	0.1365
	ENSMUSG00000029629.17	Phf14	chr6	protein_coding	+	173396	5841	3376	3869	3550	975	1333	1702	686	1080	658	1993	3978	4342	2658	2666	2663	1858	1849	1356	2165	1860	1389	2488	2644	2456	2171.02	2662	1688	1805	2529	0.95	-0.074	0.813692	0.977445	0.0707	0.1133
	ENSMUSG00000033278.10	Ptprm	chr17	protein_coding	-	687510	4733	492	713	622	114	338	884	90	183	298	236	675	943	387	491	467	217	469	704	284	315	629	295	449	533	436.7	448	463	409	426	0.95	-0.074	0.872982	0.987549	0.1532	0.1608
	ENSMUSG00000036928.14	Stag3	chr5	protein_coding	+	32153	2613	73	98	87	8	13	26	10	12	11	29	112	122	57	68	65	15	18	21	32	21	23	36	74	69	41.61	63	18	25	60	0.95	-0.073	0.888374	0.989359	0.1855	0.3238
	ENSMUSG00000038685.18	Rtel1	chr2	protein_coding	+	36877	4347	1339	1341	1177	399	600	657	222	348	207	627	1493	1665	1054	924	883	760	832	523	701	599	437	783	992	942	785.92	954	705	579	906	0.95	-0.074	0.834089	0.979977	0.0896	0.1335
	ENSMUSG00000041966.18	Dcaf17	chr2	protein_coding	+	43814	4646	1065	1118	1051	310	515	736	236	441	300	770	1013	1142	839	770	788	591	714	586	745	760	633	961	673	646	725.57	799	630	713	760	0.95	-0.073	0.831339	0.979322	0.0844	0.1365
	ENSMUSG00000046056.15	Sbsn	chr7	protein_coding	+	4663	3985	43	76	59	8	15	27	9	6	19	27	67	80	34	52	44	15	21	22	28	10	40	34	45	45	32.53	43	19	26	41	0.95	-0.075	0.895208	0.989359	0.215	0.3385
	ENSMUSG00000047649.9	Cd3eap	chr7	protein_coding	-	3469	1654	462	409	331	241	284	436	135	258	121	153	531	536	364	282	248	459	394	347	426	444	255	191	353	303	338.95	298	400	375	282	0.95	-0.075	0.856905	0.983652	0.1212	0.1766
	ENSMUSG00000054051.7	Ercc6	chr14	protein_coding	+	67469	10698	1586	1666	1464	209	506	751	129	266	322	915	1721	1830	1249	1148	1098	398	702	598	407	458	680	1142	1144	1035	838.3	1165	566	515	1107	0.95	-0.074	0.836734	0.980353	0.0914	0.1312
	ENSMUSG00000068551.12	Zfp467	chr6	protein_coding	-	18128	951	289	415	380	119	136	340	98	129	227	184	424	436	228	286	285	227	189	271	309	222	479	230	282	247	271.13	266	229	337	253	0.95	-0.074	0.86128	0.985672	0.1276	0.1921
	ENSMUSG00000074676.2	Foxs1	chr2	protein_coding	-	1310	1013	19	47	30	8	13	189	22	14	27	5	21	80	15	32	23	15	18	151	69	24	57	6	14	45	39.14	23	61	50	22	0.95	-0.073	0.930276	0.992808	0.4806	0.3294
	ENSMUSG00000078580.3	E430018J23Rik	chr7	protein_coding	-	3956	4522	413	448	363	149	226	289	92	191	133	225	462	482	325	309	272	284	313	230	290	329	281	281	307	273	291.21	302	276	300	287	0.95	-0.074	0.848333	0.98093	0.1063	0.1869
	ENSMUSG00000004843.7	Chmp2b	chr16	protein_coding	-	23598	3421	2887	3386	2639	2630	2438	3836	1488	2645	1215	1751	3132	3505	2273	2333	1980	5011	3382	3055	4697	4556	2564	2186	2082	1983	3008.46	2195	3816	3939	2084	0.949	-0.076	0.823666	0.977958	0.0826	0.113
	ENSMUSG00000022091.6	Sorbs3	chr14	protein_coding	-	31521	1243	50	164	306	21	100	622	13	65	407	52	118	386	39	113	230	40	139	495	41	112	859	65	78	218	202.48	127	225	337	120	0.949	-0.076	0.932691	0.992808	0.5808	0.2141
	ENSMUSG00000025209.5	Twnk	chr19	protein_coding	+	7099	2363	415	452	344	96	196	305	70	153	170	190	474	526	327	311	258	183	272	243	221	264	359	237	315	298	273.92	299	233	281	283	0.949	-0.075	0.854636	0.983279	0.1197	0.1912
	ENSMUSG00000025737.5	Wdr24	chr17	protein_coding	+	5103	72	2010	1732	1461	655	802	1130	350	650	348	940	1946	2135	1583	1193	1096	1248	1112	900	1105	1120	735	1173	1293	1208	1147.17	1291	1087	987	1225	0.949	-0.075	0.824186	0.977958	0.0824	0.1221
	ENSMUSG00000027642.15	Rpn2	chr2	protein_coding	+	47302	1962	8248	8740	7700	3896	5457	7809	2087	3973	2429	3738	9757	10989	6495	6023	5776	7423	7569	6220	6588	6843	5127	4666	6485	6217	6285.91	6098	7071	6186	5789	0.949	-0.075	0.816945	0.977445	0.0751	0.1197
	ENSMUSG00000028995.14	Fam126a	chr5	protein_coding	-	115414	8038	1741	2201	1928	603	1175	1999	500	708	1038	1147	1964	2432	1371	1517	1446	1149	1630	1592	1578	1219	2191	1432	1305	1376	1483.86	1445	1457	1663	1371	0.949	-0.076	0.819847	0.977958	0.0789	0.1171
	ENSMUSG00000034616.17	Ssh3	chr19	protein_coding	-	7512	8626	1197	1140	997	171	233	456	96	201	144	490	1307	1536	943	786	748	326	323	363	303	346	304	612	869	869	565.89	826	337	318	783	0.949	-0.075	0.8311	0.979298	0.0876	0.1472
	ENSMUSG00000037049.9	Smpd1	chr7	protein_coding	+	4029	5827	5458	5282	4380	1679	2250	3848	1009	1846	1086	2164	6381	6558	4298	3640	3286	3199	3121	3065	3185	3179	2292	2701	4241	3710	3326.42	3741	3128	2885	3551	0.949	-0.075	0.815615	0.977445	0.0744	0.1133
	ENSMUSG00000039263.16	Npepl1	chr2	protein_coding	+	12721	4994	583	398	672	283	567	957	170	309	321	171	556	1040	459	274	504	539	786	762	537	532	678	213	370	588	520.26	412	696	582	390	0.949	-0.076	0.857401	0.98384	0.1269	0.1515
	ENSMUSG00000041220.10	Elovl6	chr3	protein_coding	+	106140	678	8501	10581	8279	2172	2748	6537	1172	1876	1516	4217	10580	12142	6694	7291	6211	4138	3812	5207	3699	3231	3200	5264	7032	6869	5220.64	6732	4386	3377	6388	0.949	-0.075	0.813631	0.977445	0.0737	0.1172
	ENSMUSG00000045967.11	Gpr158	chr2	protein_coding	+	463005	3067	2823	4491	3460	334	767	1687	175	346	373	1309	4455	5143	2223	3095	2596	636	1064	1344	552	596	787	1634	2961	2910	1699.76	2638	1015	645	2502	0.949	-0.076	0.834629	0.979977	0.0954	0.1152
	ENSMUSG00000046387.5	Pcdhb17	chr18	protein_coding	+	4659	2569	820	789	664	88	179	321	51	86	84	451	802	895	646	544	498	168	248	256	161	148	177	563	533	506	370.65	563	224	162	534	0.949	-0.075	0.842818	0.980869	0.1015	0.1705
	ENSMUSG00000054277.8	Arfgap3	chr15	protein_coding	-	50508	54	2356	3009	2456	1186	1339	2681	675	1319	823	1317	2911	3354	1855	2073	1842	2260	1857	2135	2131	2272	1737	1644	1935	1898	1969.93	1923	2084	2047	1826	0.949	-0.075	0.805189	0.974811	0.067	0.1139
	ENSMUSG00000056367.14	Actr3b	chr5	protein_coding	+	90691	1860	1714	1630	1423	1348	1017	1394	884	1206	425	862	1740	1995	1350	1123	1067	2568	1411	1110	2790	2077	897	1076	1156	1129	1479.61	1180	1696	1921	1120	0.949	-0.075	0.854951	0.983549	0.1201	0.1171
	ENSMUSG00000074227.12	Spint2	chr7	protein_coding	-	25589	2277	252	244	214	96	105	130	63	92	119	161	259	226	198	168	161	183	146	104	199	158	251	201	172	128	172.39	176	144	203	167	0.949	-0.076	0.866773	0.985672	0.1431	0.2267
	ENSMUSG00000006310.10	Zbtb32	chr7	protein_coding	-	9228	7187	113	133	105	24	27	49	11	20	16	77	138	104	89	92	79	46	37	39	35	34	34	96	92	59	60.93	87	41	34	82	0.948	-0.077	0.874344	0.987675	0.1611	0.3012
	ENSMUSG00000021314.13	Amph	chr13	protein_coding	+	202716	2122	8280	7459	6861	3197	3711	4453	1834	3599	1460	3914	8795	9185	6520	5140	5147	6091	5147	3547	5789	6199	3082	4886	5845	5196	5215.75	5602	4928	5023	5309	0.948	-0.077	0.828239	0.978375	0.0917	0.1171
	ENSMUSG00000021686.6	Ap3b1	chr13	protein_coding	+	207357	1532	2460	2921	2628	1058	1612	3137	694	1201	1339	1256	2972	3656	1937	2013	1971	2016	2236	2499	2191	2069	2826	1568	1975	2068	2114.04	1974	2250	2362	1870	0.948	-0.077	0.802948	0.97412	0.0685	0.1134
	ENSMUSG00000021720.11	Rnf180	chr13	protein_coding	-	164814	9815	754	691	712	146	112	390	124	129	212	499	679	790	594	476	534	278	155	311	391	222	447	623	451	447	410.86	535	248	353	507	0.948	-0.078	0.850453	0.981424	0.1205	0.1644
	ENSMUSG00000021892.14	Sh3bp5	chr14	protein_coding	-	76198	4492	212	316	522	156	326	1222	89	225	626	144	283	649	167	218	392	297	452	973	281	388	1321	180	188	367	435.31	259	574	663	245	0.948	-0.077	0.893838	0.989359	0.2379	0.1612
	ENSMUSG00000024914.16	Drap1	chr19	protein_coding	-	2174	4418	3334	3367	2779	3656	3629	5507	2241	4092	2516	1386	3795	4256	2625	2320	2085	6966	5034	4386	7074	7048	5310	1730	2522	2408	4125.69	2343	5462	6477	2220	0.948	-0.078	0.815482	0.977445	0.0794	0.1147
	ENSMUSG00000027858.13	Tspan2	chr3	protein_coding	+	66984	5384	1970	3389	2598	509	802	2023	412	839	570	1397	2757	3454	1551	2335	1949	970	1112	1611	1300	1445	1203	1744	1832	1954	1583.99	1945	1231	1316	1843	0.948	-0.077	0.814404	0.977445	0.078	0.1161
	ENSMUSG00000029093.14	Sorcs2	chr5	protein_coding	-	380959	5197	252	889	1727	111	679	4426	76	368	1421	108	666	2509	198	613	1296	211	942	3525	240	634	2999	135	443	1419	1054.59	702	1559	1291	666	0.948	-0.076	0.931855	0.992808	0.5743	0.1242
	ENSMUSG00000030515.9	Tarsl2	chr7	protein_coding	+	47193	2701	1928	1954	1782	607	590	1435	405	572	417	924	2251	2355	1518	1346	1337	1157	818	1143	1278	985	880	1153	1496	1332	1203.73	1400	1039	1048	1327	0.948	-0.077	0.817043	0.977445	0.0794	0.121
	ENSMUSG00000035161.7	Ints6	chr14	protein_coding	-	84839	1714	2032	2171	1909	464	816	1258	350	564	350	1059	2320	2525	1600	1496	1432	884	1132	1002	1105	971	739	1322	1542	1429	1221.11	1509	1006	938	1431	0.948	-0.077	0.813029	0.977445	0.0757	0.1207
	ENSMUSG00000039735.16	Fnbp1l	chr3	protein_coding	-	80996	3266	8261	7769	7694	2427	3241	3830	1423	2624	1559	6089	7254	7599	6505	5353	5772	4624	4496	3051	4492	4520	3291	7601	4821	4299	4901.93	5877	4057	4101	5574	0.948	-0.077	0.824465	0.977958	0.0858	0.1164
	ENSMUSG00000040459.11	Arglu1	chr8	protein_coding	-	25446	3210	2856	2865	3073	398	561	1335	310	435	375	1250	3323	4276	2249	1974	2305	758	778	1063	979	749	791	1560	2208	2419	1486.28	2176	866	840	2062	0.948	-0.077	0.815717	0.977445	0.0778	0.117
	ENSMUSG00000042331.13	Specc1	chr11	protein_coding	+	266250	4146	182	600	1085	136	1243	3938	106	765	1880	227	371	1360	143	413	814	259	1724	3137	335	1318	3968	283	247	769	1117.52	457	1707	1874	433	0.948	-0.076	0.9217	0.992488	0.4341	0.1228
	ENSMUSG00000042595.7	Fam199x	chrX	protein_coding	+	32909	5086	2762	2890	2415	755	1244	1841	498	880	586	1514	2901	3264	2175	1991	1812	1439	1726	1466	1572	1516	1237	1890	1928	1847	1716.45	1993	1544	1442	1888	0.948	-0.078	0.800158	0.97412	0.0675	0.1151
	ENSMUSG00000044641.7	Pard6b	chr2	protein_coding	+	20199	2782	276	427	359	89	174	179	70	98	66	75	506	545	217	294	269	170	241	143	221	169	139	94	336	308	216.81	260	185	176	246	0.948	-0.077	0.876858	0.988045	0.1748	0.2084
	ENSMUSG00000051495.7	Irf2bp2	chr8	protein_coding	-	5690	2362	1543	2013	2153	496	1294	2347	272	641	762	364	2292	3563	1215	1387	1615	945	1795	1869	859	1104	1608	454	1523	2016	1365.91	1406	1536	1190	1331	0.948	-0.078	0.864716	0.985672	0.149	0.1185
	ENSMUSG00000053164.6	Gpr21	chr2	protein_coding	+	4271	4296	363	309	319	28	41	83	34	32	44	285	275	288	286	213	239	53	57	66	107	55	93	356	183	163	155.93	246	59	85	234	0.948	-0.077	0.872548	0.987549	0.1638	0.2338
	ENSMUSG00000057766.14	Ankrd29	chr18	protein_coding	-	53435	9635	1093	1313	1104	367	486	894	270	541	317	733	1175	1348	861	905	828	699	674	712	852	932	669	915	781	763	799.23	865	695	818	820	0.948	-0.078	0.815179	0.977445	0.0787	0.1329
	ENSMUSG00000058835.14	Abi1	chr2	protein_coding	-	100168	1456	3445	3831	3170	1906	2387	4475	1182	2050	1247	1504	4189	4704	2713	2640	2378	3632	3311	3564	3731	3531	2632	1877	2784	2661	2954.5	2577	3502	3298	2441	0.948	-0.078	0.805955	0.974811	0.072	0.1129
	ENSMUSG00000008734.9	Gprc5b	chr7	protein_coding	-	23164	594	101	259	281	44	231	689	24	106	304	47	218	423	80	178	211	84	320	549	76	183	642	59	145	239	230.39	156	318	300	148	0.947	-0.079	0.913072	0.991353	0.3703	0.204
	ENSMUSG00000020034.7	Tcp11l2	chr10	protein_coding	+	37733	7680	466	389	401	337	364	689	187	421	230	278	379	510	367	268	301	642	505	549	590	725	485	347	252	289	443.32	312	565	600	296	0.947	-0.078	0.834865	0.980059	0.0982	0.1602
	ENSMUSG00000020133.8	2310011J03Rik	chr10	protein_coding	-	2283	3372	837	802	653	653	730	838	330	618	351	331	960	989	659	553	490	1244	1013	667	1042	1064	741	413	638	560	756.95	567	975	949	537	0.947	-0.078	0.833444	0.979977	0.0973	0.1349
	ENSMUSG00000025188.15	Hps1	chr19	protein_coding	-	24873	6012	248	471	446	91	161	292	44	95	102	171	429	547	195	325	335	173	223	233	139	164	215	213	285	309	234.13	285	210	173	269	0.947	-0.079	0.855781	0.983609	0.1333	0.2025
	ENSMUSG00000028405.9	Aco1	chr4	protein_coding	+	55257	4812	3013	3565	2615	1107	1469	2770	630	1036	860	1476	3509	3985	2373	2457	1962	2109	2038	2206	1989	1784	1815	1842	2332	2255	2096.76	2264	2118	1863	2143	0.947	-0.079	0.794771	0.973364	0.0656	0.1135
	ENSMUSG00000032840.7	2410131K14Rik	chr5	protein_coding	+	20866	5347	1169	1563	1295	454	654	1055	216	480	434	545	1712	1754	921	1077	971	865	907	840	682	827	916	680	1138	992	901.37	990	871	808	937	0.947	-0.078	0.818196	0.977445	0.0826	0.1288
	ENSMUSG00000036864.16	Proser3	chr7	protein_coding	-	13165	4386	68	88	98	10	31	42	7	14	28	58	76	98	54	61	74	19	43	33	22	24	59	72	51	55	47.24	63	32	35	59	0.947	-0.078	0.886902	0.989359	0.2071	0.317
	ENSMUSG00000037395.15	Rcor3	chr1	protein_coding	-	39516	5635	1743	2180	1886	437	463	780	329	518	421	1174	1952	2296	1372	1502	1415	833	642	621	1038	892	889	1465	1297	1299	1105.55	1430	699	940	1354	0.947	-0.079	0.807366	0.975219	0.075	0.123
	ENSMUSG00000044390.5	Tigd3	chr19	protein_coding	-	3011	4382	59	40	33	17	22	14	10	22	4	27	57	39	46	28	25	32	31	11	32	38	8	34	38	22	28.7	33	25	26	31	0.947	-0.079	0.900513	0.990155	0.2671	0.3466
	ENSMUSG00000046605.14	B3gntl1	chr11	protein_coding	-	56956	3311	236	275	230	56	77	118	35	60	48	128	276	310	186	189	173	107	107	94	110	103	101	160	183	175	140.76	183	103	105	173	0.947	-0.078	0.856263	0.983652	0.1303	0.2421
	ENSMUSG00000110206.1	Flt3l	chr7	protein_coding	-	6644	2122	93	115	96	30	28	42	13	25	9	65	123	89	73	79	72	57	39	33	41	43	19	81	82	50	55.86	75	43	34	71	0.947	-0.078	0.880776	0.989167	0.1847	0.3069
	ENSMUSG00000002625.10	Akap8l	chr17	protein_coding	-	29183	2751	2828	2663	2307	1258	1486	1548	678	1183	592	1268	3088	3260	2227	1835	1731	2397	2061	1233	2140	2038	1250	1583	2052	1844	1865.85	1931	1897	1809	1826	0.946	-0.08	0.81865	0.977445	0.087	0.1143
	ENSMUSG00000020593.16	Lpin1	chr12	protein_coding	-	111297	3314	5296	10866	6046	1401	1845	3763	676	1238	940	2258	10869	9327	4170	7488	4535	2669	2559	2997	2134	2132	1984	2819	7224	5277	3832.34	5398	2742	2083	5107	0.946	-0.08	0.828996	0.978632	0.0983	0.1142
	ENSMUSG00000021540.16	Smad5	chr13	protein_coding	+	39367	3736	1463	1719	1458	527	1248	2298	286	715	745	729	1679	2150	1152	1185	1094	1004	1731	1830	903	1231	1572	910	1116	1216	1245.4	1144	1522	1235	1081	0.946	-0.081	0.81923	0.977825	0.0894	0.1203
	ENSMUSG00000024817.13	Uhrf2	chr19	protein_coding	+	63209	7295	2261	2319	2293	1157	1807	2142	704	1352	785	1078	2456	3259	1780	1598	1720	2204	2506	1706	2222	2329	1657	1346	1632	1844	1878.74	1699	2139	2069	1607	0.946	-0.08	0.802214	0.97412	0.0731	0.1143
	ENSMUSG00000024867.14	Pip5k1b	chr19	protein_coding	-	261078	9012	152	296	205	65	124	202	68	120	84	104	228	300	120	204	154	124	172	161	215	207	177	130	152	170	165.32	159	152	200	151	0.946	-0.08	0.856458	0.983652	0.1376	0.23
	ENSMUSG00000025647.16	Shisa5	chr9	protein_coding	+	19212	473	3739	3439	2721	1954	2738	3784	1069	2106	1033	1304	4398	4247	2944	2370	2041	3723	3798	3014	3374	3627	2180	1628	2923	2403	2835.44	2452	3512	3060	2318	0.946	-0.081	0.814614	0.977445	0.0847	0.1129
	ENSMUSG00000025858.12	Get4	chr5	protein_coding	+	17727	572	1224	1287	1092	1596	1410	1240	997	1418	435	567	1346	1632	964	887	819	3041	1956	988	3147	2442	918	708	895	923	1473.94	890	1995	2169	842	0.946	-0.08	0.856709	0.983652	0.1394	0.1172
	ENSMUSG00000027007.16	Itprid2	chr2	protein_coding	+	37614	1274	819	1294	1764	170	850	2504	109	504	1790	834	929	1853	645	892	1323	324	1179	1994	344	868	3778	1041	617	1048	1171.19	953	1166	1663	902	0.946	-0.079	0.903415	0.990337	0.3082	0.1216
	ENSMUSG00000027582.16	Zgpat	chr2	protein_coding	+	18700	1411	1073	1186	980	371	509	575	171	340	157	459	1360	1394	845	817	735	707	706	458	540	586	331	573	904	789	665.87	799	624	486	755	0.946	-0.081	0.828268	0.978375	0.0987	0.14
	ENSMUSG00000041025.15	Iffo2	chr4	protein_coding	+	89834	2682	308	667	705	211	797	1493	86	400	501	93	583	1165	243	460	529	402	1106	1189	271	689	1057	116	387	659	592.35	411	899	672	387	0.946	-0.08	0.890361	0.989359	0.2415	0.1452
	ENSMUSG00000046873.18	Mbtps2	chrX	protein_coding	-	63344	922	993	1082	1107	330	372	943	116	310	303	700	1015	1208	782	746	830	629	516	751	366	534	640	874	675	683	668.77	786	632	513	744	0.946	-0.08	0.822952	0.977958	0.0912	0.1398
	ENSMUSG00000048439.15	Nupl2	chr5	protein_coding	+	19050	1753	430	490	458	248	265	343	110	239	116	285	448	551	339	338	344	473	368	273	347	412	245	356	298	312	341.84	340	371	335	322	0.946	-0.08	0.839836	0.980702	0.1111	0.176
	ENSMUSG00000054381.5	Zfp747	chr7	protein_coding	-	3513	2348	415	361	312	142	236	222	103	171	65	209	393	431	327	249	234	271	327	177	325	295	137	261	261	244	258.92	270	258	252	255	0.946	-0.08	0.85785	0.984093	0.141	0.1954
	ENSMUSG00000064181.6	Rab3ip	chr10	protein_coding	-	44985	2214	1086	1251	1166	608	683	1163	320	519	419	503	1383	1595	855	862	875	1158	947	926	1010	894	884	628	919	902	905.15	864	1010	929	816	0.946	-0.08	0.809139	0.975987	0.0791	0.1287
	ENSMUSG00000078651.8	Aoc2	chr11	protein_coding	+	4639	1322	86	158	151	10	18	67	4	11	30	40	158	209	68	109	113	19	25	53	13	19	63	50	105	118	62.94	97	32	32	91	0.946	-0.08	0.897623	0.989687	0.274	0.2984
	ENSMUSG00000109179.2	Gm35339	chr15	protein_coding	+	10769	1977	48	48	89	0	5	12	1	9	11	36	56	85	38	33	67	0	7	10	3	16	23	45	37	48	27.19	46	6	14	43	0.946	-0.079	0.900855	0.990155	0.2765	0.3468
	ENSMUSG00000005907.14	Pex1	chr5	protein_coding	+	41166	12865	983	1093	965	283	345	551	173	266	224	658	1027	1102	774	753	724	539	479	439	546	458	473	821	683	623	609.34	750	486	492	709	0.945	-0.082	0.810467	0.976354	0.0839	0.1438
	ENSMUSG00000008200.15	Fnbp4	chr2	protein_coding	+	35651	12767	1710	1864	1806	440	678	1144	203	488	354	833	2084	2368	1347	1284	1355	838	940	911	641	841	747	1040	1385	1340	1055.73	1329	896	743	1255	0.945	-0.082	0.802329	0.97412	0.0764	0.1242
	ENSMUSG00000013415.9	Igf2bp1	chr11	protein_coding	-	48777	3132	21	62	60	15	134	121	16	36	44	22	40	78	17	43	45	29	186	96	51	62	93	27	27	44	59.89	35	104	69	33	0.945	-0.082	0.899817	0.990155	0.2863	0.3039
	ENSMUSG00000014599.10	Csf1	chr3	protein_coding	-	19421	5834	316	596	391	55	253	818	32	92	308	119	642	574	249	411	293	105	351	652	101	158	650	149	427	325	322.47	318	369	303	300	0.945	-0.081	0.901414	0.990155	0.305	0.1797
	ENSMUSG00000016356.18	Col20a1	chr2	protein_coding	+	31828	6005	19	64	74	5	14	50	1	11	19	17	74	66	15	44	56	10	19	40	3	19	40	21	49	37	29.44	38	23	21	36	0.945	-0.081	0.910404	0.991353	0.3576	0.3431
	ENSMUSG00000020263.14	Appl2	chr10	protein_coding	-	48705	1284	1273	1746	1761	348	529	907	207	434	403	769	1650	2252	1002	1203	1321	663	734	722	653	748	851	960	1097	1274	935.66	1175	706	751	1110	0.945	-0.082	0.805193	0.974811	0.079	0.1276
	ENSMUSG00000022350.7	Washc5	chr15	protein_coding	-	42170	4045	4728	5116	4457	1245	1911	3903	797	1457	1426	3258	4627	5067	3723	3525	3343	2372	2651	3109	2516	2509	3010	4067	3075	2867	3063.92	3530	2711	2678	3336	0.945	-0.082	0.793032	0.973364	0.0701	0.113
	ENSMUSG00000024913.16	Lrp5	chr19	protein_coding	-	101736	5730	78	292	482	55	424	961	44	179	644	80	184	649	61	201	362	105	588	765	139	308	1359	100	122	367	373.2	208	486	602	196	0.945	-0.081	0.917081	0.991531	0.4327	0.1704
	ENSMUSG00000031355.16	Arhgap6	chrX	protein_coding	+	509336	3895	38	52	61	16	51	141	7	28	41	24	49	75	30	36	46	30	71	112	22	48	87	30	33	42	48.91	37	71	52	35	0.945	-0.082	0.892961	0.989359	0.2497	0.3157
	ENSMUSG00000031592.10	Pcm1	chr8	protein_coding	+	92592	3414	5688	6837	6133	1006	2168	4326	867	1490	1546	3417	6488	7885	4479	4711	4601	1917	3007	3446	2737	2566	3263	4265	4312	4461	3647.07	4597	2790	2855	4346	0.945	-0.081	0.802649	0.97412	0.0754	0.1138
	ENSMUSG00000032570.17	Atp2c1	chr9	protein_coding	-	123780	1516	9696	10766	9092	4084	4609	7480	2261	4151	2162	4485	11527	13102	7635	7419	6820	7781	6393	5958	7137	7150	4563	5599	7661	7412	6793.98	7291	6711	6283	6891	0.945	-0.081	0.808198	0.975416	0.081	0.1208
	ENSMUSG00000032816.15	Igdcc4	chr9	protein_coding	+	36454	3540	84	186	165	19	85	195	12	46	178	65	140	223	66	128	124	36	118	155	38	79	376	81	93	126	118.39	106	103	164	100	0.945	-0.081	0.906855	0.990524	0.3404	0.256
	ENSMUSG00000039585.15	Myo9a	chr9	protein_coding	+	177970	1309	14113	17922	15655	2213	3916	6920	1923	2809	2560	8632	17399	19349	11113	12350	11744	4216	5432	5512	6070	4838	5403	10775	11564	10947	8330.26	11736	5053	5437	11095	0.945	-0.081	0.802185	0.97412	0.0751	0.1243
	ENSMUSG00000042298.18	Ttc19	chr11	protein_coding	+	46978	6431	2457	2912	2678	1624	1370	2366	833	1309	641	1160	3065	3779	1935	2007	2009	3094	1900	1885	2629	2255	1353	1448	2037	2138	2057.43	1984	2293	2079	1874	0.945	-0.081	0.815871	0.977445	0.0872	0.1136
	ENSMUSG00000048285.9	Frmd6	chr12	protein_coding	+	76720	1382	134	373	887	128	853	3020	67	407	1286	128	249	1141	106	257	665	244	1183	2405	211	701	2714	160	165	646	788.17	343	1277	1209	324	0.945	-0.081	0.920269	0.992255	0.4734	0.1334
	ENSMUSG00000048330.14	Ric3	chr7	protein_coding	-	49019	3488	2579	3045	2617	1393	1549	1705	632	1224	448	1355	3102	3545	2031	2098	1963	2654	2149	1358	1995	2108	946	1691	2062	2006	1921.68	2031	2054	1683	1920	0.945	-0.081	0.823433	0.977958	0.0947	0.1141
	ENSMUSG00000064120.14	Mocs1	chr17	protein_coding	+	27073	4172	394	457	316	180	285	567	74	184	225	192	415	528	310	315	237	343	395	452	234	317	475	240	276	299	324.31	287	397	342	272	0.945	-0.082	0.841265	0.980869	0.1167	0.1795
	ENSMUSG00000066800.11	Rnasel	chr1	protein_coding	+	14795	2471	1018	755	794	221	218	395	143	227	140	629	816	860	802	520	596	421	302	315	451	391	295	785	542	487	492.29	639	346	379	605	0.945	-0.081	0.830763	0.979175	0.103	0.1543
	ENSMUSG00000067370.4	B3galt4	chr17	protein_coding	-	1579	4090	286	255	215	180	174	266	116	196	62	144	279	294	225	176	161	343	241	212	366	338	131	180	185	166	227.04	187	265	278	177	0.945	-0.081	0.861907	0.985672	0.1522	0.2055
	ENSMUSG00000005951.13	Shpk	chr11	protein_coding	+	25051	8211	432	455	610	218	338	1287	104	296	513	181	455	917	340	314	458	415	469	1025	328	510	1083	226	302	519	499.05	371	636	640	349	0.944	-0.084	0.86485	0.985672	0.1724	0.1536
	ENSMUSG00000024451.9	Arap3	chr18	protein_coding	-	26341	3073	67	100	200	20	120	464	9	62	249	50	82	246	53	69	150	38	166	370	28	107	526	62	54	139	146.89	91	191	220	85	0.944	-0.083	0.91939	0.992206	0.4742	0.2393
	ENSMUSG00000026031.15	Cflar	chr1	protein_coding	+	47376	1520	2227	2175	2641	554	2282	6036	372	1064	2648	1096	2362	3542	1754	1499	1981	1056	3165	4808	1174	1833	5589	1368	1570	2004	2316.65	1745	3010	2865	1647	0.944	-0.083	0.87335	0.987675	0.1928	0.113
	ENSMUSG00000027559.5	Car3	chr3	protein_coding	+	9011	2873	7	32	117	3	0	83	3	1	101	37	28	78	6	22	88	6	0	66	9	2	213	46	19	44	43.37	39	24	75	36	0.944	-0.084	0.946849	0.994522	1.1249	0.3237
	ENSMUSG00000030231.11	Plekha5	chr6	protein_coding	+	173056	781	6917	9552	9674	3820	2802	8190	4636	3061	7157	4537	9538	10966	5447	6582	7257	7278	3887	6523	14633	5272	15106	5663	6339	6204	7516.01	6429	5896	11670	6069	0.944	-0.083	0.83613	0.980353	0.116	0.1225
	ENSMUSG00000032733.6	Snx33	chr9	protein_coding	-	11178	5870	56	191	240	33	302	890	21	119	276	27	138	370	44	132	180	63	419	709	66	205	583	34	92	209	227.91	119	397	285	112	0.944	-0.083	0.916819	0.991531	0.4542	0.2048
	ENSMUSG00000040723.14	Rcsd1	chr1	protein_coding	-	63241	10087	48	169	158	29	17	211	19	29	136	19	112	280	38	116	119	55	24	168	60	50	287	24	74	158	97.77	91	82	132	85	0.944	-0.083	0.917565	0.991531	0.4527	0.2701
	ENSMUSG00000043019.12	Edem3	chr1	protein_coding	+	66680	13422	4223	4363	3798	839	1895	2948	408	975	724	1974	4903	5206	3325	3006	2849	1599	2629	2348	1288	1679	1528	2464	3259	2945	2409.94	3060	2192	1498	2889	0.944	-0.083	0.795106	0.973364	0.0729	0.1129
	ENSMUSG00000047344.9	Lancl3	chrX	protein_coding	+	68183	3738	138	162	126	27	32	127	10	19	26	29	209	213	109	112	95	51	44	101	32	33	55	36	139	121	77.21	105	65	40	99	0.944	-0.083	0.885251	0.989359	0.2315	0.2854
	ENSMUSG00000068917.12	Clk2	chr3	protein_coding	+	12126	3135	673	718	709	99	191	465	47	122	150	324	855	876	530	495	532	189	265	370	148	210	317	404	568	496	376.99	519	275	225	489	0.944	-0.083	0.839909	0.980702	0.1213	0.1695
	ENSMUSG00000073471.3	Rsph3a	chr17	protein_coding	+	34210	3024	236	227	186	69	105	196	43	77	87	168	201	200	186	156	140	131	146	156	136	133	184	210	134	113	151.95	161	144	151	152	0.944	-0.083	0.856075	0.983617	0.1453	0.2365
	ENSMUSG00000078202.3	Nrarp	chr2	protein_coding	+	2581	6273	15	25	53	17	94	96	14	31	64	7	31	61	12	17	40	32	130	76	44	53	135	9	21	35	50.38	23	79	77	22	0.944	-0.084	0.905906	0.990524	0.3324	0.3154
	ENSMUSG00000003464.13	Pex19	chr1	protein_coding	+	9738	3692	4621	4616	3714	2921	3384	4235	1671	2920	1470	2219	5078	5146	3639	3181	2786	5565	4694	3373	5274	5029	3103	2770	3375	2911	3808.4	3202	4544	4469	3019	0.943	-0.085	0.801473	0.97412	0.0818	0.1141
	ENSMUSG00000021767.19	Kat6b	chr14	protein_coding	+	191044	1633	1023	1682	1554	1281	892	1786	1526	1224	1546	980	1312	1516	806	1159	1166	2441	1237	1423	4817	2108	3263	1223	872	858	1780.99	1044	1700	3396	984	0.943	-0.085	0.823734	0.977958	0.104	0.1148
	ENSMUSG00000022494.15	Shisa9	chr16	protein_coding	+	286789	16888	28	29	32	14	21	38	0	12	9	10	31	50	22	20	24	27	29	30	0	21	19	12	21	28	21.1	22	29	13	20	0.943	-0.084	0.892483	0.989359	0.2464	0.3621
	ENSMUSG00000024104.11	Washc2	chr6	protein_coding	+	54648	4309	7309	8177	6526	2804	3326	4944	1378	2592	1619	3838	8470	8729	5755	5635	4895	5343	4613	3938	4350	4464	3417	4791	5629	4938	4814.09	5428	4631	4077	5119	0.943	-0.084	0.789164	0.972905	0.0718	0.1162
	ENSMUSG00000024644.17	Cndp2	chr18	protein_coding	-	18237	28790	1966	2404	1921	1280	1138	1772	608	1084	881	1287	2094	2445	1548	1657	1441	2439	1579	1411	1919	1867	1859	1607	1392	1383	1675.13	1549	1810	1882	1461	0.943	-0.085	0.792887	0.973364	0.0746	0.1154
	ENSMUSG00000025060.15	Slk	chr19	protein_coding	+	65568	3187	4231	4973	4448	996	2063	3935	568	1233	1076	1551	5615	6800	3332	3427	3337	1898	2862	3134	1793	2124	2271	1936	3732	3847	2807.6	3365	2631	2063	3172	0.943	-0.085	0.806406	0.974811	0.0864	0.1128
	ENSMUSG00000025403.5	Shmt2	chr10	protein_coding	-	5321	1463	1066	1817	1830	920	1254	2109	390	862	690	382	2072	2489	839	1252	1373	1753	1739	1680	1231	1485	1456	477	1377	1408	1339.21	1155	1724	1391	1087	0.943	-0.085	0.826851	0.978375	0.1091	0.1188
	ENSMUSG00000025420.13	Katnal2	chr18	protein_coding	-	70160	1268	92	130	106	40	57	84	26	64	42	74	114	107	72	90	80	76	79	67	82	110	89	92	76	61	81.11	81	74	94	76	0.943	-0.085	0.859445	0.984942	0.155	0.2836
	ENSMUSG00000026743.16	Mllt10	chr2	protein_coding	+	157151	4733	1064	1467	1418	576	602	1158	566	646	659	754	1325	1634	838	1011	1064	1097	835	922	1787	1113	1391	941	881	924	1066.97	971	951	1430	915	0.943	-0.085	0.801103	0.97412	0.081	0.124
	ENSMUSG00000028708.16	Mknk1	chr4	protein_coding	+	40052	2908	458	567	561	279	285	428	117	267	172	239	586	736	361	391	421	532	395	341	369	460	363	298	389	416	394.7	391	423	397	368	0.943	-0.085	0.82353	0.977958	0.1019	0.1669
	ENSMUSG00000030707.15	Coro1a	chr7	protein_coding	-	8014	9242	6800	5998	4669	4293	3763	4194	2390	4546	1061	2977	6788	7119	5355	4133	3502	8180	5220	3341	7544	7830	2239	3716	4511	4028	4966.51	4330	5580	5871	4085	0.943	-0.084	0.848001	0.98093	0.1381	0.1166
	ENSMUSG00000031994.13	Adamts8	chr9	protein_coding	+	21276	1413	29	89	58	11	24	49	8	12	8	10	95	77	23	61	44	21	33	39	25	21	17	12	63	44	33.58	43	31	21	40	0.943	-0.085	0.893894	0.989359	0.2735	0.3362
	ENSMUSG00000032127.9	Vps11	chr9	protein_coding	-	13921	618	3076	3476	2581	1072	1319	1953	541	1065	667	1967	3151	3213	2422	2395	1936	2043	1830	1556	1708	1834	1408	2455	2094	1818	1958.19	2251	1810	1650	2122	0.943	-0.085	0.785697	0.972603	0.0705	0.1139
	ENSMUSG00000034121.12	Mks1	chr11	protein_coding	+	10588	1478	123	159	158	65	86	109	33	51	39	87	133	194	97	110	119	124	119	87	104	88	82	109	88	110	103	109	110	91	102	0.943	-0.084	0.855177	0.983549	0.1456	0.2664
	ENSMUSG00000048000.15	Gigyf2	chr1	protein_coding	+	123798	2464	3730	3824	3483	2227	2477	3982	2036	2249	2243	1860	4124	4689	2937	2635	2613	4243	3436	3172	6427	3874	4734	2322	2741	2653	3482.12	2728	3617	5012	2572	0.943	-0.085	0.791636	0.973364	0.0744	0.1136
	ENSMUSG00000054619.7	Mettl7a1	chr15	protein_coding	+	24522	87	621	614	478	407	546	579	197	441	150	269	638	774	489	423	359	775	757	461	622	760	317	336	424	438	513.36	424	664	566	399	0.943	-0.084	0.835342	0.980284	0.1164	0.1522
	ENSMUSG00000059208.15	Hnrnpm	chr17	protein_coding	-	40627	1437	4318	3708	3267	898	1326	2859	600	1001	1214	1815	4255	5008	3400	2555	2451	1711	1839	2277	1894	1724	2562	2266	2828	2833	2361.71	2802	1942	2060	2642	0.943	-0.084	0.792235	0.973364	0.0737	0.113
	ENSMUSG00000075419.4	Dolk	chr2	protein_coding	-	2103	3127	1478	1585	1272	610	905	1347	325	710	385	557	1851	1945	1164	1092	954	1162	1255	1073	1026	1223	813	695	1230	1100	1065.66	1070	1163	1021	1008	0.943	-0.084	0.808678	0.975653	0.0866	0.124
	ENSMUSG00000086228.3	Ubap1l	chr9	protein_coding	+	19336	2813	104	175	149	25	14	22	16	15	24	99	142	140	82	121	112	48	19	18	51	26	51	124	94	79	68.58	105	28	43	99	0.943	-0.085	0.875332	0.987972	0.2027	0.2937
	ENSMUSG00000009566.12	Fpgs	chr2	protein_coding	-	21536	2131	668	725	549	310	277	461	115	224	131	262	802	870	526	500	412	591	384	367	363	386	276	327	533	492	429.75	479	447	342	451	0.942	-0.086	0.824067	0.977958	0.1073	0.1618
	ENSMUSG00000021703.9	Serinc5	chr13	protein_coding	+	100856	6054	3359	4867	6325	991	3058	20258	523	1662	5884	1388	3990	10134	2645	3354	4745	1888	4242	16136	1651	2863	12419	1733	2652	5733	5004.94	3581	7422	5644	3373	0.942	-0.086	0.900309	0.990155	0.3428	0.1167
	ENSMUSG00000023883.13	Phf10	chr17	protein_coding	-	16264	11060	1196	1638	1574	713	955	1203	311	625	448	551	1840	2032	942	1129	1181	1358	1325	958	982	1076	946	688	1223	1150	1079.72	1084	1214	1001	1020	0.942	-0.086	0.805159	0.974811	0.0874	0.1236
	ENSMUSG00000027238.17	Frmd5	chr2	protein_coding	-	261558	1588	246	334	307	67	107	250	32	55	135	100	352	453	194	230	230	128	148	199	101	95	285	125	234	256	185.42	218	158	160	205	0.942	-0.086	0.865627	0.985672	0.1819	0.2205
	ENSMUSG00000031666.15	Rbl2	chr8	protein_coding	+	53787	6248	1128	1115	1132	331	498	1057	197	400	374	629	1151	1434	888	768	849	631	691	842	622	689	789	785	765	811	760.89	835	721	700	787	0.942	-0.085	0.799266	0.97412	0.0805	0.1347
	ENSMUSG00000031860.17	Pbx4	chr8	protein_coding	+	39801	1643	324	339	255	167	169	259	122	159	119	163	329	386	255	234	191	318	234	206	385	274	251	203	219	218	249.13	227	253	303	213	0.942	-0.086	0.837389	0.980671	0.1223	0.1984
	ENSMUSG00000032615.14	Nt5m	chr11	protein_coding	+	41521	3839	1801	1566	1452	1174	875	1372	705	1224	495	828	1951	1849	1418	1079	1089	2237	1214	1093	2225	2108	1045	1034	1297	1046	1407.03	1195	1515	1793	1126	0.942	-0.087	0.819528	0.977841	0.1039	0.118
	ENSMUSG00000033106.6	Slc7a6os	chr8	protein_coding	-	10218	1998	882	893	667	625	636	842	352	565	291	442	919	960	695	615	500	1191	882	671	1111	973	614	552	611	543	746.5	603	915	899	569	0.942	-0.086	0.817029	0.977445	0.0975	0.1355
	ENSMUSG00000034910.5	Pygo1	chr9	protein_coding	+	26536	5260	137	255	266	41	162	354	34	94	186	64	289	322	108	176	200	78	225	282	107	162	393	80	192	182	181.99	161	195	221	151	0.942	-0.086	0.883385	0.989359	0.2416	0.2222
	ENSMUSG00000036578.7	Fxyd7	chr7	protein_coding	-	8954	7336	4683	5907	4484	1386	1414	4409	1190	1573	2127	2422	6120	5976	3688	4070	3364	2641	1961	3512	3756	2709	4489	3023	4067	3381	3388.5	3707	2705	3651	3490	0.942	-0.087	0.797634	0.973536	0.0823	0.1134
	ENSMUSG00000040998.18	Npnt	chr3	protein_coding	-	68546	8105	76	99	93	55	81	50	25	53	46	22	147	106	60	68	70	105	112	40	79	91	97	27	98	60	75.6	66	86	89	62	0.942	-0.085	0.880776	0.989167	0.2233	0.2886
	ENSMUSG00000049723.14	Mmp12	chr9	protein_coding	+	25118	5029	3	146	76	2	8	72	1	7	93	9	131	92	2	101	57	4	11	57	3	12	196	11	87	52	49.51	53	24	70	50	0.942	-0.086	0.940608	0.994163	0.9448	0.3146
	ENSMUSG00000056216.9	Cebpg	chr7	protein_coding	-	10151	812	1910	2055	2005	1109	1627	2394	571	1119	801	851	2274	2812	1504	1416	1504	2113	2257	1907	1802	1927	1691	1062	1511	1591	1690.46	1475	2092	1807	1388	0.942	-0.086	0.781475	0.971577	0.0695	0.1153
	ENSMUSG00000002944.15	Cd36	chr5	protein_coding	-	107111	3116	7	130	97	4	32	344	2	5	143	20	112	103	6	90	73	8	44	274	6	9	302	25	74	58	80.69	56	109	106	52	0.941	-0.088	0.938732	0.994163	0.9286	0.2834
	ENSMUSG00000007035.15	Msh5	chr17	protein_coding	-	18140	4281	84	118	86	9	26	38	17	22	21	38	121	125	66	81	65	17	36	30	54	38	44	47	80	71	52.49	71	28	45	66	0.941	-0.088	0.863384	0.985672	0.1784	0.3108
	ENSMUSG00000025597.13	Klhl4	chrX	protein_coding	+	86496	5215	32	37	34	25	19	57	28	9	39	28	26	36	25	25	26	48	26	45	88	16	82	35	17	20	37.87	25	40	62	24	0.941	-0.087	0.891124	0.989359	0.2641	0.3336
	ENSMUSG00000025648.18	Pfkfb4	chr9	protein_coding	+	40450	3906	1017	1203	924	332	372	1016	180	229	202	452	1222	1428	801	829	693	633	516	809	568	394	426	564	812	808	654.5	774	653	463	728	0.941	-0.088	0.8075	0.975219	0.0926	0.1407
	ENSMUSG00000028437.14	Ubap1	chr4	protein_coding	+	41529	2988	2436	2484	2120	902	1322	2274	540	876	916	1331	2521	2787	1918	1712	1590	1719	1834	1811	1704	1509	1933	1661	1675	1577	1720.34	1740	1788	1715	1638	0.941	-0.087	0.774506	0.970431	0.0665	0.1151
	ENSMUSG00000030138.8	Bms1	chr6	protein_coding	-	36093	387	1677	1715	1604	348	699	1641	193	476	558	691	1960	2336	1321	1182	1203	663	970	1307	609	820	1178	863	1303	1322	1061.57	1235	980	869	1163	0.941	-0.087	0.816379	0.977445	0.1007	0.124
	ENSMUSG00000032965.11	Ift57	chr16	protein_coding	+	65893	20164	604	619	572	376	430	604	226	397	192	296	676	766	476	427	429	716	596	481	713	684	405	369	449	433	514.97	444	598	601	417	0.941	-0.087	0.814443	0.977445	0.0984	0.1521
	ENSMUSG00000034109.15	Golim4	chr3	protein_coding	-	81865	12304	759	927	1004	210	792	1442	100	348	570	449	916	1243	598	639	753	400	1099	1149	316	599	1203	560	609	703	718.95	663	883	706	624	0.941	-0.087	0.852572	0.982023	0.1573	0.1369
	ENSMUSG00000035285.6	Nat14	chr7	protein_coding	+	2978	1236	639	576	458	286	236	463	156	271	166	302	622	670	503	397	344	545	327	369	492	467	350	377	413	379	413.64	415	414	436	390	0.941	-0.088	0.817542	0.977445	0.104	0.1641
	ENSMUSG00000038119.15	Cdon	chr9	protein_coding	+	86524	3146	341	483	481	62	212	281	44	104	152	184	472	639	269	333	361	118	294	224	139	179	321	230	314	362	261.82	321	212	213	302	0.941	-0.087	0.852056	0.981803	0.1544	0.1943
	ENSMUSG00000038268.4	Ovca2	chr11	protein_coding	-	2893	4403	259	298	211	129	141	220	83	151	81	153	296	259	204	205	158	246	196	175	262	260	171	191	197	147	200.95	189	206	231	178	0.941	-0.088	0.837782	0.980671	0.1305	0.2147
	ENSMUSG00000039611.2	Tmem246	chr4	protein_coding	-	13370	1611	3363	3479	2757	917	1028	1865	605	873	518	1591	3806	3851	2648	2397	2068	1747	1426	1485	1910	1504	1093	1986	2530	2179	1914.42	2371	1553	1502	2232	0.941	-0.087	0.787004	0.972642	0.0752	0.1141
	ENSMUSG00000039903.18	Eva1c	chr16	protein_coding	+	78390	2863	167	290	219	88	146	313	56	129	99	106	230	319	132	200	164	168	203	249	177	222	209	132	153	180	182.39	165	207	203	155	0.941	-0.088	0.839863	0.980702	0.1323	0.2221
	ENSMUSG00000041936.18	Agrn	chr4	protein_coding	-	32198	4200	2827	4031	5357	441	2224	6519	211	1110	2554	1469	4097	6954	2226	2778	4019	840	3085	5192	666	1912	5391	1834	2723	3934	2883.27	3008	3039	2656	2830	0.941	-0.087	0.885231	0.989359	0.2641	0.1129
	ENSMUSG00000058690.14	Ccser2	chr14	protein_coding	-	93841	4199	22196	24264	22543	5063	8257	13177	4046	6592	5165	13901	24186	25918	17478	16720	16911	9647	11453	10496	12771	11354	10902	17352	16074	14663	13818.3	17036	10532	11676	16030	0.941	-0.088	0.793326	0.973364	0.081	0.1347
	ENSMUSG00000068264.11	Ap5s1	chr2	protein_coding	+	6436	1714	501	574	394	225	241	470	116	203	152	164	660	665	395	396	296	429	334	374	366	350	321	205	439	376	356.59	362	379	346	340	0.941	-0.088	0.827555	0.978375	0.1144	0.1732
	ENSMUSG00000000605.9	Clcn4	chr7	protein_coding	-	18542	2737	6970	6638	5566	2175	2712	4703	1091	2095	1226	2870	7463	8547	5488	4574	4175	4144	3762	3746	3444	3608	2588	3583	4960	4835	4075.62	4746	3884	3213	4459	0.94	-0.09	0.779157	0.971067	0.0735	0.1146
	ENSMUSG00000002279.19	Lmf1	chr17	protein_coding	+	83741	2299	874	1249	1087	230	341	977	149	254	305	410	1351	1433	688	861	815	438	473	778	470	437	644	512	898	811	652.14	788	563	517	740	0.94	-0.089	0.814268	0.977445	0.1035	0.1408
	ENSMUSG00000009575.14	Cbx5	chr15	protein_coding	-	48272	11728	11698	11691	10367	2952	5781	9737	1848	4005	3921	6924	11294	13053	9211	8056	7777	5625	8019	7756	5833	6898	8276	8643	7506	7385	7582.01	8348	7133	7002	7845	0.94	-0.09	0.786113	0.972642	0.0788	0.1226
	ENSMUSG00000020962.14	Gtf2a1	chr12	protein_coding	-	35225	6175	3735	4576	4220	990	1704	2971	628	1284	1281	2716	4181	4483	2941	3153	3166	1886	2364	2366	1982	2212	2704	3390	2779	2536	2623.26	3087	2205	2299	2902	0.94	-0.089	0.772912	0.969863	0.0688	0.1128
	ENSMUSG00000021282.17	Eif5	chr12	protein_coding	+	8736	7159	4987	7104	6584	3377	3907	7323	1912	3503	3710	4401	5632	6552	3927	4895	4939	6434	5419	5833	6035	6033	7831	5494	3743	3707	5357.53	4587	5895	6633	4315	0.94	-0.089	0.787176	0.972642	0.0775	0.1175
	ENSMUSG00000021645.16	Smn1	chr13	protein_coding	+	12838	5536	230	368	304	276	240	371	149	258	233	217	277	300	181	254	228	526	333	296	470	444	492	271	184	170	320.68	221	385	469	208	0.94	-0.089	0.82859	0.978375	0.1185	0.1806
	ENSMUSG00000024247.14	Pkdcc	chr17	protein_coding	+	9778	1023	219	357	291	109	131	284	58	97	115	71	373	460	172	246	218	208	182	226	183	167	243	89	248	260	203.5	212	205	198	199	0.94	-0.089	0.85191	0.981803	0.1587	0.2134
	ENSMUSG00000029001.15	Fbxo44	chr4	protein_coding	-	7682	3348	2082	2327	1955	1610	1663	1891	910	1663	612	791	2823	2764	1639	1603	1467	3068	2307	1506	2872	2864	1292	987	1876	1564	1920.47	1570	2294	2343	1476	0.94	-0.089	0.818689	0.977445	0.107	0.1141
	ENSMUSG00000030064.16	Frmd4b	chr6	protein_coding	-	330674	1128	2923	2992	2722	480	615	1030	362	525	389	1861	2864	3170	2302	2062	2042	915	853	820	1143	904	821	2323	1903	1793	1490.1	2135	863	956	2006	0.94	-0.09	0.775757	0.970736	0.0713	0.117
	ENSMUSG00000034487.4	Poglut3	chr9	protein_coding	+	17842	4892	620	844	740	137	201	867	94	167	328	339	848	955	488	582	555	261	279	691	297	288	692	423	564	540	471.58	542	410	426	509	0.94	-0.089	0.845378	0.980869	0.1486	0.1565
	ENSMUSG00000034731.11	Dgkh	chr14	protein_coding	-	174026	17801	79970	104386	91080	9573	13391	41368	6937	9308	11672	38191	107450	126997	62971	71930	68324	18240	18575	32950	21896	16032	24636	47673	71412	71848	43873.9	67742	23255	20855	63644	0.94	-0.09	0.823149	0.977958	0.1168	0.1637
	ENSMUSG00000039210.16	Gpatch2	chr1	protein_coding	+	136196	948	891	1084	984	243	353	806	139	237	283	511	1111	1198	702	747	738	463	490	642	439	408	597	638	738	678	606.64	729	532	481	685	0.94	-0.09	0.798022	0.973536	0.0881	0.144
	ENSMUSG00000041617.10	Ccdc74a	chr16	protein_coding	+	4268	7419	933	1111	1352	459	240	1043	358	293	436	465	1312	1606	735	766	1014	875	333	831	1130	505	920	580	872	909	789.05	838	680	852	787	0.94	-0.09	0.831874	0.979322	0.1287	0.1334
	ENSMUSG00000044229.9	Nxpe4	chr9	protein_coding	+	238002	8368	429	502	418	139	146	270	115	142	137	339	386	459	338	346	314	265	203	215	363	245	289	423	257	260	292.98	333	228	299	313	0.94	-0.089	0.827075	0.978375	0.1174	0.1865
	ENSMUSG00000045409.16	Trim39	chr17	protein_coding	-	13374	3223	1313	1543	1426	335	522	572	182	375	200	764	1551	1756	1034	1063	1070	638	724	456	574	646	422	954	1031	993	800.44	1056	606	547	993	0.94	-0.089	0.797696	0.973536	0.0853	0.1328
	ENSMUSG00000045691.14	Thtpa	chr14	protein_coding	+	4202	5197	441	421	298	255	246	388	139	247	81	186	482	453	347	290	224	486	341	309	439	425	171	232	320	256	320.08	287	379	345	269	0.94	-0.089	0.840436	0.98075	0.1381	0.1805
	ENSMUSG00000046034.8	Otulin	chr15	protein_coding	-	88058	4996	582	511	552	421	493	650	232	423	237	295	552	735	458	352	414	802	684	518	732	729	500	368	367	416	528.35	408	668	654	384	0.94	-0.089	0.809345	0.976115	0.0957	0.1508
	ENSMUSG00000049409.9	Prokr1	chr6	protein_coding	-	12152	1950	2017	1880	1631	305	546	779	234	367	228	952	2004	2365	1588	1295	1223	581	757	620	739	632	481	1188	1332	1338	981.36	1369	653	617	1286	0.94	-0.09	0.789605	0.972905	0.0813	0.1262
	ENSMUSG00000054520.15	Sh3bp2	chr5	protein_coding	+	37803	1125	181	224	170	109	198	221	44	121	73	70	224	285	143	154	128	208	275	176	139	208	154	87	149	161	165.13	142	220	167	132	0.94	-0.089	0.845413	0.980869	0.1463	0.23
	ENSMUSG00000054676.15	1600014C10Rik	chr7	protein_coding	+	14351	2268	2298	2134	1871	1207	1337	1540	620	1124	526	1357	2118	2305	1810	1470	1404	2300	1855	1227	1957	1936	1110	1694	1408	1304	1622.77	1561	1794	1668	1469	0.94	-0.089	0.801182	0.97412	0.0887	0.1158
	ENSMUSG00000079022.10	Col22a1	chr15	protein_coding	-	238432	3266	11	26	40	9	145	108	11	66	95	10	18	50	9	18	30	17	201	86	35	114	201	12	12	28	63.54	19	101	117	17	0.94	-0.089	0.910389	0.991353	0.4129	0.301
	ENSMUSG00000000782.16	Tcf7	chr11	protein_coding	-	30960	1820	45	81	95	5	17	160	0	11	79	23	93	109	35	56	71	10	24	127	0	19	167	29	62	62	55.08	54	54	62	51	0.939	-0.091	0.925793	0.992808	0.6768	0.3078
	ENSMUSG00000004996.9	Mri1	chr8	protein_coding	-	7420	7078	773	700	649	282	266	547	151	268	213	428	784	755	609	482	487	537	369	436	477	462	450	534	521	427	482.51	526	447	463	494	0.939	-0.091	0.800532	0.97412	0.0909	0.1554
	ENSMUSG00000005057.13	Sh2b2	chr5	protein_coding	-	28409	2055	309	477	373	68	97	226	29	76	82	125	513	533	243	329	280	130	135	180	92	131	173	156	341	302	207.5	284	148	132	266	0.939	-0.09	0.843285	0.980869	0.1478	0.2115
	ENSMUSG00000019841.15	Rev3l	chr10	protein_coding	+	143093	4958	7697	8238	7630	1090	2126	3255	866	1413	1405	5540	7228	8260	6061	5677	5724	2077	2949	2593	2734	2434	2965	6915	4804	4673	4133.71	5821	2540	2711	5464	0.939	-0.091	0.776571	0.970981	0.0745	0.1148
	ENSMUSG00000022112.14	Gpc5	chr14	protein_coding	+	1432964	6352	697	724	607	466	444	433	317	546	176	299	918	755	549	499	455	888	616	345	1001	940	371	373	610	427	589.56	501	616	771	470	0.939	-0.091	0.836587	0.980353	0.1383	0.1455
	ENSMUSG00000022195.7	6030458C11Rik	chr15	protein_coding	-	16472	5785	2131	2208	1916	831	983	1425	513	842	402	993	2471	2603	1678	1521	1437	1583	1364	1135	1619	1450	848	1240	1642	1473	1415.92	1545	1361	1306	1452	0.939	-0.09	0.791034	0.973364	0.0831	0.1178
	ENSMUSG00000026255.15	Efhd1	chr1	protein_coding	+	46476	2417	8	26	38	6	11	149	2	10	77	2	5	76	6	18	29	11	15	119	6	17	163	2	3	43	36.08	18	48	62	16	0.939	-0.09	0.934692	0.993694	0.842	0.3343
	ENSMUSG00000026576.12	Atp1b1	chr1	protein_coding	-	21246	2732	17621	18868	17103	7911	8451	12220	4282	7906	3496	8561	20794	22585	13875	13002	12830	15073	11722	9733	13516	13617	7379	10687	13820	12777	12335.9	13236	12176	11504	12428	0.939	-0.091	0.803205	0.97412	0.0956	0.1322
	ENSMUSG00000030002.15	Dusp11	chr6	protein_coding	-	19399	419	3023	3607	3902	380	753	2141	251	557	819	2510	3240	3596	2380	2486	2927	724	1044	1705	792	959	1729	3133	2153	2034	1839	2598	1158	1160	2440	0.939	-0.09	0.814932	0.977445	0.1073	0.1144
	ENSMUSG00000031027.15	Stk33	chr7	protein_coding	-	159858	3094	65	53	47	32	42	34	22	40	24	34	47	74	51	37	35	61	58	27	69	69	51	42	31	42	47.82	41	49	63	38	0.939	-0.091	0.864139	0.985672	0.1874	0.3183
	ENSMUSG00000034445.8	Cyb561a3	chr19	protein_coding	+	18789	3067	414	429	392	197	272	431	75	175	130	246	410	496	326	296	294	375	377	343	237	301	274	307	272	281	307.03	305	365	271	287	0.939	-0.091	0.811009	0.976665	0.1013	0.1832
	ENSMUSG00000038663.7	Fsd2	chr7	protein_coding	-	33636	3569	80	55	65	18	11	32	14	17	12	42	51	96	63	38	49	34	15	25	44	29	25	52	34	54	38.68	50	25	33	47	0.939	-0.091	0.866934	0.985672	0.1962	0.3293
	ENSMUSG00000058013.11	Septin11	chr5	protein_coding	+	83010	1764	2490	4545	4172	794	2034	6562	567	1180	2888	1659	4011	5272	1961	3132	3130	1513	2821	5227	1790	2032	6096	2071	2666	2983	2951.67	2741	3187	3306	2573	0.939	-0.091	0.849097	0.98093	0.1643	0.1129
	ENSMUSG00000005045.16	Chd5	chr4	protein_coding	+	51543	3547	2990	6111	4028	614	699	2289	341	543	575	663	6643	6632	2354	4211	3022	1170	970	1823	1076	935	1214	828	4415	3752	2147.46	3196	1321	1075	2998	0.938	-0.092	0.844167	0.980869	0.1562	0.1134
	ENSMUSG00000014773.13	Dll1	chr17	protein_coding	-	9518	1649	36	55	55	21	16	16	8	24	7	19	64	60	28	38	41	40	22	13	25	41	15	24	43	34	30.33	36	25	27	34	0.938	-0.093	0.876256	0.987972	0.2356	0.3431
	ENSMUSG00000020471.11	Pold2	chr11	protein_coding	-	6112	624	646	826	551	613	612	669	257	534	231	247	901	866	509	569	413	1168	849	533	811	920	488	308	599	490	638.04	497	850	740	466	0.938	-0.092	0.821135	0.977958	0.1188	0.1419
	ENSMUSG00000022885.16	St6gal1	chr16	protein_coding	+	135610	4308	2334	2986	2546	805	1391	2960	472	993	740	733	3303	4117	1838	2058	1910	1534	1929	2358	1490	1710	1562	915	2195	2329	1818.97	1935	1940	1587	1813	0.938	-0.093	0.797348	0.973536	0.0943	0.1146
	ENSMUSG00000022935.16	Grik1	chr16	protein_coding	-	394365	2771	6285	9680	11664	2545	2412	5464	2121	2076	3389	4231	10154	12516	4949	6670	8750	4849	3346	4352	6695	3576	7153	5281	6748	7081	5787.52	6790	4182	5808	6370	0.938	-0.092	0.80139	0.97412	0.0961	0.1185
	ENSMUSG00000023968.15	Crip3	chr17	protein_coding	+	2850	4569	30	46	45	4	3	15	3	4	12	7	58	62	24	32	34	8	4	12	9	7	25	9	39	35	19.74	30	8	14	28	0.938	-0.092	0.891144	0.989359	0.3022	0.3645
	ENSMUSG00000023973.13	Cnpy3	chr17	protein_coding	-	16509	11377	1543	1552	1203	590	822	1268	315	615	353	536	1792	1991	1215	1069	902	1124	1140	1010	994	1059	745	669	1191	1126	1020.52	1062	1091	933	995	0.938	-0.093	0.792396	0.973364	0.0884	0.1251
	ENSMUSG00000024045.6	Akap8	chr17	protein_coding	-	17566	16456	3305	3157	2751	954	1324	1857	443	1008	560	1495	3548	3875	2602	2175	2064	1818	1837	1479	1398	1736	1182	1866	2358	2192	1892.31	2280	1711	1439	2139	0.938	-0.092	0.769642	0.969825	0.0712	0.1142
	ENSMUSG00000024137.9	E4f1	chr17	protein_coding	-	26535	7701	819	983	732	296	405	530	167	328	188	298	1092	1157	645	677	549	564	562	422	527	565	397	372	726	655	555.04	624	516	496	584	0.938	-0.093	0.805772	0.974811	0.1021	0.1482
	ENSMUSG00000026672.11	Optn	chr2	protein_coding	-	43409	5151	5231	5214	4496	2156	2286	2691	1347	2111	1007	3017	5673	5058	4119	3593	3373	4108	3171	2143	4252	3636	2125	3766	3770	2862	3409.82	3695	3141	3338	3466	0.938	-0.092	0.795002	0.973364	0.0908	0.1134
	ENSMUSG00000026926.14	Pmpca	chr2	protein_coding	+	7783	3644	2709	2775	2410	646	819	1921	395	662	846	1500	2867	3032	2133	1912	1808	1231	1136	1530	1247	1140	1786	1872	1905	1715	1618	1951	1299	1391	1831	0.938	-0.092	0.775619	0.970707	0.074	0.1159
	ENSMUSG00000028476.13	Reck	chr4	protein_coding	+	69276	13256	238	324	455	44	146	549	52	115	304	189	281	500	187	223	341	84	203	437	164	198	642	236	187	283	265.42	250	241	335	235	0.938	-0.092	0.876135	0.987972	0.2468	0.1935
	ENSMUSG00000028687.17	Mutyh	chr4	protein_coding	+	11717	2887	51	65	62	17	28	29	13	21	19	27	59	88	40	45	47	32	39	23	41	36	40	34	39	50	38.82	44	31	39	41	0.938	-0.092	0.856902	0.983652	0.1707	0.3294
	ENSMUSG00000029449.11	Rhof	chr5	protein_coding	-	29648	5302	1337	1328	1049	235	273	586	223	305	196	614	1536	1406	1053	915	787	448	379	467	704	525	414	766	1021	795	689.47	918	431	548	861	0.938	-0.093	0.794257	0.973364	0.0901	0.1385
	ENSMUSG00000031657.16	Heatr3	chr8	protein_coding	+	34172	2893	1247	1450	1214	695	853	1318	340	714	471	774	1300	1561	982	999	911	1324	1183	1050	1073	1230	994	966	864	883	1038.28	964	1186	1099	904	0.938	-0.092	0.776649	0.970981	0.0753	0.1247
	ENSMUSG00000032172.8	Olfm2	chr9	protein_coding	-	78659	891	186	401	381	84	234	379	45	150	148	62	483	467	146	276	286	160	325	302	142	258	312	77	321	264	239.21	236	262	237	221	0.938	-0.093	0.863411	0.985672	0.2073	0.2011
	ENSMUSG00000033032.15	Afap1l1	chr18	protein_coding	-	56441	3608	214	149	250	105	258	711	76	188	319	101	149	361	169	103	188	200	358	566	240	324	673	126	99	204	270.78	153	375	412	143	0.938	-0.093	0.857455	0.98384	0.1887	0.1923
	ENSMUSG00000034947.13	Tmem106a	chr11	protein_coding	+	9546	4419	134	94	120	27	32	74	12	28	17	87	117	104	106	65	90	51	44	59	38	48	36	109	78	59	65.19	87	51	41	82	0.938	-0.092	0.854626	0.983279	0.174	0.2971
	ENSMUSG00000036964.14	Trim17	chr11	protein_coding	+	18413	8175	143	139	167	32	51	56	18	35	23	68	169	203	113	96	125	61	71	45	57	60	49	85	112	115	82.31	111	59	55	104	0.938	-0.093	0.84619	0.980869	0.1591	0.2816
	ENSMUSG00000038467.15	Chmp4b	chr2	protein_coding	+	43080	4958	6165	6413	5535	3884	4264	7125	2105	3661	2470	2486	7040	8509	4854	4419	4152	7400	5915	5675	6644	6306	5213	3103	4679	4814	5264.58	4475	6330	6054	4199	0.938	-0.092	0.779806	0.97126	0.0775	0.1173
	ENSMUSG00000038954.14	Supt3	chr17	protein_coding	+	342138	860	349	712	551	296	372	633	220	354	366	320	542	612	275	491	413	564	516	504	694	610	773	399	360	346	495.46	393	528	692	368	0.938	-0.093	0.798871	0.973886	0.0942	0.1541
	ENSMUSG00000068082.12	Grxcr1	chr5	protein_coding	+	134563	4789	27	13	18	31	20	13	18	37	9	21	13	13	21	9	14	59	28	10	57	64	19	26	9	7	26.89	15	32	47	14	0.938	-0.092	0.90232	0.990155	0.3554	0.3544
	ENSMUSG00000002870.8	Mcm2	chr6	protein_coding	-	15306	4012	557	658	509	302	1053	753	168	511	371	174	728	867	439	453	382	575	1461	600	530	880	783	217	484	491	607.89	425	879	731	397	0.937	-0.094	0.832	0.979322	0.1395	0.144
	ENSMUSG00000004266.15	Ptpn6	chr6	protein_coding	-	18007	7684	19	23	42	10	35	111	6	25	68	11	29	44	15	16	32	19	49	88	19	43	144	14	19	25	40.15	21	52	69	19	0.937	-0.093	0.898196	0.990047	0.3493	0.3287
	ENSMUSG00000015980.14	Lrrc27	chr7	protein_coding	+	29991	3016	235	330	243	63	79	244	47	74	66	158	289	298	185	227	182	120	110	194	148	127	139	197	192	169	165.97	198	141	138	186	0.937	-0.093	0.833293	0.979917	0.1373	0.2292
	ENSMUSG00000021993.10	Mipep	chr14	protein_coding	+	120905	3146	898	1048	928	526	480	815	351	490	355	415	1095	1317	707	722	696	1002	666	649	1108	844	749	518	728	745	761.22	708	772	900	664	0.937	-0.093	0.794113	0.973364	0.0909	0.1347
	ENSMUSG00000024019.18	Cmtr1	chr17	protein_coding	+	45384	5684	152	138	127	33	53	67	27	39	20	72	160	166	120	95	95	63	74	53	85	67	42	90	106	94	82.05	103	63	65	97	0.937	-0.094	0.846181	0.980869	0.1629	0.2821
	ENSMUSG00000028385.14	Snx30	chr4	protein_coding	+	98897	4119	1419	2323	1961	415	823	1628	173	507	478	339	2591	3139	1117	1601	1471	791	1142	1297	546	873	1009	423	1722	1776	1147.28	1396	1077	809	1307	0.937	-0.094	0.835314	0.980284	0.148	0.1221
	ENSMUSG00000029538.14	Srsf9	chr5	protein_coding	+	5903	4922	908	1003	1006	464	641	1281	228	525	439	333	1228	1398	715	691	755	884	889	1020	720	904	927	416	816	791	793.96	720	931	850	674	0.937	-0.093	0.794969	0.973364	0.092	0.1331
	ENSMUSG00000038648.5	Creb3l2	chr6	protein_coding	-	114891	3548	194	599	913	67	318	1911	40	174	926	201	482	1060	153	413	685	128	441	1522	126	300	1954	251	320	600	574.39	417	697	793	390	0.937	-0.094	0.907702	0.990747	0.4729	0.1466
	ENSMUSG00000040322.10	Slc25a24	chr3	protein_coding	+	45308	3260	1060	1145	934	534	852	1720	293	655	544	572	1033	1372	835	789	701	1017	1182	1370	925	1128	1148	714	687	776	939.29	775	1190	1067	726	0.937	-0.094	0.774802	0.970431	0.0775	0.1275
	ENSMUSG00000074340.9	Ovgp1	chr3	protein_coding	+	13712	14002	128	89	66	6	4	16	0	3	5	49	114	108	101	61	50	11	6	13	0	5	11	61	76	61	37.93	71	10	5	66	0.937	-0.094	0.869782	0.98696	0.2257	0.3279
	ENSMUSG00000001280.13	Sp1	chr15	protein_coding	+	30261	6707	1382	1803	1691	287	1067	2178	194	483	702	880	1606	2128	1088	1242	1269	547	1480	1735	612	832	1482	1098	1067	1204	1138.04	1200	1254	975	1123	0.936	-0.095	0.822175	0.977958	0.1279	0.1223
	ENSMUSG00000004035.12	Gstm7	chr3	protein_coding	-	5483	1141	318	166	199	164	274	340	126	201	184	171	218	219	250	114	149	312	380	271	398	346	388	213	145	124	257.66	171	321	377	161	0.936	-0.096	0.829021	0.978632	0.1373	0.1961
	ENSMUSG00000005410.6	Mcm5	chr8	protein_coding	+	18870	4533	197	187	222	192	1218	391	107	417	270	102	251	225	155	129	167	366	1689	311	338	718	570	127	167	127	405.38	150	789	542	140	0.936	-0.095	0.86102	0.985672	0.2086	0.1655
	ENSMUSG00000007989.7	Fzd3	chr14	protein_coding	-	70014	20036	3354	3719	3812	756	1979	3772	524	1087	955	1851	3606	5013	2641	2563	2860	1440	2745	3004	1654	1872	2016	2311	2397	2836	2361.53	2688	2396	1847	2515	0.936	-0.096	0.77307	0.969863	0.0796	0.113
	ENSMUSG00000010660.3	Plcd1	chr9	protein_coding	-	21975	4593	452	504	498	180	296	455	96	237	198	182	563	716	356	347	374	343	411	362	303	408	418	227	374	405	360.69	359	372	376	335	0.936	-0.095	0.807822	0.975266	0.1072	0.1725
	ENSMUSG00000011960.12	Ccnt1	chr15	protein_coding	-	32234	7799	3013	3053	2599	724	1485	2014	392	914	549	1651	3125	3313	2373	2104	1950	1379	2060	1604	1237	1574	1159	2061	2077	1874	1787.65	2142	1681	1323	2004	0.936	-0.096	0.761505	0.968895	0.0718	0.1147
	ENSMUSG00000019143.15	Hars2	chr18	protein_coding	+	9554	2313	1131	1126	1060	687	650	902	403	727	329	610	1215	1299	891	776	795	1309	902	718	1272	1252	694	761	808	735	909.43	821	976	1073	768	0.936	-0.096	0.792813	0.973364	0.0943	0.1286
	ENSMUSG00000019478.16	Rab4a	chr8	protein_coding	+	29302	2719	1440	1346	1243	615	783	1251	443	806	446	777	1538	1433	1134	927	932	1172	1086	996	1398	1388	941	970	1022	811	1064.9	998	1085	1242	934	0.936	-0.095	0.776266	0.970981	0.0802	0.124
	ENSMUSG00000020358.17	Hnrnpab	chr11	protein_coding	-	6747	4261	3395	3424	3709	2197	3053	5307	1270	2061	2179	1261	4406	4962	2673	2359	2782	4186	4235	4227	4009	3550	4599	1574	2928	2807	3327.51	2605	4216	4053	2436	0.936	-0.096	0.770468	0.969825	0.0775	0.1133
	ENSMUSG00000020739.11	Nup85	chr11	protein_coding	+	19551	3994	1314	1359	1163	761	918	1063	356	822	460	721	1413	1452	1035	936	872	1450	1273	847	1124	1416	971	900	939	821	1048.71	948	1190	1170	887	0.936	-0.096	0.780339	0.97126	0.0846	0.1244
	ENSMUSG00000024074.8	Crim1	chr17	protein_coding	+	176344	4778	240	435	417	110	359	972	48	151	250	81	411	661	189	300	313	210	498	774	152	260	528	101	273	374	330.9	267	494	313	249	0.936	-0.096	0.865327	0.985672	0.229	0.178
	ENSMUSG00000027419.9	Pcsk2	chr2	protein_coding	+	270129	1816	6686	6810	6370	2198	2452	3905	1301	2079	1121	3359	7400	8265	5265	4693	4778	4188	3401	3110	4107	3581	2366	4193	4918	4676	4106.31	4912	3566	3351	4596	0.936	-0.096	0.768653	0.969825	0.0765	0.1147
	ENSMUSG00000029007.8	Agtrap	chr4	protein_coding	-	10970	6581	254	403	441	76	261	517	47	115	191	58	487	634	200	278	331	145	362	412	148	198	403	72	324	359	269.29	270	306	250	252	0.936	-0.096	0.867923	0.9861	0.2361	0.1923
	ENSMUSG00000029368.10	Alb	chr5	protein_coding	+	15705	6511	79	493	1901	0	1	1462	0	0	2202	848	216	899	62	340	1426	0	1	1164	0	0	4648	1059	144	509	779.35	609	388	1549	571	0.936	-0.096	0.95899	0.995799	2.5004	0.1339
	ENSMUSG00000033458.17	Fan1	chr7	protein_coding	-	27337	2408	478	570	545	148	239	476	75	185	225	355	503	577	376	393	409	282	332	379	237	319	475	443	334	326	358.73	393	331	344	368	0.936	-0.095	0.810216	0.976354	0.1113	0.1728
	ENSMUSG00000033701.13	Acbd6	chr1	protein_coding	+	133210	1411	1164	1550	1271	840	1019	1491	521	833	538	584	1576	1718	917	1068	953	1600	1413	1188	1645	1435	1136	729	1047	972	1175.23	979	1400	1405	916	0.936	-0.096	0.774705	0.970431	0.0795	0.1216
	ENSMUSG00000037003.16	Tns2	chr15	protein_coding	+	15988	6305	149	472	399	20	96	534	22	62	271	119	365	535	117	325	299	38	133	425	69	107	572	149	243	303	231.71	247	199	249	232	0.936	-0.096	0.898955	0.990155	0.4056	0.2033
	ENSMUSG00000040387.16	Klhl32	chr4	protein_coding	-	238570	1563	592	575	492	233	224	264	162	262	98	354	557	604	466	396	369	444	311	210	511	451	207	442	370	342	376.64	410	322	390	385	0.936	-0.095	0.826125	0.978375	0.1322	0.1698
	ENSMUSG00000060708.4	Bloc1s4	chr5	protein_coding	-	1272	2515	288	291	265	177	241	338	104	196	133	119	336	376	227	201	199	337	334	269	328	338	281	149	223	213	258.17	209	313	316	195	0.936	-0.096	0.813443	0.977445	0.1151	0.1958
	ENSMUSG00000062526.4	Mppe1	chr18	protein_coding	-	20787	7958	628	566	434	227	214	353	140	230	128	329	591	583	495	390	326	433	297	281	442	396	270	411	393	330	371.84	404	337	369	378	0.936	-0.095	0.810298	0.976354	0.1112	0.1706
	ENSMUSG00000070327.14	Rnf213	chr11	protein_coding	+	94318	3613	589	1038	1401	99	404	943	64	154	499	294	1304	1506	464	715	1051	189	560	751	202	265	1053	367	867	852	611.36	743	500	507	695	0.936	-0.096	0.87087	0.987082	0.249	0.1436
	ENSMUSG00000095098.2	Ccdc85b	chr19	protein_coding	-	4714	2080	1937	1519	1136	742	716	1064	448	816	359	637	1946	1969	1525	1047	852	1414	993	847	1414	1405	758	795	1293	1114	1121.52	1141	1085	1192	1067	0.936	-0.096	0.802957	0.97412	0.1056	0.1227
	ENSMUSG00000000838.17	Fmr1	chrX	protein_coding	+	39422	1719	2296	2828	2556	965	1499	2554	613	1193	891	1369	2721	3158	1808	1949	1917	1839	2079	2034	1935	2055	1881	1709	1808	1787	1900.04	1891	1984	1957	1768	0.935	-0.097	0.743898	0.966884	0.0634	0.1142
	ENSMUSG00000002910.11	Arrdc2	chr8	protein_coding	-	4591	9791	463	584	480	305	339	376	135	246	92	239	570	665	365	402	360	581	470	299	426	424	194	298	379	376	381.28	376	450	348	351	0.935	-0.097	0.817765	0.977445	0.1245	0.169
	ENSMUSG00000014470.4	Rnf166	chr8	protein_coding	-	9917	2981	485	580	579	225	377	720	107	227	328	204	688	749	382	400	434	429	523	573	338	391	692	255	457	424	441.47	405	508	474	379	0.935	-0.096	0.810949	0.976665	0.115	0.1603
	ENSMUSG00000019856.14	Fam184a	chr10	protein_coding	-	117978	1291	930	1364	1034	404	389	636	291	359	290	477	1427	1313	732	940	776	770	540	507	919	618	612	595	948	743	724.95	816	606	716	762	0.935	-0.098	0.789613	0.972905	0.0954	0.1366
	ENSMUSG00000021287.12	Xrcc3	chr12	protein_coding	-	10681	5212	125	124	115	35	42	66	12	49	46	62	114	175	98	85	86	67	58	53	38	84	97	77	76	99	76.6	90	59	73	84	0.935	-0.097	0.845809	0.980869	0.1709	0.2868
	ENSMUSG00000022178.11	Ajuba	chr14	protein_coding	-	10086	3572	39	112	152	67	473	548	40	208	287	30	80	205	31	77	114	128	656	436	126	358	606	37	53	116	228.25	74	407	363	69	0.935	-0.096	0.884464	0.989359	0.3073	0.2051
	ENSMUSG00000024566.10	Atp9b	chr18	protein_coding	-	199919	3673	3264	4162	3978	1145	1500	2758	1026	1174	1230	1859	3971	5149	2570	2868	2984	2182	2081	2197	3239	2022	2596	2321	2639	2913	2550.89	2807	2153	2619	2624	0.935	-0.097	0.754335	0.968139	0.0691	0.1128
	ENSMUSG00000026617.16	Bpnt1	chr1	protein_coding	+	25628	3646	4426	3818	3279	2430	2235	3591	1228	2180	1213	2083	4353	4456	3485	2631	2460	4630	3100	2860	3876	3755	2560	2600	2893	2521	3114.29	2859	3530	3397	2671	0.935	-0.098	0.769381	0.969825	0.0797	0.1131
	ENSMUSG00000027404.15	Snrpb	chr2	protein_coding	-	7989	1806	3758	3401	2898	2950	3411	4100	1492	3127	1409	1486	4076	4284	2959	2344	2174	5621	4731	3266	4709	5386	2974	1855	2709	2424	3429.27	2492	4539	4356	2329	0.935	-0.097	0.78072	0.97126	0.0877	0.1135
	ENSMUSG00000028703.14	Lrrc41	chr4	protein_coding	+	21774	3528	2446	2758	2044	1099	1382	2228	663	1182	694	1347	2645	2780	1926	1900	1533	2094	1917	1775	2093	2036	1465	1681	1758	1573	1812.57	1786	1929	1865	1671	0.935	-0.097	0.75654	0.968668	0.0698	0.1146
	ENSMUSG00000031782.15	Coq9	chr8	protein_coding	+	16574	3109	1209	1306	1154	994	959	1423	529	1046	440	558	1426	1581	952	900	866	1894	1330	1133	1670	1802	929	697	948	894	1167.83	906	1452	1467	846	0.935	-0.098	0.786226	0.972642	0.0924	0.1217
	ENSMUSG00000034839.5	Larp6	chr9	protein_coding	+	25812	2200	659	741	633	480	546	655	237	491	165	205	918	951	519	511	475	915	757	522	748	846	348	256	610	538	587	502	731	647	468	0.935	-0.097	0.820057	0.977958	0.1306	0.1456
	ENSMUSG00000036718.17	Micall2	chr5	protein_coding	-	29640	6061	93	214	347	24	146	925	25	63	405	39	166	512	73	147	260	46	203	737	79	109	855	49	110	290	246.41	160	329	348	150	0.935	-0.098	0.911277	0.991353	0.5488	0.199
	ENSMUSG00000037761.16	Actr5	chr2	protein_coding	+	14323	2729	190	244	218	74	98	137	47	105	63	110	262	244	150	168	164	141	136	109	148	181	133	137	174	138	148.25	161	129	154	150	0.935	-0.098	0.82385	0.977958	0.1341	0.2384
	ENSMUSG00000039556.16	Ppp1r3f	chrX	protein_coding	-	16987	3413	96	109	149	47	64	54	29	42	26	28	156	186	76	75	112	90	89	43	92	72	55	35	104	105	78.87	88	74	73	81	0.935	-0.097	0.862052	0.985672	0.2146	0.2852
	ENSMUSG00000044098.14	Rsbn1	chr3	protein_coding	+	52516	1397	1227	1495	1350	261	567	853	193	295	278	609	1468	1903	966	1030	1013	497	786	679	609	508	587	760	976	1077	790.73	1003	654	568	938	0.935	-0.097	0.779517	0.97126	0.0853	0.1332
	ENSMUSG00000062762.17	Ei24	chr9	protein_coding	-	18234	2111	2762	2598	2496	1671	2993	4460	962	2282	2268	1485	2632	3277	2175	1790	1872	3184	4152	3552	3037	3930	4787	1854	1749	1854	2828.01	1946	3629	3918	1819	0.935	-0.097	0.758312	0.968895	0.0716	0.1129
	ENSMUSG00000087598.9	Zfp111	chr7	protein_coding	-	17496	5192	421	454	431	119	224	404	63	179	182	334	353	450	332	313	323	227	311	322	199	308	384	417	235	255	302.03	323	287	297	302	0.935	-0.098	0.816575	0.977445	0.1252	0.1843
	ENSMUSG00000014329.14	Bicc1	chr10	protein_coding	-	236868	3151	254	397	462	64	112	506	39	84	309	99	406	657	200	274	347	122	155	403	123	145	652	124	270	372	265.46	274	227	307	255	0.934	-0.098	0.87573	0.987972	0.2801	0.1934
	ENSMUSG00000026616.16	Cr2	chr1	protein_coding	-	39905	2378	55	70	82	1	6	17	0	0	11	48	60	77	43	48	62	2	8	14	0	0	23	60	40	44	28.62	51	8	8	48	0.934	-0.098	0.894617	0.989359	0.3815	0.3437
	ENSMUSG00000026927.17	Entr1	chr2	protein_coding	-	6514	12169	1541	1658	1436	246	363	947	171	295	335	664	1954	1902	1213	1142	1077	469	504	754	540	508	707	829	1299	1076	843.18	1144	576	585	1068	0.934	-0.099	0.780278	0.97126	0.0904	0.131
	ENSMUSG00000028701.4	Lurap1	chr4	protein_coding	-	18932	10776	170	167	257	28	65	253	26	60	115	54	193	381	134	115	193	53	90	202	82	103	243	67	128	216	135.51	147	115	143	137	0.934	-0.098	0.870055	0.98696	0.2556	0.2451
	ENSMUSG00000028759.13	Hp1bp3	chr4	protein_coding	+	28387	3020	6170	6441	5822	2201	2801	5376	1344	2353	2017	3433	6484	7377	4858	4438	4367	4194	3885	4282	4242	4053	4257	4285	4309	4174	4278.79	4554	4120	4184	4256	0.934	-0.098	0.746068	0.966884	0.0656	0.1151
	ENSMUSG00000029603.15	Dtx1	chr5	protein_coding	-	31725	1751	10	31	54	8	8	54	4	8	22	22	18	46	8	21	41	15	11	43	13	14	46	27	12	26	23.12	23	23	24	22	0.934	-0.099	0.894523	0.989359	0.3709	0.3582
	ENSMUSG00000029919.5	Hpgds	chr6	protein_coding	-	27615	643	71	112	109	1	14	38	0	5	16	74	72	108	56	77	82	2	19	30	0	9	34	92	48	61	42.51	72	17	14	67	0.934	-0.098	0.894014	0.989359	0.3795	0.3219
	ENSMUSG00000030421.9	Uri1	chr7	protein_coding	-	63559	5474	1717	1762	1798	903	1318	2031	468	902	793	793	1971	2395	1352	1214	1349	1721	1828	1618	1477	1554	1674	990	1310	1355	1453.39	1305	1722	1568	1218	0.934	-0.098	0.752735	0.968139	0.0698	0.1174
	ENSMUSG00000031010.17	Usp9x	chrX	protein_coding	+	101830	1218	29176	33125	27807	7281	13318	18501	4287	8666	5126	12968	34928	40385	22974	22826	20859	13873	18473	14736	13532	14926	10819	16188	23213	22848	17939	22220	15694	13092	20750	0.934	-0.099	0.78093	0.97126	0.0908	0.1409
	ENSMUSG00000032324.11	Tspan3	chr9	protein_coding	-	33752	5129	9463	9373	8040	7647	7645	12082	4443	7697	3477	4049	10143	12057	7451	6459	6031	14570	10604	9623	14024	13257	7339	5054	6741	6821	8997.99	6647	11599	11540	6205	0.934	-0.099	0.783316	0.972019	0.0934	0.1257
	ENSMUSG00000037071.3	Scd1	chr19	protein_coding	-	13424	4293	24698	45626	36232	8266	18062	77134	4909	10594	32295	9621	42825	57411	19448	31440	27179	15749	25054	61438	15495	18247	68164	12010	28462	32480	29597.1	26022	34080	33969	24317	0.934	-0.098	0.866472	0.985672	0.2435	0.1535
	ENSMUSG00000037148.8	Arhgap10	chr8	protein_coding	-	267587	3728	260	502	434	396	503	834	495	385	513	158	434	586	205	346	326	755	698	664	1562	663	1083	197	288	332	593.19	292	706	1103	272	0.934	-0.098	0.807239	0.975219	0.114	0.1453
	ENSMUSG00000037536.14	Fbxo34	chr14	protein_coding	+	81541	3292	1804	1760	1460	733	875	1126	388	619	406	924	1736	2075	1421	1213	1095	1397	1214	897	1225	1066	857	1153	1154	1174	1155.38	1243	1169	1049	1160	0.934	-0.099	0.767022	0.969825	0.0798	0.1219
	ENSMUSG00000038112.15	AW551984	chr9	protein_coding	-	17007	4457	1186	959	906	602	509	568	499	804	165	702	1004	1029	934	661	680	1147	706	452	1575	1385	348	876	667	582	834.47	758	768	1103	708	0.934	-0.098	0.838364	0.980671	0.1655	0.1314
	ENSMUSG00000041849.7	Card6	chr15	protein_coding	-	12558	6800	39	51	49	10	16	42	3	9	33	39	47	30	31	35	37	19	22	33	9	16	70	49	31	17	30.74	34	25	32	32	0.934	-0.098	0.884456	0.989359	0.3051	0.3425
	ENSMUSG00000042564.13	Fam227a	chr15	protein_coding	-	49380	4848	205	267	227	35	20	59	19	31	28	154	205	272	161	184	170	67	28	47	60	53	59	192	136	154	109.33	172	47	57	161	0.934	-0.099	0.836478	0.980353	0.1597	0.261
	ENSMUSG00000043518.7	Rai2	chrX	protein_coding	+	62427	1794	30	47	59	17	45	75	7	29	52	19	56	57	24	32	44	32	62	60	22	50	110	24	37	32	44.15	33	51	61	31	0.934	-0.098	0.872069	0.987549	0.2458	0.3225
	ENSMUSG00000044502.16	Bod1	chr11	protein_coding	-	6704	741	1756	1703	1575	1587	1702	1972	982	1747	701	800	1901	2173	1383	1173	1181	3024	2361	1571	3100	3009	1480	999	1263	1229	1814.39	1246	2319	2530	1164	0.934	-0.098	0.786407	0.972642	0.0935	0.1146
	ENSMUSG00000048458.8	Inka2	chr3	protein_coding	+	16243	655	807	776	1362	576	1178	3012	162	712	1186	430	683	1864	635	535	1022	1097	1634	2399	511	1226	2503	537	454	1055	1134.05	731	1710	1413	682	0.934	-0.099	0.843644	0.980869	0.1811	0.1224
	ENSMUSG00000050394.14	Armcx6	chrX	protein_coding	-	2956	3781	362	353	390	295	293	297	167	265	113	170	440	462	285	243	293	562	406	237	527	456	239	212	292	261	334.5	274	402	407	255	0.934	-0.098	0.823444	0.977958	0.137	0.1776
	ENSMUSG00000058318.15	Phf21a	chr2	protein_coding	+	271549	6068	969	1360	1312	988	743	1577	1181	783	1458	724	1196	1428	763	937	984	1882	1031	1256	3728	1349	3077	904	795	808	1459.48	895	1390	2718	836	0.934	-0.099	0.795862	0.973459	0.1051	0.1174
	ENSMUSG00000021577.14	Sdha	chr13	protein_coding	-	28026	1978	7320	8315	6784	1765	2564	5895	1120	2002	3794	4698	7785	7824	5764	5730	5089	3363	3557	4695	3535	3448	8008	5864	5174	4426	4887.8	5528	3872	4997	5155	0.933	-0.101	0.784353	0.972383	0.0976	0.1164
	ENSMUSG00000024955.15	Esrra	chr19	protein_coding	-	10863	4624	642	713	667	309	542	802	188	359	312	163	824	1136	506	491	500	589	752	639	593	618	659	203	548	643	561.72	499	660	623	465	0.933	-0.1	0.805847	0.974811	0.118	0.1477
	ENSMUSG00000025154.15	Arhgap19	chr19	protein_coding	-	35459	4795	168	155	136	56	138	160	35	106	111	88	147	196	132	107	102	107	191	127	110	183	234	110	98	111	134.37	114	142	176	106	0.933	-0.099	0.835229	0.980284	0.1575	0.2464
	ENSMUSG00000026514.14	Cnih3	chr1	protein_coding	+	108013	1916	786	1385	775	361	615	687	150	539	112	271	1321	1400	619	954	581	688	853	547	473	928	236	338	878	792	657.44	718	696	546	669	0.933	-0.1	0.833844	0.979977	0.1636	0.1405
	ENSMUSG00000028989.3	Angptl7	chr4	protein_coding	-	5277	2704	70	79	101	8	5	17	7	4	3	67	79	67	55	54	76	15	7	14	22	7	6	84	53	38	35.87	62	12	12	58	0.933	-0.1	0.862885	0.985672	0.2295	0.3321
	ENSMUSG00000029223.12	Uchl1	chr5	protein_coding	+	11143	5806	39880	39892	32813	14455	14225	35730	10106	15167	15698	17265	50789	39897	31403	27489	24615	27542	19731	28459	31899	26123	33133	21552	33755	22572	27356	27836	25244	30385	25960	0.933	-0.101	0.786935	0.972642	0.0999	0.1514
	ENSMUSG00000029427.11	Zcchc8	chr5	protein_coding	-	22806	7400	586	699	687	189	329	603	114	223	294	409	701	681	461	482	515	360	456	480	360	384	621	511	466	385	456.78	486	432	455	454	0.933	-0.1	0.789665	0.972905	0.0994	0.1584
	ENSMUSG00000031169.13	Porcn	chrX	protein_coding	-	12677	819	1099	1168	1002	329	307	536	172	271	146	347	1457	1511	865	805	752	627	426	427	543	467	308	433	968	855	622.97	807	493	439	752	0.933	-0.101	0.797755	0.973536	0.1102	0.1428
	ENSMUSG00000032807.5	Alox12b	chr11	protein_coding	+	12803	5041	83	100	41	30	7	58	14	7	20	29	99	91	65	69	31	57	10	46	44	12	42	36	66	51	44.17	55	38	33	51	0.933	-0.1	0.879808	0.989055	0.3	0.3213
	ENSMUSG00000032827.15	Ppp1r9a	chr6	protein_coding	+	262744	4514	827	1263	1558	323	591	1775	192	372	600	287	1366	2196	651	870	1169	615	820	1414	606	641	1266	358	908	1242	880.07	897	950	838	836	0.933	-0.1	0.832756	0.979634	0.1594	0.1296
	ENSMUSG00000033863.2	Klf9	chr19	protein_coding	+	26908	4134	1707	1776	1815	368	950	3137	199	488	786	443	1941	3221	1344	1224	1362	701	1318	2499	628	841	1659	553	1290	1822	1269.99	1310	1506	1043	1222	0.933	-0.1	0.838708	0.980702	0.1718	0.1198
	ENSMUSG00000038642.10	Ctss	chr3	protein_coding	+	29617	942	4	81	61	2	12	141	1	36	77	9	75	64	3	56	46	4	17	112	3	62	163	11	50	36	46.87	35	44	76	32	0.933	-0.1	0.925033	0.992808	0.8009	0.3183
	ENSMUSG00000039913.12	Pak7	chr2	protein_coding	-	306863	1581	499	429	580	147	178	287	122	216	146	330	497	543	393	296	435	280	247	229	385	372	308	412	330	307	332.83	375	252	355	350	0.933	-0.1	0.797163	0.973536	0.1065	0.1778
	ENSMUSG00000041548.4	Hspb8	chr5	protein_coding	-	14373	2570	11439	12585	8429	8242	8465	9480	4580	8339	2646	4702	13973	12791	9007	8672	6323	15704	11742	7551	14457	14363	5585	5869	9287	7236	9649.64	8001	11666	11468	7464	0.933	-0.1	0.808652	0.975653	0.123	0.1271
	ENSMUSG00000042138.9	Msantd2	chr9	protein_coding	+	35604	5935	473	599	617	153	171	281	48	106	87	222	705	738	372	413	463	292	237	224	152	183	184	277	469	418	306.79	416	251	173	388	0.933	-0.1	0.801617	0.97412	0.1117	0.183
	ENSMUSG00000042594.16	Sh2b3	chr5	protein_coding	-	22158	3334	696	1321	1091	250	572	1453	96	229	501	313	1302	1530	548	910	818	476	793	1157	303	394	1057	391	865	866	715.03	759	809	585	707	0.933	-0.101	0.837043	0.980355	0.172	0.137
	ENSMUSG00000045822.4	Zswim3	chr2	protein_coding	+	17032	3402	572	581	536	200	275	350	114	209	87	346	590	610	450	400	402	381	381	279	360	360	184	432	392	345	363.89	417	347	301	390	0.933	-0.1	0.800794	0.97412	0.1124	0.1719
	ENSMUSG00000052369.8	Tmem106c	chr15	protein_coding	+	6075	8693	544	588	487	325	389	734	187	346	282	202	693	714	428	405	365	619	540	585	590	596	595	252	461	404	486.7	399	581	594	372	0.933	-0.1	0.784911	0.972446	0.0945	0.155
	ENSMUSG00000054939.6	Zfp174	chr16	protein_coding	+	11612	138	415	371	387	56	82	232	41	73	90	276	376	390	327	256	290	107	114	185	129	126	190	345	250	221	211.51	291	135	148	272	0.933	-0.101	0.819811	0.977958	0.1379	0.2102
	ENSMUSG00000059939.13	9430015G10Rik	chr4	protein_coding	+	17283	13450	549	571	549	143	231	314	68	126	80	301	568	709	432	393	412	272	320	250	215	217	169	376	377	401	319.62	412	281	200	385	0.933	-0.1	0.792231	0.973364	0.1023	0.1803
	ENSMUSG00000070498.3	Tmem132b	chr5	protein_coding	+	260809	1875	1439	2742	1938	471	1021	906	288	695	242	210	3207	3146	1133	1889	1454	897	1416	722	909	1197	511	262	2131	1780	1191.82	1492	1012	872	1391	0.933	-0.1	0.852615	0.982023	0.2096	0.1212
	ENSMUSG00000001911.16	Nfix	chr8	protein_coding	-	100468	5357	45	124	123	81	192	360	85	148	418	69	77	110	35	85	92	154	266	287	268	255	882	86	51	62	210.46	71	236	468	66	0.932	-0.102	0.856419	0.983652	0.2159	0.2119
	ENSMUSG00000004085.14	Map3k20	chr2	protein_coding	+	156973	7249	1386	2004	1980	680	2702	4537	302	1269	2141	769	1767	2744	1091	1381	1485	1296	3748	3614	953	2186	4519	960	1174	1552	1996.62	1319	2886	2553	1229	0.932	-0.102	0.831066	0.979298	0.1639	0.1138
	ENSMUSG00000005609.16	Ctr9	chr7	protein_coding	+	27426	16609	4948	5329	4547	2194	2976	4116	1240	2377	1238	2156	5695	6645	3896	3672	3411	4180	4128	3278	3914	4094	2613	2691	3785	3759	3618.56	3660	3862	3540	3412	0.932	-0.101	0.756362	0.968668	0.076	0.1138
	ENSMUSG00000018405.7	Mrm1	chr11	protein_coding	-	6454	8067	1481	1749	1387	1265	978	1351	552	1046	382	630	1939	1949	1166	1205	1040	2410	1357	1076	1742	1802	806	786	1289	1103	1315.23	1137	1614	1450	1059	0.932	-0.102	0.797116	0.973536	0.1126	0.1192
	ENSMUSG00000018574.14	Acadvl	chr11	protein_coding	-	5228	13246	2458	1904	1560	929	865	1635	453	875	623	1170	2136	2189	1935	1312	1170	1770	1200	1302	1430	1507	1315	1460	1420	1238	1421.69	1472	1424	1417	1373	0.932	-0.101	0.761287	0.968895	0.0796	0.1178
	ENSMUSG00000023044.2	Csad	chr15	protein_coding	-	27725	5649	354	474	495	215	476	838	131	310	371	180	412	725	279	327	371	410	660	667	413	534	783	225	274	410	446.1	326	579	577	303	0.932	-0.102	0.802944	0.97412	0.1175	0.1598
	ENSMUSG00000027011.14	Ube2e3	chr2	protein_coding	+	53169	5492	1374	1475	1515	1137	1275	2708	768	1189	1194	725	1452	2021	1082	1016	1136	2166	1769	2157	2424	2048	2520	905	965	1143	1611.02	1078	2031	2331	1004	0.932	-0.102	0.743503	0.966884	0.069	0.1159
	ENSMUSG00000029554.15	Mad1l1	chr5	protein_coding	-	312863	2142	1251	1292	1206	563	807	1087	358	602	434	553	1403	1708	985	890	905	1073	1119	866	1130	1037	916	690	932	966	959.16	927	1019	1028	863	0.932	-0.102	0.759715	0.968895	0.0789	0.1269
	ENSMUSG00000032344.17	Cgas	chr9	protein_coding	-	12711	3629	26	52	38	7	53	52	4	35	46	25	42	36	20	36	29	13	74	41	13	60	97	31	28	20	38.55	28	43	57	26	0.932	-0.101	0.88398	0.989359	0.3184	0.3306
	ENSMUSG00000032966.14	Fkbp1a	chr2	protein_coding	+	19209	4496	8754	11470	10854	5447	6357	14185	3507	6309	8371	7010	9694	10929	6893	7904	8142	10378	8818	11298	11070	10866	17668	8750	6443	6183	9534.53	7646	10165	13201	7125	0.932	-0.102	0.76933	0.969825	0.0869	0.1268
	ENSMUSG00000034891.13	Sncb	chr13	protein_coding	-	7735	3317	223	667	623	31	15	240	37	33	244	84	828	656	176	460	467	59	21	191	117	57	515	105	550	371	257.38	368	90	230	342	0.932	-0.102	0.894861	0.989359	0.4288	0.1954
	ENSMUSG00000035828.11	Pim3	chr15	protein_coding	+	3540	3906	655	1249	782	380	432	866	185	387	176	161	1187	1480	516	861	587	724	599	690	584	667	371	201	789	837	618.77	655	671	541	609	0.932	-0.101	0.826363	0.978375	0.1529	0.1432
	ENSMUSG00000036461.16	Elf1	chr14	protein_coding	+	101300	4751	1029	1176	1090	327	579	1195	195	371	399	549	1075	1541	810	810	818	623	803	952	616	639	842	685	714	872	765.38	813	793	699	757	0.932	-0.102	0.76901	0.969825	0.0853	0.1345
	ENSMUSG00000040414.8	Slc25a28	chr19	protein_coding	-	11080	1582	629	646	607	234	342	465	120	251	123	205	805	898	495	445	455	446	474	370	379	432	260	256	535	508	421.34	465	430	357	433	0.932	-0.101	0.800306	0.97412	0.1138	0.1629
	ENSMUSG00000043885.14	Slc36a4	chr9	protein_coding	+	33623	3018	3157	3412	2955	884	1216	2246	454	860	580	1611	3567	3872	2486	2351	2217	1684	1687	1789	1433	1481	1224	2011	2371	2191	1910.37	2351	1720	1379	2191	0.932	-0.102	0.735402	0.966884	0.0651	0.1141
	ENSMUSG00000047654.6	Tssk6	chr8	protein_coding	+	1334	3071	43	52	49	30	39	34	10	21	8	16	58	70	34	36	37	57	54	27	32	36	17	20	39	40	35.63	36	46	28	33	0.932	-0.102	0.855936	0.983609	0.2087	0.3344
	ENSMUSG00000047963.7	Stbd1	chr5	protein_coding	+	3538	1680	1904	2181	1939	643	795	1294	439	804	473	930	2449	2411	1499	1503	1455	1225	1103	1031	1386	1385	998	1161	1628	1364	1311.38	1486	1120	1256	1384	0.932	-0.102	0.753519	0.968139	0.0748	0.1192
	ENSMUSG00000048874.15	Phf3	chr1	protein_coding	-	71582	2093	4475	5036	4693	1097	2090	4300	710	1417	1631	2652	4837	5790	3524	3470	3520	2090	2899	3425	2241	2441	3442	3310	3215	3276	3071.13	3505	2805	2708	3267	0.932	-0.101	0.753541	0.968139	0.0749	0.113
	ENSMUSG00000053199.13	Arhgap20	chr9	protein_coding	+	88519	35542	2679	2663	2443	359	536	1054	270	456	450	2020	2354	2301	2110	1835	1833	684	743	840	852	785	950	2522	1564	1302	1334.95	1926	756	862	1796	0.932	-0.101	0.764887	0.969825	0.0825	0.1189
	ENSMUSG00000055538.7	Zcchc24	chr14	protein_coding	-	57397	1136	258	723	967	203	931	4810	173	501	3091	200	457	1371	203	498	725	387	1291	3831	546	863	6524	250	304	776	1349.85	475	1836	2644	443	0.932	-0.102	0.896276	0.989359	0.4362	0.1187
	ENSMUSG00000079442.12	St6galnac4	chr2	protein_coding	+	12603	1805	551	722	579	137	240	468	77	163	165	162	821	923	434	498	434	261	333	373	243	281	348	202	546	522	372.88	455	322	291	423	0.932	-0.102	0.810986	0.976665	0.1295	0.1702
	ENSMUSG00000079445.3	B3gnt7	chr1	protein_coding	+	4473	23148	12	41	46	1	7	18	0	5	3	5	47	51	9	28	35	2	10	14	0	9	6	6	31	29	14.95	24	9	5	22	0.932	-0.102	0.893819	0.989359	0.3927	0.3774
	ENSMUSG00000013275.9	Slc41a1	chr1	protein_coding	+	21372	10060	633	931	777	156	340	801	81	158	219	173	970	1311	498	642	583	297	472	638	256	272	462	216	645	742	476.84	574	469	330	534	0.931	-0.102	0.825077	0.978028	0.1536	0.1559
	ENSMUSG00000018604.18	Tbx3	chr5	protein_coding	+	14055	6497	34	116	104	16	27	191	9	12	71	26	107	120	27	80	78	30	37	152	28	21	150	32	71	68	64.6	62	73	66	57	0.931	-0.103	0.893199	0.989359	0.4112	0.298
	ENSMUSG00000021731.10	Mrps30	chr13	protein_coding	-	8871	3003	655	715	591	451	512	783	254	550	273	330	733	799	516	493	443	859	710	624	802	947	576	412	487	452	610.11	484	731	775	450	0.931	-0.103	0.772949	0.969863	0.0903	0.1439
	ENSMUSG00000022559.8	Fbxl6	chr15	protein_coding	-	3025	1481	691	730	592	308	325	605	150	243	160	279	836	853	544	503	444	587	451	482	473	419	338	348	556	483	468.91	497	507	410	462	0.931	-0.103	0.778957	0.971067	0.0964	0.1569
	ENSMUSG00000024426.17	Atat1	chr17	protein_coding	-	12480	1856	179	214	268	29	62	178	33	55	108	149	189	256	141	147	201	55	86	142	104	95	228	186	126	145	137.98	163	94	142	152	0.931	-0.103	0.842015	0.980869	0.1871	0.2439
	ENSMUSG00000028226.15	Mmp16	chr4	protein_coding	+	266252	9236	1723	1790	1667	234	402	853	188	325	263	781	2002	2243	1357	1233	1251	446	558	679	593	560	555	975	1331	1269	900.52	1280	561	569	1192	0.931	-0.103	0.758427	0.968895	0.0803	0.1288
	ENSMUSG00000028950.3	Tas1r1	chr4	protein_coding	-	10654	2751	83	83	82	16	16	35	4	15	10	32	106	106	65	57	62	30	22	28	13	26	21	40	70	60	41.21	61	27	20	57	0.931	-0.104	0.841266	0.980869	0.1807	0.3242
	ENSMUSG00000031827.13	Cotl1	chr8	protein_coding	-	31322	1283	343	713	759	376	2162	2449	271	1111	1241	128	656	1134	270	491	569	716	2999	1951	855	1914	2619	160	436	642	1135.19	443	1889	1796	413	0.931	-0.103	0.84984	0.981391	0.2112	0.1224
	ENSMUSG00000034614.14	Pik3ip1	chr11	protein_coding	+	12570	9066	2288	2095	2215	1362	1193	1529	759	1382	507	1154	2374	2736	1802	1444	1662	2595	1655	1218	2396	2380	1070	1441	1578	1548	1732.24	1636	1823	1949	1522	0.931	-0.104	0.782068	0.971963	0.1007	0.1151
	ENSMUSG00000038244.14	Mical2	chr7	protein_coding	+	187250	5837	315	617	658	56	193	771	37	139	304	191	567	832	248	425	494	107	268	614	117	239	642	238	377	471	353.26	389	330	333	362	0.931	-0.103	0.865643	0.985672	0.2626	0.1737
	ENSMUSG00000040037.13	Negr1	chr3	protein_coding	+	754651	2493	2369	2723	2527	851	1306	1990	573	1205	638	1139	2896	3359	1865	1876	1896	1621	1812	1585	1809	2075	1347	1422	1925	1900	1761.08	1879	1673	1744	1749	0.931	-0.103	0.745456	0.966884	0.0723	0.1149
	ENSMUSG00000040997.14	Abhd4	chr14	protein_coding	+	16449	3548	1578	2186	3248	1312	3474	9275	732	2389	4691	1150	1663	4043	1243	1506	2436	2500	4819	7388	2311	4115	9901	1436	1105	2287	3420.5	1728	4902	5442	1609	0.931	-0.103	0.835812	0.980353	0.1769	0.1135
	ENSMUSG00000042350.13	Arel1	chr12	protein_coding	-	52752	617	5233	5122	4638	1016	1747	2571	653	1098	809	2338	5846	6286	4121	3529	3479	1936	2423	2048	2061	1891	1708	2918	3885	3556	2796.34	3710	2136	1887	3453	0.931	-0.103	0.738808	0.966884	0.0687	0.1128
	ENSMUSG00000042961.13	Egflam	chr15	protein_coding	-	192275	9571	108	242	525	74	123	680	42	136	246	49	161	763	85	167	394	141	171	542	133	234	519	61	107	432	248.73	215	285	295	200	0.931	-0.103	0.887212	0.989359	0.3761	0.1982
	ENSMUSG00000049036.7	Tmem121	chr12	protein_coding	+	3593	1126	708	677	602	352	516	542	235	436	141	160	873	1045	557	467	452	671	716	432	742	751	298	200	580	591	537.93	492	606	597	457	0.931	-0.103	0.82295	0.977958	0.1525	0.1498
	ENSMUSG00000055239.10	Kcmf1	chr6	protein_coding	-	58865	2802	3573	4097	3530	1773	2054	3814	1141	1730	1377	1785	4180	4776	2813	2823	2648	3378	2849	3038	3602	2980	2906	2228	2778	2702	2895.47	2761	3088	3163	2569	0.931	-0.104	0.732845	0.966439	0.0663	0.1129
	ENSMUSG00000073530.11	Pappa2	chr1	protein_coding	-	268763	924	14	104	55	4	12	28	0	14	4	7	80	93	11	72	41	8	17	22	0	24	8	9	53	53	26.47	41	16	11	38	0.931	-0.103	0.89956	0.990155	0.4677	0.3476
	ENSMUSG00000073758.10	Sh3d21	chr4	protein_coding	-	12889	924	37	36	38	9	23	55	4	12	17	21	30	54	29	25	29	17	32	44	13	21	36	26	20	31	26.77	28	31	23	26	0.931	-0.103	0.859039	0.984904	0.2135	0.3497
	ENSMUSG00000075289.5	Carns1	chr19	protein_coding	-	11155	4076	237	192	152	118	133	147	56	95	40	80	240	252	187	132	114	225	184	117	177	164	84	100	160	143	148.84	144	175	142	134	0.931	-0.104	0.832369	0.979472	0.1676	0.2382
	ENSMUSG00000017428.16	Psmd11	chr11	protein_coding	+	44633	11348	1669	2748	2308	606	855	1966	340	633	1180	1796	1867	1969	1314	1894	1731	1155	1186	1566	1073	1090	2491	2242	1241	1114	1508.04	1646	1302	1551	1532	0.93	-0.105	0.792787	0.973364	0.1135	0.1168
	ENSMUSG00000022114.5	Spry2	chr14	protein_coding	-	4872	759	1164	1434	1176	409	618	1287	216	418	534	342	1746	1772	917	988	882	779	857	1025	682	720	1127	427	1160	1003	880.6	929	887	843	863	0.93	-0.104	0.790885	0.973364	0.1106	0.1296
	ENSMUSG00000022551.8	Cyc1	chr15	protein_coding	+	2737	1563	3518	3938	3154	3723	3130	4065	2099	3662	1352	1758	3858	4491	2770	2714	2366	7094	4342	3238	6625	6307	2854	2194	2564	2541	3800.7	2617	4891	5262	2433	0.93	-0.105	0.782036	0.971963	0.103	0.1141
	ENSMUSG00000023827.8	Agpat4	chr17	protein_coding	+	100941	5650	4527	5034	4160	2046	2200	3816	1094	1779	1081	2041	5521	5705	3565	3469	3121	3898	3052	3039	3453	3064	2282	2548	3669	3228	3198.92	3385	3330	2933	3148	0.93	-0.104	0.745176	0.966884	0.0739	0.1132
	ENSMUSG00000024065.8	Ehd3	chr17	protein_coding	+	27960	6044	3247	4430	3535	993	1345	2859	539	923	928	1024	4939	5516	2557	3053	2652	1892	1866	2277	1701	1590	1959	1278	3283	3121	2268.93	2754	2012	1750	2561	0.93	-0.104	0.770225	0.969825	0.0917	0.1131
	ENSMUSG00000025171.2	Ubtd1	chr19	protein_coding	+	52880	1560	1629	2397	1778	849	916	1662	433	714	486	392	2763	2901	1283	1652	1334	1618	1271	1324	1367	1230	1026	489	1836	1641	1339.12	1423	1404	1208	1322	0.93	-0.104	0.798372	0.97356	0.12	0.1188
	ENSMUSG00000027577.14	Chrna4	chr2	protein_coding	-	25166	987	36	47	39	4	7	23	10	2	8	5	55	70	28	32	29	8	10	18	32	3	17	6	37	40	21.66	30	12	17	28	0.93	-0.105	0.883698	0.989359	0.3514	0.3605
	ENSMUSG00000028710.18	Atpaf1	chr4	protein_coding	+	37843	9433	428	504	410	177	186	337	87	184	123	192	528	585	337	347	308	337	258	268	275	317	260	240	351	331	302.35	331	288	284	307	0.93	-0.104	0.789661	0.972905	0.1076	0.1842
	ENSMUSG00000032356.12	Rasgrf1	chr9	protein_coding	+	117069	6643	429	678	744	83	56	114	55	47	35	199	798	862	338	467	558	158	78	91	174	81	74	248	530	488	273.72	454	109	110	422	0.93	-0.104	0.828065	0.978375	0.165	0.1908
	ENSMUSG00000032750.13	Gab3	chrX	protein_coding	-	118615	16234	31	31	45	13	22	31	13	14	14	27	27	41	24	21	34	25	31	25	41	24	30	34	18	23	27.42	26	27	32	25	0.93	-0.104	0.850246	0.981424	0.1899	0.3501
	ENSMUSG00000036186.5	Dipk1b	chr2	protein_coding	+	8040	1561	1600	1407	1150	856	768	762	513	905	213	529	1836	1756	1260	970	863	1631	1065	607	1619	1559	450	660	1220	993	1074.74	1031	1101	1209	958	0.93	-0.105	0.822727	0.977958	0.1572	0.1238
	ENSMUSG00000041343.19	Ankrd42	chr7	protein_coding	-	55419	4977	839	914	791	236	323	497	165	317	178	392	972	1088	661	630	593	450	448	396	521	546	376	489	646	616	530.9	628	431	481	584	0.93	-0.105	0.769043	0.969825	0.0904	0.1504
	ENSMUSG00000046378.11	Asphd1	chr7	protein_coding	-	4015	1455	414	423	305	238	194	217	141	211	85	104	518	550	326	291	229	453	269	173	445	363	179	130	344	311	292.9	282	298	329	262	0.93	-0.105	0.834148	0.979977	0.1777	0.1866
	ENSMUSG00000062184.11	Hs6st2	chrX	protein_coding	-	294644	9575	2774	1897	2137	1133	1423	1401	733	1366	602	1743	2015	2165	2184	1307	1603	2159	1974	1116	2314	2353	1271	2176	1339	1225	1751.66	1698	1750	1979	1580	0.93	-0.105	0.784981	0.972446	0.1057	0.1149
	ENSMUSG00000004270.13	Lpcat3	chr6	protein_coding	+	41391	1578	1909	2543	1753	657	874	1793	313	420	421	675	2614	2939	1503	1752	1315	1252	1212	1428	988	723	889	843	1737	1663	1275.45	1523	1297	867	1414	0.929	-0.106	0.762	0.968895	0.0886	0.1198
	ENSMUSG00000015133.17	Lrrk1	chr7	protein_coding	-	161438	5011	177	508	380	64	354	538	44	177	319	93	400	595	139	350	285	122	491	429	139	305	673	116	266	337	304.3	258	347	372	240	0.929	-0.106	0.861075	0.985672	0.2606	0.1838
	ENSMUSG00000020614.13	Fam20a	chr11	protein_coding	-	52530	5009	133	115	147	21	37	288	16	52	121	50	147	199	105	79	110	40	51	229	51	90	255	62	98	113	106.93	98	107	132	91	0.929	-0.106	0.874636	0.987675	0.3185	0.2634
	ENSMUSG00000021254.9	Gpatch2l	chr12	protein_coding	+	49926	4346	1157	1345	1127	528	715	1052	287	560	453	478	1460	1632	911	927	845	1006	992	838	906	965	956	597	970	923	902.99	894	945	942	830	0.929	-0.106	0.752014	0.968123	0.0809	0.1288
	ENSMUSG00000022200.8	Golph3	chr15	protein_coding	+	30141	9385	3992	3708	3439	1516	2421	4339	935	1818	1283	1811	3998	4898	3143	2555	2580	2888	3358	3456	2951	3131	2708	2261	2657	2771	2871.69	2759	3234	2930	2563	0.929	-0.106	0.727504	0.965841	0.0668	0.1129
	ENSMUSG00000024696.9	Lpxn	chr19	protein_coding	+	37614	7017	46	36	45	11	16	27	13	15	7	34	37	39	36	25	34	21	22	22	41	26	15	42	25	22	27.52	32	22	27	30	0.929	-0.106	0.850829	0.981568	0.2061	0.3492
	ENSMUSG00000025586.17	Cpeb1	chr7	protein_coding	-	108439	5975	4069	5889	4697	937	966	2925	555	741	1187	2526	5525	5651	3204	4058	3523	1785	1340	2330	1752	1276	2505	3153	3672	3197	2649.68	3595	1818	1844	3341	0.929	-0.106	0.757063	0.968834	0.0842	0.1128
	ENSMUSG00000026941.16	Mamdc4	chr2	protein_coding	-	11730	2830	105	92	108	14	36	58	5	16	45	43	102	157	83	63	81	27	50	46	16	28	95	54	68	89	58.21	76	41	46	70	0.929	-0.106	0.859128	0.984904	0.2481	0.3042
	ENSMUSG00000027665.13	Pik3ca	chr3	protein_coding	+	70815	3017	4607	4956	4504	1445	2505	3856	914	1680	1280	2330	5040	6057	3628	3415	3379	2753	3475	3071	2885	2894	2702	2909	3350	3427	3157.15	3474	3100	2827	3229	0.929	-0.106	0.726605	0.965645	0.0655	0.1131
	ENSMUSG00000028064.17	Sema4a	chr3	protein_coding	-	25223	1786	331	557	290	80	73	210	35	70	54	147	482	523	261	384	218	152	101	167	110	121	114	183	320	296	202.31	288	140	115	266	0.929	-0.106	0.813403	0.977445	0.1429	0.2135
	ENSMUSG00000030034.12	Ino80b	chr6	protein_coding	-	3666	2205	390	354	353	210	267	602	158	206	245	165	413	489	307	244	265	400	370	479	499	355	517	206	274	277	349.46	272	416	457	252	0.929	-0.106	0.784958	0.972446	0.1049	0.1747
	ENSMUSG00000031776.17	Arl2bp	chr8	protein_coding	+	7825	3392	3370	3634	3439	2492	2888	3587	1525	2681	1561	2047	3574	3986	2654	2504	2580	4748	4006	2857	4814	4618	3295	2555	2375	2255	3271.69	2579	3870	4242	2395	0.929	-0.107	0.74077	0.966884	0.0749	0.1133
	ENSMUSG00000032198.9	Dock6	chr9	protein_coding	-	52775	16116	173	435	332	33	98	251	19	57	226	193	277	374	136	300	249	63	136	200	60	98	477	241	184	212	196.29	228	133	212	212	0.929	-0.107	0.867022	0.985672	0.2885	0.2161
	ENSMUSG00000033720.12	Sfxn5	chr6	protein_coding	-	120373	2062	2167	2522	2023	1084	1142	1847	502	915	537	796	2864	3022	1706	1738	1518	2065	1584	1471	1585	1576	1133	994	1903	1710	1581.92	1654	1707	1431	1536	0.929	-0.106	0.75687	0.968773	0.0845	0.1161
	ENSMUSG00000037321.17	Tap1	chr17	protein_coding	+	9672	4177	139	194	204	107	331	496	42	189	237	60	231	245	109	134	153	204	459	395	133	326	500	75	154	139	231.63	132	353	320	123	0.929	-0.106	0.839658	0.980702	0.1905	0.2038
	ENSMUSG00000038587.10	Akap12	chr10	protein_coding	+	93090	8818	50878	62093	51553	40569	27677	66887	32372	21778	54196	22295	65811	72983	40063	42787	38673	77297	38391	53276	102182	37510	114389	27831	43739	41290	54785.5	40508	56321	84694	37620	0.929	-0.107	0.815257	0.977445	0.1502	0.1697
	ENSMUSG00000039021.15	Ttc16	chr2	protein_coding	-	18607	4653	39	46	25	6	16	10	5	7	2	16	47	42	31	32	19	11	22	8	16	12	4	20	31	24	19.15	27	14	11	25	0.929	-0.107	0.860259	0.985376	0.2382	0.3669
	ENSMUSG00000047227.5	Gm527	chr12	protein_coding	+	6686	4176	475	506	516	163	168	361	110	139	116	290	475	625	374	349	387	311	233	288	347	239	245	362	316	354	316.97	370	277	277	344	0.929	-0.106	0.783941	0.972383	0.1058	0.181
	ENSMUSG00000054452.10	Tle5	chr10	protein_coding	+	6874	5032	21568	20447	21511	9930	10278	22374	7412	9029	11688	8040	26105	29124	16983	14090	16137	18920	14257	17821	23396	15551	24669	10036	17350	16477	17140.5	15737	16999	21205	14621	0.929	-0.106	0.775994	0.970736	0.1	0.1398
	ENSMUSG00000057137.9	Tmem140	chr6	protein_coding	+	11800	20726	90	49	59	13	27	30	5	20	16	33	79	78	71	34	44	25	37	24	16	34	34	41	53	44	38.07	50	29	28	46	0.929	-0.107	0.844598	0.980869	0.1991	0.3295
	ENSMUSG00000117406.1	Ntn3	chr17	protein_coding	-	5683	1228	417	420	294	64	127	175	59	85	65	140	502	476	328	289	221	122	176	139	186	146	137	175	334	269	210.28	279	146	156	259	0.929	-0.106	0.810258	0.976354	0.1368	0.2107
	ENSMUSG00000003814.8	Calr	chr8	protein_coding	-	5084	5244	17121	18311	15049	10403	17334	27063	5992	13443	8251	5828	20751	24115	13482	12618	11289	19821	24044	21556	18914	23154	17415	7275	13791	13643	16416.8	12463	21807	19828	11570	0.928	-0.107	0.771858	0.969863	0.0984	0.1388
	ENSMUSG00000004677.17	Myo9b	chr8	protein_coding	+	87999	12530	1971	2776	3071	237	1128	3461	148	495	1314	944	2722	4181	1552	1913	2304	452	1565	2757	467	853	2773	1178	1809	2365	1665.63	1923	1591	1364	1784	0.928	-0.108	0.851951	0.981803	0.2394	0.1155
	ENSMUSG00000008129.14	4930432K21Rik	chr8	protein_coding	+	24565	10156	142	166	137	108	103	66	37	102	27	82	181	146	112	114	103	206	143	53	117	176	57	102	120	83	115.41	110	134	117	102	0.928	-0.108	0.846543	0.980869	0.2189	0.2581
	ENSMUSG00000020810.5	Cygb	chr11	protein_coding	-	8718	1972	363	475	442	206	293	383	161	360	159	61	659	637	286	327	332	392	406	305	508	620	336	76	438	360	365.59	315	368	488	291	0.928	-0.107	0.831552	0.979322	0.1814	0.1717
	ENSMUSG00000023083.7	H2-M10.2	chr17	protein_coding	-	2263	2064	55	56	55	5	6	11	0	4	3	39	59	48	43	39	41	10	8	9	0	7	6	49	39	27	23.17	41	9	4	38	0.928	-0.108	0.848224	0.98093	0.2088	0.3551
	ENSMUSG00000026726.10	Cubn	chr2	protein_coding	-	215475	4042	89	126	232	26	205	346	13	64	148	69	51	330	70	87	174	50	284	276	41	110	312	86	34	187	142.57	110	203	154	102	0.928	-0.107	0.885112	0.989359	0.3925	0.2414
	ENSMUSG00000029458.14	Brap	chr5	protein_coding	+	26693	4296	7619	8052	6668	3592	3784	5505	1900	3127	1653	2680	9490	10094	5999	5548	5002	6844	5249	4385	5997	5386	3489	3345	6307	5711	5271.89	5516	5493	4957	5121	0.928	-0.107	0.765294	0.969825	0.0926	0.1173
	ENSMUSG00000032380.9	Dapk2	chr9	protein_coding	+	114019	1477	20	19	27	7	20	53	8	21	48	12	22	28	16	13	20	13	28	42	25	36	101	15	15	16	28.38	16	28	54	15	0.928	-0.109	0.86792	0.9861	0.2626	0.3494
	ENSMUSG00000037031.10	Tspan15	chr10	protein_coding	-	45855	8395	1718	2123	2042	869	1191	3519	415	738	790	503	2291	3322	1353	1463	1532	1656	1652	2803	1310	1271	1667	628	1523	1879	1561.38	1449	2037	1416	1343	0.928	-0.108	0.782406	0.971963	0.1103	0.1163
	ENSMUSG00000037855.15	Zfp365	chr10	protein_coding	-	26559	9501	644	768	621	257	552	1146	110	399	758	446	640	730	507	529	466	490	766	913	347	687	1600	557	425	413	641.64	501	723	878	465	0.928	-0.108	0.815129	0.977445	0.1508	0.1416
	ENSMUSG00000039004.6	Bmp6	chr13	protein_coding	+	155195	591	27	100	86	13	104	101	18	24	65	32	73	97	21	69	65	25	144	80	57	41	137	40	49	55	65.24	52	83	78	48	0.928	-0.107	0.872502	0.987549	0.3095	0.2982
	ENSMUSG00000040938.16	Slc16a11	chr11	protein_coding	+	3665	1835	78	99	110	34	31	42	17	16	19	43	98	137	61	68	83	65	43	33	54	28	40	54	65	78	55.92	71	47	41	66	0.928	-0.107	0.83472	0.979977	0.1798	0.3071
	ENSMUSG00000045776.3	Lrtm1	chr14	protein_coding	+	15437	9608	37	83	57	0	7	7	0	4	3	21	76	75	29	57	43	0	10	6	0	7	6	26	51	42	23.06	43	5	4	40	0.928	-0.108	0.864615	0.985672	0.274	0.3544
	ENSMUSG00000054385.14	Ceacam2	chr7	protein_coding	-	23815	10428	48	80	68	0	3	2	0	1	2	38	79	60	38	55	51	0	4	2	0	2	4	47	53	34	24.13	48	2	2	45	0.928	-0.107	0.854456	0.983279	0.2314	0.3521
	ENSMUSG00000056121.16	Fez2	chr17	protein_coding	-	48940	1807	1685	1984	1601	816	902	2024	443	883	775	643	2066	2536	1327	1367	1201	1555	1251	1612	1398	1521	1636	803	1373	1435	1373.2	1298	1473	1518	1204	0.928	-0.108	0.745394	0.966884	0.0796	0.1184
	ENSMUSG00000070427.4	Il18bp	chr7	protein_coding	-	3805	11486	140	207	180	3	16	32	2	7	12	105	178	196	110	143	135	6	22	25	6	12	25	131	118	111	70.44	129	18	14	120	0.928	-0.108	0.844587	0.980869	0.2123	0.2908
	ENSMUSG00000078591.1	Hs3st4	chr7	protein_coding	+	416120	3222	35	28	20	13	31	39	5	17	21	7	33	45	28	19	15	25	43	31	16	29	44	9	22	25	25.52	21	33	30	19	0.928	-0.108	0.85963	0.984942	0.2366	0.3536
	ENSMUSG00000002550.16	Uck1	chr2	protein_coding	-	5157	5293	2367	2078	1714	1737	1395	1849	855	1498	605	971	2397	2550	1864	1432	1286	3310	1935	1473	2699	2580	1277	1212	1593	1443	1841.87	1527	2239	2185	1416	0.927	-0.109	0.774906	0.970431	0.1037	0.1144
	ENSMUSG00000002808.7	Epdr1	chr13	protein_coding	-	28221	3192	9612	9205	7267	4955	4270	6654	2625	4362	1793	4258	10246	10304	7569	6343	5451	9441	5923	5300	8286	7513	3784	5315	6810	5829	6463.68	6454	6888	6528	5985	0.927	-0.109	0.770369	0.969825	0.1002	0.1201
	ENSMUSG00000006262.15	Mob1b	chr5	protein_coding	+	43365	9183	937	1390	1206	394	968	1387	226	530	559	722	1104	1371	738	958	905	751	1343	1105	713	913	1180	901	734	776	917.93	867	1066	935	804	0.927	-0.11	0.75867	0.968895	0.0911	0.1282
	ENSMUSG00000025010.14	Ccnj	chr19	protein_coding	+	17293	3254	182	197	193	62	92	146	27	48	63	87	219	244	143	136	145	118	128	116	85	83	133	109	146	138	123.24	141	121	100	131	0.927	-0.109	0.810128	0.976354	0.1436	0.2525
	ENSMUSG00000031673.6	Cdh11	chr8	protein_coding	-	153547	5251	4245	4409	4451	949	2121	4018	686	1496	1315	2160	4708	5622	3343	3038	3339	1808	2942	3200	2165	2577	2776	2696	3129	3181	2849.47	3240	2650	2506	3002	0.927	-0.11	0.73342	0.966464	0.0748	0.1129
	ENSMUSG00000034063.8	4930590J08Rik	chr6	protein_coding	+	47916	2108	73	102	92	16	18	32	1	10	20	46	102	101	57	70	69	30	25	25	3	17	42	57	68	57	43.56	65	27	21	61	0.927	-0.109	0.848279	0.98093	0.2229	0.321
	ENSMUSG00000036402.13	Gng12	chr6	protein_coding	+	124953	2623	1502	2675	2531	494	1125	3874	362	683	1609	1417	1951	2651	1183	1843	1899	941	1560	3086	1143	1176	3396	1769	1297	1500	1732.7	1642	1862	1905	1522	0.927	-0.11	0.813458	0.977445	0.1548	0.115
	ENSMUSG00000037437.18	Adam32	chr8	protein_coding	-	112664	2644	31	53	62	23	19	48	33	21	31	33	48	48	24	37	47	44	26	38	104	36	65	41	32	27	43.49	36	36	68	33	0.927	-0.11	0.846283	0.980869	0.209	0.3248
	ENSMUSG00000039187.16	Fanci	chr7	protein_coding	+	58335	1116	26	62	43	18	221	88	15	87	77	26	30	64	20	43	32	34	307	70	47	150	163	32	20	36	79.56	32	137	120	29	0.927	-0.11	0.877946	0.988418	0.3462	0.2857
	ENSMUSG00000039234.11	Sec24d	chr3	protein_coding	+	98186	8770	719	1178	1143	495	1252	2274	195	575	775	321	1080	1681	566	812	857	943	1737	1811	616	990	1636	401	718	951	1003.12	745	1497	1081	690	0.927	-0.11	0.800043	0.97412	0.1344	0.1256
	ENSMUSG00000039954.9	Stk32a	chr18	protein_coding	+	111099	2774	366	510	529	63	71	468	22	58	124	210	478	673	288	351	397	120	98	373	69	100	262	262	318	381	251.61	345	197	144	320	0.927	-0.109	0.844864	0.980869	0.2209	0.197
	ENSMUSG00000041417.15	Pik3r1	chr13	protein_coding	-	87654	5089	15417	15856	15691	4157	5710	13557	2695	5027	4319	8556	15278	20230	12140	10926	11771	7920	7920	10798	8507	8658	9116	10680	10154	11445	10003	11612	8879	8760	10760	0.927	-0.11	0.737091	0.966884	0.0773	0.1278
	ENSMUSG00000066571.13	4931406P16Rik	chr7	protein_coding	-	76844	2182	985	1364	1389	294	811	1854	244	397	780	554	1214	1869	776	940	1042	560	1125	1477	770	684	1646	692	807	1057	964.61	919	1054	1033	852	0.927	-0.109	0.797091	0.973536	0.1287	0.1267
	ENSMUSG00000070565.11	Rasal2	chr1	protein_coding	-	277413	3211	5079	7332	6886	836	1320	2633	560	937	1043	3242	6888	8054	3999	5052	5166	1593	1831	2097	1768	1614	2201	4047	4578	4557	3208.54	4739	1840	1861	4394	0.927	-0.109	0.727622	0.965841	0.0705	0.1132
	ENSMUSG00000004460.17	Dnajb11	chr16	protein_coding	+	21789	1143	2322	2352	1950	1729	2333	3272	908	1636	955	825	2622	3136	1828	1621	1463	3294	3236	2606	2866	2818	2016	1030	1743	1774	2191.22	1637	3045	2567	1516	0.926	-0.111	0.73846	0.966884	0.0787	0.1133
	ENSMUSG00000020936.8	Nmt1	chr11	protein_coding	+	40722	4358	6749	7812	6707	2992	3866	6255	1705	2863	2160	3673	7691	8612	5314	5383	5031	5701	5362	4982	5382	4931	4559	4585	5112	4872	5101.23	5243	5348	4957	4856	0.926	-0.11	0.719787	0.964214	0.0682	0.1169
	ENSMUSG00000021360.16	Gcnt2	chr13	protein_coding	+	101138	5819	11820	13559	11107	1713	3004	6463	1237	2395	1662	7008	12740	13757	9307	9343	8332	3264	4167	5148	3905	4125	3508	8748	8467	7783	6341.39	8994	4193	3846	8333	0.926	-0.11	0.732413	0.966439	0.0748	0.1198
	ENSMUSG00000022629.17	Kif21a	chr15	protein_coding	-	116672	2297	41664	50180	46060	12259	15366	27778	7068	11615	9532	18784	54580	61280	32807	34578	34552	23357	21314	22125	22310	20005	20119	23448	36274	34669	27130	33979	22265	20811	31464	0.926	-0.111	0.756399	0.968668	0.0921	0.1512
	ENSMUSG00000022723.16	Crybg3	chr16	protein_coding	-	110204	2079	328	417	333	62	274	398	53	91	182	182	397	433	258	287	250	118	380	317	167	157	384	227	264	245	254.57	265	272	236	245	0.926	-0.112	0.820966	0.977958	0.1721	0.1965
	ENSMUSG00000027597.15	Ahcy	chr2	protein_coding	-	15187	1403	658	686	596	439	664	608	227	523	349	387	664	721	518	473	447	836	921	484	717	901	737	483	441	408	613.83	479	747	785	444	0.926	-0.111	0.761403	0.968895	0.0941	0.1436
	ENSMUSG00000027806.9	Tsc22d2	chr3	protein_coding	+	52068	11631	1867	2637	2341	383	951	1800	201	460	642	954	2589	3107	1470	1817	1756	730	1319	1434	634	792	1355	1191	1721	1758	1331.42	1681	1161	927	1557	0.926	-0.111	0.769144	0.969825	0.1021	0.1189
	ENSMUSG00000028392.15	Bspry	chr4	protein_coding	+	17245	1945	37	32	31	19	19	16	11	15	4	24	34	30	29	22	23	36	26	13	35	26	8	30	23	17	24.02	25	25	23	23	0.926	-0.111	0.856696	0.983652	0.2434	0.3574
	ENSMUSG00000028617.10	Lrrc42	chr4	protein_coding	-	20018	2278	942	1053	962	765	715	801	514	881	350	612	926	1146	742	726	722	1458	992	638	1622	1517	739	764	615	648	931.89	730	1029	1293	676	0.926	-0.111	0.777086	0.970981	0.1094	0.1278
	ENSMUSG00000029173.12	Sepsecs	chr5	protein_coding	-	29621	3286	808	857	798	292	378	615	157	309	214	404	960	968	636	591	599	556	524	490	496	532	452	504	638	548	547.11	609	523	493	563	0.926	-0.111	0.748804	0.96792	0.0846	0.1489
	ENSMUSG00000029502.14	Golga3	chr5	protein_coding	+	49769	2446	5265	5888	5038	1556	2467	3519	909	1711	1432	2895	5750	6465	4146	4057	3779	2965	3422	2803	2869	2947	3022	3614	3822	3658	3425.29	3994	3063	2946	3698	0.926	-0.111	0.711859	0.963558	0.0652	0.1135
	ENSMUSG00000039361.11	Picalm	chr7	protein_coding	+	83252	5455	9402	10185	9441	3469	5673	9986	2196	4263	3025	4453	10385	13162	7403	7018	7082	6610	7869	7954	6932	7342	6385	5559	6902	7446	7041.84	7168	7478	6886	6636	0.926	-0.111	0.727907	0.965841	0.0735	0.1214
	ENSMUSG00000042197.13	Zfp451	chr1	protein_coding	-	53050	6325	6602	7848	7018	1041	2340	3711	691	1490	1265	4469	7215	7644	5199	5408	5265	1983	3246	2956	2181	2566	2670	5579	4795	4325	3847.66	5291	2728	2472	4900	0.926	-0.111	0.728805	0.966326	0.0735	0.1142
	ENSMUSG00000043556.10	Fbxl7	chr15	protein_coding	-	355121	1947	273	511	646	50	180	612	48	123	262	161	475	807	215	352	485	95	250	487	152	212	553	201	316	457	314.47	351	277	306	325	0.926	-0.11	0.850149	0.981424	0.2437	0.1814
	ENSMUSG00000044252.18	Osbpl1a	chr18	protein_coding	-	186527	1171	1489	1655	1481	769	879	1388	563	758	561	711	1722	2012	1172	1140	1111	1465	1219	1106	1777	1306	1184	888	1144	1138	1220.91	1141	1263	1422	1057	0.926	-0.11	0.738516	0.966884	0.0782	0.1207
	ENSMUSG00000047547.14	Cltb	chr13	protein_coding	-	18943	1271	12190	12017	8628	6615	7138	9876	3821	7213	3106	3927	14503	14168	9599	8281	6472	12604	9901	7866	12061	12423	6556	4902	9639	8016	9026.6	8117	10124	10347	7519	0.926	-0.11	0.773949	0.970119	0.1063	0.1258
	ENSMUSG00000060798.7	Intu	chr3	protein_coding	+	173488	6276	169	219	195	47	65	126	21	43	39	101	205	240	133	151	146	90	90	100	66	74	82	126	136	136	110.92	143	93	74	133	0.926	-0.111	0.803904	0.974379	0.1395	0.2602
	ENSMUSG00000061028.7	Clasrp	chr7	protein_coding	-	23451	2236	1062	1057	1114	127	228	385	55	159	153	469	1316	1346	836	728	836	242	316	307	174	274	323	585	875	761	521.43	800	288	257	740	0.926	-0.111	0.767292	0.969825	0.1	0.1512
	ENSMUSG00000062991.9	Nrg1	chr8	protein_coding	-	1070246	5042	5737	8158	6985	1010	1962	3875	621	1174	1282	3309	7741	8766	4517	5621	5240	1924	2721	3086	1960	2022	2706	4131	5145	4959	3669.49	5126	2577	2229	4745	0.926	-0.111	0.732215	0.966439	0.0763	0.1139
	ENSMUSG00000021097.15	Clmn	chr12	protein_coding	-	101959	4531	77	255	241	11	55	126	8	37	104	53	233	290	61	176	181	21	76	100	25	64	220	66	155	164	109.03	139	66	103	128	0.925	-0.112	0.874189	0.987675	0.3585	0.2614
	ENSMUSG00000022568.17	Scrib	chr15	protein_coding	-	22626	837	1630	2079	2114	1484	2141	6302	1271	1824	11792	1007	1947	2528	1284	1433	1586	2828	2970	5020	4012	3142	24889	1257	1294	1430	4261.87	1434	3606	10681	1327	0.925	-0.112	0.839013	0.980702	0.2173	0.115
	ENSMUSG00000024384.4	Iws1	chr18	protein_coding	+	36587	1851	2546	2773	2492	825	1357	2187	544	972	729	1119	2970	3492	2005	1911	1869	1572	1882	1742	1717	1674	1539	1397	1974	1976	1771.45	1928	1732	1643	1782	0.925	-0.113	0.714548	0.964071	0.0686	0.1148
	ENSMUSG00000024507.6	Hsd17b4	chr18	protein_coding	+	68068	2323	1985	1997	1898	1043	1275	2698	533	1072	1261	1003	2058	2498	1563	1376	1424	1987	1769	2149	1682	1846	2662	1252	1368	1413	1707.59	1454	1968	2063	1344	0.925	-0.113	0.720213	0.964214	0.0714	0.1152
	ENSMUSG00000024792.9	Zfpl1	chr19	protein_coding	-	4194	3628	458	552	450	277	311	559	162	309	208	174	642	622	361	380	338	528	431	445	511	532	439	217	427	352	413.45	360	468	494	332	0.925	-0.112	0.768914	0.969825	0.1034	0.1642
	ENSMUSG00000025016.11	Tm9sf3	chr19	protein_coding	-	53153	5579	8765	9465	8770	5814	8998	13228	2972	6476	3734	3222	10576	13170	6902	6522	6579	11078	12481	10536	9381	11154	7881	4022	7029	7451	8417.97	6668	11365	9472	6167	0.925	-0.112	0.746171	0.966884	0.0867	0.1245
	ENSMUSG00000032913.13	Lrig2	chr3	protein_coding	-	115500	5149	6143	6422	5822	1074	1841	2161	787	1296	772	4193	5830	6198	4837	4425	4367	2046	2554	1721	2484	2232	1629	5234	3875	3506	3242.67	4543	2107	2115	4205	0.925	-0.112	0.732841	0.966439	0.0771	0.1132
	ENSMUSG00000035329.7	Fbxo33	chr12	protein_coding	-	19070	3184	646	583	585	327	534	645	148	339	188	324	623	758	509	402	439	623	741	514	467	584	397	404	414	429	493.49	450	626	483	416	0.925	-0.113	0.753779	0.968139	0.0916	0.1542
	ENSMUSG00000038055.12	Dexi	chr16	protein_coding	-	40523	2448	337	394	357	106	149	409	52	102	153	128	443	510	265	271	268	202	207	326	164	176	323	160	294	289	245.38	268	245	221	248	0.925	-0.113	0.803821	0.974379	0.1453	0.1991
	ENSMUSG00000039607.17	Rbms3	chr9	protein_coding	-	1299935	3355	15274	22499	20847	4183	7323	15704	3233	5317	5563	7065	23213	27741	12027	15504	15638	7970	10158	12508	10205	9158	11742	8819	15428	15694	12070.9	14390	10212	10368	13314	0.925	-0.112	0.759149	0.968895	0.0962	0.1317
	ENSMUSG00000039968.9	Rsbn1l	chr5	protein_coding	-	63370	3042	817	1000	861	330	423	705	274	380	362	551	844	1028	643	689	646	629	587	562	865	655	764	688	561	582	655.76	659	593	761	610	0.925	-0.113	0.738944	0.966884	0.0815	0.1407
	ENSMUSG00000044221.14	Grsf1	chr5	protein_coding	-	16723	1568	3519	3897	3629	1835	2185	3961	1142	1939	1330	1690	4125	4800	2771	2685	2722	3496	3031	3155	3605	3340	2807	2110	2742	2716	2931.57	2726	3227	3251	2523	0.925	-0.112	0.714367	0.964017	0.067	0.1129
	ENSMUSG00000050064.14	Zfp697	chr3	protein_coding	+	371351	4549	263	351	336	45	110	325	25	70	120	198	305	352	207	242	252	86	153	259	79	121	253	247	203	199	191.66	234	166	151	216	0.925	-0.112	0.826442	0.978375	0.1855	0.2178
	ENSMUSG00000051934.5	Spats2	chr15	protein_coding	+	87299	2085	1486	1849	1587	846	1021	1578	476	786	617	664	1912	2231	1170	1274	1190	1612	1416	1257	1502	1354	1302	829	1271	1262	1286.67	1211	1428	1386	1121	0.925	-0.112	0.731369	0.966439	0.0757	0.1196
	ENSMUSG00000062944.4	9130023H24Rik	chr7	protein_coding	-	3573	8625	209	243	222	71	146	245	43	101	81	129	218	275	165	167	167	135	203	195	136	174	171	161	145	156	164.47	166	178	160	154	0.925	-0.112	0.796079	0.973459	0.1305	0.2301
	ENSMUSG00000014782.16	Plekhg4	chr8	protein_coding	+	9588	10264	34	40	70	7	8	12	1	4	6	17	54	72	27	28	53	13	11	10	3	7	13	21	36	41	21.78	36	11	8	33	0.924	-0.114	0.847217	0.980869	0.2304	0.3586
	ENSMUSG00000019039.14	Dalrd3	chr9	protein_coding	+	2888	656	880	1031	999	314	316	815	214	311	307	335	1140	1432	693	710	749	598	438	649	675	536	648	418	758	810	640.3	717	562	620	662	0.924	-0.115	0.755556	0.968452	0.0965	0.1417
	ENSMUSG00000020923.17	Ubtf	chr11	protein_coding	-	15182	7284	3049	3124	3100	1004	1602	3377	547	1105	1407	1119	3849	4244	2401	2153	2325	1913	2222	2690	1727	1903	2970	1397	2558	2401	2221.61	2293	2275	2200	2119	0.924	-0.114	0.741946	0.966884	0.0853	0.1132
	ENSMUSG00000022641.15	Bbx	chr16	protein_coding	-	240546	2473	3355	3484	3834	525	1553	2683	358	749	961	1979	3449	4519	2642	2401	2876	1000	2154	2137	1130	1290	2028	2470	2292	2557	2081.48	2640	1764	1483	2440	0.924	-0.114	0.750387	0.967932	0.0915	0.1135
	ENSMUSG00000029781.7	Fkbp9	chr6	protein_coding	+	47299	7183	604	990	1544	746	5684	5635	429	2558	3056	243	799	2305	476	682	1158	1421	7884	4488	1354	4406	6450	303	531	1304	2538.21	772	4598	4070	713	0.924	-0.114	0.85041	0.981424	0.2626	0.1128
	ENSMUSG00000037992.16	Rara	chr11	protein_coding	+	47124	3345	65	132	198	9	46	298	12	29	167	30	111	277	51	91	149	17	64	237	38	50	352	37	74	157	109.77	97	106	147	89	0.924	-0.113	0.893753	0.989359	0.5119	0.2614
	ENSMUSG00000039154.8	Shd	chr17	protein_coding	+	6158	2028	272	188	207	98	85	138	71	95	42	115	238	281	214	130	155	187	118	110	224	164	89	144	158	159	154.22	166	138	159	154	0.924	-0.114	0.813845	0.977445	0.1641	0.2354
	ENSMUSG00000050628.6	Ubald2	chr11	protein_coding	+	4983	8000	485	314	325	280	358	573	147	300	182	177	407	505	382	216	244	533	497	456	464	517	384	221	270	286	372.55	281	495	455	259	0.924	-0.114	0.77139	0.969863	0.1075	0.1706
	ENSMUSG00000054000.5	Tusc1	chr4	protein_coding	-	1373	1629	268	201	198	133	130	236	84	108	93	96	246	311	211	139	149	253	180	188	265	186	196	120	163	176	185.54	166	207	216	153	0.924	-0.113	0.79751	0.973536	0.1361	0.221
	ENSMUSG00000058173.12	Smco4	chr9	protein_coding	+	51828	5691	67	67	63	35	108	167	29	91	58	33	53	103	53	46	47	67	150	133	92	157	122	41	35	58	83.42	49	117	124	45	0.924	-0.113	0.828291	0.978375	0.1816	0.2822
	ENSMUSG00000001506.10	Col1a1	chr11	protein_coding	+	16818	3705	533	2734	2891	254	1911	10078	183	1029	9330	525	1720	4114	420	1884	2169	484	2651	8027	578	1772	19692	655	1143	2327	3483.55	1491	3721	7347	1375	0.923	-0.116	0.898947	0.990155	0.6017	0.1136
	ENSMUSG00000002897.5	Il17ra	chr6	protein_coding	+	24312	1093	193	267	227	69	185	268	19	97	86	72	263	356	152	184	170	131	257	213	60	167	182	90	175	201	165.2	169	200	136	155	0.923	-0.115	0.82272	0.977958	0.1852	0.2295
	ENSMUSG00000004897.16	Hdgf	chr3	protein_coding	+	9811	6840	5132	5951	5022	2238	3516	6871	1367	2404	3232	2281	6281	7013	4041	4101	3767	4264	4877	5473	4315	4141	6822	2847	4174	3968	4399.12	3970	4871	5093	3663	0.923	-0.116	0.728255	0.9661	0.0797	0.1153
	ENSMUSG00000005225.15	Plekha8	chr6	protein_coding	+	50728	9749	654	786	781	192	342	705	139	246	261	331	828	975	515	542	586	366	474	562	439	424	551	413	550	552	497.72	548	467	471	505	0.923	-0.115	0.749946	0.96792	0.0929	0.1537
	ENSMUSG00000019773.7	Fbxo5	chr10	protein_coding	-	6440	363	37	68	53	34	205	93	32	88	66	34	56	49	29	47	40	65	284	74	101	152	139	42	37	28	86.52	39	141	131	36	0.923	-0.115	0.848584	0.98093	0.2437	0.2801
	ENSMUSG00000019846.11	Lama4	chr10	protein_coding	+	144673	4067	1107	2331	6040	591	5641	14954	316	2169	5937	609	1827	7939	872	1606	4531	1126	7825	11911	997	3736	12531	760	1214	4491	4300.05	2336	6954	5755	2155	0.923	-0.116	0.885755	0.989359	0.4701	0.1151
	ENSMUSG00000019977.16	Hbs1l	chr10	protein_coding	+	72919	3401	2878	3355	3009	1639	2158	2912	1078	1855	1144	1207	3689	4153	2266	2312	2257	3123	2993	2319	3403	3195	2415	1507	2452	2350	2549.26	2278	2812	3004	2103	0.923	-0.115	0.720602	0.964214	0.0745	0.1128
	ENSMUSG00000021109.13	Hif1a	chr12	protein_coding	+	46155	3512	3943	4620	3077	2286	3126	5221	1327	2544	1279	2035	4190	4619	3105	3184	2308	4356	4336	4159	4189	4382	2700	2540	2785	2613	3387.9	2866	4284	3757	2646	0.923	-0.115	0.720594	0.964214	0.0741	0.1134
	ENSMUSG00000021364.16	Elovl2	chr13	protein_coding	-	38024	3228	92	72	146	28	112	148	33	108	93	77	76	120	72	50	110	53	155	118	104	186	196	96	51	68	104.93	77	109	162	72	0.923	-0.116	0.832792	0.979634	0.2069	0.2656
	ENSMUSG00000022594.14	Lynx1	chr15	protein_coding	-	5194	78	4548	6894	4758	1075	1407	3421	520	1195	1019	840	8015	8147	3581	4750	3569	2048	1952	2725	1641	2058	2151	1049	5327	4609	2955.05	3967	2242	1950	3662	0.923	-0.115	0.794145	0.973364	0.1403	0.1129
	ENSMUSG00000024131.8	Slc3a1	chr17	protein_coding	+	35860	5524	33	59	68	10	8	16	7	10	10	44	47	42	26	41	51	19	11	13	22	17	21	55	31	24	27.57	39	14	20	37	0.923	-0.116	0.838817	0.980702	0.2153	0.3479
	ENSMUSG00000024620.11	Pdgfrb	chr18	protein_coding	+	39911	10558	789	1572	1307	83	308	2421	47	143	563	183	1513	2196	621	1083	980	158	427	1928	148	246	1188	228	1006	1242	771.5	895	838	527	825	0.923	-0.116	0.879404	0.988855	0.4207	0.1341
	ENSMUSG00000026571.12	Dcaf6	chr1	protein_coding	-	131777	1689	4547	4800	4830	1931	2135	3735	1320	1875	1616	2527	4906	5818	3580	3308	3623	3679	2961	2975	4167	3229	3411	3154	3261	3292	3386.68	3504	3205	3602	3236	0.923	-0.115	0.707481	0.961808	0.0673	0.1134
	ENSMUSG00000027016.17	Zfp385b	chr2	protein_coding	-	409005	2887	751	1045	1163	233	140	686	276	182	407	559	1027	1123	591	720	872	444	194	546	871	313	859	698	683	635	618.98	728	395	681	672	0.923	-0.116	0.794791	0.973364	0.1417	0.1432
	ENSMUSG00000028521.17	Slc35d1	chr4	protein_coding	-	44515	4295	341	431	357	78	150	287	51	108	137	244	363	397	269	297	268	149	208	229	161	186	289	305	241	225	235.43	278	195	212	257	0.923	-0.115	0.789027	0.972905	0.1299	0.2022
	ENSMUSG00000030055.16	Rab43	chr6	protein_coding	-	23311	7110	58	93	88	11	28	39	7	17	29	30	87	117	46	64	66	21	39	31	22	29	61	37	58	66	45.06	59	30	37	54	0.923	-0.115	0.834511	0.979977	0.2053	0.3198
	ENSMUSG00000031858.16	Mau2	chr8	protein_coding	-	26611	2568	5946	5498	5109	1547	2177	3332	739	1517	1108	2769	6166	6724	4682	3789	3833	2948	3020	2654	2333	2613	2339	3457	4098	3804	3297.25	4101	2874	2428	3786	0.923	-0.115	0.706215	0.961808	0.067	0.1133
	ENSMUSG00000035045.17	Zc3h12b	chrX	protein_coding	+	220959	1561	399	503	490	121	175	352	110	118	139	236	501	567	314	347	368	231	243	280	347	203	293	295	333	321	297.85	343	251	281	316	0.923	-0.116	0.768764	0.969825	0.1105	0.1853
	ENSMUSG00000036067.12	Slc2a6	chr2	protein_coding	-	6635	5215	4038	4964	2778	1873	1475	2078	870	1265	495	1412	5165	4982	3180	3421	2084	3569	2046	1655	2746	2179	1045	1763	3433	2819	2494.79	2895	2423	1990	2672	0.923	-0.116	0.77913	0.971067	0.1221	0.1129
	ENSMUSG00000042050.8	Wdr60	chr12	protein_coding	-	56760	1450	602	643	526	144	199	360	75	158	131	300	661	700	474	443	395	274	276	287	237	272	276	374	439	396	345.33	437	279	262	403	0.923	-0.116	0.753829	0.968139	0.097	0.1752
	ENSMUSG00000072082.7	Ccnf	chr17	protein_coding	-	29286	1110	149	189	162	50	239	181	39	88	117	93	191	173	117	130	122	95	332	144	123	152	247	116	127	98	150.21	123	190	174	114	0.923	-0.115	0.824444	0.977958	0.1879	0.2376
	ENSMUSG00000081683.5	Fzd10	chr5	protein_coding	+	3249	1004	5	8	10	5	35	52	2	22	39	4	3	15	4	6	8	10	49	41	6	38	82	5	2	8	21.54	6	33	42	5	0.923	-0.116	0.892103	0.989359	0.4108	0.3656
	ENSMUSG00000000690.5	Hoxb6	chr11	protein_coding	+	9093	3780	283	255	171	122	116	247	57	73	78	142	229	277	223	176	128	232	161	197	180	126	165	177	152	157	172.78	176	197	157	162	0.922	-0.117	0.792694	0.973364	0.1378	0.2264
	ENSMUSG00000002105.15	Slc39a13	chr2	protein_coding	-	8626	5715	662	754	784	161	366	943	94	210	262	272	828	1079	521	520	588	307	508	751	297	362	553	340	550	610	492.18	543	522	404	500	0.922	-0.117	0.778713	0.971067	0.1237	0.1543
	ENSMUSG00000003665.7	Has1	chr17	protein_coding	-	11882	4784	160	231	206	5	15	54	1	6	5	110	199	240	126	159	155	10	21	43	3	10	11	137	132	136	78.54	147	25	8	135	0.922	-0.118	0.830063	0.979021	0.2109	0.2834
	ENSMUSG00000016179.11	Camk1g	chr1	protein_coding	-	23952	3594	1996	1991	1311	805	935	1127	487	1009	302	996	2061	1780	1572	1372	983	1534	1297	898	1537	1738	637	1243	1370	1007	1265.67	1309	1243	1304	1207	0.922	-0.118	0.765667	0.969825	0.1114	0.1199
	ENSMUSG00000018932.9	Map2k3	chr11	protein_coding	+	20778	6217	451	742	518	83	222	628	43	114	356	301	672	592	355	511	389	158	308	500	136	196	751	376	447	335	371.84	418	322	361	386	0.922	-0.117	0.832445	0.979476	0.2186	0.1705
	ENSMUSG00000019590.16	Cyb561	chr11	protein_coding	-	19634	927	2739	2831	2371	886	888	1603	528	718	400	889	3371	3664	2157	1951	1779	1688	1232	1277	1667	1237	844	1110	2240	2073	1604.45	1962	1399	1249	1808	0.922	-0.118	0.746148	0.966884	0.0946	0.116
	ENSMUSG00000020680.15	Taf15	chr11	protein_coding	+	33657	5406	765	795	906	185	322	770	145	297	553	487	766	1009	602	548	680	352	447	613	458	512	1167	608	509	571	588.88	610	471	712	563	0.922	-0.117	0.774762	0.970431	0.1187	0.1455
	ENSMUSG00000021589.13	Rhobtb3	chr13	protein_coding	-	74388	581	806	981	982	370	791	1467	287	546	662	387	946	1367	635	676	737	705	1097	1168	906	940	1397	483	629	773	845.56	683	990	1081	628	0.922	-0.118	0.746251	0.966884	0.0943	0.1309
	ENSMUSG00000022351.14	Sqle	chr15	protein_coding	+	16115	2474	17659	22448	16129	6212	7444	12953	3280	5334	3063	6636	24735	23903	13905	15468	12099	11836	10326	10317	10353	9187	6465	8284	16439	13523	11516.9	13824	10826	8668	12749	0.922	-0.117	0.749331	0.96792	0.0962	0.1307
	ENSMUSG00000026457.14	Adipor1	chr1	protein_coding	+	17973	9504	6775	7398	6262	4125	4913	7656	2396	4098	2472	2799	7719	9419	5335	5098	4697	7859	6815	6098	7563	7058	5218	3494	5130	5329	5807.83	5043	6924	6613	4651	0.922	-0.117	0.724852	0.964528	0.079	0.1185
	ENSMUSG00000028496.17	Mllt3	chr4	protein_coding	-	263439	8589	1997	2210	1910	592	791	1483	478	603	627	819	2370	2782	1572	1523	1433	1128	1097	1181	1509	1039	1323	1022	1575	1574	1331.39	1509	1135	1290	1390	0.922	-0.118	0.720242	0.964214	0.0772	0.1189
	ENSMUSG00000028745.18	Capzb	chr4	protein_coding	+	98919	2962	7521	8662	7386	4662	5191	10686	3036	4979	4367	3664	8460	10385	5922	5969	5541	8883	7200	8511	9583	8576	9217	4574	5623	5875	7122.81	5811	8198	9125	5357	0.922	-0.117	0.71344	0.963807	0.0731	0.1216
	ENSMUSG00000031861.16	Lpar2	chr8	protein_coding	+	8673	2319	86	77	82	26	55	55	19	42	18	51	87	83	68	53	62	50	76	44	60	72	38	64	58	47	57.56	61	57	57	56	0.922	-0.117	0.818376	0.977445	0.1756	0.3059
	ENSMUSG00000032290.7	Ptpn9	chr9	protein_coding	+	67884	4785	5477	7982	6815	1594	2353	5557	939	1415	1731	1786	9023	9767	4313	5500	5112	3037	3264	4426	2964	2437	3654	2229	5997	5526	4038.24	4975	3576	3018	4584	0.922	-0.118	0.754769	0.96819	0.1023	0.1146
	ENSMUSG00000032477.14	Cdc25a	chr9	protein_coding	+	18316	7465	648	790	586	254	379	623	132	218	212	305	834	780	510	544	440	484	526	496	417	375	447	381	554	441	468	498	502	413	459	0.922	-0.118	0.742489	0.966884	0.0907	0.157
	ENSMUSG00000033688.10	1300017J02Rik	chr9	protein_coding	-	54561	5007	22	34	66	23	15	32	10	11	38	25	48	36	17	23	50	44	21	25	32	19	80	31	32	20	32.88	30	30	44	28	0.922	-0.118	0.85651	0.983652	0.2808	0.3401
	ENSMUSG00000033854.10	Kcnk10	chr12	protein_coding	-	148873	1164	8370	11016	9565	2217	2801	4643	1810	2311	1655	3485	11764	13279	6591	7591	7175	4224	3885	3698	5713	3980	3493	4350	7818	7513	5502.7	7119	3936	4395	6560	0.922	-0.118	0.732991	0.966439	0.0856	0.1178
	ENSMUSG00000037110.20	Ralgapa2	chr2	protein_coding	-	272465	10659	1715	2315	2375	193	260	628	162	182	308	1033	2371	2641	1350	1595	1782	368	361	500	511	313	650	1289	1576	1494	982.51	1576	410	491	1453	0.922	-0.117	0.745047	0.966884	0.0922	0.1261
	ENSMUSG00000037339.17	Fam53a	chr5	protein_coding	-	29288	3981	532	623	477	209	341	567	104	249	208	241	608	718	419	429	358	398	473	452	328	429	439	301	404	406	403.01	402	441	399	370	0.922	-0.117	0.75221	0.968123	0.0965	0.1656
	ENSMUSG00000038116.16	Phf20	chr2	protein_coding	+	113486	4187	4541	4744	4634	1059	1468	3010	785	1247	1277	2677	4678	5419	3576	3269	3476	2018	2036	2397	2478	2148	2695	3342	3109	3066	2800.82	3440	2150	2440	3172	0.922	-0.117	0.69924	0.960586	0.066	0.1128
	ENSMUSG00000039713.17	Plekhg5	chr4	protein_coding	+	42902	942	197	261	367	29	90	384	20	52	184	78	310	457	155	180	275	55	125	306	63	90	388	97	206	259	183.27	203	162	180	187	0.922	-0.116	0.862266	0.985672	0.3215	0.2213
	ENSMUSG00000049892.7	Rasd1	chr11	protein_coding	-	1763	9680	59	70	42	13	22	41	7	10	16	30	52	78	46	48	32	25	31	33	22	17	34	37	35	44	33.61	42	30	24	39	0.922	-0.118	0.82416	0.977958	0.1847	0.3368
	ENSMUSG00000062380.4	Tubb3	chr8	protein_coding	+	10591	3733	134247	144770	109405	59564	54792	95133	36640	58118	25769	49911	163238	166741	105710	99758	82070	113489	76001	75774	115653	100101	54390	62303	108490	94333	90672.7	95846	88421	90048	88375	0.922	-0.117	0.787405	0.972642	0.1358	0.1835
	ENSMUSG00000062590.13	Armc9	chr1	protein_coding	+	123504	2617	811	989	868	288	319	457	192	317	180	492	949	1013	639	681	651	549	442	364	606	546	380	614	631	573	556.37	657	452	511	606	0.922	-0.117	0.745386	0.966884	0.0921	0.1481
	ENSMUSG00000072437.4	Nanos1	chr19	protein_coding	+	3927	7354	1029	1008	1014	416	578	691	246	380	242	417	1209	1347	810	695	761	793	802	550	776	655	511	521	804	762	703.18	755	715	647	696	0.922	-0.118	0.742651	0.966884	0.0917	0.1378
	ENSMUSG00000103770.1	Pcdha9	chr18	protein_coding	+	189777	1427	499	598	562	84	131	197	46	89	59	286	609	652	393	412	422	160	182	157	145	153	125	357	405	369	273.24	409	166	141	377	0.922	-0.117	0.764245	0.969825	0.1081	0.191
	ENSMUSG00000000078.7	Klf6	chr13	protein_coding	+	8912	4100	4924	4450	4075	2146	3036	4758	1131	2257	1544	2566	4473	5369	3877	3066	3057	4089	4211	3790	3570	3887	3259	3203	2973	3037	3501.67	3333	4030	3572	3071	0.921	-0.118	0.698465	0.960586	0.067	0.1136
	ENSMUSG00000015937.15	Macroh2a1	chr13	protein_coding	-	62742	3971	1654	1730	1548	906	1122	1791	497	838	583	655	1901	2272	1302	1192	1161	1726	1556	1427	1569	1443	1231	818	1263	1285	1331.16	1218	1570	1414	1122	0.921	-0.118	0.718347	0.964214	0.0764	0.1189
	ENSMUSG00000020703.3	5530401A14Rik	chr11	protein_coding	+	33909	2782	320	642	761	3	6	5	2	2	2	316	609	648	252	442	571	6	8	4	6	3	4	394	405	367	205.25	422	6	4	389	0.921	-0.118	0.803048	0.97412	0.1602	0.2118
	ENSMUSG00000025474.9	Tubgcp2	chr7	protein_coding	-	40714	7208	1914	2256	1805	948	1338	1671	540	1025	609	920	2241	2525	1507	1555	1354	1806	1856	1331	1704	1765	1285	1148	1489	1429	1519.21	1472	1664	1585	1355	0.921	-0.118	0.713417	0.963807	0.0744	0.1167
	ENSMUSG00000026510.10	Trp53bp2	chr1	protein_coding	+	53260	3787	1210	1670	1339	274	507	1261	147	303	383	446	1711	2060	953	1151	1004	522	703	1004	464	522	808	557	1137	1165	832.61	1036	743	598	953	0.921	-0.119	0.764096	0.969825	0.1129	0.1314
	ENSMUSG00000028068.14	Iqgap3	chr3	protein_coding	+	39077	6590	47	86	117	41	665	194	23	259	221	29	130	82	37	59	88	78	922	155	73	446	466	36	86	46	207.77	61	385	328	56	0.921	-0.119	0.874757	0.987675	0.4009	0.2124
	ENSMUSG00000028886.15	Eya3	chr4	protein_coding	+	85778	2020	2121	2753	2359	560	872	1943	455	657	862	1472	2389	2633	1670	1897	1770	1067	1210	1548	1436	1132	1819	1837	1588	1490	1538.58	1779	1275	1462	1638	0.921	-0.119	0.71608	0.964214	0.0769	0.1165
	ENSMUSG00000032599.12	Ip6k2	chr9	protein_coding	+	22541	880	2919	2652	2271	1689	1736	2272	890	1778	761	1444	2729	3103	2299	1827	1704	3218	2408	1810	2809	3062	1606	1803	1814	1756	2176.24	1943	2479	2492	1791	0.921	-0.118	0.73231	0.966439	0.0853	0.1133
	ENSMUSG00000032607.12	Amt	chr9	protein_coding	+	5449	10039	445	407	441	88	117	306	49	84	96	193	504	546	350	280	331	168	162	244	155	145	203	241	335	309	243.51	320	191	168	295	0.921	-0.119	0.777108	0.970981	0.1241	0.1996
	ENSMUSG00000033294.11	Noc4l	chr5	protein_coding	-	4999	5361	669	911	674	165	216	535	108	174	221	368	907	823	527	628	506	314	300	426	341	300	466	459	603	466	444.59	554	347	369	509	0.921	-0.119	0.750258	0.96792	0.1001	0.1598
	ENSMUSG00000033705.17	Stard9	chr2	protein_coding	+	102774	1884	1092	1521	1616	49	283	747	58	166	287	658	1416	1961	860	1048	1212	93	393	595	183	286	606	821	941	1109	678.98	1040	360	358	957	0.921	-0.119	0.81943	0.977841	0.1964	0.1391
	ENSMUSG00000036430.8	Tbcc	chr17	protein_coding	+	1163	1337	2910	2347	1780	1314	1187	1705	788	1363	635	1314	2743	2416	2291	1617	1335	2504	1646	1358	2487	2348	1340	1640	1823	1367	1813.11	1748	1836	2058	1610	0.921	-0.119	0.744696	0.966884	0.0951	0.1146
	ENSMUSG00000041147.10	Brca2	chr5	protein_coding	+	47699	4377	311	418	369	46	239	206	43	137	113	224	349	415	245	288	277	88	332	164	136	236	239	280	232	235	229.13	270	195	204	249	0.921	-0.118	0.808002	0.975266	0.1684	0.2043
	ENSMUSG00000041670.17	Rims1	chr1	protein_coding	-	519743	1540	3405	4287	4241	3754	2355	4798	4348	2888	4229	2093	4131	4876	2681	2954	3181	7153	3267	3822	13724	4974	8926	2613	2746	2759	4899.9	2939	4747	9208	2706	0.921	-0.119	0.762494	0.96908	0.112	0.1164
	ENSMUSG00000042608.15	Stk40	chr4	protein_coding	+	37072	20803	799	1292	1134	188	443	1463	104	224	532	344	1277	1598	629	890	851	358	614	1165	328	386	1123	429	849	904	710.6	790	712	612	727	0.921	-0.118	0.814558	0.977445	0.1823	0.1373
	ENSMUSG00000050721.9	Plekho2	chr9	protein_coding	-	27342	6111	604	840	736	132	338	1229	67	157	524	170	896	1186	476	579	552	252	469	979	211	270	1106	212	595	671	531.03	536	567	529	493	0.921	-0.118	0.84223	0.980869	0.253	0.1504
	ENSMUSG00000054931.7	Zkscan4	chr13	protein_coding	+	6600	1080	107	102	78	40	38	58	29	37	18	59	110	88	84	70	59	76	53	46	92	64	38	74	73	50	64.83	71	58	65	66	0.921	-0.119	0.818372	0.977445	0.184	0.2985
	ENSMUSG00000066129.15	Kndc1	chr7	protein_coding	+	46841	9109	102	153	173	6	41	54	2	21	30	30	179	235	80	105	130	11	57	43	6	36	63	37	119	133	68.5	105	37	35	96	0.921	-0.119	0.861449	0.985672	0.3291	0.2929
	ENSMUSG00000072571.3	Tmem253	chr14	protein_coding	+	4136	894	117	85	104	1	13	43	1	4	12	73	85	112	92	59	78	2	18	34	3	7	25	91	56	63	44.1	76	18	12	70	0.921	-0.119	0.861166	0.985672	0.3264	0.3197
	ENSMUSG00000002032.17	Tmem25	chr9	protein_coding	-	5538	4666	1281	1579	1429	488	350	884	247	341	256	332	2059	1997	1009	1088	1072	930	485	704	780	587	540	414	1368	1130	842.34	1056	706	636	971	0.92	-0.12	0.775108	0.970431	0.1268	0.131
	ENSMUSG00000011382.8	Dhdh	chr7	protein_coding	-	17818	7838	369	268	306	102	113	259	62	107	110	221	255	361	291	185	230	194	157	206	196	184	232	276	169	204	210.33	235	186	204	216	0.92	-0.12	0.781057	0.97126	0.1308	0.211
	ENSMUSG00000019428.16	Fkbp8	chr8	protein_coding	+	7604	2634	13405	12314	10364	7753	7676	10605	4876	7302	3548	4576	14918	15985	10555	8485	7775	14772	10647	8447	15391	12577	7489	5712	9915	9043	10067.4	8938	11289	11819	8223	0.92	-0.12	0.754556	0.96819	0.1064	0.1279
	ENSMUSG00000027010.16	Slc25a12	chr2	protein_coding	-	96686	1498	7737	8095	7313	3181	3128	5678	1838	3083	1782	3596	8926	9480	6092	5578	5486	6061	4339	4523	5802	5310	3761	4489	5932	5363	5227.98	5719	4974	4958	5261	0.92	-0.12	0.715587	0.964214	0.0782	0.1172
	ENSMUSG00000029587.16	Zfp12	chr5	protein_coding	+	13671	5223	1874	1739	1519	381	647	984	225	446	266	886	1900	2013	1476	1198	1139	726	897	784	710	768	561	1106	1263	1139	980.66	1271	802	680	1169	0.92	-0.12	0.716601	0.964214	0.0786	0.1262
	ENSMUSG00000030609.18	Aen	chr7	protein_coding	+	15355	4560	4114	3515	3271	1955	2725	3741	746	1933	1450	1785	3919	4658	3239	2422	2454	3725	3780	2980	2355	3329	3060	2228	2605	2635	2901.03	2705	3495	2915	2489	0.92	-0.12	0.704232	0.961349	0.0713	0.1129
	ENSMUSG00000031483.8	Erlin2	chr8	protein_coding	+	17067	2113	2210	2536	2073	821	1286	2047	505	935	659	1206	2362	2764	1740	1747	1555	1564	1784	1630	1594	1610	1391	1505	1570	1564	1604.64	1681	1659	1532	1546	0.92	-0.12	0.692094	0.960586	0.066	0.116
	ENSMUSG00000036585.16	Fgf1	chr18	protein_coding	-	90799	3581	29039	38048	34227	8341	7482	27685	4494	6330	9125	15385	38813	42032	22866	26218	25675	15892	10378	22051	14185	10903	19260	19205	25796	23779	19684.1	24920	16107	14783	22927	0.92	-0.12	0.756411	0.968668	0.1082	0.1432
	ENSMUSG00000039485.8	Tspyl4	chr10	protein_coding	+	3878	3047	9850	10397	8378	5263	4920	6473	2557	4813	1579	4149	11401	11920	7756	7164	6285	10028	6824	5156	8071	8290	3333	5179	7577	6744	6867.25	7068	7336	6565	6500	0.92	-0.121	0.757957	0.968895	0.1107	0.121
	ENSMUSG00000041837.4	Pdcd7	chr9	protein_coding	+	13539	6005	682	811	738	365	561	589	182	405	215	240	935	1049	537	559	554	695	778	469	574	698	454	300	621	593	569.38	550	647	575	505	0.92	-0.121	0.756462	0.968668	0.1083	0.147
	ENSMUSG00000048677.9	Tpcn2	chr7	protein_coding	-	97487	2395	234	276	321	24	83	208	14	32	54	144	297	334	184	190	241	46	115	166	44	55	114	180	197	189	143.43	205	109	71	189	0.92	-0.12	0.819338	0.977841	0.194	0.2401
	ENSMUSG00000048833.9	Slc39a9	chr12	protein_coding	+	39459	4160	1005	1520	1216	443	863	1065	230	559	453	789	1114	1424	791	1047	912	844	1197	848	726	963	956	985	740	806	901.35	917	963	882	844	0.92	-0.121	0.723775	0.964214	0.0836	0.1288
	ENSMUSG00000060240.12	Cend1	chr7	protein_coding	-	3045	17082	12609	13617	10510	3183	3162	8887	1922	3075	2958	5561	15024	14322	9929	9383	7884	6065	4386	7079	6067	5296	6243	6942	9985	8103	7280.08	9065	5843	5869	8343	0.92	-0.12	0.721794	0.964214	0.0813	0.122
	ENSMUSG00000075316.11	Scn9a	chr2	protein_coding	-	154882	4283	37101	44487	43553	4454	9548	12818	2973	5751	3856	20759	44116	52918	29214	30655	32671	8486	13244	10210	9384	9905	8139	25913	29320	29938	19756.7	30847	10647	9143	28390	0.92	-0.12	0.734334	0.966884	0.0896	0.1433
	ENSMUSG00000091318.2	Gm5415	chr1	protein_coding	-	3608	3297	62	156	87	0	0	1	0	0	0	74	95	87	49	107	65	0	0	1	0	0	0	92	63	49	35.59	74	0	0	68	0.92	-0.121	0.847546	0.980869	0.2729	0.3311
	ENSMUSG00000002814.15	Top3a	chr11	protein_coding	-	37307	1724	407	373	382	113	181	263	60	109	122	194	425	476	320	257	287	215	251	209	189	188	258	242	282	269	247.37	288	225	212	264	0.919	-0.121	0.765073	0.969825	0.1157	0.1986
	ENSMUSG00000004451.14	Ralb	chr1	protein_coding	-	34489	8928	1388	1919	1548	810	1274	2139	431	911	774	589	1860	2319	1093	1322	1161	1543	1767	1704	1360	1569	1634	735	1236	1312	1369.77	1192	1671	1521	1094	0.919	-0.122	0.712835	0.963558	0.0788	0.1184
	ENSMUSG00000005615.15	Pcyt1a	chr16	protein_coding	+	44149	5313	3827	5058	3827	1661	2319	3710	811	1545	1227	1838	4788	5542	3013	3485	2871	3165	3217	2955	2560	2661	2590	2294	3182	3135	2927.4	3123	3112	2604	2870	0.919	-0.121	0.691906	0.960586	0.0673	0.1129
	ENSMUSG00000006299.13	Aamp	chr1	protein_coding	-	4898	7244	3948	3377	3052	2130	2297	3858	1208	2157	1617	1252	4395	4615	3109	2327	2289	4058	3186	3073	3813	3715	3413	1563	2921	2611	3006.54	2575	3439	3647	2365	0.919	-0.122	0.713882	0.963892	0.0798	0.113
	ENSMUSG00000014867.9	Surf4	chr2	protein_coding	-	13888	8747	7334	7379	6614	2856	4100	8458	1663	2739	3001	3211	8317	8849	5775	5085	4962	5442	5687	6737	5249	4718	6334	4008	5528	5006	5377.48	5274	5955	5434	4847	0.919	-0.121	0.705558	0.961735	0.0743	0.1175
	ENSMUSG00000020128.15	Vps54	chr11	protein_coding	+	81855	3505	1540	1703	1650	593	914	1504	484	643	603	820	1661	2125	1213	1173	1238	1130	1268	1198	1528	1107	1273	1024	1104	1202	1204.76	1208	1199	1303	1110	0.919	-0.122	0.703342	0.961152	0.073	0.121
	ENSMUSG00000020752.11	Recql5	chr11	protein_coding	-	40882	1961	540	765	710	155	205	512	92	164	165	237	754	1001	425	527	533	295	284	408	290	282	348	296	501	566	396.4	495	329	307	454	0.919	-0.121	0.757407	0.968895	0.1095	0.1665
	ENSMUSG00000024563.16	Smad2	chr18	protein_coding	+	69383	7133	5362	6506	5424	2128	2926	4542	1370	2332	1594	2883	6100	7231	4222	4483	4069	4055	4059	3618	4324	4017	3364	3599	4054	4091	3996.19	4258	3911	3902	3915	0.919	-0.121	0.69165	0.960586	0.0671	0.1145
	ENSMUSG00000025049.6	Taf5	chr19	protein_coding	+	15733	3456	402	440	382	303	298	371	148	263	109	153	467	584	317	303	287	577	413	296	467	453	230	191	310	330	347.87	302	429	383	277	0.919	-0.121	0.777873	0.971067	0.1304	0.175
	ENSMUSG00000026279.14	Thap4	chr1	protein_coding	-	52929	8809	393	477	437	197	240	497	161	212	173	186	495	575	309	329	328	375	333	396	508	365	365	232	329	325	349.59	322	368	413	295	0.919	-0.122	0.749601	0.96792	0.1026	0.1746
	ENSMUSG00000026676.7	Ccdc3	chr2	protein_coding	+	93102	3107	8	38	47	13	23	101	6	16	118	4	27	68	6	26	35	25	32	80	19	28	249	5	18	38	46.82	22	46	99	20	0.919	-0.122	0.891639	0.989359	0.5517	0.3202
	ENSMUSG00000028032.13	Papss1	chr3	protein_coding	+	78903	4863	4098	4693	3893	2947	3782	5316	1626	3497	1832	1540	5018	5936	3227	3234	2920	5615	5246	4234	5132	6023	3867	1922	3335	3358	4009.52	3127	5032	5007	2872	0.919	-0.122	0.717186	0.964214	0.082	0.1145
	ENSMUSG00000032316.8	Clk3	chr9	protein_coding	-	15236	6182	2132	2337	1816	810	1040	1321	369	845	525	963	2375	2636	1679	1610	1362	1543	1443	1052	1165	1455	1108	1202	1578	1491	1390.8	1550	1346	1243	1424	0.919	-0.122	0.707497	0.961808	0.0761	0.1181
	ENSMUSG00000033306.15	Lpp	chr16	protein_coding	+	599071	5337	690	1618	1771	132	744	4187	144	322	1314	463	1252	2360	543	1115	1329	252	1032	3335	455	555	2773	578	832	1335	1177.75	996	1540	1261	915	0.919	-0.121	0.863651	0.985672	0.3588	0.1215
	ENSMUSG00000033585.5	Ndn	chr7	protein_coding	+	3693	14447	14209	13442	10004	10435	6662	10810	6139	7022	3338	6073	14717	14739	11189	9263	7505	19882	9241	8610	19378	12094	7045	7581	9781	8339	10825.6	9319	12578	12839	8567	0.919	-0.121	0.775849	0.970736	0.1307	0.1294
	ENSMUSG00000034255.17	Arhgap27	chr11	protein_coding	-	32195	2259	293	321	276	85	86	281	36	65	119	151	312	370	231	221	207	162	119	224	114	112	251	188	207	209	187.16	220	168	159	201	0.919	-0.122	0.793148	0.973364	0.1527	0.2198
	ENSMUSG00000034724.18	Cnot6l	chr5	protein_coding	-	93838	2195	896	1349	1255	478	704	1281	454	554	624	679	1106	1391	706	930	941	911	977	1020	1433	954	1317	848	735	787	963.17	859	969	1235	790	0.919	-0.121	0.717785	0.964214	0.0801	0.1268
	ENSMUSG00000039483.10	Asb6	chr2	protein_coding	-	7236	4637	2050	2083	1581	1108	1139	1508	510	1023	359	708	2384	2516	1614	1435	1186	2111	1580	1201	1610	1762	758	884	1584	1423	1429.07	1412	1631	1377	1297	0.919	-0.121	0.753087	0.968139	0.1069	0.1177
	ENSMUSG00000047710.8	Champ1	chr8	protein_coding	+	11998	6331	1955	2116	1726	428	683	1282	225	524	493	1036	2131	2181	1539	1458	1295	815	947	1021	710	903	1041	1293	1416	1234	1139.41	1431	928	885	1314	0.919	-0.122	0.707859	0.961808	0.0761	0.1223
	ENSMUSG00000047881.14	Rell1	chr5	protein_coding	-	60000	4937	122	233	156	72	410	317	40	172	160	62	186	250	96	161	117	137	569	252	126	296	338	77	124	141	202.89	125	319	253	114	0.919	-0.122	0.824384	0.977958	0.2124	0.214
	ENSMUSG00000049401.10	Ogfr	chr2	protein_coding	+	6591	2082	1892	1830	1401	1182	1409	1759	618	1151	641	675	2046	2279	1490	1261	1051	2252	1954	1401	1951	1982	1353	843	1360	1289	1515.6	1267	1869	1762	1164	0.919	-0.122	0.725285	0.964823	0.0861	0.1168
	ENSMUSG00000056608.14	Chd9	chr8	protein_coding	+	226164	4434	6967	8986	7764	823	1522	4092	708	1096	1976	3921	8557	9729	5486	6192	5824	1568	2111	3259	2235	1888	4171	4895	5687	5504	4068.31	5834	2313	2765	5362	0.919	-0.122	0.742527	0.966884	0.0988	0.1146
	ENSMUSG00000061904.12	Slc25a3	chr10	protein_coding	-	7485	10349	11235	12378	10060	8638	9055	14540	4783	9029	5315	5702	12482	13257	8847	8529	7547	16458	12560	11581	15097	15551	11218	7118	8296	7500	10858.5	8308	13533	13955	7638	0.919	-0.121	0.72066	0.964214	0.0827	0.1295
	ENSMUSG00000061950.17	Ppp4r1	chr17	protein_coding	+	59353	1121	2400	2952	2442	886	1390	2388	538	910	942	1200	2926	3260	1890	2034	1832	1688	1928	1902	1698	1567	1988	1498	1945	1844	1817.9	1919	1839	1751	1762	0.919	-0.122	0.690583	0.960586	0.0675	0.1146
	ENSMUSG00000069631.14	Strada	chr11	protein_coding	-	38838	5981	1201	1298	1041	507	531	863	303	488	290	625	1284	1372	946	894	781	966	737	687	956	841	612	780	853	776	819.14	874	797	803	803	0.919	-0.121	0.724584	0.964451	0.0842	0.132
	ENSMUSG00000005958.15	Ephb3	chr16	protein_coding	+	18550	8901	336	601	560	69	247	848	40	111	270	95	593	874	265	414	420	131	343	675	126	191	570	119	394	494	345.23	366	383	296	336	0.918	-0.124	0.842893	0.980869	0.278	0.1751
	ENSMUSG00000015112.15	Slc25a13	chr6	protein_coding	-	175955	2181	28	62	131	24	232	103	15	98	115	21	44	165	22	43	98	46	322	82	47	169	243	26	29	93	101.69	54	150	153	49	0.918	-0.124	0.872514	0.987549	0.4162	0.2679
	ENSMUSG00000020733.3	Slc9a3r1	chr11	protein_coding	+	17840	5360	104	254	494	131	764	1047	83	382	684	91	166	621	82	175	371	250	1060	834	262	658	1444	114	110	351	475.8	209	715	788	192	0.918	-0.123	0.851228	0.981615	0.3059	0.1563
	ENSMUSG00000021504.14	B4galt7	chr13	protein_coding	+	10547	1927	1263	1583	1053	939	919	1108	481	715	243	518	1602	1637	995	1091	790	1789	1275	883	1518	1231	513	647	1065	926	1060.14	959	1316	1087	879	0.918	-0.124	0.766554	0.969825	0.1246	0.1241
	ENSMUSG00000021536.7	Adcy2	chr13	protein_coding	-	379498	2719	1674	2265	1840	639	957	1570	364	743	538	637	2310	2786	1318	1561	1380	1218	1327	1251	1149	1280	1136	795	1535	1576	1293.79	1420	1265	1188	1302	0.918	-0.124	0.717201	0.964214	0.0834	0.1195
	ENSMUSG00000023088.17	Abcc1	chr16	protein_coding	+	114179	12829	3291	4364	3969	523	1345	2389	326	541	551	1408	4740	5240	2591	3007	2977	996	1866	1903	1029	932	1163	1758	3150	2965	2028.09	2858	1588	1041	2624	0.918	-0.123	0.724056	0.964214	0.0873	0.1137
	ENSMUSG00000024142.15	Mlst8	chr17	protein_coding	-	5527	7990	1134	1147	946	513	610	759	274	495	225	542	1229	1243	893	790	710	977	846	605	865	853	475	677	817	703	767.5	798	809	731	732	0.918	-0.123	0.736286	0.966884	0.0954	0.1344
	ENSMUSG00000024188.16	Luc7l	chr17	protein_coding	+	32608	6674	4610	4683	3879	2379	2488	3198	1199	2359	1070	2411	4759	4940	3630	3227	2910	4533	3451	2547	3785	4063	2258	3010	3163	2795	3280.94	3256	3510	3369	2989	0.918	-0.123	0.71844	0.964214	0.0839	0.1133
	ENSMUSG00000029623.14	Pdap1	chr5	protein_coding	-	11469	6230	2767	2422	2092	1589	1562	2745	918	1426	1097	935	3015	3179	2179	1669	1569	3028	2167	2186	2898	2456	2315	1167	2004	1799	2119.69	1806	2460	2556	1657	0.918	-0.124	0.709122	0.962292	0.0788	0.1134
	ENSMUSG00000031024.13	Denn2b	chr7	protein_coding	-	179694	2539	161	277	396	68	316	879	42	195	505	134	223	439	127	191	297	130	438	700	133	336	1066	167	148	248	331.74	205	423	512	188	0.918	-0.124	0.847053	0.980869	0.2932	0.1781
	ENSMUSG00000035441.14	Myo1d	chr11	protein_coding	-	297899	1058	399	823	749	167	207	575	128	157	246	265	755	869	314	567	562	318	287	458	404	270	519	331	502	492	418.7	481	354	398	442	0.918	-0.123	0.768156	0.969825	0.1236	0.1633
	ENSMUSG00000035941.15	Ibtk	chr9	protein_coding	-	61974	751	1817	2127	1885	577	1007	1480	313	604	586	1142	1839	2312	1431	1466	1414	1099	1397	1179	988	1040	1237	1426	1222	1308	1267.2	1437	1225	1088	1319	0.918	-0.124	0.694983	0.960586	0.0716	0.1199
	ENSMUSG00000037185.9	Krt80	chr15	protein_coding	-	22718	3390	8	15	30	2	30	96	4	21	73	7	8	38	6	10	23	4	42	76	13	36	154	9	5	21	33.29	13	41	68	12	0.918	-0.123	0.893235	0.989359	0.5572	0.3402
	ENSMUSG00000039497.8	Dse	chr10	protein_coding	-	56322	2442	1864	2061	1808	508	605	1133	318	555	356	880	2224	2333	1468	1420	1356	968	839	902	1004	956	751	1098	1478	1320	1130.11	1415	903	904	1299	0.918	-0.123	0.704974	0.961735	0.0753	0.1225
	ENSMUSG00000042616.8	Oscp1	chr4	protein_coding	+	33630	3620	634	588	505	269	296	388	174	333	137	309	619	672	499	405	379	513	411	309	549	574	289	386	411	380	425.39	428	411	471	392	0.918	-0.124	0.753782	0.968139	0.1109	0.1625
	ENSMUSG00000045064.5	Zc2hc1c	chr12	protein_coding	+	25072	2008	104	157	87	69	47	92	29	50	28	78	113	111	82	108	65	131	65	73	92	86	59	97	75	63	83.11	85	90	79	78	0.918	-0.124	0.809706	0.976354	0.1805	0.2819
	ENSMUSG00000055733.6	Nap1l3	chrX	protein_coding	-	2836	2753	2446	2576	2264	1839	1672	2386	1096	1554	622	1096	2860	2983	1926	1775	1698	3504	2319	1900	3460	2677	1313	1368	1901	1688	2127.37	1800	2574	2483	1652	0.918	-0.123	0.741227	0.966884	0.0998	0.1134
	ENSMUSG00000070044.15	Fam149a	chr8	protein_coding	-	45574	5508	1753	1650	1898	602	715	1733	412	609	662	814	1931	2330	1380	1137	1424	1147	992	1380	1300	1049	1397	1016	1283	1318	1235.38	1314	1173	1249	1206	0.918	-0.123	0.708934	0.962292	0.0776	0.1204
	ENSMUSG00000072572.9	Slc39a2	chr14	protein_coding	+	3856	2537	31	42	51	3	7	10	0	1	5	20	46	50	24	29	38	6	10	8	0	2	11	25	31	28	17.59	30	8	4	28	0.918	-0.124	0.83606	0.980353	0.2339	0.3695
	ENSMUSG00000000632.13	Sez6	chr11	protein_coding	+	48248	7145	817	1500	1162	1314	720	2513	1923	1043	2664	654	1165	1321	643	1034	872	2504	999	2002	6070	1796	5623	816	774	747	1989.97	850	1835	4496	779	0.917	-0.125	0.77237	0.969863	0.1329	0.1138
	ENSMUSG00000017652.16	Cd40	chr2	protein_coding	+	17321	7822	24	31	28	17	46	57	12	36	24	19	26	28	19	21	21	32	64	45	38	62	51	24	17	16	34.19	20	47	50	19	0.917	-0.125	0.822937	0.977958	0.1883	0.3384
	ENSMUSG00000024660.9	Incenp	chr19	protein_coding	-	27255	5978	484	659	567	251	736	649	136	410	340	141	807	781	381	454	425	478	1021	517	429	706	718	176	536	442	523.66	420	672	618	385	0.917	-0.124	0.782481	0.971963	0.1445	0.1512
	ENSMUSG00000027350.8	Chgb	chr2	protein_coding	+	13801	1991	2823	3143	2331	670	669	1563	340	615	332	682	3905	3846	2223	2166	1749	1277	928	1245	1073	1059	701	851	2595	2176	1503.54	2046	1150	944	1874	0.917	-0.126	0.747047	0.967094	0.1089	0.1169
	ENSMUSG00000027797.15	Dclk1	chr3	protein_coding	+	296704	6851	15074	20591	17852	5184	6978	14620	2758	5112	4402	8262	19062	23298	11870	14189	13392	9877	9679	11645	8706	8805	9291	10313	12669	13181	11134.6	13150	10400	8934	12054	0.917	-0.125	0.704304	0.961349	0.0787	0.13
	ENSMUSG00000030161.8	Gabarapl1	chr6	protein_coding	+	9186	646	15480	14651	11765	10792	9932	12032	5614	10015	4071	6185	16624	17260	12189	10096	8826	20562	13777	9584	17720	17250	8593	7721	11048	9765	12260.8	10370	14641	14521	9511	0.917	-0.125	0.753787	0.968139	0.1138	0.1321
	ENSMUSG00000032011.5	Thy1	chr9	protein_coding	+	5195	1373	4399	6642	4501	813	879	3882	459	1068	1209	2169	6387	6215	3464	4577	3376	1549	1219	3092	1449	1839	2552	2708	4245	3516	2798.84	3806	1953	1947	3490	0.917	-0.125	0.744287	0.966884	0.1056	0.1128
	ENSMUSG00000032590.14	Apeh	chr9	protein_coding	-	9193	3259	1707	1575	1509	1320	1558	1316	675	1449	523	896	1503	2027	1344	1085	1132	2515	2161	1048	2131	2496	1104	1118	999	1147	1523.34	1187	1908	1910	1088	0.917	-0.126	0.7436	0.966884	0.1058	0.1167
	ENSMUSG00000032803.15	Cdv3	chr9	protein_coding	-	12746	2828	5791	6147	6230	3408	4259	5743	1791	3112	1825	1669	7569	9252	4560	4236	4673	6493	5908	4574	5653	5360	3852	2083	5030	5234	4804.82	4490	5658	4955	4116	0.917	-0.125	0.735583	0.966884	0.0985	0.1162
	ENSMUSG00000032839.13	Trpc1	chr9	protein_coding	-	45293	8352	1750	2158	2104	695	841	1160	401	628	323	677	2433	2845	1378	1487	1578	1324	1167	924	1266	1082	682	845	1617	1610	1246.57	1481	1138	1010	1357	0.917	-0.125	0.732175	0.966439	0.0959	0.1202
	ENSMUSG00000039000.8	Ube3c	chr5	protein_coding	+	106850	744	7603	8166	7318	1574	2229	5307	1086	1821	1864	3799	8464	9384	5987	5627	5490	2999	3092	4227	3428	3136	3934	4742	5625	5309	4466.37	5701	3439	3499	5225	0.917	-0.126	0.689544	0.960586	0.0711	0.1155
	ENSMUSG00000039943.16	Plcb4	chr2	protein_coding	+	355582	2500	1316	1614	1415	305	596	1134	165	386	341	601	1695	1883	1036	1112	1061	581	827	903	521	665	720	750	1127	1065	864.03	1070	770	635	981	0.917	-0.125	0.719577	0.964214	0.0865	0.1302
	ENSMUSG00000041685.16	Fcho2	chr13	protein_coding	-	92046	4124	852	1134	1230	231	426	986	170	291	451	766	899	1105	671	781	923	440	591	785	537	501	952	956	597	625	696.66	792	605	663	726	0.917	-0.126	0.747849	0.967622	0.1089	0.1381
	ENSMUSG00000042015.17	Wdr41	chr13	protein_coding	+	46970	5390	1673	1829	1682	735	770	1368	514	784	529	841	1889	2146	1317	1260	1262	1400	1068	1090	1622	1350	1117	1050	1255	1214	1250.52	1280	1186	1363	1173	0.917	-0.125	0.699393	0.960586	0.0751	0.1202
	ENSMUSG00000046204.14	Pnma2	chr14	protein_coding	+	9853	3318	5692	5962	4951	1310	1815	3136	934	1555	1004	2600	6488	6590	4482	4108	3714	2496	2518	2498	2948	2678	2119	3246	4312	3728	3237.26	4101	2504	2582	3762	0.917	-0.125	0.6886	0.960586	0.0693	0.1132
	ENSMUSG00000046546.3	Fam43a	chr16	protein_coding	+	3074	8368	108	223	202	73	99	261	24	65	74	51	202	280	85	154	152	139	137	208	76	112	156	64	134	158	131.23	130	161	115	119	0.917	-0.125	0.807863	0.975266	0.1855	0.2477
	ENSMUSG00000046865.7	Fbl	chr7	protein_coding	+	9559	7609	570	512	376	219	322	540	144	281	185	236	565	570	449	353	282	417	447	430	455	484	390	295	376	322	391.61	361	431	443	331	0.917	-0.126	0.738934	0.966884	0.1003	0.1674
	ENSMUSG00000048794.14	Cfap100	chr6	protein_coding	-	25318	1812	14	35	59	7	114	81	6	51	50	21	32	45	11	24	44	13	158	65	19	88	106	26	21	25	50.05	26	79	71	24	0.917	-0.124	0.872008	0.987549	0.4022	0.3152
	ENSMUSG00000050808.13	Muc15	chr2	protein_coding	+	18187	3066	116	165	187	10	13	33	6	10	9	103	152	155	91	114	140	19	18	26	19	17	19	129	101	88	65.09	115	21	18	106	0.917	-0.126	0.800458	0.97412	0.1715	0.2962
	ENSMUSG00000056612.7	Ppp1r14b	chr19	protein_coding	+	2356	856	1357	1479	1576	1156	1516	2568	818	1461	1076	757	1434	1946	1069	1019	1182	2203	2103	2045	2582	2516	2271	945	953	1101	1665.76	1090	2117	2456	1000	0.917	-0.124	0.682964	0.960586	0.0662	0.1155
	ENSMUSG00000070407.5	Hs3st3b1	chr11	protein_coding	-	36498	2453	243	285	307	61	93	241	30	56	46	70	355	427	191	196	230	116	129	192	95	96	97	87	236	242	159.03	206	146	96	188	0.917	-0.125	0.798209	0.973536	0.1677	0.2322
	ENSMUSG00000000881.12	Dlg3	chrX	protein_coding	+	50688	11842	303	381	450	100	426	744	40	240	365	181	334	566	239	263	338	191	591	593	126	413	770	226	222	320	357.57	280	458	436	256	0.916	-0.126	0.818025	0.977445	0.2132	0.173
	ENSMUSG00000013997.10	Nit1	chr1	protein_coding	-	7638	9531	1143	1028	866	700	754	960	426	836	326	576	1061	1137	900	708	650	1334	1046	765	1345	1440	688	719	705	643	911.86	753	1048	1158	689	0.916	-0.127	0.733221	0.966439	0.0995	0.1285
	ENSMUSG00000014444.17	Piezo1	chr8	protein_coding	-	69631	5132	170	506	499	38	249	1133	23	126	601	108	445	625	134	349	374	72	345	902	73	217	1269	135	296	354	376.61	286	440	520	262	0.916	-0.127	0.874771	0.987675	0.4636	0.1697
	ENSMUSG00000020366.18	Mapk9	chr11	protein_coding	+	39670	3987	8587	10986	9445	2851	3532	7176	1632	2994	2270	4127	11380	12208	6762	7570	7085	5432	4899	5716	5151	5157	4791	5152	7563	6907	6015.42	7139	5349	5033	6541	0.916	-0.126	0.692059	0.960586	0.073	0.119
	ENSMUSG00000020473.13	Aebp1	chr11	protein_coding	+	10141	7214	142	708	631	31	169	1499	23	97	782	137	431	928	112	488	473	59	234	1194	73	167	1651	171	286	525	452.76	358	496	630	327	0.916	-0.126	0.889792	0.989359	0.5981	0.1588
	ENSMUSG00000021070.6	Bdkrb2	chr12	protein_coding	+	32011	2391	438	521	345	241	230	383	92	150	53	124	604	572	345	359	259	459	319	305	290	258	112	155	401	324	298.87	321	361	220	293	0.916	-0.127	0.787222	0.972642	0.1572	0.185
	ENSMUSG00000021179.8	Nrde2	chr12	protein_coding	-	34201	3809	828	773	637	286	428	474	140	428	153	355	869	887	652	533	478	545	594	378	442	737	323	443	578	502	516.93	554	506	501	508	0.916	-0.126	0.751007	0.96794	0.1126	0.1518
	ENSMUSG00000025137.15	Pcyt2	chr11	protein_coding	-	7849	4514	5533	5716	3899	3348	2967	3058	1532	2696	984	1800	6476	6582	4357	3939	2925	6379	4115	2436	4836	4644	2077	2247	4304	3724	3831.79	3740	4310	3852	3425	0.916	-0.127	0.761173	0.968895	0.1252	0.1142
	ENSMUSG00000025236.11	Adpgk	chr9	protein_coding	+	32494	2595	1440	1713	1446	757	981	1531	334	730	395	529	1854	2156	1134	1180	1085	1442	1361	1219	1054	1257	834	660	1232	1220	1139.93	1133	1341	1048	1037	0.916	-0.126	0.718562	0.964214	0.0873	0.1223
	ENSMUSG00000028176.13	Lrrc7	chr3	protein_coding	-	479330	4227	77	83	142	11	31	72	17	21	25	36	78	190	61	57	107	21	43	57	54	36	53	45	52	107	57.71	75	40	48	68	0.916	-0.127	0.823347	0.977958	0.2247	0.3048
	ENSMUSG00000029167.13	Ppargc1a	chr5	protein_coding	-	113476	5312	206	389	395	48	132	334	39	61	127	129	354	474	162	268	296	91	183	266	123	105	268	161	235	268	202.32	242	180	165	221	0.916	-0.127	0.805598	0.974811	0.1889	0.2136
	ENSMUSG00000030846.15	Tial1	chr7	protein_coding	-	21940	3828	2631	3521	3073	918	1172	2308	474	912	873	1645	3212	3618	2072	2426	2305	1749	1626	1838	1496	1571	1843	2053	2135	2047	1930.07	2268	1738	1637	2078	0.916	-0.126	0.676859	0.960247	0.0653	0.114
	ENSMUSG00000032740.17	Ccdc88a	chr11	protein_coding	+	137150	5795	6256	7202	6343	1172	2052	2938	899	1510	956	3472	7046	7771	4926	4963	4758	2233	2846	2340	2838	2601	2018	4334	4683	4396	3578.01	4882	2473	2486	4471	0.916	-0.127	0.682323	0.960586	0.0691	0.1137
	ENSMUSG00000033249.10	Hsf4	chr8	protein_coding	+	6044	2856	468	460	396	136	89	221	73	96	86	145	591	573	369	317	297	259	123	176	230	165	182	181	393	324	251.37	328	186	192	299	0.916	-0.127	0.777464	0.971028	0.1436	0.1973
	ENSMUSG00000038371.15	Sbf2	chr7	protein_coding	-	306909	1925	2692	3823	3826	334	687	2425	292	428	1054	1939	3415	4056	2120	2634	2870	636	953	1932	922	737	2225	2420	2270	2295	1834.44	2541	1174	1295	2328	0.916	-0.126	0.772804	0.969863	0.1378	0.1145
	ENSMUSG00000044367.7	Slc16a13	chr11	protein_coding	-	4275	5987	155	203	182	35	74	215	30	50	66	67	197	264	122	140	137	67	103	171	95	86	139	84	131	149	118.59	133	114	107	121	0.916	-0.126	0.800716	0.97412	0.1752	0.2554
	ENSMUSG00000048218.6	Amigo2	chr15	protein_coding	-	3162	1434	5228	4159	3758	702	880	2576	628	635	543	1855	5578	5215	4117	2866	2819	1338	1221	2052	1982	1094	1146	2316	3707	2950	2300.57	3267	1537	1407	2991	0.916	-0.127	0.724034	0.964214	0.0932	0.1131
	ENSMUSG00000002320.15	Tm9sf1	chr14	protein_coding	-	7841	3563	1022	1069	946	467	771	1349	276	595	428	499	1128	1212	805	737	710	890	1069	1074	871	1025	903	623	750	686	845.2	751	1011	933	686	0.915	-0.129	0.69666	0.960586	0.0774	0.1309
	ENSMUSG00000004356.8	Utp20	chr10	protein_coding	-	80197	2284	2301	2865	2347	468	1151	1816	294	648	753	1337	2611	2955	1812	1974	1761	892	1597	1446	928	1116	1589	1669	1735	1672	1515.9	1849	1312	1211	1692	0.915	-0.128	0.70726	0.961808	0.0831	0.1167
	ENSMUSG00000015850.11	Adamtsl4	chr3	protein_coding	-	11716	5374	109	158	198	4	49	174	11	20	168	94	138	186	86	109	149	8	68	139	35	34	355	117	92	105	107.95	115	72	141	105	0.915	-0.128	0.875674	0.987972	0.4737	0.2628
	ENSMUSG00000017146.12	Brca1	chr11	protein_coding	-	63191	2705	160	190	208	48	496	229	33	188	149	104	187	219	126	131	156	91	688	182	104	324	314	130	124	124	207.94	138	320	247	126	0.915	-0.128	0.834202	0.979977	0.2627	0.212
	ENSMUSG00000017754.13	Pltp	chr2	protein_coding	-	18193	4690	41	198	156	39	368	457	28	148	360	24	146	236	32	136	117	74	510	364	88	255	760	30	97	134	216.51	95	316	368	87	0.915	-0.128	0.86498	0.985672	0.402	0.2091
	ENSMUSG00000020519.5	Sap30l	chr11	protein_coding	+	8580	3812	3400	3502	3534	1895	1674	3000	1113	1540	1037	1085	4402	4949	2677	2413	2651	3611	2322	2390	3513	2652	2189	1354	2926	2800	2624.82	2580	2774	2785	2360	0.915	-0.128	0.720948	0.964214	0.0926	0.1128
	ENSMUSG00000020694.17	Tlk2	chr11	protein_coding	+	105152	9914	2609	2898	2660	1084	1743	2551	778	1211	916	1374	2840	3408	2054	1997	1995	2065	2418	2032	2456	2086	1933	1715	1887	1928	2047.28	2015	2172	2158	1843	0.915	-0.129	0.669957	0.959297	0.0651	0.1136
	ENSMUSG00000021240.6	Abcd4	chr12	protein_coding	-	15949	1560	501	593	646	97	102	243	45	98	102	300	648	660	395	409	485	185	141	194	142	169	215	374	431	373	292.69	430	173	175	393	0.915	-0.128	0.747032	0.967094	0.1108	0.1862
	ENSMUSG00000021396.5	Nxnl2	chr13	protein_coding	+	4166	10840	50	35	17	41	10	30	16	29	1	24	40	24	39	24	13	78	14	24	51	50	2	30	27	14	30.4	25	39	34	24	0.915	-0.128	0.874207	0.987675	0.442	0.3452
	ENSMUSG00000024530.8	Prelid3a	chr18	protein_coding	+	14969	1621	130	159	147	42	58	83	25	50	30	84	157	152	102	110	110	80	80	66	79	86	63	105	104	86	89.36	107	75	76	98	0.915	-0.128	0.784259	0.972383	0.1497	0.2763
	ENSMUSG00000025169.6	Ogfod3	chr11	protein_coding	-	27120	5956	374	457	352	263	252	399	181	187	116	189	421	500	294	315	264	501	350	318	571	322	245	236	280	283	331.56	291	390	379	266	0.915	-0.128	0.760821	0.968895	0.1252	0.1782
	ENSMUSG00000026080.13	Chst10	chr1	protein_coding	-	34294	607	534	640	596	107	133	184	54	128	81	366	604	602	420	441	447	204	184	147	170	220	171	457	401	341	300.35	436	178	187	400	0.915	-0.127	0.744195	0.966884	0.1079	0.1845
	ENSMUSG00000027002.13	Nckap1	chr2	protein_coding	-	80868	2875	17582	20509	17911	6892	9644	16140	4153	7706	5118	9622	19763	22505	13845	14132	13436	13132	13377	12856	13109	13273	10802	12011	13135	12732	12986.6	13804	13122	12395	12626	0.915	-0.129	0.697953	0.960586	0.0792	0.1333
	ENSMUSG00000028328.13	Tmod1	chr4	protein_coding	+	77097	3035	1625	2500	2614	281	240	1930	191	234	679	770	2770	3076	1280	1723	1961	535	333	1537	603	403	1433	961	1841	1740	1195.85	1655	802	813	1514	0.915	-0.127	0.807538	0.975219	0.1968	0.1211
	ENSMUSG00000033706.13	Smyd5	chr6	protein_coding	+	14446	2198	1864	2389	1957	655	817	1626	400	775	515	595	2865	2729	1468	1646	1468	1248	1133	1295	1263	1335	1087	743	1904	1544	1344.46	1527	1225	1228	1397	0.915	-0.128	0.721478	0.964214	0.092	0.1187
	ENSMUSG00000034330.10	Plcg2	chr8	protein_coding	+	136851	8592	108	202	119	42	89	145	25	65	54	57	184	164	85	139	89	80	123	115	79	112	114	71	122	93	101.96	104	106	102	95	0.915	-0.128	0.793706	0.973364	0.1649	0.2669
	ENSMUSG00000036158.12	Prickle1	chr15	protein_coding	-	96777	1102	320	449	329	96	179	250	65	152	101	151	402	499	252	309	247	183	248	199	205	262	213	188	267	282	238.05	269	210	227	246	0.915	-0.129	0.757572	0.968895	0.1228	0.2015
	ENSMUSG00000037260.8	Hgsnat	chr8	protein_coding	-	32300	1624	2735	3196	2901	1323	1705	2425	605	1273	774	1158	3457	3943	2154	2202	2176	2521	2365	1932	1910	2193	1634	1446	2298	2231	2088.26	2177	2273	1912	1992	0.915	-0.128	0.687591	0.960586	0.073	0.1135
	ENSMUSG00000038390.11	Gpr162	chr6	protein_coding	-	5539	1693	1505	1694	1379	502	647	748	256	553	189	237	2203	2364	1185	1167	1034	956	897	596	808	952	399	296	1464	1337	924.45	1129	816	720	1032	0.915	-0.128	0.791907	0.973364	0.168	0.128
	ENSMUSG00000045193.13	Cirbp	chr10	protein_coding	+	6801	7003	2397	2053	1505	1750	1316	1614	898	1510	580	1013	2319	2206	1887	1415	1129	3334	1825	1286	2835	2601	1224	1265	1541	1248	1799.14	1477	2148	2220	1351	0.915	-0.128	0.751195	0.96794	0.1174	0.1147
	ENSMUSG00000051502.7	Ufsp1	chr5	protein_coding	+	1036	4144	509	467	556	69	91	218	36	64	71	215	655	598	401	322	417	131	126	174	114	110	150	268	435	338	248.9	380	144	125	347	0.915	-0.128	0.760834	0.968895	0.1248	0.1978
	ENSMUSG00000057541.14	Pus7	chr5	protein_coding	-	43063	2591	827	1070	983	289	387	920	167	340	398	397	1063	1309	651	737	737	551	537	733	527	586	840	496	706	741	653.46	708	607	651	648	0.915	-0.129	0.721215	0.964214	0.0929	0.1408
	ENSMUSG00000063646.18	Jakmip1	chr5	protein_coding	+	122272	10275	679	719	662	129	160	316	102	158	91	230	854	955	535	495	497	246	222	252	322	272	192	287	568	540	368.94	509	240	262	465	0.915	-0.128	0.750037	0.96792	0.1149	0.1709
	ENSMUSG00000001755.12	Coasy	chr11	protein_coding	+	4054	3500	2270	2007	1731	1124	1135	1551	555	1029	451	1007	2222	2386	1787	1383	1299	2142	1574	1235	1752	1772	952	1257	1477	1350	1498.33	1490	1650	1492	1361	0.914	-0.13	0.712739	0.963558	0.0891	0.1169
	ENSMUSG00000006471.18	Ndor1	chr2	protein_coding	-	11201	6138	149	210	163	51	58	121	15	25	46	59	227	222	117	145	122	97	80	96	47	43	97	74	151	126	99.66	128	91	62	117	0.914	-0.13	0.796869	0.973536	0.177	0.268
	ENSMUSG00000018999.14	Slc35b4	chr6	protein_coding	-	23731	2933	1831	2182	1952	406	517	1330	188	356	472	1317	1802	2101	1442	1504	1464	774	717	1059	593	613	996	1644	1198	1189	1099.4	1470	850	734	1344	0.914	-0.13	0.710756	0.962941	0.0885	0.1231
	ENSMUSG00000020154.10	Ptprb	chr10	protein_coding	+	114012	7067	60	71	79	7	23	98	5	16	43	45	65	76	47	49	59	13	32	78	16	28	91	56	43	43	46.27	52	41	45	47	0.914	-0.13	0.846638	0.980869	0.3103	0.3185
	ENSMUSG00000020963.15	Tshr	chr12	protein_coding	+	165245	5330	45	42	43	8	51	78	8	35	49	36	37	35	35	29	32	15	71	62	25	60	103	45	25	20	43.59	32	49	63	30	0.914	-0.129	0.842654	0.980869	0.282	0.3235
	ENSMUSG00000022012.9	Enox1	chr14	protein_coding	+	564997	1041	3891	6114	5486	1270	1835	3058	1285	1500	1346	1673	6424	7155	3064	4213	4115	2420	2545	2436	4056	2584	2841	2088	4269	4048	3223.28	3797	2467	3160	3468	0.914	-0.13	0.709391	0.962292	0.0879	0.1132
	ENSMUSG00000024007.15	Ppil1	chr17	protein_coding	-	13383	1960	1160	944	754	826	922	938	453	892	321	522	1058	1044	913	650	566	1574	1279	747	1430	1536	678	652	703	591	943.21	710	1200	1215	649	0.914	-0.13	0.743991	0.966884	0.1138	0.1275
	ENSMUSG00000025232.8	Hexa	chr9	protein_coding	+	25569	4540	1465	2246	2188	863	1931	3451	500	1211	1035	582	2022	3348	1154	1548	1641	1644	2678	2749	1578	2086	2185	727	1344	1894	1768.93	1448	2357	1950	1322	0.914	-0.13	0.729071	0.966399	0.1016	0.1148
	ENSMUSG00000026988.15	Wdsub1	chr2	protein_coding	-	30227	1640	762	686	559	221	235	431	144	271	171	435	625	718	600	473	419	421	326	343	455	467	361	543	415	406	435.77	497	363	428	455	0.914	-0.13	0.726882	0.965653	0.0982	0.161
	ENSMUSG00000030688.15	Stard10	chr7	protein_coding	+	29540	11596	2835	2851	2673	1605	1188	3278	1245	1360	1759	1119	3206	3776	2232	1965	2005	3058	1648	2611	3930	2342	3713	1397	2131	2136	2430.64	2067	2439	3328	1888	0.914	-0.13	0.706265	0.961808	0.086	0.1129
	ENSMUSG00000032462.14	Pik3cb	chr9	protein_coding	-	103967	3377	1005	1461	1232	219	350	801	149	206	288	460	1405	1730	791	1007	924	417	485	638	470	355	608	574	934	979	681.9	907	513	478	829	0.914	-0.129	0.728921	0.966332	0.0997	0.1389
	ENSMUSG00000032842.13	Abcc10	chr17	protein_coding	-	25131	1384	326	505	445	56	69	139	20	90	40	224	488	448	257	348	334	107	96	111	63	155	84	280	324	253	200.97	313	105	101	286	0.914	-0.13	0.770387	0.969825	0.1415	0.2139
	ENSMUSG00000040234.16	Tm7sf3	chr6	protein_coding	-	40472	1656	631	639	797	385	761	1958	206	513	684	250	587	1236	497	440	598	734	1056	1560	650	884	1444	312	390	699	771.89	512	1117	993	467	0.914	-0.129	0.761372	0.968895	0.1293	0.1342
	ENSMUSG00000040653.6	Ppp1r14c	chr10	protein_coding	+	98918	3450	186	232	360	230	733	889	150	500	474	112	210	435	146	160	270	438	1017	708	473	861	1000	140	140	246	466.67	192	721	778	175	0.914	-0.13	0.772063	0.969863	0.1419	0.1574
	ENSMUSG00000040734.14	Ppp1r13l	chr7	protein_coding	+	18784	3673	103	190	177	11	20	114	9	23	93	67	162	218	81	131	133	21	28	91	28	40	196	84	108	123	88.6	115	47	88	105	0.914	-0.13	0.849457	0.981161	0.3338	0.2765
	ENSMUSG00000046719.7	Nxph3	chr11	protein_coding	-	4725	6226	53	48	48	22	27	30	22	55	7	12	54	87	42	33	36	42	37	24	69	95	15	15	36	49	41.09	37	34	60	33	0.914	-0.129	0.841295	0.980869	0.2813	0.3271
	ENSMUSG00000050288.6	Fzd2	chr11	protein_coding	+	3662	2392	46	212	187	71	383	453	44	157	219	17	148	307	36	146	140	135	531	361	139	270	462	21	98	174	209.56	107	342	290	98	0.914	-0.13	0.850115	0.981424	0.3372	0.2115
	ENSMUSG00000078670.3	Fam174b	chr7	protein_coding	+	36617	1663	1052	1286	1021	296	417	1028	202	293	326	339	1440	1564	828	886	766	564	578	819	638	505	688	423	957	885	711.42	827	654	610	755	0.914	-0.129	0.734012	0.966884	0.1036	0.1373
	ENSMUSG00000000791.9	Il12rb1	chr8	protein_coding	+	12975	2582	31	21	12	2	25	37	1	13	29	10	21	30	24	14	9	4	35	29	3	22	61	12	14	17	20.5	16	23	29	14	0.913	-0.132	0.868105	0.98612	0.4118	0.3657
	ENSMUSG00000001065.15	Zfp276	chr8	protein_coding	+	15550	7763	631	845	806	120	304	630	64	163	177	238	850	1191	497	582	605	229	422	502	202	281	374	297	565	674	435.67	561	384	286	512	0.913	-0.131	0.76158	0.968895	0.1325	0.1609
	ENSMUSG00000016528.10	Mapkapk2	chr1	protein_coding	-	44126	4305	837	1118	1016	444	1181	2294	229	520	737	264	1117	1639	659	770	762	846	1638	1827	723	896	1556	330	742	927	973.01	730	1437	1058	666	0.913	-0.131	0.763149	0.969581	0.1348	0.1265
	ENSMUSG00000020792.15	Exoc7	chr11	protein_coding	-	19232	4380	3433	3521	3093	1584	1688	2667	900	1655	931	1581	3850	4006	2703	2426	2320	3018	2341	2124	2841	2851	1965	1974	2559	2266	2449.04	2483	2494	2552	2266	0.913	-0.132	0.677272	0.960247	0.0718	0.1129
	ENSMUSG00000022503.10	Nubp1	chr16	protein_coding	+	12480	1044	830	836	724	545	541	645	267	529	215	337	995	945	654	576	543	1038	750	514	843	911	454	421	661	535	658.3	591	767	736	539	0.913	-0.132	0.737899	0.966884	0.1107	0.1405
	ENSMUSG00000024647.14	Cbln2	chr18	protein_coding	+	7173	4179	338	213	247	115	37	108	90	73	55	134	285	334	266	147	185	219	51	86	284	126	116	167	189	189	168.85	199	119	175	182	0.913	-0.132	0.811499	0.976741	0.2158	0.2283
	ENSMUSG00000027030.15	Stk39	chr2	protein_coding	-	261823	3274	4837	6515	6311	4430	3751	6662	4123	4454	3464	1906	6881	8741	3809	4489	4734	8441	5203	5306	13014	7671	7311	2379	4573	4945	5989.73	4344	6317	9332	3966	0.913	-0.131	0.73013	0.966439	0.1039	0.119
	ENSMUSG00000027655.14	Dhx35	chr2	protein_coding	+	63407	1745	698	1000	825	333	333	632	172	370	213	344	935	1138	550	689	619	634	462	503	543	637	450	429	621	644	565.15	619	533	543	565	0.913	-0.131	0.716747	0.964214	0.0929	0.1474
	ENSMUSG00000028347.14	Tmeff1	chr4	protein_coding	+	77957	4270	5410	4671	4921	3413	3348	3962	2840	3564	1664	2343	5390	6527	4260	3219	3691	6503	4644	3156	8964	6139	3512	2925	3582	3693	4523.96	3723	4768	6205	3400	0.913	-0.131	0.730899	0.966439	0.1043	0.1156
	ENSMUSG00000028431.11	Elp1	chr4	protein_coding	-	52651	2798	6241	6551	5729	2519	2761	3908	1252	2305	1192	2613	7125	8003	4914	4514	4298	4800	3830	3113	3952	3970	2516	3262	4735	4528	4035.9	4575	3914	3479	4175	0.913	-0.132	0.693624	0.960586	0.0806	0.1146
	ENSMUSG00000028525.16	Pde4b	chr4	protein_coding	+	519716	6101	1594	2134	2060	652	789	1643	566	535	489	857	2121	2504	1255	1470	1545	1242	1094	1309	1787	921	1032	1070	1410	1417	1296.04	1423	1215	1247	1299	0.913	-0.132	0.703395	0.961152	0.0862	0.1195
	ENSMUSG00000029772.17	Ahcyl2	chr6	protein_coding	+	144299	1992	3154	4521	3670	1885	2112	3197	913	1745	1011	1181	4645	5410	2484	3115	2753	3592	2930	2546	2882	3006	2134	1474	3087	3061	2755.23	2784	3023	2674	2541	0.913	-0.131	0.707141	0.961808	0.0878	0.1128
	ENSMUSG00000030590.15	Fam98c	chr7	protein_coding	-	3724	3810	251	299	238	197	191	219	92	151	61	72	334	385	198	206	179	375	265	174	290	260	129	90	222	218	217.15	194	271	226	177	0.913	-0.132	0.789742	0.972905	0.172	0.2087
	ENSMUSG00000034308.13	Sdr42e1	chr8	protein_coding	-	12290	8661	73	80	59	48	62	80	17	45	24	35	71	92	57	55	44	91	86	64	54	78	51	44	47	52	60.23	52	80	61	48	0.913	-0.131	0.791371	0.973364	0.1614	0.3033
	ENSMUSG00000044365.15	Cxxc4	chr3	protein_coding	+	25677	6349	1841	2670	2406	512	609	1420	315	479	422	1103	2644	2679	1450	1840	1805	976	845	1131	994	825	891	1377	1757	1516	1283.78	1698	984	903	1550	0.913	-0.132	0.682374	0.960586	0.074	0.1196
	ENSMUSG00000045098.19	Kmt5b	chr19	protein_coding	+	50882	1065	2894	2780	2559	571	1175	1818	379	697	663	1475	2697	3446	2279	1916	1920	1088	1630	1448	1196	1200	1399	1841	1792	1950	1638.28	2038	1389	1265	1861	0.913	-0.131	0.677065	0.960247	0.0708	0.1157
	ENSMUSG00000049866.12	Arl4c	chr1	protein_coding	-	29096	8305	2005	2151	1788	663	920	1369	336	696	406	600	2454	2891	1579	1482	1341	1263	1276	1090	1061	1199	857	749	1631	1636	1263.65	1467	1210	1039	1339	0.913	-0.132	0.713004	0.96357	0.0917	0.12
	ENSMUSG00000051451.6	Crebzf	chr7	protein_coding	+	5265	4029	1988	1887	2109	477	713	1086	230	499	292	622	2450	2919	1565	1300	1582	909	989	865	726	859	616	776	1628	1651	1122.38	1482	921	734	1352	0.913	-0.132	0.71371	0.963892	0.0926	0.1226
	ENSMUSG00000051950.10	B3glct	chr5	protein_coding	+	84369	3787	3118	2511	2452	1309	993	2268	1030	1189	710	1744	2433	3023	2455	1730	1839	2494	1377	1806	3251	2048	1499	2177	1617	1710	2000.39	2008	1892	2266	1835	0.913	-0.131	0.718022	0.964214	0.0939	0.1138
	ENSMUSG00000052253.6	Zfp622	chr15	protein_coding	+	14115	2512	2679	2675	2206	2147	2215	2504	1100	2289	809	1021	3091	3165	2110	1843	1655	4091	3072	1994	3472	3943	1708	1274	2054	1791	2417.23	1869	3052	3041	1706	0.913	-0.131	0.727826	0.965841	0.1016	0.1129
	ENSMUSG00000053581.13	Zfand2a	chr5	protein_coding	-	13338	3504	4782	5248	4229	2288	2538	3376	1016	1864	1118	2347	5428	5478	3765	3616	3172	4359	3520	2689	3207	3211	2360	2930	3608	3099	3294.71	3518	3523	2926	3212	0.913	-0.131	0.685096	0.960586	0.0751	0.1133
	ENSMUSG00000056666.13	Retsat	chr6	protein_coding	+	9950	11011	133	200	193	44	133	183	33	104	106	109	157	201	105	138	145	84	184	146	104	179	224	136	104	114	138.55	129	138	169	118	0.913	-0.132	0.787457	0.972642	0.1654	0.2438
	ENSMUSG00000061576.15	Dpp6	chr5	protein_coding	+	910302	2380	10988	15114	14000	1452	1915	6263	1061	1531	2225	5367	16198	16862	8652	10415	10502	2767	2656	4989	3349	2637	4696	6700	10765	9540	6472.26	9856	3471	3561	9002	0.913	-0.131	0.723155	0.964214	0.0982	0.1201
	ENSMUSG00000066595.9	Flvcr1	chr1	protein_coding	-	20311	2365	1756	2113	1574	770	998	1222	403	741	252	645	2290	2367	1383	1456	1181	1467	1384	973	1272	1276	532	805	1522	1339	1215.89	1340	1275	1027	1222	0.913	-0.132	0.735587	0.966884	0.1095	0.1208
	ENSMUSG00000000093.6	Tbx2	chr11	protein_coding	+	9397	3508	93	339	678	58	399	870	35	232	489	60	256	879	73	234	509	111	553	693	110	400	1032	75	170	497	371.41	272	452	514	247	0.912	-0.133	0.865711	0.985672	0.4456	0.1706
	ENSMUSG00000000708.14	Kat2b	chr17	protein_coding	+	105859	3766	699	837	853	256	682	985	197	312	326	347	806	1135	550	577	640	488	946	785	622	537	688	433	536	642	620.3	589	740	616	537	0.912	-0.132	0.720187	0.964214	0.0968	0.1431
	ENSMUSG00000002733.8	Plekha3	chr2	protein_coding	+	21547	2082	642	700	666	348	536	1016	154	338	289	277	689	973	506	482	500	663	743	809	486	582	610	346	458	550	561.31	496	738	559	451	0.912	-0.134	0.706469	0.961808	0.0891	0.1477
	ENSMUSG00000002997.15	Prkar2b	chr12	protein_coding	-	102820	4356	6456	7904	6838	7932	8210	24420	6124	6993	29405	2453	8203	10186	5084	5446	5130	15113	11388	19451	19330	12045	62064	3062	5452	5763	14110.6	5220	15317	31146	4759	0.912	-0.133	0.787824	0.972783	0.1765	0.1352
	ENSMUSG00000003348.10	Mob3a	chr10	protein_coding	-	16724	11788	2612	2807	2285	549	828	2201	312	573	772	1182	2972	3099	2057	1934	1714	1046	1149	1753	985	987	1629	1475	1975	1753	1538.16	1902	1316	1200	1734	0.912	-0.132	0.7024	0.961152	0.086	0.1165
	ENSMUSG00000003778.14	Brd8	chr18	protein_coding	-	25986	2051	2308	2318	2078	821	1077	1470	457	946	510	1112	2350	2802	1817	1597	1559	1564	1494	1171	1443	1629	1076	1388	1562	1585	1490.5	1658	1410	1383	1512	0.912	-0.133	0.679146	0.960345	0.0738	0.117
	ENSMUSG00000003868.14	Ruvbl2	chr7	protein_coding	-	16336	9861	2145	2595	2046	1418	1464	2126	817	1439	655	847	2700	3031	1689	1788	1535	2702	2031	1693	2579	2478	1382	1057	1794	1715	1870.35	1671	2142	2146	1522	0.912	-0.134	0.70532	0.961735	0.0895	0.1143
	ENSMUSG00000021177.16	Tdp1	chr12	protein_coding	+	70702	6397	482	617	582	64	146	480	69	107	204	393	496	553	380	425	437	122	203	382	218	184	431	491	330	313	326.15	414	236	278	378	0.912	-0.133	0.77914	0.971067	0.1603	0.1789
	ENSMUSG00000025145.13	Lrrc45	chr11	protein_coding	+	7203	5935	1241	1140	1001	269	282	474	143	246	193	462	1323	1474	977	786	751	513	391	378	451	424	407	577	879	834	613.94	838	427	427	763	0.912	-0.133	0.706653	0.961808	0.0895	0.1435
	ENSMUSG00000028080.16	Lrba	chr3	protein_coding	+	558012	6408	1305	1797	1665	397	611	1014	368	480	445	667	1719	2169	1028	1238	1249	756	848	808	1162	827	939	833	1142	1227	1004.68	1172	804	976	1067	0.912	-0.134	0.692008	0.960586	0.0814	0.1256
	ENSMUSG00000028453.10	Fancg	chr4	protein_coding	-	8163	6878	297	317	286	144	241	257	66	155	84	139	327	383	234	218	215	274	334	205	208	267	177	174	217	217	228.36	222	271	217	203	0.912	-0.133	0.753569	0.968139	0.1251	0.2047
	ENSMUSG00000029053.16	Prkcz	chr4	protein_coding	-	101232	4219	5354	6264	4883	2248	2186	3513	1213	2157	1087	1772	6962	7569	4216	4316	3663	4283	3032	2798	3829	3715	2294	2212	4627	4282	3605.68	4065	3371	3279	3707	0.912	-0.133	0.713436	0.963807	0.0938	0.1138
	ENSMUSG00000029416.17	Slc15a4	chr5	protein_coding	-	37233	1360	892	1100	910	334	574	796	162	421	220	307	1200	1362	702	758	683	636	796	634	511	725	464	383	798	771	655.14	714	689	567	651	0.912	-0.133	0.724839	0.964528	0.1024	0.1407
	ENSMUSG00000031808.7	Slc27a1	chr8	protein_coding	+	18420	5840	639	931	1231	251	774	1131	110	456	380	174	857	1940	503	642	923	478	1074	901	347	785	802	217	570	1098	694.98	689	818	645	628	0.912	-0.132	0.796234	0.973459	0.1885	0.1382
	ENSMUSG00000031951.8	Tmem231	chr8	protein_coding	-	21870	7584	768	1040	911	238	318	626	167	257	222	279	1160	1250	605	717	683	453	441	499	527	443	469	348	771	707	555.23	668	464	480	609	0.912	-0.132	0.726424	0.965497	0.1021	0.1482
	ENSMUSG00000035126.19	Wdr78	chr4	protein_coding	-	76490	1928	277	255	241	98	118	163	103	134	99	188	213	264	218	176	181	187	164	130	325	231	209	235	142	149	195.44	192	160	255	175	0.912	-0.132	0.764775	0.969825	0.1369	0.217
	ENSMUSG00000037253.8	Mex3c	chr18	protein_coding	+	19531	3179	2552	3080	3072	897	1794	3212	534	1003	908	872	3395	4454	2010	2122	2304	1709	2488	2558	1686	1728	1916	1089	2256	2520	2032.21	2145	2252	1777	1955	0.912	-0.133	0.703273	0.961152	0.088	0.1137
	ENSMUSG00000038023.12	Atp6v0a2	chr5	protein_coding	+	95879	10373	1385	1739	1500	331	810	1566	167	415	460	626	1859	1937	1091	1198	1125	631	1124	1247	527	715	971	781	1236	1096	978.44	1138	1001	738	1038	0.912	-0.133	0.72329	0.964214	0.1004	0.1263
	ENSMUSG00000038375.15	Trp53inp2	chr2	protein_coding	+	8791	11717	4182	6056	5079	9404	7157	24276	10076	6761	56946	3694	4372	4892	3293	4173	3810	17918	9927	19336	31805	11645	120194	4611	2906	2768	19365.4	3759	15727	54548	3428	0.912	-0.133	0.817139	0.977445	0.2379	0.1428
	ENSMUSG00000038861.14	Pi4kb	chr3	protein_coding	+	32112	3578	1476	1562	1363	354	526	1066	188	388	401	644	1629	1922	1162	1076	1022	674	730	849	593	668	846	804	1083	1087	883.02	1087	751	702	991	0.912	-0.132	0.694925	0.960586	0.0812	0.1295
	ENSMUSG00000050623.5	Catsperz	chr19	protein_coding	-	3009	6619	58	97	82	5	20	43	17	35	17	23	108	101	46	67	62	10	28	34	54	60	36	29	72	57	46.08	58	24	50	53	0.912	-0.133	0.81648	0.977445	0.2241	0.3188
	ENSMUSG00000051527.11	Usp29	chr7	protein_coding	+	236641	1610	713	788	718	186	215	368	115	164	145	486	708	747	561	543	539	354	298	293	363	282	306	607	471	423	420.01	548	315	317	500	0.912	-0.133	0.717248	0.964214	0.0955	0.1631
	ENSMUSG00000053536.7	Cstf2t	chr19	protein_coding	+	4232	4162	2989	2221	1777	1313	1086	1313	536	1133	480	1734	2164	2045	2354	1530	1333	2502	1506	1046	1692	1951	1013	2165	1438	1157	1640.59	1739	1685	1552	1587	0.912	-0.133	0.742101	0.966884	0.1171	0.1157
	ENSMUSG00000054793.8	Cadm4	chr7	protein_coding	+	22516	1224	2549	4155	4696	2503	7670	16119	1140	4007	6324	586	3931	7609	2007	2863	3523	4769	10639	12839	3598	6902	13348	731	2613	4305	5678.04	2798	9416	7949	2550	0.912	-0.134	0.80715	0.975219	0.2153	0.1182
	ENSMUSG00000060600.15	Eno3	chr11	protein_coding	+	5311	3681	134	132	143	74	87	117	35	60	43	56	169	166	106	91	107	141	121	93	110	103	91	70	112	94	103.28	101	118	101	92	0.912	-0.132	0.776915	0.970981	0.1501	0.2663
	ENSMUSG00000060601.13	Nr1h2	chr7	protein_coding	-	4335	3073	1188	1683	1358	291	537	1404	186	374	555	544	1663	1863	935	1160	1019	554	745	1118	587	644	1171	679	1105	1054	897.71	1038	806	801	946	0.912	-0.133	0.733267	0.966439	0.1088	0.1289
	ENSMUSG00000001763.14	Tspan33	chr6	protein_coding	+	24337	8287	23	53	41	12	42	25	9	14	18	5	58	56	18	37	31	23	58	20	28	24	38	6	39	32	29.45	29	34	30	26	0.911	-0.135	0.840298	0.98075	0.3005	0.3452
	ENSMUSG00000004846.10	Plod3	chr5	protein_coding	+	9629	15839	1736	2421	2022	353	826	2289	140	469	661	456	2704	3146	1367	1668	1517	673	1146	1823	442	808	1395	569	1797	1780	1248.71	1517	1214	882	1382	0.911	-0.134	0.781001	0.97126	0.1668	0.1202
	ENSMUSG00000009630.10	Ppp2cb	chr8	protein_coding	+	19816	4438	2631	2696	2599	1305	1793	3437	801	1316	1308	1232	2746	3519	2072	1858	1950	2486	2487	2738	2528	2267	2761	1538	1825	1991	2208.31	1960	2570	2519	1785	0.911	-0.135	0.656333	0.955041	0.0656	0.1132
	ENSMUSG00000018570.17	2810408A11Rik	chr11	protein_coding	-	3635	10510	49	54	42	23	37	58	9	26	16	27	48	57	39	37	32	44	51	46	28	45	34	34	32	32	37.79	36	47	36	33	0.911	-0.134	0.792374	0.973364	0.1651	0.3311
	ENSMUSG00000020257.13	Wdr82	chr9	protein_coding	+	20211	7115	4364	4245	4130	1504	2253	3660	889	1729	1268	2029	4643	5296	3436	2925	3098	2866	3125	2915	2806	2978	2676	2533	3086	2996	2953.39	3153	2969	2820	2872	0.911	-0.135	0.655102	0.955041	0.0653	0.1129
	ENSMUSG00000024811.11	Tnks2	chr19	protein_coding	+	59245	11540	7991	7917	7656	2638	5177	6824	1589	3114	2258	3679	8344	10255	6292	5455	5743	5026	7181	5435	5016	5363	4766	4592	5546	5802	5518.18	5830	5881	5048	5313	0.911	-0.134	0.675092	0.960247	0.0733	0.1179
	ENSMUSG00000025266.11	Gnl3l	chrX	protein_coding	-	34181	3414	18508	19219	17046	9142	9964	14278	4850	8450	3809	8196	20860	22810	14574	13243	12787	17419	13821	11373	15309	14554	8040	10231	13864	12905	13176.5	13535	14204	12634	12333	0.911	-0.134	0.716291	0.964214	0.098	0.1337
	ENSMUSG00000028159.14	Dapp1	chr3	protein_coding	-	50538	5499	16	40	48	13	43	57	9	26	28	23	21	48	13	28	36	25	60	45	28	45	59	29	14	27	34.01	26	43	44	23	0.911	-0.135	0.826512	0.978375	0.2432	0.3379
	ENSMUSG00000029097.11	Trmt44	chr5	protein_coding	-	18867	2258	540	635	475	144	230	337	72	178	93	248	619	687	425	438	356	274	319	268	227	307	196	310	411	389	326.72	406	287	243	370	0.911	-0.135	0.730109	0.966439	0.1077	0.1788
	ENSMUSG00000029466.11	Anapc7	chr5	protein_coding	+	23219	4088	1532	1341	1168	703	712	930	387	638	411	793	1325	1537	1206	924	876	1339	988	741	1222	1099	867	990	881	870	1000.19	1002	1023	1063	914	0.911	-0.134	0.70312	0.961152	0.0884	0.1257
	ENSMUSG00000039458.15	Mtmr12	chr15	protein_coding	+	69468	2442	637	860	802	194	383	622	166	233	292	378	814	941	502	593	602	370	531	495	524	401	616	472	541	532	514.91	566	465	514	515	0.911	-0.134	0.712697	0.963558	0.0936	0.152
	ENSMUSG00000040043.17	Rbms2	chr10	protein_coding	-	48739	69	99	219	309	88	319	805	74	207	719	124	148	295	78	151	232	168	442	641	234	357	1518	155	98	167	353.31	154	417	703	140	0.911	-0.134	0.831016	0.979298	0.2781	0.1741
	ENSMUSG00000047368.4	Abhd17b	chr19	protein_coding	+	32452	6065	1349	1522	1583	1227	1169	1860	709	972	563	693	1460	2067	1062	1049	1187	2338	1622	1482	2238	1674	1188	865	970	1169	1403.71	1099	1814	1700	1001	0.911	-0.134	0.698671	0.960586	0.0856	0.118
	ENSMUSG00000049516.9	Spty2d1	chr7	protein_coding	-	18015	9437	1512	1977	1867	618	1202	2160	313	700	657	644	2056	2529	1191	1362	1401	1177	1667	1720	988	1206	1387	804	1366	1431	1308.34	1318	1521	1194	1200	0.911	-0.134	0.699121	0.960586	0.0856	0.1193
	ENSMUSG00000052062.14	Pard3b	chr1	protein_coding	+	1003460	6929	80	148	237	36	180	586	36	84	277	53	119	294	63	102	178	69	250	467	114	145	585	66	79	166	190.19	114	262	281	104	0.911	-0.134	0.846261	0.980869	0.3381	0.219
	ENSMUSG00000053838.14	Nudcd3	chr11	protein_coding	-	94724	9268	4132	4312	3925	1278	1781	3200	891	1284	1071	1684	4801	5412	3254	2971	2944	2435	2470	2549	2812	2212	2261	2102	3191	3062	2688.56	3056	2485	2428	2785	0.911	-0.134	0.66863	0.959142	0.0702	0.1128
	ENSMUSG00000056035.8	Cyp3a11	chr5	protein_coding	-	25538	14103	5	51	212	0	0	156	0	0	208	88	24	97	4	35	159	0	0	124	0	0	439	110	16	55	78.51	66	41	146	60	0.911	-0.135	0.936737	0.994161	2.0644	0.2862
	ENSMUSG00000068115.13	Ninl	chr2	protein_coding	-	104863	5460	401	333	322	83	169	197	46	92	85	153	397	461	316	229	242	158	234	157	145	158	179	191	264	261	211.25	262	183	161	239	0.911	-0.135	0.752728	0.968139	0.1284	0.2104
	ENSMUSG00000078317.6	F8a	chrX	protein_coding	+	2504	7823	1824	1570	1349	1205	1239	1364	674	1217	431	642	2002	1913	1436	1082	1012	2296	1719	1086	2127	2096	910	801	1331	1082	1414.88	1177	1700	1711	1071	0.911	-0.135	0.734669	0.966884	0.1129	0.1179
	ENSMUSG00000020079.15	Supv3l1	chr10	protein_coding	-	20529	2488	872	1006	823	444	537	714	254	530	260	458	979	1052	687	693	617	846	745	569	802	913	549	572	651	595	686.47	666	720	755	606	0.91	-0.136	0.701367	0.961152	0.0891	0.1388
	ENSMUSG00000022555.12	Dgat1	chr15	protein_coding	-	9938	3668	806	838	667	304	387	594	169	378	148	335	925	928	635	577	500	579	537	473	533	651	312	418	615	525	529.7	571	530	499	519	0.91	-0.135	0.72301	0.964214	0.1037	0.1505
	ENSMUSG00000022969.13	Il10rb	chr16	protein_coding	+	19670	7257	647	698	696	345	406	836	280	335	233	346	655	899	509	481	522	657	563	666	884	577	492	432	435	509	560.61	504	629	651	459	0.91	-0.136	0.706706	0.961808	0.0927	0.1478
	ENSMUSG00000024301.10	Kifc5b	chr17	protein_coding	+	15492	1832	71	80	63	45	146	74	17	64	77	36	98	60	56	55	47	86	203	59	54	110	163	45	65	34	81.33	53	116	109	48	0.91	-0.136	0.818019	0.977445	0.2367	0.2839
	ENSMUSG00000027854.12	Sike1	chr3	protein_coding	+	12751	11951	3036	3320	3223	1153	1474	3212	674	1303	1040	1758	3236	3739	2391	2288	2418	2197	2045	2558	2127	2244	2195	2194	2151	2115	2243.6	2366	2267	2189	2153	0.91	-0.135	0.650321	0.95435	0.0639	0.1132
	ENSMUSG00000031555.15	Adam9	chr8	protein_coding	-	67316	2489	2729	3794	3246	1177	3065	4850	593	1564	1528	1056	3782	4802	2149	2614	2435	2243	4251	3863	1872	2694	3225	1318	2514	2717	2657.87	2399	3452	2597	2183	0.91	-0.136	0.712159	0.963558	0.0975	0.1128
	ENSMUSG00000032553.14	Srprb	chr9	protein_coding	-	14105	2600	2061	2066	1707	1436	1714	2222	662	1175	692	796	2271	2536	1623	1424	1281	2736	2377	1770	2090	2024	1461	994	1509	1435	1726.84	1443	2294	1858	1313	0.91	-0.135	0.684968	0.960586	0.0796	0.1151
	ENSMUSG00000034243.17	Golgb1	chr16	protein_coding	+	57945	5225	6763	8649	8050	441	1845	5729	400	1103	2979	3631	8269	10143	5325	5960	6039	840	2559	4563	1263	1900	6288	4533	5496	5738	4208.59	5775	2654	3150	5256	0.91	-0.136	0.800565	0.97412	0.2082	0.1149
	ENSMUSG00000034252.14	Senp6	chr9	protein_coding	+	78050	1687	5833	6170	5870	2081	2760	5349	1581	2101	1984	2662	6512	7784	4593	4252	4403	3965	3828	4261	4990	3619	4188	3323	4328	4404	4179.44	4416	4018	4266	4018	0.91	-0.136	0.664157	0.957665	0.0705	0.1148
	ENSMUSG00000034636.9	Zyg11b	chr4	protein_coding	-	71372	972	11782	13301	11454	3049	4934	7720	1874	3444	2208	5805	13439	14888	9277	9165	8592	5809	6844	6149	5915	5932	4660	7246	8932	8423	7245.47	9011	6267	5502	8200	0.91	-0.136	0.670229	0.959374	0.0735	0.1219
	ENSMUSG00000037646.10	Vps13b	chr15	protein_coding	+	560069	1811	4885	5989	6123	548	1153	2268	469	684	841	2461	6193	7506	3847	4127	4593	1044	1599	1806	1480	1178	1775	3072	4116	4246	2740.38	4189	1483	1478	3811	0.91	-0.136	0.682329	0.960586	0.0794	0.1128
	ENSMUSG00000040188.10	Scamp2	chr9	protein_coding	+	27852	1369	523	577	615	93	263	974	54	131	388	265	575	782	412	398	461	177	365	776	170	226	819	331	382	442	413.25	424	439	405	385	0.91	-0.137	0.80633	0.974811	0.2224	0.164
	ENSMUSG00000041560.12	Nop53	chr7	protein_coding	-	9891	4299	2412	2924	2374	1761	2150	3458	1009	1983	1430	1059	2939	3367	1899	2015	1781	3355	2982	2754	3185	3415	3018	1322	1953	1905	2465.46	1898	3030	3206	1727	0.91	-0.136	0.658992	0.955733	0.0681	0.1129
	ENSMUSG00000042604.5	Kcna4	chr2	protein_coding	+	7863	949	1871	2164	1842	255	373	649	196	265	220	908	2481	2074	1473	1491	1382	486	517	517	619	456	464	1133	1649	1173	946.79	1449	507	513	1318	0.91	-0.136	0.686113	0.960586	0.0804	0.1272
	ENSMUSG00000047213.14	Ythdf3	chr3	protein_coding	+	33825	1446	3681	4635	4022	1387	2355	3570	978	1684	1142	2241	4171	4808	2899	3194	3017	2643	3267	2844	3087	2900	2410	2797	2772	2720	2879.15	3037	2918	2799	2763	0.91	-0.136	0.652674	0.954786	0.0656	0.1129
	ENSMUSG00000055204.15	Ankrd17	chr5	protein_coding	-	139411	5115	11004	13734	12150	1621	3493	7065	1058	2185	2593	7143	11793	14201	8665	9464	9114	3089	4845	5627	3340	3763	5473	8916	7838	8034	6514.02	9081	4520	4192	8263	0.91	-0.136	0.693145	0.960586	0.0858	0.1202
	ENSMUSG00000060260.13	Pwwp2b	chr7	protein_coding	+	21421	3588	118	269	173	62	90	207	34	82	51	26	228	328	93	185	130	118	125	165	107	141	108	32	152	186	128.47	136	136	119	123	0.91	-0.135	0.811178	0.976698	0.2267	0.2493
	ENSMUSG00000006058.10	Snf8	chr11	protein_coding	+	12545	5856	1103	1148	992	988	1138	1161	619	1244	678	672	1027	1176	869	791	744	1882	1579	925	1954	2143	1431	839	683	665	1208.64	801	1462	1843	729	0.909	-0.137	0.698761	0.960586	0.0895	0.1209
	ENSMUSG00000015879.8	Fam184b	chr5	protein_coding	-	109909	6221	874	962	908	175	174	440	198	173	126	340	1093	1227	688	663	681	333	241	350	625	298	266	424	726	694	499.28	677	308	396	615	0.909	-0.138	0.73514	0.966884	0.119	0.1535
	ENSMUSG00000018537.16	Pcgf2	chr11	protein_coding	-	11674	6004	321	444	441	65	99	264	52	76	159	196	404	522	253	306	331	124	137	210	164	131	336	245	269	295	233.34	297	157	210	270	0.909	-0.137	0.766012	0.969825	0.1503	0.2029
	ENSMUSG00000021484.8	Lman2	chr13	protein_coding	-	18950	3582	2708	3247	2902	1279	2416	3936	671	1457	1285	1164	3341	4018	2132	2237	2177	2437	3351	3135	2118	2509	2712	1453	2220	2273	2396.35	2182	2974	2446	1982	0.909	-0.138	0.6637	0.957437	0.0724	0.1129
	ENSMUSG00000026843.15	Fubp3	chr2	protein_coding	+	44875	18166	1584	1526	1496	603	1172	1776	307	720	626	600	1795	2058	1247	1052	1122	1149	1626	1415	969	1240	1321	749	1193	1164	1187.24	1140	1397	1177	1035	0.909	-0.138	0.684228	0.960586	0.0826	0.1213
	ENSMUSG00000027035.10	Cers6	chr2	protein_coding	+	252841	1244	1998	2598	2496	514	1202	2133	320	774	536	1205	2410	2920	1573	1790	1872	979	1667	1699	1010	1333	1131	1504	1602	1652	1484.49	1745	1448	1158	1586	0.909	-0.138	0.676043	0.960247	0.0781	0.1171
	ENSMUSG00000027347.18	Rasgrp1	chr2	protein_coding	-	63008	1826	263	419	365	116	169	227	87	94	79	245	270	381	207	289	274	221	234	181	275	162	167	306	179	216	225.83	257	212	201	234	0.909	-0.138	0.753047	0.968139	0.1354	0.2056
	ENSMUSG00000028952.12	Zbtb48	chr4	protein_coding	-	7897	811	335	326	300	144	167	211	90	159	80	165	322	404	264	225	225	274	232	168	284	274	169	206	214	229	230.24	238	225	242	216	0.909	-0.137	0.748841	0.96792	0.1285	0.2042
	ENSMUSG00000028958.15	Tmub1	chr5	protein_coding	-	2396	2706	702	699	674	363	329	605	204	315	178	246	841	939	553	482	506	692	456	482	644	543	376	307	559	531	510.78	514	543	521	466	0.909	-0.138	0.722585	0.964214	0.1078	0.1524
	ENSMUSG00000037636.6	Slc25a43	chrX	protein_coding	+	33543	3679	53	45	50	11	6	40	4	8	9	29	42	64	42	31	38	21	8	32	13	14	19	36	28	36	26.43	37	20	15	33	0.909	-0.137	0.811467	0.976741	0.2172	0.3494
	ENSMUSG00000039396.11	Neil3	chr8	protein_coding	-	52198	2331	12	14	28	6	68	22	3	31	34	17	7	20	9	10	21	11	94	18	9	53	72	21	5	11	27.93	13	41	45	12	0.909	-0.138	0.870141	0.98696	0.458	0.3503
	ENSMUSG00000039813.14	Tbc1d2	chr4	protein_coding	-	45819	2529	118	245	175	28	89	98	12	28	61	127	183	138	93	169	131	53	123	78	38	48	129	159	122	78	101.75	131	85	72	120	0.909	-0.138	0.806772	0.97498	0.2231	0.2667
	ENSMUSG00000040025.17	Ythdf2	chr4	protein_coding	-	27391	3546	2470	2781	2311	819	1231	2137	519	1022	902	1611	2516	2483	1945	1916	1734	1560	1708	1702	1638	1760	1904	2011	1672	1405	1746.26	1865	1657	1767	1696	0.909	-0.138	0.65647	0.955041	0.0684	0.115
	ENSMUSG00000041598.7	Cdc42ep4	chr11	protein_coding	-	25031	1597	470	682	694	245	500	1000	136	286	452	125	704	1078	370	470	521	467	694	797	429	493	954	156	468	610	535.6	454	653	625	411	0.909	-0.138	0.770951	0.969863	0.161	0.15
	ENSMUSG00000048967.16	Yjefn3	chr8	protein_coding	-	14924	1058	181	247	200	99	113	127	48	118	48	88	270	231	143	170	150	189	157	101	152	203	101	110	179	131	148.78	154	149	152	140	0.909	-0.138	0.772426	0.969863	0.158	0.2382
	ENSMUSG00000053025.13	Sv2b	chr7	protein_coding	-	194368	1885	5286	5511	4797	1632	2153	2204	1128	2071	885	3011	5492	5486	4162	3798	3598	3109	2986	1756	3561	3567	1868	3759	3650	3104	3243.13	3853	2617	2999	3504	0.909	-0.137	0.695657	0.960586	0.0881	0.1132
	ENSMUSG00000062110.14	Scfd2	chr5	protein_coding	-	326943	5992	816	897	768	400	449	679	175	413	223	390	941	983	643	618	576	762	623	541	552	711	471	487	625	556	597.11	612	642	578	556	0.909	-0.138	0.69683	0.960586	0.0891	0.1448
	ENSMUSG00000073755.4	5730409E04Rik	chr4	protein_coding	+	4553	918	4095	4166	3377	2026	2117	2809	1095	1688	966	1302	4968	5154	3225	2871	2533	3860	2936	2237	3456	2907	2039	1625	3302	2916	2825.67	2876	3011	2801	2614	0.909	-0.137	0.703662	0.961276	0.0935	0.1129
	ENSMUSG00000079003.3	Samd1	chr8	protein_coding	+	2908	2499	1157	1208	1145	449	521	934	263	401	323	179	1587	1918	911	832	859	855	723	744	830	691	682	223	1055	1085	790.86	867	774	734	788	0.909	-0.137	0.761307	0.968895	0.146	0.1333
	ENSMUSG00000102543.5	Pcdhgc5	chr18	protein_coding	+	22360	3027	80	145	136	3	20	108	0	7	53	86	106	112	63	100	102	6	28	86	0	12	112	107	70	63	62.46	88	40	41	80	0.909	-0.138	0.879346	0.988855	0.5852	0.2993
	ENSMUSG00000012296.16	Tjap1	chr17	protein_coding	-	25175	10691	277	378	376	50	167	441	47	98	238	160	348	458	218	260	282	95	232	351	148	169	502	200	231	259	245.7	253	226	273	230	0.908	-0.139	0.795079	0.973364	0.2048	0.1991
	ENSMUSG00000020495.13	Smg8	chr11	protein_coding	-	9042	1945	1247	1364	1025	674	826	1039	361	688	337	562	1444	1382	982	940	769	1284	1146	828	1139	1185	711	702	960	782	952.26	897	1086	1012	815	0.908	-0.139	0.695656	0.960586	0.0898	0.1271
	ENSMUSG00000027651.16	Rprd1b	chr2	protein_coding	+	103800	1818	603	831	646	791	734	1022	736	801	693	359	739	798	475	573	485	1507	1018	814	2323	1380	1463	448	491	451	952.29	511	1113	1722	463	0.908	-0.139	0.700044	0.960917	0.0929	0.1272
	ENSMUSG00000028906.17	Epb41	chr4	protein_coding	-	151908	1222	3305	5185	4530	495	889	1539	341	589	608	2014	4823	5261	2602	3573	3398	943	1233	1226	1076	1014	1283	2514	3205	2976	2087.13	3191	1134	1124	2898	0.908	-0.139	0.65866	0.955668	0.0706	0.1135
	ENSMUSG00000031214.13	Ophn1	chrX	protein_coding	-	336748	1407	2190	2571	2470	972	1231	2053	590	1021	614	956	2774	3216	1724	1772	1853	1852	1708	1635	1862	1759	1296	1193	1844	1819	1693.08	1783	1732	1639	1619	0.908	-0.139	0.665523	0.958027	0.0737	0.1153
	ENSMUSG00000032558.19	Nphp3	chr9	protein_coding	+	41274	2669	195	387	375	28	72	134	20	41	47	126	345	441	154	267	281	53	100	107	63	71	99	157	229	249	152.54	234	87	78	212	0.908	-0.139	0.772911	0.969863	0.1646	0.2353
	ENSMUSG00000040818.10	Dennd6a	chr14	protein_coding	+	60466	2762	1413	1733	1599	533	867	1741	314	613	569	701	1712	2066	1113	1194	1199	1016	1203	1387	991	1056	1201	875	1138	1169	1128.4	1169	1202	1083	1061	0.908	-0.139	0.669965	0.959297	0.0765	0.1225
	ENSMUSG00000043279.9	Trim56	chr5	protein_coding	-	10565	8763	477	747	619	143	791	1678	58	339	705	131	780	967	376	515	464	272	1097	1337	183	584	1488	164	518	547	628.74	452	902	752	410	0.908	-0.139	0.824103	0.977958	0.2798	0.1425
	ENSMUSG00000044042.19	Fmn1	chr2	protein_coding	+	389031	3784	4109	7967	6249	722	1355	2970	520	951	1019	2436	6810	8151	3236	5490	4688	1376	1880	2366	1641	1638	2151	3041	4526	4611	3053.52	4471	1874	1810	4059	0.908	-0.139	0.687806	0.960586	0.0862	0.113
	ENSMUSG00000044835.15	Ankrd45	chr1	protein_coding	+	27807	2768	622	700	673	159	187	383	116	157	135	365	649	804	490	482	505	303	259	305	366	270	285	456	431	455	383.98	492	289	307	447	0.908	-0.139	0.706376	0.961808	0.0958	0.1685
	ENSMUSG00000049946.7	BC030500	chr8	protein_coding	+	2543	1219	46	42	35	21	6	29	25	24	6	12	69	38	36	29	26	40	8	23	79	41	13	15	46	21	31.51	30	24	44	27	0.908	-0.139	0.84271	0.980869	0.3283	0.343
	ENSMUSG00000059991.7	Nptx2	chr5	protein_coding	+	11576	6841	9370	16881	11421	3909	4835	11346	1940	3535	2532	1833	18397	18595	7378	11632	8567	7448	6707	9037	6124	6089	5344	2288	12227	10520	7780.09	9192	7731	5852	8345	0.908	-0.139	0.760827	0.968895	0.151	0.1231
	ENSMUSG00000083282.3	Ctsf	chr19	protein_coding	+	5788	27	1524	1477	1427	685	851	1171	384	739	458	576	1711	1992	1200	1018	1070	1305	1180	933	1212	1273	967	719	1137	1127	1095.11	1096	1139	1151	994	0.908	-0.139	0.684383	0.960586	0.0841	0.1233
	ENSMUSG00000007207.10	Stx1a	chr5	protein_coding	+	27618	4318	7664	6647	5466	1146	1139	3162	714	1095	1010	2800	8151	7838	6035	4580	4100	2184	1580	2519	2254	1886	2132	3495	5417	4434	3384.64	4905	2094	2091	4449	0.907	-0.141	0.672297	0.959479	0.0795	0.1134
	ENSMUSG00000018379.17	Srsf1	chr11	protein_coding	+	6382	2848	5082	5271	4299	3582	4392	5815	2155	3891	1911	1848	5752	6575	4002	3632	3225	6825	6092	4632	6802	6702	4033	2307	3823	3720	4649.53	3620	5850	5846	3283	0.907	-0.14	0.687042	0.960586	0.0873	0.1159
	ENSMUSG00000018509.8	Cenpv	chr11	protein_coding	-	14315	10903	383	413	378	410	275	374	209	355	132	160	457	502	302	285	284	781	381	298	660	611	279	200	304	284	388.96	290	487	517	263	0.907	-0.141	0.755418	0.968452	0.146	0.168
	ENSMUSG00000022475.19	Hdac7	chr15	protein_coding	-	51838	1424	498	643	598	47	132	418	26	60	226	296	566	739	392	443	449	90	183	333	82	103	477	369	376	418	309.63	428	202	221	388	0.907	-0.141	0.806491	0.974811	0.2384	0.1823
	ENSMUSG00000024052.17	Lpin2	chr17	protein_coding	+	67257	5732	1866	2499	2082	543	1003	1428	275	566	452	696	2620	3002	1469	1722	1562	1035	1391	1137	868	975	954	869	1741	1698	1285.15	1584	1188	932	1436	0.907	-0.141	0.684231	0.960586	0.0858	0.1196
	ENSMUSG00000024369.16	Nelfe	chr17	protein_coding	+	5981	3061	597	761	650	430	570	846	300	487	414	326	743	782	470	524	488	819	791	674	947	839	874	407	494	442	647.38	494	761	887	448	0.907	-0.141	0.674447	0.960247	0.08	0.1413
	ENSMUSG00000024901.15	Peli3	chr19	protein_coding	-	13410	2909	446	541	538	191	169	289	91	190	93	125	670	740	351	373	404	364	234	230	287	327	196	156	445	419	315.57	376	276	270	340	0.907	-0.141	0.754207	0.968139	0.145	0.1812
	ENSMUSG00000026254.17	Eif4e2	chr1	protein_coding	+	26574	4210	4806	4822	4465	3556	3680	5049	2137	3544	1621	1966	5449	6013	3784	3323	3349	6775	5104	4022	6745	6104	3421	2454	3621	3402	4342.19	3485	5300	5423	3159	0.907	-0.142	0.689459	0.960586	0.0902	0.1152
	ENSMUSG00000028911.16	Srsf4	chr4	protein_coding	+	28089	2312	312	433	356	55	101	238	35	66	121	159	366	518	246	298	267	105	140	190	110	114	255	198	243	293	204.99	270	145	160	245	0.907	-0.141	0.76202	0.968895	0.1533	0.2126
	ENSMUSG00000029428.13	Stx2	chr5	protein_coding	-	24017	5411	14367	13709	11374	4016	4516	7063	2333	4233	2357	6602	14616	15243	11313	9447	8532	7652	6264	5626	7364	7291	4975	8241	9714	8624	7920.16	9764	6514	6543	8860	0.907	-0.14	0.675431	0.960247	0.0807	0.1234
	ENSMUSG00000031207.16	Msn	chrX	protein_coding	+	72510	3105	7749	14364	12898	2434	3878	11725	1428	3291	8905	9726	8717	9446	6102	9898	9675	4638	5379	9339	4507	5668	18795	12141	5793	5344	8106.7	8558	6452	9657	7759	0.907	-0.142	0.777934	0.971067	0.1813	0.1238
	ENSMUSG00000033416.15	Gucd1	chr10	protein_coding	-	166861	4170	1288	1434	1158	661	762	1167	330	537	343	459	1562	1750	1014	988	869	1259	1057	930	1042	925	724	573	1038	990	950.71	957	1082	897	867	0.907	-0.141	0.690099	0.960586	0.0894	0.1272
	ENSMUSG00000035032.12	Nek11	chr9	protein_coding	-	233368	5165	50	37	25	26	12	37	24	29	10	30	37	26	39	25	19	50	17	29	76	50	21	37	25	15	33.57	28	32	49	26	0.907	-0.141	0.826974	0.978375	0.2719	0.34
	ENSMUSG00000044167.6	Foxo1	chr3	protein_coding	+	84885	6475	28	101	156	18	100	399	14	69	206	49	52	165	22	70	117	34	139	318	44	119	435	61	35	93	123.87	70	164	199	63	0.907	-0.141	0.859328	0.984942	0.448	0.2528
	ENSMUSG00000049076.12	Acap2	chr16	protein_coding	-	108833	4317	4793	5423	5152	1315	2480	3830	900	1746	1447	2716	5337	5981	3774	3737	3865	2506	3440	3051	2841	3007	3054	3390	3547	3384	3299.6	3792	2999	2967	3440	0.907	-0.14	0.64482	0.953017	0.0666	0.1133
	ENSMUSG00000053510.12	Nrd1	chr4	protein_coding	+	61122	2002	4209	5529	4815	1156	1812	5765	725	1265	2655	2496	5153	5657	3314	3810	3612	2203	2513	4592	2288	2179	5604	3116	3425	3200	3321.33	3579	3103	3357	3247	0.907	-0.14	0.723128	0.964214	0.1128	0.1133
	ENSMUSG00000059022.15	Kcp	chr6	protein_coding	-	34790	5000	95	91	122	4	4	54	6	11	25	46	102	145	75	63	92	8	6	43	19	19	53	57	68	82	48.59	77	19	30	69	0.907	-0.141	0.832226	0.979388	0.3109	0.3145
	ENSMUSG00000063802.5	Hspbp1	chr7	protein_coding	-	24547	5579	3408	3587	2834	2303	2092	3069	1262	2075	980	1570	3744	3811	2684	2472	2126	4388	2902	2444	3983	3574	2068	1960	2488	2156	2770.46	2427	3245	3208	2201	0.907	-0.141	0.687007	0.960586	0.0874	0.1128
	ENSMUSG00000005873.6	Reep5	chr18	protein_coding	-	29185	8996	39364	40625	36449	14054	13029	29968	8680	13812	9944	21047	41941	42520	30996	27994	27342	26777	18072	23870	27398	23789	20988	26273	27874	24056	25452.5	28777	22906	24058	26068	0.906	-0.143	0.690179	0.960586	0.0923	0.1496
	ENSMUSG00000010095.13	Slc3a2	chr19	protein_coding	-	16487	6936	5505	7697	6536	4276	6292	6012	1691	3862	1917	2264	8007	8873	4335	5304	4903	8147	8728	4789	5338	6652	4046	2826	5322	5020	5450.67	4847	7221	5345	4389	0.906	-0.143	0.696987	0.960586	0.0969	0.1177
	ENSMUSG00000015149.14	Sirt2	chr7	protein_coding	+	21926	8215	2918	3198	2969	1159	1798	4036	735	1393	1726	1273	3208	4193	2298	2204	2227	2208	2494	3215	2320	2399	3643	1589	2132	2372	2425.1	2243	2639	2787	2031	0.906	-0.143	0.662653	0.957304	0.0766	0.1129
	ENSMUSG00000016128.14	Stard13	chr5	protein_coding	-	196326	5883	3039	2639	3609	532	2329	6874	377	1306	2052	1374	2590	5001	2393	1818	2707	1014	3231	5475	1190	2249	4331	1715	1721	2829	2556.2	2306	3240	2590	2088	0.906	-0.143	0.7775	0.971028	0.1837	0.1128
	ENSMUSG00000020069.16	Hnrnph3	chr10	protein_coding	-	9553	1359	379	310	299	45	55	236	35	47	134	228	307	317	298	214	224	86	76	188	110	81	283	285	204	179	185.72	245	117	158	223	0.906	-0.142	0.789288	0.972905	0.2008	0.2204
	ENSMUSG00000021575.16	Ahrr	chr13	protein_coding	-	81213	18519	1720	1724	1187	567	1315	1558	376	1108	596	1018	1562	1417	1354	1188	890	1080	1824	1241	1187	1908	1258	1271	1038	802	1253.48	1144	1382	1451	1037	0.906	-0.143	0.692902	0.960586	0.0936	0.1201
	ENSMUSG00000022769.9	Sdf2l1	chr16	protein_coding	-	2245	4706	602	528	561	519	677	883	297	631	304	246	605	759	474	364	421	989	939	703	937	1087	642	307	402	429	641.2	420	877	889	379	0.906	-0.143	0.69421	0.960586	0.0933	0.1417
	ENSMUSG00000025423.16	Pias2	chr18	protein_coding	+	88592	3497	858	998	949	562	807	1283	366	577	588	437	972	1216	676	688	712	1071	1119	1022	1155	994	1241	546	646	688	879.74	692	1071	1130	627	0.906	-0.142	0.663995	0.957532	0.0759	0.1296
	ENSMUSG00000025701.12	Alox5	chr6	protein_coding	-	51101	476	43	54	107	50	412	430	29	263	352	40	59	85	34	37	80	95	571	342	92	453	743	50	39	48	215.44	50	336	429	46	0.906	-0.142	0.832057	0.979322	0.309	0.2097
	ENSMUSG00000026121.13	Sema4c	chr1	protein_coding	-	9710	4597	489	545	612	172	351	816	85	260	205	126	655	902	385	376	459	328	487	650	268	448	433	157	435	510	411.33	407	488	383	367	0.906	-0.142	0.754727	0.96819	0.1468	0.1643
	ENSMUSG00000029090.12	Adgra3	chr5	protein_coding	-	99050	4336	775	1137	1218	266	658	1480	162	345	468	248	1222	1707	610	783	914	507	913	1179	511	594	988	310	812	966	757.22	769	866	698	696	0.906	-0.143	0.752094	0.968123	0.1464	0.1348
	ENSMUSG00000032216.15	Nedd4	chr9	protein_coding	+	87506	2223	39574	47133	44701	12396	20883	46374	7286	15024	14823	20229	46961	55780	31162	32478	33533	23618	28967	36937	22998	25877	31286	25252	31211	31557	29573	32391	29841	26720	29340	0.906	-0.143	0.696875	0.960586	0.0967	0.1534
	ENSMUSG00000033983.14	Coil	chr11	protein_coding	+	21361	1715	1165	1169	971	807	725	786	415	704	262	560	1143	1348	917	806	728	1538	1006	626	1310	1213	553	699	760	763	909.78	817	1057	1025	741	0.906	-0.142	0.724522	0.964451	0.1158	0.1286
	ENSMUSG00000037259.15	Dzank1	chr2	protein_coding	-	56857	3228	5596	8894	8304	1690	1683	3187	1011	1548	1226	3903	8030	8790	4406	6129	6229	3220	2334	2538	3191	2666	2588	4872	5337	4973	4040.35	5588	2697	2815	5061	0.906	-0.143	0.653079	0.955005	0.0728	0.1146
	ENSMUSG00000039308.6	Ndst2	chr14	protein_coding	-	10832	3073	454	553	501	69	156	399	36	89	135	191	603	652	357	381	376	131	216	318	114	153	285	238	401	369	278.33	371	222	184	336	0.906	-0.143	0.758522	0.968895	0.1539	0.1898
	ENSMUSG00000039824.4	Myl6b	chr10	protein_coding	-	4528	12867	160	192	222	42	81	263	31	62	190	105	188	228	126	132	167	80	112	209	98	107	401	131	125	129	151.45	142	134	202	128	0.906	-0.142	0.802193	0.97412	0.2262	0.2368
	ENSMUSG00000040855.15	Reps2	chrX	protein_coding	-	231695	13922	2268	2515	2196	687	917	1706	496	754	548	1161	2522	2745	1786	1733	1647	1309	1272	1359	1566	1299	1157	1449	1676	1553	1483.78	1722	1313	1341	1559	0.906	-0.143	0.644608	0.953017	0.0687	0.1171
	ENSMUSG00000041372.10	B4galnt3	chr6	protein_coding	-	91486	3927	18	72	247	29	128	666	12	74	268	13	33	330	14	50	185	55	178	530	38	127	566	16	22	187	164.02	83	254	244	75	0.906	-0.142	0.886054	0.989359	0.7009	0.2305
	ENSMUSG00000048617.16	Rtbdn	chr8	protein_coding	+	9612	554	126	132	103	16	24	28	11	28	19	75	114	130	99	91	77	30	33	22	35	48	40	94	76	74	59.96	89	28	41	81	0.906	-0.142	0.770338	0.969825	0.161	0.3023
	ENSMUSG00000008429.8	Herpud2	chr9	protein_coding	-	43688	785	460	810	771	243	499	1108	138	317	473	356	669	825	362	558	578	463	692	883	436	546	998	444	445	467	572.68	499	679	660	452	0.905	-0.145	0.721877	0.964214	0.1174	0.1468
	ENSMUSG00000022453.8	Naga	chr15	protein_coding	-	9393	1767	536	613	568	322	455	622	174	353	242	196	662	819	422	422	426	614	631	495	549	608	511	245	440	463	485.55	423	580	556	383	0.905	-0.143	0.700634	0.961152	0.0985	0.1551
	ENSMUSG00000022772.12	Senp5	chr16	protein_coding	-	43615	2842	4929	5800	4793	1689	2282	3646	1128	1763	1422	2814	5414	5775	3881	3997	3595	3218	3165	2904	3561	3037	3001	3513	3598	3267	3394.78	3824	3096	3200	3459	0.905	-0.145	0.63091	0.951524	0.0652	0.1134
	ENSMUSG00000024843.15	Chka	chr19	protein_coding	+	42596	4211	2486	3784	3389	843	805	1580	334	697	462	1068	4033	4273	1958	2607	2542	1606	1117	1258	1054	1200	975	1333	2680	2417	1729.12	2369	1327	1076	2143	0.905	-0.144	0.67668	0.960247	0.0852	0.1151
	ENSMUSG00000026228.6	Htr2b	chr1	protein_coding	-	12944	16826	95	143	140	1	6	14	2	4	0	73	124	139	75	99	105	2	8	11	6	7	0	91	82	79	47.09	93	7	4	84	0.905	-0.144	0.797935	0.973536	0.2195	0.3154
	ENSMUSG00000028163.17	Nfkb1	chr3	protein_coding	-	106892	5837	882	1325	1264	389	887	2261	347	505	822	383	1219	1808	695	913	948	741	1230	1801	1095	870	1735	478	810	1023	1028.28	852	1257	1233	770	0.905	-0.144	0.729294	0.966439	0.1237	0.1249
	ENSMUSG00000033009.15	Ogfod1	chr8	protein_coding	+	30723	3315	2246	2451	2108	728	873	1990	328	686	553	781	2735	3116	1769	1689	1581	1387	1211	1585	1035	1182	1167	975	1818	1763	1430.12	1680	1394	1128	1519	0.905	-0.145	0.66786	0.959133	0.0813	0.1177
	ENSMUSG00000036731.7	Cysrt1	chr2	protein_coding	-	3634	11786	83	141	152	24	23	84	10	43	30	26	174	178	65	97	114	46	32	67	32	74	63	32	116	101	69.9	92	48	56	83	0.905	-0.144	0.804648	0.974727	0.2363	0.2923
	ENSMUSG00000038175.10	Mylip	chr13	protein_coding	+	22280	6065	238	321	385	130	767	731	81	394	473	100	327	508	187	221	289	248	1064	582	256	679	998	125	217	287	429.45	232	631	644	210	0.905	-0.145	0.788991	0.972905	0.2075	0.162
	ENSMUSG00000038578.15	Susd1	chr4	protein_coding	-	123950	2580	471	516	465	208	185	345	124	203	80	143	627	664	371	356	349	396	257	275	391	350	169	179	417	376	323.65	359	309	303	324	0.905	-0.144	0.747614	0.967555	0.1431	0.1796
	ENSMUSG00000039157.12	Fam102a	chr2	protein_coding	+	34424	3260	323	588	1251	140	490	2647	93	364	1354	212	480	1522	254	405	938	267	680	2108	294	627	2858	265	319	861	822.98	532	1018	1260	482	0.905	-0.145	0.845858	0.980869	0.3971	0.1319
	ENSMUSG00000040183.13	Ankrd6	chr4	protein_coding	-	146806	483	2155	2933	2206	566	708	1077	324	541	320	688	3291	3204	1697	2021	1655	1078	982	858	1023	932	675	859	2187	1813	1314.98	1791	973	877	1620	0.905	-0.144	0.696449	0.960586	0.0981	0.1192
	ENSMUSG00000042156.16	Dzip1	chr14	protein_coding	-	49940	2421	918	1358	1503	108	430	983	68	223	553	510	1448	1628	723	936	1127	206	596	783	215	384	1167	637	962	921	721.44	929	528	589	840	0.905	-0.144	0.788257	0.972905	0.2075	0.1367
	ENSMUSG00000045382.6	Cxcr4	chr1	protein_coding	-	4094	823	39	78	185	14	124	176	17	84	114	39	68	190	31	54	139	27	172	140	54	145	241	49	45	107	100.2	75	113	147	67	0.905	-0.144	0.840301	0.98075	0.3605	0.2686
	ENSMUSG00000047153.4	Khnyn	chr14	protein_coding	+	13828	1460	547	726	729	169	349	579	109	239	207	145	809	1089	431	500	547	322	484	461	344	412	437	181	538	616	439.38	493	422	398	445	0.905	-0.144	0.741327	0.966884	0.1355	0.1605
	ENSMUSG00000050321.3	Neto1	chr18	protein_coding	+	111766	2124	426	822	764	81	155	519	62	155	190	259	763	890	335	566	573	154	215	413	196	267	401	323	507	504	371.28	491	261	288	445	0.905	-0.144	0.752572	0.968139	0.1486	0.1705
	ENSMUSG00000051098.6	Mblac2	chr13	protein_coding	+	41934	3956	6984	7974	6334	4084	4071	4710	2360	3895	1499	3866	7672	7637	5499	5495	4751	7781	5647	3752	7449	6709	3164	4826	5099	4321	5374.37	5248	5727	5774	4749	0.905	-0.144	0.702158	0.961152	0.1027	0.1175
	ENSMUSG00000055254.15	Ntrk2	chr13	protein_coding	+	327401	4632	172	282	464	24	127	283	13	71	125	38	369	564	135	194	348	46	176	225	41	122	264	47	245	319	180.34	226	149	142	204	0.905	-0.145	0.838542	0.98069	0.3603	0.2224
	ENSMUSG00000058392.13	Rrp1b	chr17	protein_coding	+	26765	8485	539	735	639	140	173	408	66	141	117	240	807	775	424	506	479	267	240	325	208	243	247	300	536	438	351.2	470	277	233	425	0.905	-0.144	0.710772	0.962941	0.1076	0.174
	ENSMUSG00000061186.15	Sfmbt2	chr2	protein_coding	+	224743	2662	11	21	51	1	26	75	2	11	32	1	25	65	9	14	38	2	36	60	6	19	68	1	17	37	25.54	20	33	31	18	0.905	-0.145	0.8838	0.989359	0.6793	0.3524
	ENSMUSG00000061286.7	Exosc5	chr7	protein_coding	+	12204	5042	452	510	451	435	405	591	270	410	245	176	583	597	356	351	338	829	562	471	852	706	517	220	387	338	493.95	348	621	692	315	0.905	-0.144	0.712174	0.963558	0.1069	0.1543
	ENSMUSG00000062861.8	Zfp28	chr7	protein_coding	+	13620	4505	686	690	530	202	261	300	118	199	119	385	650	650	540	475	398	385	362	239	372	343	251	481	432	368	387.15	471	329	322	427	0.905	-0.143	0.712633	0.963558	0.1073	0.168
	ENSMUSG00000074622.4	Mafb	chr2	protein_coding	-	3362	13889	10	50	81	10	15	60	1	16	56	14	23	106	8	34	61	19	21	48	3	28	118	17	15	60	36.03	34	29	50	31	0.905	-0.144	0.871001	0.987149	0.546	0.3336
	ENSMUSG00000094410.8	Gm38394	chr1	protein_coding	-	41378	1801	1696	2151	2278	125	738	1783	99	309	583	1066	1881	2679	1335	1482	1709	238	1024	1420	312	532	1231	1331	1250	1516	1115.02	1509	894	692	1366	0.905	-0.144	0.783009	0.971973	0.1964	0.1228
	ENSMUSG00000002524.17	Puf60	chr15	protein_coding	-	10742	14696	8102	7711	6331	4237	4648	7455	2381	4115	2409	3024	8808	9260	6380	5313	4749	8073	6447	5938	7516	7088	5085	3775	5854	5239	5954.64	5481	6819	6563	4956	0.904	-0.145	0.668483	0.959142	0.0825	0.1189
	ENSMUSG00000006585.3	Cdt1	chr8	protein_coding	+	5539	4838	34	98	81	25	107	92	17	50	98	31	80	85	27	68	61	48	148	73	54	86	207	39	53	48	75.91	52	90	116	47	0.904	-0.145	0.81472	0.977445	0.262	0.2886
	ENSMUSG00000017969.13	Ptgis	chr2	protein_coding	-	48799	6275	64	37	50	7	16	84	1	9	39	26	61	52	50	25	38	13	22	67	3	16	82	32	41	29	34.94	38	34	34	34	0.904	-0.145	0.851977	0.981803	0.4166	0.3346
	ENSMUSG00000018425.18	Dhx40	chr11	protein_coding	-	38900	3023	687	763	777	476	783	1183	241	618	463	460	617	898	541	526	583	907	1086	942	761	1064	977	574	410	508	739.97	550	978	934	497	0.904	-0.145	0.671615	0.959479	0.0834	0.1358
	ENSMUSG00000020783.14	Ncbp3	chr11	protein_coding	+	41534	2178	2130	2058	1880	480	754	1343	291	593	522	1212	1939	2250	1677	1418	1410	915	1046	1070	919	1021	1102	1513	1289	1273	1221	1502	1010	1014	1358	0.904	-0.145	0.648218	0.95435	0.0726	0.1207
	ENSMUSG00000022550.18	Adck5	chr15	protein_coding	+	19458	978	430	469	321	236	221	268	127	209	118	228	456	404	339	323	241	450	307	213	401	360	249	285	303	229	308.2	301	323	337	272	0.904	-0.146	0.730044	0.966439	0.1256	0.1831
	ENSMUSG00000024251.10	Thada	chr17	protein_coding	-	276129	1761	982	1255	1198	215	367	685	171	266	290	631	1138	1323	773	865	899	410	509	546	540	458	612	788	756	748	658.63	846	488	537	764	0.904	-0.146	0.667542	0.958995	0.0825	0.1404
	ENSMUSG00000024424.15	Ttc39c	chr18	protein_coding	+	138967	372	2724	3497	2901	1323	1500	2586	843	1293	858	1116	3680	3965	2145	2410	2176	2521	2081	2060	2661	2227	1811	1393	2446	2243	2181.08	2244	2221	2233	2027	0.904	-0.146	0.656777	0.955041	0.077	0.1133
	ENSMUSG00000027488.12	Snta1	chr2	protein_coding	-	31786	1403	240	390	445	268	612	641	135	359	338	87	377	626	189	269	334	511	849	511	426	618	713	109	251	354	427.73	264	624	586	238	0.904	-0.145	0.74988	0.96792	0.147	0.1622
	ENSMUSG00000028919.11	Arhgef19	chr4	protein_coding	+	18065	6644	59	158	159	38	188	374	22	97	291	49	91	223	46	109	119	72	261	298	69	167	614	61	60	126	167.02	91	210	283	82	0.904	-0.145	0.833907	0.979977	0.3369	0.2294
	ENSMUSG00000033147.16	Slc22a15	chr3	protein_coding	-	68677	1907	1154	1440	1263	205	394	636	120	219	184	503	1484	1693	909	992	947	391	547	507	379	377	388	628	986	958	667.37	949	482	381	857	0.904	-0.146	0.675673	0.960247	0.0872	0.1398
	ENSMUSG00000034416.18	Pkd1l2	chr8	protein_coding	-	86770	4053	30	45	43	8	12	24	2	12	6	25	31	48	24	31	32	15	17	19	6	21	13	31	21	27	21.38	29	17	13	26	0.904	-0.146	0.795466	0.973459	0.2019	0.361
	ENSMUSG00000034520.14	Gjc1	chr11	protein_coding	-	20121	1778	223	249	299	109	287	502	85	131	229	101	262	380	176	172	224	208	398	400	268	226	483	126	174	215	255.8	191	335	326	172	0.904	-0.146	0.751421	0.96794	0.1495	0.1964
	ENSMUSG00000052613.16	Pcdh15	chr10	protein_coding	+	1550395	7526	192	188	208	29	32	43	16	52	22	125	183	208	151	130	156	55	44	34	51	90	46	156	122	118	96.04	146	44	62	132	0.904	-0.146	0.763924	0.969825	0.1647	0.2706
	ENSMUSG00000056724.15	Nbeal2	chr9	protein_coding	-	29372	6730	732	1065	947	56	83	268	26	76	117	391	1031	1155	576	734	710	107	115	213	82	131	247	488	685	653	395.22	673	145	153	609	0.904	-0.145	0.742264	0.966884	0.1387	0.1665
	ENSMUSG00000058152.8	Chsy3	chr18	protein_coding	+	360598	2352	152	297	258	58	73	167	36	49	40	53	299	356	120	205	194	111	101	133	114	84	84	66	199	201	134.28	173	115	94	155	0.904	-0.146	0.775111	0.970431	0.1834	0.2456
	ENSMUSG00000061650.6	Med9	chr11	protein_coding	+	13999	3786	2351	2521	2069	692	756	1659	456	829	539	1071	2625	2767	1851	1737	1552	1318	1049	1321	1439	1428	1138	1337	1745	1565	1456.73	1713	1229	1335	1549	0.904	-0.145	0.646039	0.953756	0.0716	0.1174
	ENSMUSG00000062761.7	Zfp512	chr5	protein_coding	+	29323	6304	2922	2953	2704	1189	1368	1806	669	1329	660	1475	3040	3343	2301	2035	2028	2265	1898	1438	2112	2289	1393	1841	2020	1891	1959.36	2121	1867	1931	1917	0.904	-0.146	0.654385	0.955041	0.0758	0.1139
	ENSMUSG00000074646.10	6430550D23Rik	chr2	protein_coding	-	34698	3050	72	66	74	12	14	27	10	16	4	45	66	76	57	45	56	23	19	22	32	28	8	56	44	43	36.01	53	21	23	48	0.904	-0.145	0.788263	0.972905	0.1954	0.3326
	ENSMUSG00000079470.8	Utp14b	chr1	protein_coding	+	13474	2928	1837	2909	1884	394	796	1543	220	446	472	763	2693	2925	1447	2005	1413	751	1104	1229	694	768	996	952	1790	1655	1233.67	1622	1028	819	1466	0.904	-0.145	0.690221	0.960586	0.0949	0.1204
	ENSMUSG00000108348.2	Gm42372	chr7	protein_coding	+	5066	3326	1158	1029	1041	231	277	540	142	307	176	588	1159	1180	912	709	781	440	384	430	448	529	371	734	770	668	598.05	801	418	449	724	0.904	-0.145	0.675178	0.960247	0.0855	0.1447
	ENSMUSG00000015776.12	Med22	chr2	protein_coding	-	5415	3164	2834	2658	2135	1710	1942	2482	979	1627	812	1207	2867	3007	2232	1832	1602	3258	2694	1977	3090	2802	1714	1507	1905	1701	2192.76	1889	2643	2535	1704	0.903	-0.147	0.664601	0.957741	0.0829	0.1133
	ENSMUSG00000020745.15	Pafah1b1	chr11	protein_coding	-	50721	2620	42466	45419	39554	15466	20754	28458	9565	17507	9432	21054	45780	50431	33439	31297	29672	29468	28788	22667	30192	30154	19908	26281	30426	28531	28401.8	31469	26974	26751	28413	0.903	-0.147	0.685385	0.960586	0.0953	0.1524
	ENSMUSG00000022887.9	Masp1	chr16	protein_coding	-	71398	13934	112	105	80	37	62	179	26	86	55	50	99	125	88	72	60	70	86	143	82	148	116	62	66	71	88.74	73	100	115	66	0.903	-0.147	0.771736	0.969863	0.1739	0.2773
	ENSMUSG00000024370.17	Cdc23	chr18	protein_coding	-	20784	198	2038	2140	1907	1115	1423	1999	628	1221	724	990	2045	2608	1605	1475	1431	2124	1974	1592	1982	2103	1528	1236	1359	1475	1657.02	1504	1897	1871	1357	0.903	-0.148	0.63891	0.952476	0.0708	0.1156
	ENSMUSG00000026470.14	Stx6	chr1	protein_coding	+	49541	8994	1799	2191	1956	1243	1544	2300	779	1313	912	656	2310	2844	1417	1510	1467	2368	2142	1832	2459	2261	1925	819	1535	1609	1778.67	1465	2114	2215	1321	0.903	-0.148	0.660012	0.956102	0.0807	0.1148
	ENSMUSG00000026556.15	Vangl2	chr1	protein_coding	-	27484	3630	66	179	172	41	68	199	23	53	104	28	168	224	52	123	129	78	94	159	73	91	220	35	112	127	107.67	101	110	128	91	0.903	-0.148	0.80798	0.975266	0.2593	0.263
	ENSMUSG00000030276.19	Ttll3	chr6	protein_coding	+	25327	13589	249	349	367	67	65	142	72	71	90	123	391	403	196	240	275	128	90	113	227	122	190	154	260	228	185.31	237	110	180	214	0.903	-0.148	0.742522	0.966884	0.1426	0.2207
	ENSMUSG00000030722.7	Nfatc2ip	chr7	protein_coding	-	13883	5898	211	140	138	122	183	162	76	112	57	91	162	193	166	96	104	232	254	129	240	193	120	114	108	109	155.42	122	205	184	110	0.903	-0.148	0.760568	0.968895	0.1627	0.2352
	ENSMUSG00000032298.13	Neil1	chr9	protein_coding	-	5505	4310	177	196	162	68	71	132	36	55	34	67	183	267	139	135	122	130	98	105	114	95	72	84	122	151	113.8	132	111	94	119	0.903	-0.147	0.754295	0.968139	0.1534	0.2587
	ENSMUSG00000039725.6	Trp53rka	chr2	protein_coding	-	3214	3040	364	407	301	219	285	365	129	233	106	100	485	472	287	280	226	417	395	291	407	401	224	125	322	267	303.55	264	368	344	238	0.903	-0.147	0.74195	0.966884	0.1401	0.1841
	ENSMUSG00000040829.14	Zmynd15	chr11	protein_coding	+	6769	1777	50	30	44	1	3	9	2	5	4	16	44	60	39	21	33	2	4	7	6	9	8	20	29	34	17.73	31	4	8	28	0.903	-0.148	0.803606	0.974312	0.2306	0.3693
	ENSMUSG00000041199.3	Rpusd1	chr17	protein_coding	+	3794	4142	452	523	421	189	197	344	126	184	141	274	471	490	356	360	316	360	273	274	398	317	298	342	313	277	323.67	344	302	338	311	0.903	-0.148	0.701161	0.961152	0.1044	0.1797
	ENSMUSG00000041907.9	Gpr45	chr1	protein_coding	+	82584	2546	985	924	705	314	283	589	230	311	315	541	874	879	776	637	529	598	393	469	726	536	665	675	581	497	590.09	647	487	642	584	0.903	-0.148	0.683679	0.960586	0.0932	0.1454
	ENSMUSG00000042446.16	Zmym4	chr4	protein_coding	-	106196	3610	3434	3969	3764	1202	2008	3227	907	1487	1399	1719	4104	4574	2704	2735	2824	2290	2785	2570	2863	2561	2953	2146	2728	2588	2645.53	2754	2548	2792	2487	0.903	-0.147	0.626021	0.950757	0.0652	0.1128
	ENSMUSG00000054256.11	Msi1	chr5	protein_coding	+	26099	99	86	105	137	16	21	73	10	32	56	58	113	127	68	72	103	30	29	58	32	55	118	72	75	72	65.4	81	39	68	73	0.903	-0.146	0.793134	0.973364	0.2151	0.2972
	ENSMUSG00000058626.16	Capn11	chr17	protein_coding	-	29121	4794	47	38	37	17	6	19	5	6	9	28	30	49	37	26	28	32	8	15	16	10	19	35	20	28	22.88	30	18	15	28	0.903	-0.147	0.805696	0.974811	0.2323	0.3583
	ENSMUSG00000061898.10	Rbak	chr5	protein_coding	-	8589	1861	484	488	411	121	199	268	67	137	98	250	453	553	381	336	308	231	276	213	211	236	207	312	301	313	277.17	342	240	218	309	0.903	-0.147	0.706682	0.961808	0.1083	0.1902
	ENSMUSG00000074649.6	BC029722	chr2	protein_coding	-	1696	1751	551	430	422	220	386	549	141	274	209	203	503	630	434	296	317	419	535	437	445	472	441	253	334	356	395.07	349	464	453	314	0.903	-0.147	0.697849	0.960586	0.1006	0.1669
	ENSMUSG00000008958.14	Vps72	chr3	protein_coding	+	12029	942	882	852	734	590	705	1144	380	627	421	293	956	1148	695	587	551	1124	978	911	1199	1080	889	366	635	649	805.34	611	1004	1056	550	0.902	-0.148	0.676175	0.960247	0.0898	0.1327
	ENSMUSG00000015243.4	Abca1	chr4	protein_coding	-	129108	123179	3782	7138	7716	794	3071	12706	429	1393	3506	1526	5257	12272	2978	4919	5788	1513	4260	10120	1354	2399	7400	1905	3494	6943	4422.74	4562	5298	3718	4114	0.902	-0.149	0.81126	0.97671	0.2799	0.1154
	ENSMUSG00000020482.4	Ccdc117	chr11	protein_coding	-	13300	1948	669	614	586	414	537	680	177	393	300	269	688	811	527	423	440	789	745	542	559	677	633	336	457	459	548.78	463	692	623	417	0.902	-0.149	0.67968	0.960548	0.0919	0.1489
	ENSMUSG00000021747.12	4930452B06Rik	chr14	protein_coding	-	235048	3539	460	566	514	94	124	292	91	114	187	221	586	637	362	390	386	179	172	233	287	196	395	276	389	360	302.12	379	195	293	342	0.902	-0.148	0.71717	0.964214	0.1186	0.1842
	ENSMUSG00000021868.7	Ppif	chr14	protein_coding	+	6314	1609	379	487	384	163	205	369	94	164	122	143	560	493	298	336	288	311	284	294	297	282	258	179	372	279	289.77	307	296	279	277	0.902	-0.15	0.714337	0.964017	0.1177	0.1872
	ENSMUSG00000022498.16	Txndc11	chr16	protein_coding	-	59739	7513	935	1150	1098	142	252	809	143	199	462	466	1236	1270	736	792	824	271	350	644	451	343	975	582	821	718	625.64	784	422	590	707	0.902	-0.148	0.732126	0.966439	0.1344	0.1427
	ENSMUSG00000023079.14	Gtf2ird1	chr5	protein_coding	-	99060	7666	1413	2173	1863	292	667	1417	191	326	420	509	2107	2785	1113	1497	1398	556	925	1129	603	561	886	635	1400	1576	1023.33	1336	870	683	1204	0.902	-0.149	0.712257	0.963558	0.1173	0.125
	ENSMUSG00000025170.13	Rab40b	chr11	protein_coding	-	32126	5504	185	147	142	113	115	134	57	104	62	59	180	220	146	101	107	215	160	107	180	179	131	74	120	124	136.89	118	161	163	106	0.902	-0.148	0.757781	0.968895	0.1595	0.2451
	ENSMUSG00000027185.15	Nat10	chr2	protein_coding	-	40014	4322	1040	1364	1051	190	278	577	93	201	211	589	1182	1374	819	940	788	362	386	460	294	346	445	735	786	777	594.81	849	403	362	766	0.902	-0.148	0.670722	0.959479	0.0867	0.1449
	ENSMUSG00000028901.13	Gmeb1	chr4	protein_coding	-	40577	2910	1006	1266	1109	307	486	816	176	365	352	519	1243	1371	792	872	832	585	674	650	556	629	743	648	826	776	715.19	832	636	643	750	0.902	-0.15	0.658327	0.955575	0.0815	0.1371
	ENSMUSG00000031093.14	Dock11	chrX	protein_coding	+	187730	1389	10485	11842	11742	3317	4457	7060	2279	3916	2260	6049	11631	13185	8256	8160	8808	6320	6182	5623	7194	6745	4770	7551	7730	7459	7066.58	8408	6042	6236	7580	0.902	-0.15	0.643165	0.952942	0.075	0.1215
	ENSMUSG00000031970.16	Dbndd1	chr8	protein_coding	-	10745	11186	1262	1148	994	588	444	735	476	652	233	475	1313	1441	994	791	746	1120	616	585	1502	1123	492	593	873	815	854.18	844	774	1039	760	0.902	-0.149	0.722362	0.964214	0.1259	0.1306
	ENSMUSG00000033382.15	Trappc8	chr18	protein_coding	-	78870	4393	5323	6951	6096	2119	2967	4980	1274	2485	1326	2351	6933	8278	4191	4790	4573	4037	4115	3967	4021	4280	2799	2935	4608	4683	4083.3	4518	4040	3700	4075	0.902	-0.149	0.650997	0.95435	0.0775	0.1147
	ENSMUSG00000033762.8	Recql4	chr15	protein_coding	-	6995	3399	98	162	124	17	85	51	2	37	29	36	175	163	77	112	93	32	118	41	6	64	61	45	116	92	71.45	94	64	44	84	0.902	-0.148	0.824012	0.977958	0.3124	0.2907
	ENSMUSG00000034187.18	Nsf	chr11	protein_coding	-	132274	11037	11752	14117	12359	5027	4978	9333	2604	4573	2567	3692	16195	17867	9254	9728	9271	9578	6905	7434	8219	7876	5418	4609	10763	10108	8263.64	9418	7972	7171	8493	0.902	-0.149	0.690261	0.960586	0.1004	0.1241
	ENSMUSG00000035298.8	Klhl35	chr7	protein_coding	+	8018	2887	52	40	39	16	4	26	11	11	4	26	44	47	41	28	29	30	6	21	35	19	8	32	29	27	25.41	33	19	21	29	0.902	-0.149	0.812098	0.976864	0.2611	0.353
	ENSMUSG00000036752.4	Tubb4b	chr2	protein_coding	-	2542	679	31225	28620	22638	24323	22130	23333	13118	23378	6365	9799	35161	34737	24587	19721	16982	46343	30696	18585	41407	40266	13434	12232	23368	19652	25606.2	20430	31875	31702	18417	0.902	-0.15	0.749703	0.96792	0.1583	0.1498
	ENSMUSG00000037112.16	Sik2	chr9	protein_coding	-	116272	1637	174	369	296	33	137	377	18	60	179	114	267	412	137	254	222	63	190	300	57	103	378	142	177	233	188.11	204	184	179	184	0.902	-0.148	0.814833	0.977445	0.2861	0.2193
	ENSMUSG00000038481.13	Cdk19	chr10	protein_coding	+	144254	1621	764	752	862	146	617	1188	103	326	480	375	723	1138	602	518	647	278	856	946	325	561	1013	468	481	644	611.57	589	693	633	531	0.902	-0.149	0.751477	0.96794	0.1581	0.1437
	ENSMUSG00000040118.15	Cacna2d1	chr5	protein_coding	+	439820	3395	14787	19253	17762	3052	7009	9275	1866	4723	2078	5082	21272	24739	11644	13267	13324	5815	9722	7388	5890	8135	4386	6344	14138	13996	9503.96	12745	7642	6137	11493	0.902	-0.149	0.702175	0.961152	0.1095	0.1268
	ENSMUSG00000040415.15	Dtx3	chr10	protein_coding	-	5350	4736	1913	2046	1915	453	599	1330	248	516	424	562	2317	2973	1506	1410	1437	863	831	1059	783	889	895	702	1540	1682	1133	1451	918	856	1308	0.902	-0.149	0.682037	0.960586	0.0943	0.1224
	ENSMUSG00000044349.16	Snhg11	chr2	protein_coding	+	10513	1894	19563	32053	30758	823	1055	1391	481	914	592	19313	25092	24431	15404	22087	23073	1568	1463	1108	1518	1574	1250	24108	16676	13822	10304.4	20188	1380	1447	18202	0.902	-0.149	0.676219	0.960247	0.0922	0.1284
	ENSMUSG00000051396.15	Gm45902	chr2	protein_coding	-	8263	4855	448	424	380	104	175	208	55	118	56	203	457	497	353	292	285	198	243	166	174	203	118	253	304	281	239.16	310	202	165	279	0.902	-0.149	0.723397	0.964214	0.1249	0.201
	ENSMUSG00000004931.11	Apba3	chr10	protein_coding	+	6286	12171	1254	1557	1270	614	786	1314	300	508	447	366	1732	1951	987	1073	953	1170	1090	1047	947	875	943	457	1151	1104	983.07	1004	1102	922	904	0.901	-0.15	0.68501	0.960586	0.0982	0.1262
	ENSMUSG00000009293.17	Ube2g2	chr10	protein_coding	+	23718	4380	1279	1294	1098	897	1006	1226	396	779	416	550	1340	1546	1007	892	824	1709	1395	977	1250	1342	878	687	891	875	1060.41	908	1360	1157	818	0.901	-0.15	0.668954	0.959297	0.0882	0.1241
	ENSMUSG00000021911.16	Parg	chr14	protein_coding	+	95601	4003	2723	2910	2444	990	1498	2237	671	1112	756	1245	2884	3390	2144	2005	1833	1886	2078	1782	2118	1915	1596	1554	1917	1918	1895.53	1994	1915	1876	1796	0.901	-0.151	0.623918	0.95063	0.0675	0.1142
	ENSMUSG00000024011.17	Pi16	chr17	protein_coding	+	12913	1423	34	42	39	9	17	31	1	8	13	20	34	51	27	29	29	17	24	25	3	14	27	25	23	29	22.6	28	22	15	26	0.901	-0.151	0.795206	0.973364	0.2163	0.3582
	ENSMUSG00000024354.13	Slc23a1	chr18	protein_coding	-	12640	2504	71	71	72	3	15	26	1	6	22	52	60	69	56	49	54	6	21	21	3	10	46	65	40	39	34.15	53	16	20	48	0.901	-0.15	0.823247	0.977958	0.3085	0.335
	ENSMUSG00000027954.9	Efna1	chr3	protein_coding	-	9409	2992	1144	1187	1030	699	507	798	416	663	230	563	1264	1238	901	818	773	1332	703	636	1313	1142	485	703	840	700	862.15	831	890	980	748	0.901	-0.151	0.7113	0.963145	0.1192	0.1303
	ENSMUSG00000028545.13	Bend5	chr4	protein_coding	+	45292	5434	868	647	681	559	358	395	451	505	206	459	713	762	683	446	511	1065	497	315	1424	870	435	573	474	431	643.55	547	626	910	493	0.901	-0.151	0.75076	0.96794	0.1608	0.1416
	ENSMUSG00000029471.13	Camkk2	chr5	protein_coding	-	48239	1813	2256	3922	2904	662	953	2532	353	714	662	477	3981	4870	1776	2703	2178	1261	1322	2017	1114	1230	1397	595	2646	2755	1749.59	2219	1533	1247	1999	0.901	-0.15	0.735561	0.966884	0.142	0.1149
	ENSMUSG00000030126.17	Tmcc1	chr6	protein_coding	-	174875	1126	2970	3155	2938	546	720	1480	433	563	644	1927	2873	3074	2339	2174	2204	1040	999	1179	1367	970	1359	2405	1909	1739	1640.35	2239	1073	1232	2018	0.901	-0.15	0.635923	0.952476	0.0722	0.1157
	ENSMUSG00000030465.19	Psd3	chr8	protein_coding	-	522945	4576	13242	12197	12210	3411	4879	6492	3150	3767	4717	7916	11373	13735	10427	8405	9159	6499	6768	5171	9943	6488	9956	9881	7559	7771	8168.87	9330	6146	8796	8404	0.901	-0.151	0.655629	0.955041	0.0825	0.1239
	ENSMUSG00000030605.15	Mfge8	chr7	protein_coding	-	15292	5950	208	543	473	185	614	1532	97	316	592	82	339	839	164	374	355	352	852	1220	306	544	1250	102	225	475	518.29	298	808	700	267	0.901	-0.151	0.79821	0.973536	0.2495	0.1517
	ENSMUSG00000032411.15	Tfdp2	chr9	protein_coding	+	127371	7252	1059	787	883	318	597	905	201	430	457	605	837	930	834	542	662	606	828	721	634	741	965	755	556	526	697.56	679	718	780	612	0.901	-0.151	0.676571	0.960247	0.0929	0.1381
	ENSMUSG00000035878.13	Hykk	chr9	protein_coding	+	32641	16273	162	197	199	43	70	190	16	34	78	97	201	207	128	136	149	82	97	151	51	59	165	121	134	117	115.7	138	110	92	124	0.901	-0.15	0.77375	0.970047	0.1905	0.2572
	ENSMUSG00000036832.5	Lpar3	chr3	protein_coding	+	65223	4464	45	43	61	23	41	52	17	32	14	14	58	75	35	30	46	44	57	41	54	55	30	17	39	42	40.81	37	47	46	33	0.901	-0.151	0.784558	0.972419	0.1995	0.3271
	ENSMUSG00000041096.13	Tspyl2	chrX	protein_coding	-	5573	10464	3108	3773	2629	1149	1318	2244	596	1079	499	960	4120	4220	2447	2600	1972	2189	1828	1787	1881	1858	1053	1198	2738	2387	1995.09	2340	1935	1597	2108	0.901	-0.15	0.680636	0.960586	0.0952	0.1138
	ENSMUSG00000042284.10	Itga1	chr13	protein_coding	-	148868	9587	219	452	471	55	647	1500	40	236	439	120	296	719	172	311	353	105	897	1195	126	406	927	150	197	407	437.24	279	732	486	251	0.901	-0.151	0.827131	0.978375	0.3411	0.1608
	ENSMUSG00000001313.12	Rnd2	chr11	protein_coding	+	6854	2992	646	732	509	664	509	904	382	600	439	238	737	824	509	504	382	1265	706	720	1206	1033	927	297	490	466	708.75	465	897	1055	418	0.9	-0.153	0.684967	0.960586	0.1003	0.1375
	ENSMUSG00000015222.18	Map2	chr1	protein_coding	+	267310	5068	10419	12425	12332	1697	3949	4203	1217	2576	1650	5015	13328	14644	8204	8562	9251	3233	5478	3348	3841	4437	3483	6260	8858	8285	6103.27	8672	4020	3920	7801	0.9	-0.153	0.652693	0.954786	0.0828	0.1192
	ENSMUSG00000021139.17	Gm20498	chr12	protein_coding	-	174045	4232	37	46	33	8	10	14	3	8	13	37	26	27	29	32	25	15	14	11	9	14	27	46	17	15	21.27	29	13	17	26	0.9	-0.152	0.805921	0.974811	0.2466	0.3624
	ENSMUSG00000023571.4	C1qtnf12	chr4	protein_coding	+	4311	3287	545	429	388	282	327	501	213	369	170	205	519	553	429	296	291	537	454	399	672	636	359	256	345	313	415.51	339	463	556	305	0.9	-0.151	0.702116	0.961152	0.1104	0.1639
	ENSMUSG00000024165.9	Jpt2	chr17	protein_coding	-	23270	1574	1986	1831	1504	1001	1802	1846	678	1317	1006	1127	1742	1762	1564	1262	1128	1907	2500	1470	2140	2268	2123	1407	1158	997	1660.34	1318	1959	2177	1187	0.9	-0.151	0.646864	0.954102	0.078	0.1155
	ENSMUSG00000027071.14	P2rx3	chr2	protein_coding	-	38879	1241	9426	14424	13807	5643	5109	8136	2690	4639	2389	3977	14714	18033	7422	9939	10357	10752	7087	6480	8491	7990	5042	4964	9779	10202	8208.89	9239	8106	7174	8315	0.9	-0.152	0.691745	0.960586	0.1057	0.124
	ENSMUSG00000028826.14	Maco1	chr4	protein_coding	-	50586	2924	4097	4422	3876	1785	2437	3276	912	1488	822	1453	4904	5626	3226	3047	2908	3401	3380	2609	2879	2563	1735	1814	3259	3183	2833.66	3060	3130	2392	2752	0.9	-0.153	0.653838	0.955041	0.0833	0.1129
	ENSMUSG00000029338.13	Antxr2	chr5	protein_coding	-	148260	1523	15839	14623	15104	4020	4425	8217	2708	3783	2487	8407	14644	18128	12472	10076	11330	7659	6138	6545	8548	6516	5249	10494	9733	10256	8751.36	11293	6781	6771	10161	0.9	-0.152	0.648	0.954191	0.0802	0.1252
	ENSMUSG00000029712.14	Actl6b	chr5	protein_coding	+	16065	3002	2289	1977	1813	697	591	1407	452	684	573	1262	2030	2033	1802	1362	1360	1328	820	1121	1427	1178	1209	1575	1349	1150	1306.84	1508	1090	1271	1358	0.9	-0.152	0.650445	0.95435	0.08	0.1193
	ENSMUSG00000036990.13	Otud4	chr8	protein_coding	+	38106	2434	4000	4699	4122	776	1690	2524	473	915	915	1640	4868	5746	3150	3238	3092	1479	2344	2010	1493	1576	1931	2047	3235	3251	2403.87	3160	1944	1667	2844	0.9	-0.151	0.642053	0.952609	0.0761	0.1129
	ENSMUSG00000037824.6	Tspan14	chr14	protein_coding	-	60362	6698	2250	2545	2488	533	1037	2025	398	693	742	1264	2343	3032	1772	1754	1866	1016	1438	1613	1256	1194	1566	1578	1557	1715	1527.09	1797	1356	1339	1617	0.9	-0.153	0.634813	0.952238	0.0739	0.1166
	ENSMUSG00000040263.16	Klhdc4	chr8	protein_coding	-	33256	2990	636	667	467	286	428	579	147	275	192	192	723	808	501	460	350	545	594	461	464	474	405	240	481	457	452.56	437	533	448	393	0.9	-0.152	0.694471	0.960586	0.1063	0.1589
	ENSMUSG00000040940.18	Arhgef1	chr7	protein_coding	+	23682	2364	974	1190	1056	229	505	1061	137	329	498	551	1094	1284	767	820	792	436	700	845	432	567	1051	688	727	726	712.71	793	660	683	714	0.9	-0.152	0.698984	0.960586	0.11	0.1372
	ENSMUSG00000044730.17	9930104L06Rik	chr4	protein_coding	+	7608	1800	441	476	435	197	245	335	65	177	135	215	518	509	347	328	326	375	340	267	205	305	285	268	344	288	306.6	334	327	265	300	0.9	-0.152	0.697385	0.960586	0.1082	0.1832
	ENSMUSG00000047875.6	Gpr157	chr4	protein_coding	+	18562	2782	225	391	403	71	116	194	20	80	86	54	408	590	177	269	302	135	161	155	63	138	182	67	271	334	187.87	249	150	128	224	0.9	-0.151	0.784494	0.972419	0.2176	0.2192
	ENSMUSG00000050373.13	Snx21	chr2	protein_coding	+	7993	4010	1855	1798	1571	569	692	1067	374	686	355	661	2115	2221	1461	1239	1178	1084	960	850	1181	1182	749	825	1406	1257	1114.22	1293	965	1037	1163	0.9	-0.152	0.663807	0.957462	0.0879	0.1228
	ENSMUSG00000059895.13	Ptp4a3	chr15	protein_coding	+	35621	3081	436	689	561	217	337	849	119	269	343	161	648	851	343	475	421	413	467	676	376	463	724	201	431	481	456	413	519	521	371	0.9	-0.152	0.721193	0.964214	0.1284	0.1585
	ENSMUSG00000059974.10	Ntm	chr9	protein_coding	-	968391	965	814	782	818	389	733	796	231	531	412	286	865	1203	641	539	614	741	1017	634	729	915	870	357	575	681	692.6	598	797	838	538	0.9	-0.151	0.681315	0.960586	0.0965	0.1384
	ENSMUSG00000075227.6	Znhit2	chr19	protein_coding	+	1280	4497	1397	1255	1042	691	625	1174	456	683	473	542	1447	1470	1100	865	782	1317	867	935	1439	1176	998	677	962	832	995.76	916	1040	1204	824	0.9	-0.152	0.663931	0.957532	0.0877	0.1258
	ENSMUSG00000000197.8	Nalcn	chr14	protein_coding	-	350510	10496	3800	4548	3991	1057	1185	1704	867	1057	648	1800	4755	4935	2992	3134	2994	2014	1644	1357	2737	1821	1368	2247	3160	2792	2354.91	3040	1672	1975	2733	0.899	-0.153	0.64909	0.95435	0.0815	0.113
	ENSMUSG00000024483.19	Ankhd1	chr18	protein_coding	+	98926	1147	2898	3693	3140	497	1038	1929	312	692	767	1595	3462	3827	2282	2545	2355	947	1440	1536	985	1192	1619	1991	2301	2165	1779.83	2394	1308	1265	2152	0.899	-0.153	0.641053	0.952476	0.0777	0.1148
	ENSMUSG00000026223.15	Itm2c	chr1	protein_coding	+	14394	1569	8567	8022	6649	6707	8510	10148	3539	7166	3131	2681	9205	10711	6746	5528	4988	12779	11804	8083	11171	12343	6608	3347	6118	6060	7964.45	5754	10889	10041	5175	0.899	-0.153	0.68372	0.960586	0.1012	0.1235
	ENSMUSG00000028004.12	Npy2r	chr3	protein_coding	-	9701	6366	940	949	995	124	226	389	118	373	156	642	986	829	740	654	746	236	313	310	372	642	329	801	655	469	522.5	713	286	448	642	0.899	-0.154	0.693144	0.960586	0.1081	0.1512
	ENSMUSG00000028699.9	Tspan1	chr4	protein_coding	-	5732	1298	52	40	51	23	20	37	12	29	21	42	39	34	41	28	38	44	28	29	38	50	44	52	26	19	36.46	36	34	44	32	0.899	-0.153	0.785441	0.972603	0.2056	0.3339
	ENSMUSG00000028785.13	Hpca	chr4	protein_coding	-	10466	797	894	819	588	546	513	603	400	641	202	306	939	937	704	564	441	1040	712	480	1263	1104	426	382	624	530	689.23	570	744	931	512	0.899	-0.153	0.726341	0.96548	0.1364	0.1387
	ENSMUSG00000033075.17	Senp1	chr15	protein_coding	-	55000	13804	499	669	604	96	235	555	73	178	241	352	570	631	393	461	453	183	326	442	230	307	509	439	379	357	373.24	436	317	349	392	0.899	-0.154	0.719585	0.964214	0.1309	0.1702
	ENSMUSG00000035382.9	Pcsk7	chr9	protein_coding	+	23229	2315	1555	1353	1176	621	761	1003	270	498	280	642	1507	1640	1224	932	882	1183	1056	799	852	858	591	801	1002	928	925.7	1013	1013	767	910	0.899	-0.154	0.658054	0.955575	0.0861	0.128
	ENSMUSG00000041846.15	Ppp4r3a	chr12	protein_coding	-	44293	2499	897	1190	1096	213	528	1103	203	322	354	517	1049	1358	706	820	822	406	732	879	641	555	747	645	697	768	701.55	783	672	648	703	0.899	-0.154	0.675883	0.960247	0.0961	0.1378
	ENSMUSG00000043702.9	Pde12	chr14	protein_coding	-	9925	1200	1855	1901	1486	803	953	1379	435	913	415	766	2082	2033	1461	1310	1115	1530	1322	1098	1373	1573	876	956	1384	1150	1262.27	1295	1317	1274	1163	0.899	-0.154	0.655464	0.955041	0.0855	0.12
	ENSMUSG00000043850.15	Clrn1	chr3	protein_coding	-	41312	3144	138	99	80	13	14	53	18	19	9	77	80	114	109	68	60	25	19	42	57	33	19	96	53	64	53.8	79	29	36	71	0.899	-0.153	0.785613	0.972603	0.219	0.3092
	ENSMUSG00000049044.16	Rapgef4	chr2	protein_coding	+	276234	3416	5726	6593	6091	3021	1806	5825	2907	2079	4235	3136	6264	7377	4509	4543	4569	5756	2505	4640	9176	3581	8939	3915	4163	4174	5039.03	4540	4300	7232	4084	0.899	-0.153	0.69744	0.960586	0.1112	0.1167
	ENSMUSG00000054517.9	Trim65	chr11	protein_coding	-	9282	1731	118	165	177	32	46	133	17	40	53	70	189	162	93	114	133	61	64	106	54	69	112	87	126	92	92.43	113	77	78	102	0.899	-0.154	0.760221	0.968895	0.1767	0.2737
	ENSMUSG00000055531.12	Cpsf6	chr10	protein_coding	-	35342	2242	4026	4874	4139	1929	2323	3346	1348	1962	1214	1697	4910	5800	3170	3359	3105	3675	3222	2665	4255	3379	2562	2118	3263	3281	3171.32	3211	3187	3399	2887	0.899	-0.153	0.644265	0.953017	0.0787	0.1131
	ENSMUSG00000060716.7	Plekhh1	chr12	protein_coding	+	52492	2684	547	860	885	126	206	414	38	110	113	226	935	1080	431	593	664	240	286	330	120	189	239	282	621	611	383.77	563	285	183	505	0.899	-0.154	0.719387	0.964214	0.1307	0.1683
	ENSMUSG00000066151.12	Fkbp15	chr4	protein_coding	-	60206	19039	3802	4097	3755	1430	1981	2865	753	1539	915	1754	4355	4727	2994	2823	2817	2725	2748	2282	2377	2651	1931	2189	2894	2674	2592.1	2878	2585	2320	2586	0.899	-0.154	0.615354	0.948924	0.0674	0.1128
	ENSMUSG00000071724.5	Smpd5	chr15	protein_coding	+	2548	984	164	124	86	78	30	75	33	42	12	73	131	129	129	85	65	149	42	60	104	72	25	91	87	73	81.84	93	84	67	84	0.899	-0.153	0.79975	0.97412	0.2534	0.2828
	ENSMUSG00000001100.10	Poldip2	chr11	protein_coding	+	10543	5864	2512	2277	1799	729	683	1989	418	734	697	1099	2486	2430	1978	1569	1350	1389	947	1584	1319	1264	1471	1372	1652	1375	1439.23	1632	1307	1351	1466	0.898	-0.154	0.641979	0.952609	0.079	0.1176
	ENSMUSG00000002741.9	Ykt6	chr11	protein_coding	+	12087	1313	5990	5171	4297	3582	3930	5263	1743	3644	1865	2203	5972	6374	4717	3563	3223	6825	5451	4192	5502	6276	3936	2750	3969	3606	4500.92	3834	5489	5238	3442	0.898	-0.156	0.65034	0.95435	0.0847	0.1155
	ENSMUSG00000020232.17	Hmg20b	chr10	protein_coding	-	4432	3923	630	649	661	186	322	1209	125	215	577	205	685	1024	496	447	496	354	447	963	395	370	1218	256	455	579	539.7	480	588	661	430	0.898	-0.156	0.757946	0.968895	0.1821	0.1496
	ENSMUSG00000020777.16	Acox1	chr11	protein_coding	-	27157	3130	7885	9466	7781	4088	4718	7180	1887	3796	2138	2953	9751	11500	6209	6523	5837	7789	6544	5719	5956	6538	4513	3686	6481	6506	6025.06	6190	6684	5669	5558	0.898	-0.155	0.651589	0.954465	0.0849	0.119
	ENSMUSG00000021048.7	Mthfd1	chr12	protein_coding	+	64505	4579	1319	1546	1198	549	953	1444	316	718	619	589	1494	1711	1039	1065	899	1046	1322	1150	997	1237	1306	735	993	968	1063.12	1001	1173	1180	899	0.898	-0.155	0.641574	0.952476	0.0786	0.124
	ENSMUSG00000021068.17	Nin	chr12	protein_coding	-	102282	2331	3615	3913	4717	432	757	1092	307	457	557	2487	3942	4305	2847	2696	3538	823	1050	870	969	787	1176	3104	2620	2436	1909.67	3027	914	977	2720	0.898	-0.155	0.627413	0.950911	0.0728	0.1141
	ENSMUSG00000021224.15	Numb	chr12	protein_coding	-	127900	2556	987	1327	1417	360	835	1561	188	576	565	364	1468	1838	777	914	1063	686	1158	1243	593	992	1193	454	976	1040	924.16	918	1029	926	823	0.898	-0.156	0.701036	0.961152	0.1181	0.128
	ENSMUSG00000021990.16	Spata13	chr14	protein_coding	+	130555	1951	3613	5330	5304	617	1532	4645	421	852	1455	1181	5542	7539	2845	3673	3979	1176	2125	3700	1329	1467	3071	1474	3683	4265	2732.25	3499	2334	1956	3141	0.898	-0.155	0.736577	0.966884	0.1535	0.1128
	ENSMUSG00000024824.7	Rad9a	chr19	protein_coding	-	6466	2896	530	668	473	168	239	414	91	204	164	267	656	595	417	460	355	320	332	330	287	351	346	333	436	337	358.71	411	327	328	369	0.898	-0.156	0.677268	0.960247	0.099	0.1728
	ENSMUSG00000025239.3	Limd1	chr9	protein_coding	+	42846	13456	260	422	811	165	1050	1743	108	487	665	127	331	1080	205	291	608	314	1456	1388	341	839	1404	159	220	611	652.99	368	1053	861	330	0.898	-0.156	0.800798	0.97412	0.2725	0.1409
	ENSMUSG00000025762.16	Larp1b	chr3	protein_coding	+	90406	4348	843	949	954	309	466	631	249	335	197	315	1046	1301	664	654	716	589	646	503	786	577	416	393	695	736	614.52	678	579	593	608	0.898	-0.155	0.683915	0.960586	0.1029	0.1435
	ENSMUSG00000026614.7	Slc30a10	chr1	protein_coding	+	13914	4463	39	75	87	14	24	25	6	30	6	11	96	95	31	52	65	27	33	20	19	52	13	14	64	54	36.84	49	27	28	44	0.898	-0.156	0.813311	0.977445	0.2986	0.3311
	ENSMUSG00000029003.11	Mad2l2	chr4	protein_coding	+	15315	4801	389	360	303	210	204	328	158	243	145	166	377	431	306	248	227	400	283	261	499	419	306	207	251	244	304.24	260	315	408	234	0.898	-0.154	0.702424	0.961152	0.1147	0.1841
	ENSMUSG00000030697.7	Ppp4c	chr7	protein_coding	-	6630	5133	1403	1510	1262	1036	1378	1943	694	1116	798	686	1482	1652	1105	1041	947	1974	1911	1548	2191	1922	1684	856	985	935	1424.82	1031	1811	1932	925	0.898	-0.155	0.622336	0.950323	0.0708	0.1177
	ENSMUSG00000031605.8	Klhl2	chr8	protein_coding	-	110342	10291	2587	2745	2577	911	1104	2113	680	975	844	947	3077	3597	2037	1892	1933	1736	1531	1683	2146	1679	1781	1182	2045	2035	1806.76	1954	1650	1869	1754	0.898	-0.155	0.632812	0.951904	0.0753	0.1146
	ENSMUSG00000033105.12	Lss	chr10	protein_coding	+	25550	2484	5859	5953	4505	1658	2181	3250	773	1361	918	2299	6803	6124	4614	4102	3379	3159	3025	2589	2440	2344	1938	2870	4521	3465	3203.79	4032	2924	2241	3619	0.898	-0.156	0.627548	0.950911	0.074	0.1132
	ENSMUSG00000033735.9	Spr	chr6	protein_coding	-	7590	2293	3530	3108	2487	2466	2275	2821	1350	2400	1156	1093	3974	3691	2780	2142	1866	4699	3156	2247	4261	4134	2440	1364	2641	2088	2818.05	2263	3367	3612	2031	0.898	-0.155	0.681906	0.960586	0.1026	0.1128
	ENSMUSG00000033985.17	Tesk2	chr4	protein_coding	+	85008	3509	142	158	141	56	96	119	34	61	45	75	121	210	112	109	106	107	133	95	107	105	95	94	80	119	105.11	109	112	102	98	0.898	-0.155	0.735543	0.966884	0.1447	0.2649
	ENSMUSG00000034681.17	Rnps1	chr17	protein_coding	+	11336	3936	3279	3438	2933	1338	1498	2346	831	1426	837	1242	3913	4016	2582	2369	2200	2549	2078	1869	2623	2456	1767	1550	2601	2272	2242.98	2384	2165	2282	2141	0.898	-0.154	0.63851	0.952476	0.0775	0.1132
	ENSMUSG00000036327.18	Qsox2	chr2	protein_coding	-	28888	5145	1077	1332	1158	393	521	838	198	358	234	386	1443	1632	848	918	869	749	723	667	625	617	494	482	959	923	739.43	878	713	579	788	0.898	-0.155	0.668705	0.959142	0.0932	0.1358
	ENSMUSG00000037300.19	Ttc13	chr8	protein_coding	-	50651	739	4093	3807	3592	1547	1796	2718	870	1416	834	1854	4115	4626	3223	2623	2695	2948	2491	2165	2746	2439	1760	2314	2735	2617	2563.01	2847	2535	2315	2555	0.898	-0.156	0.621989	0.950323	0.0715	0.1128
	ENSMUSG00000038463.8	Olfml2b	chr1	protein_coding	+	38257	2520	417	540	629	96	356	1447	49	204	431	166	485	922	328	372	472	183	494	1153	155	351	910	207	322	522	455.71	391	610	472	350	0.898	-0.156	0.798203	0.973536	0.2658	0.1584
	ENSMUSG00000040857.15	Erf	chr7	protein_coding	-	8200	4957	1948	2699	2055	447	930	2481	242	580	605	344	2845	3727	1534	1860	1542	852	1290	1976	764	999	1277	429	1891	2109	1376.81	1645	1373	1013	1476	0.898	-0.155	0.741842	0.966884	0.1597	0.1183
	ENSMUSG00000043252.8	Tmem64	chr4	protein_coding	+	20922	3548	833	1272	1139	431	913	1478	284	597	457	260	1215	1781	656	877	854	821	1266	1177	896	1028	965	325	808	1008	890.05	796	1088	963	714	0.898	-0.156	0.697257	0.960586	0.1145	0.1292
	ENSMUSG00000050621.7	Rps27rt	chr9	protein_coding	-	373	4790	31	49	39	58	44	89	49	79	27	33	25	39	24	34	29	111	61	71	155	136	57	41	17	22	63.12	29	81	116	27	0.898	-0.155	0.789049	0.972905	0.2148	0.3024
	ENSMUSG00000054252.18	Fgfr3	chr5	protein_coding	+	15394	7494	14	23	20	11	127	8	2	49	23	10	13	29	11	16	15	21	176	6	6	84	49	12	9	16	35.18	14	68	46	12	0.898	-0.155	0.866142	0.985672	0.566	0.3367
	ENSMUSG00000063659.11	Zbtb18	chr1	protein_coding	+	8413	3800	1515	1768	1743	383	751	1117	233	437	463	539	2029	2327	1193	1218	1308	730	1042	890	735	753	977	673	1348	1316	1015.26	1240	887	822	1112	0.898	-0.155	0.668306	0.959142	0.0934	0.1252
	ENSMUSG00000074006.3	Omp	chr7	protein_coding	-	2143	731	137	197	121	25	29	96	14	19	22	42	198	203	108	136	91	48	40	76	44	33	46	52	132	115	76.74	112	55	41	100	0.898	-0.155	0.768602	0.969825	0.1944	0.2859
	ENSMUSG00000014550.14	Rbsn	chr6	protein_coding	-	28213	2426	2834	2909	2540	964	1452	2041	478	1005	681	1158	3227	3393	2232	2005	1905	1837	2014	1626	1509	1731	1437	1446	2145	1920	1817.07	2047	1826	1559	1837	0.897	-0.156	0.618395	0.950323	0.0703	0.1146
	ENSMUSG00000018166.8	Erbb3	chr10	protein_coding	-	22129	3086	203	488	1640	209	1682	5513	142	816	2029	105	298	2154	160	336	1230	398	2333	4391	448	1405	4283	131	198	1219	1377.73	575	2374	2045	516	0.897	-0.157	0.855924	0.983609	0.5345	0.1183
	ENSMUSG00000020544.14	Cox11	chr11	protein_coding	+	6758	3714	199	130	124	62	51	107	30	73	38	64	198	163	157	90	93	118	71	85	95	126	80	80	132	92	101.48	113	91	100	101	0.897	-0.156	0.753357	0.968139	0.171	0.2674
	ENSMUSG00000020744.13	Slc25a19	chr11	protein_coding	-	14117	2493	1299	1473	1155	740	685	1133	405	594	385	507	1538	1675	1023	1015	866	1410	950	902	1278	1023	813	633	1022	948	990.3	968	1087	1038	868	0.897	-0.157	0.660908	0.956302	0.0917	0.126
	ENSMUSG00000022992.17	Kansl2	chr15	protein_coding	-	16606	8555	1522	1539	1275	723	871	1090	321	666	467	680	1658	1649	1198	1060	956	1378	1208	868	1013	1147	986	849	1102	933	1058.25	1071	1151	1049	961	0.897	-0.157	0.642349	0.952609	0.0812	0.1241
	ENSMUSG00000025138.14	Sirt7	chr11	protein_coding	-	6868	1359	1582	1451	1252	891	764	1080	461	799	315	535	1769	1788	1246	1000	939	1698	1060	860	1455	1376	665	668	1176	1012	1096.13	1062	1206	1165	952	0.897	-0.157	0.693431	0.960586	0.1132	0.1232
	ENSMUSG00000026174.9	Cnot9	chr1	protein_coding	+	24784	742	1573	1857	1503	443	745	1366	285	521	499	902	1711	1782	1239	1280	1127	844	1033	1088	900	897	1053	1126	1137	1008	1061.05	1215	988	950	1090	0.897	-0.157	0.629645	0.951453	0.0752	0.1241
	ENSMUSG00000026749.11	Nek6	chr2	protein_coding	+	82963	1403	713	934	887	293	629	1227	213	436	508	394	875	1068	561	644	665	558	872	977	672	751	1072	492	582	604	704.3	623	802	832	559	0.897	-0.156	0.666333	0.958335	0.0934	0.1377
	ENSMUSG00000027799.12	Nbea	chr3	protein_coding	-	558506	3567	6230	6566	7553	1305	1372	2970	1262	1299	1379	4166	6499	7100	4906	4524	5666	2486	1903	2366	3983	2237	2911	5200	4319	4017	3709.93	5032	2252	3044	4512	0.897	-0.157	0.632789	0.951904	0.0781	0.1139
	ENSMUSG00000027883.15	Gpsm2	chr3	protein_coding	-	43671	8761	776	786	814	477	1006	1219	312	702	735	426	780	938	611	542	611	909	1395	971	985	1209	1551	532	518	531	863.71	588	1092	1248	527	0.897	-0.158	0.648929	0.95435	0.0849	0.1303
	ENSMUSG00000029127.15	Zbtb49	chr5	protein_coding	-	30722	4103	280	383	377	66	104	192	36	75	46	152	358	459	220	264	283	126	144	153	114	129	97	190	238	260	184.78	256	141	113	229	0.897	-0.157	0.711834	0.963558	0.1267	0.2206
	ENSMUSG00000031837.14	Necab2	chr8	protein_coding	+	25921	3691	412	294	233	206	169	274	117	131	75	121	390	386	324	203	175	392	234	218	369	226	158	151	259	218	244.07	234	281	251	209	0.897	-0.156	0.742869	0.966884	0.16	0.1999
	ENSMUSG00000035551.6	Igfbpl1	chr4	protein_coding	-	17455	4869	278	201	163	150	255	193	91	175	26	111	227	249	219	139	122	286	354	154	287	301	55	139	151	141	195.56	160	265	214	144	0.897	-0.156	0.779935	0.97126	0.2199	0.217
	ENSMUSG00000036580.15	Spg20	chr3	protein_coding	+	25214	774	2243	2373	1922	950	1533	2479	537	1027	837	723	2688	2917	1766	1635	1442	1810	2126	1975	1695	1769	1767	903	1786	1650	1693.67	1614	1970	1744	1446	0.897	-0.158	0.634547	0.952238	0.0786	0.1153
	ENSMUSG00000040877.16	Wdr25	chr12	protein_coding	+	134821	1501	254	309	281	91	148	218	48	115	77	121	334	328	200	213	211	173	205	174	152	198	163	151	222	186	187.23	208	184	171	186	0.897	-0.157	0.7107	0.962941	0.1252	0.2199
	ENSMUSG00000048347.5	Pcdhb18	chr18	protein_coding	+	5040	2140	537	552	500	56	74	173	37	49	55	275	521	650	423	380	375	107	103	138	117	84	116	343	346	368	241.67	393	116	106	352	0.897	-0.156	0.702389	0.961152	0.1181	0.1999
	ENSMUSG00000052632.16	Asap2	chr12	protein_coding	+	279712	4443	555	860	975	157	435	1287	105	312	529	277	749	1299	437	593	731	299	603	1025	331	537	1117	346	498	735	604.37	587	642	662	526	0.897	-0.157	0.75394	0.968139	0.1787	0.1442
	ENSMUSG00000053329.7	Gatd3a	chr10	protein_coding	-	7716	1894	3307	2982	2237	2390	1851	2514	1317	2476	797	1275	3401	3242	2604	2055	1678	4554	2568	2002	4157	4265	1682	1592	2260	1834	2604.21	2112	3041	3368	1895	0.897	-0.156	0.697124	0.960586	0.1155	0.1128
	ENSMUSG00000054383.2	Pnma1	chr12	protein_coding	-	2358	3780	242	184	130	146	88	115	73	103	29	103	193	204	191	127	98	278	122	92	230	177	61	129	128	115	145.67	139	164	156	124	0.897	-0.156	0.780318	0.97126	0.2209	0.2402
	ENSMUSG00000057406.16	Nsd2	chr5	protein_coding	+	77250	3184	6999	9342	8367	4807	5495	6053	4129	5219	3635	4728	7916	9169	5511	6437	6277	9159	7622	4821	13033	8989	7672	5902	5261	5187	7156	6075	7201	9898	5450	0.897	-0.157	0.657371	0.955282	0.0897	0.1217
	ENSMUSG00000010054.4	Tusc2	chr9	protein_coding	+	2857	989	1489	1464	1335	1033	885	1338	648	990	474	628	1585	1792	1172	1009	1001	1968	1228	1066	2045	1705	1000	784	1053	1014	1253.87	1061	1421	1583	950	0.896	-0.158	0.666536	0.958335	0.0962	0.1201
	ENSMUSG00000019889.10	Ptprk	chr10	protein_coding	+	522577	4429	460	687	556	112	259	732	64	144	177	269	571	719	362	473	417	213	359	583	202	248	374	336	379	407	362.84	417	385	275	374	0.896	-0.158	0.713924	0.963892	0.1325	0.172
	ENSMUSG00000020361.13	Hspa4	chr11	protein_coding	-	40643	5167	13454	15153	13323	7543	9121	14823	3935	7464	4543	5506	15827	18423	10594	10442	9994	14372	12652	11807	12421	12856	9589	6873	10519	10423	11045	10343	12944	11622	9272	0.896	-0.158	0.645103	0.953091	0.0844	0.1298
	ENSMUSG00000021271.5	Zfp839	chr12	protein_coding	+	19743	5328	202	299	350	71	123	212	35	73	87	101	335	375	159	206	263	135	171	169	110	126	184	126	223	212	173.59	209	158	140	187	0.896	-0.159	0.72895	0.966332	0.1479	0.2256
	ENSMUSG00000023990.18	Tfeb	chr17	protein_coding	+	55389	9580	322	447	406	72	139	442	33	71	85	78	432	688	254	308	305	137	193	352	104	122	179	97	287	389	227.31	289	227	135	258	0.896	-0.159	0.761278	0.968895	0.1947	0.2046
	ENSMUSG00000026274.11	Pask	chr1	protein_coding	-	34712	4933	197	273	259	38	187	92	27	78	61	148	232	253	155	188	194	72	259	73	85	134	129	185	154	143	147.75	179	135	116	161	0.896	-0.159	0.765435	0.969825	0.1989	0.2384
	ENSMUSG00000027087.11	Itgav	chr2	protein_coding	+	82519	15054	368	1312	2634	460	5077	9206	173	1425	3197	272	928	3330	290	904	1976	876	7042	7333	546	2454	6748	340	617	1884	2584.13	1057	5084	3249	947	0.896	-0.158	0.842259	0.980869	0.4525	0.1128
	ENSMUSG00000028273.15	Pdlim5	chr3	protein_coding	-	156106	7608	2404	3177	2868	1359	2894	4388	748	1563	1229	1051	3074	3943	1893	2189	2151	2589	4014	3495	2361	2692	2594	1312	2043	2231	2463.76	2078	3366	2549	1862	0.896	-0.158	0.627837	0.950916	0.0758	0.1129
	ENSMUSG00000028850.2	Gpatch3	chr4	protein_coding	+	9498	2119	236	294	238	143	143	180	46	126	64	107	311	295	186	203	179	272	198	143	145	217	135	134	207	167	182.13	189	204	166	169	0.896	-0.158	0.726179	0.96548	0.1435	0.2222
	ENSMUSG00000029009.17	Mthfr	chr4	protein_coding	+	20474	1056	2314	3117	2547	424	761	1300	208	430	418	836	3272	3625	1822	2148	1911	808	1056	1035	657	741	882	1044	2175	2051	1360.66	1960	966	760	1757	0.896	-0.158	0.652369	0.954786	0.0878	0.1185
	ENSMUSG00000036941.2	Elac1	chr18	protein_coding	-	19441	7328	739	870	720	262	285	518	123	202	196	398	824	881	582	599	540	499	395	413	388	348	414	497	548	498	476.78	574	436	383	514	0.896	-0.158	0.652712	0.954786	0.0872	0.156
	ENSMUSG00000037355.14	Uvssa	chr5	protein_coding	+	41205	1266	613	889	759	152	213	482	68	170	223	433	754	797	483	613	569	290	295	384	215	293	471	541	501	451	425.36	555	323	326	498	0.896	-0.158	0.68618	0.960586	0.1087	0.1623
	ENSMUSG00000039577.17	Nphp4	chr4	protein_coding	+	86477	4310	242	465	366	60	67	178	38	57	85	165	420	386	191	320	275	114	93	142	120	98	179	206	279	218	186.3	262	116	132	234	0.896	-0.158	0.725516	0.964944	0.1438	0.22
	ENSMUSG00000044674.6	Fzd1	chr5	protein_coding	-	4196	4283	318	416	415	146	388	1056	64	218	284	78	392	707	250	287	311	278	538	841	202	375	599	97	261	400	370.05	283	552	392	253	0.896	-0.159	0.765793	0.969825	0.2024	0.1708
	ENSMUSG00000047749.2	Zc3hav1l	chr6	protein_coding	-	11863	10702	161	254	277	49	97	267	15	62	110	77	258	332	127	175	208	93	135	213	47	107	232	96	171	188	149.32	170	147	129	152	0.896	-0.159	0.777143	0.970981	0.2228	0.2374
	ENSMUSG00000049323.8	Smcr8	chr11	protein_coding	+	10763	3608	1946	2797	2217	323	852	1286	153	380	553	1437	2167	2397	1532	1927	1663	615	1182	1024	483	655	1167	1794	1440	1356	1236.59	1707	940	768	1530	0.896	-0.159	0.677829	0.960284	0.1047	0.1204
	ENSMUSG00000050830.17	Vwc2	chr11	protein_coding	+	154708	1797	169	198	220	63	72	162	44	56	49	48	257	277	133	136	165	120	100	129	139	96	103	60	171	157	125.81	145	116	113	129	0.896	-0.159	0.74942	0.96792	0.1725	0.251
	ENSMUSG00000051351.14	Zfp46	chr4	protein_coding	+	9259	17709	2337	2700	2357	384	688	1612	206	356	456	861	2875	3381	1840	1861	1768	732	954	1284	650	613	962	1075	1911	1913	1296.91	1823	990	742	1633	0.896	-0.158	0.660915	0.956302	0.0933	0.1194
	ENSMUSG00000056966.7	Gjc3	chr5	protein_coding	-	9637	2926	24	80	266	20	119	951	17	100	447	22	41	335	19	55	200	38	165	757	54	172	943	27	27	190	220.65	91	320	390	81	0.896	-0.159	0.873665	0.987675	0.7163	0.2075
	ENSMUSG00000060935.6	Tmem263	chr10	protein_coding	+	17991	1362	1288	1594	1345	981	1447	1797	545	1051	651	545	1582	1879	1014	1098	1009	1869	2007	1431	1720	1810	1374	680	1051	1063	1344.04	1040	1769	1635	931	0.896	-0.158	0.633677	0.952151	0.0789	0.1188
	ENSMUSG00000070699.5	Sars2	chr7	protein_coding	+	11879	5744	644	645	488	240	332	504	144	253	204	232	746	696	507	444	366	457	461	401	455	436	431	290	496	394	428.07	439	440	441	393	0.896	-0.158	0.672509	0.959479	0.0992	0.1621
	ENSMUSG00000075033.4	Nxpe3	chr16	protein_coding	-	55332	2731	729	844	677	103	119	407	81	126	187	505	728	667	574	582	508	196	165	324	256	217	395	630	484	377	392.33	555	228	289	497	0.896	-0.159	0.701883	0.961152	0.1224	0.1671
	ENSMUSG00000103906.1	Tigd5	chr15	protein_coding	+	4800	1730	437	646	536	185	226	354	85	188	107	193	691	646	344	445	402	352	313	282	268	324	226	241	459	365	335.24	397	316	273	355	0.896	-0.159	0.69222	0.960586	0.1139	0.1771
	ENSMUSG00000002393.14	Nr2f6	chr8	protein_coding	-	7837	5406	350	378	427	188	375	569	115	202	239	88	434	646	276	260	320	358	520	453	363	348	504	110	288	365	347.26	285	444	405	254	0.895	-0.16	0.71933	0.964214	0.1405	0.175
	ENSMUSG00000022124.15	Fbxl3	chr14	protein_coding	-	19327	3803	2958	2570	2577	1025	1340	2509	695	1168	810	1315	2680	3495	2329	1771	1933	1953	1859	1998	2194	2012	1710	1641	1781	1977	1929.87	2011	1937	1972	1800	0.895	-0.16	0.603327	0.948924	0.0676	0.114
	ENSMUSG00000023010.15	Tmbim6	chr15	protein_coding	+	17167	10088	4610	5995	5599	3024	5818	8506	1509	3704	2919	1621	6042	8241	3630	4131	4200	5762	8070	6775	4763	6380	6161	2023	4016	4662	5047.77	3987	6869	5768	3567	0.895	-0.16	0.653757	0.955041	0.0916	0.1168
	ENSMUSG00000028403.15	Zdhhc21	chr4	protein_coding	-	61220	2356	6040	6708	6306	1563	2393	3651	1220	1974	1347	3623	6241	6985	4756	4622	4730	2978	3319	2908	3851	3400	2843	4523	4148	3952	3835.86	4703	3068	3365	4208	0.895	-0.161	0.599009	0.94796	0.0671	0.1142
	ENSMUSG00000032763.11	Ilvbl	chr10	protein_coding	+	10156	3687	1416	1602	1335	803	907	952	414	763	267	521	1773	1857	1115	1104	1001	1530	1258	758	1307	1314	564	650	1178	1051	1069.21	1073	1182	1062	960	0.895	-0.161	0.690438	0.960586	0.1165	0.1239
	ENSMUSG00000033961.16	Zfp446	chr7	protein_coding	+	7866	3788	264	332	336	79	94	179	42	93	44	166	313	356	208	229	252	151	130	143	133	160	93	207	208	201	176.2	230	141	129	205	0.895	-0.16	0.710786	0.962941	0.1299	0.2244
	ENSMUSG00000035476.9	Tab3	chrX	protein_coding	+	60447	2496	912	1099	971	248	443	806	218	320	359	545	973	1142	718	757	728	473	614	642	688	551	758	680	647	646	658.57	734	576	666	658	0.895	-0.16	0.640529	0.952476	0.0832	0.1405
	ENSMUSG00000038065.13	Mturn	chr6	protein_coding	+	22227	8741	9847	12688	11045	3936	4051	6373	2238	3516	2252	3467	14452	14568	7754	8743	8285	7499	5619	5076	7064	6056	4753	4328	9605	8242	6918.72	8261	6065	5958	7392	0.895	-0.16	0.659523	0.956009	0.0952	0.1211
	ENSMUSG00000048787.13	Dcun1d3	chr7	protein_coding	-	43502	926	1431	1592	1396	662	876	1225	287	671	437	714	1550	1777	1127	1097	1047	1261	1215	976	906	1156	922	891	1030	1005	1052.83	1090	1151	995	975	0.895	-0.16	0.624193	0.95063	0.0762	0.1243
	ENSMUSG00000063446.4	Plppr1	chr4	protein_coding	+	280986	5958	160	181	139	103	164	58	71	206	37	137	123	117	126	125	104	196	227	46	224	355	78	171	82	66	150.07	118	156	219	106	0.895	-0.16	0.798316	0.97356	0.2771	0.2382
	ENSMUSG00000089872.10	Rps6kc1	chr1	protein_coding	-	211568	2710	3436	3909	3386	1703	1603	2539	1694	1653	1477	1328	4225	4661	2706	2694	2540	3245	2224	2022	5347	2847	3117	1658	2808	2637	2820.34	2647	2497	3770	2368	0.895	-0.16	0.652445	0.954786	0.0909	0.1128
	ENSMUSG00000001687.15	Ubl3	chr5	protein_coding	-	48154	8054	5938	7430	6414	3735	4104	7042	2005	3213	2274	2547	7763	8341	4676	5120	4811	7116	5693	5609	6329	5534	4800	3179	5159	4719	5228.76	4869	6139	5554	4352	0.894	-0.162	0.623214	0.950374	0.0777	0.1172
	ENSMUSG00000014748.13	Tex261	chr6	protein_coding	-	6928	16599	2476	2741	2372	868	1184	2408	475	854	867	1169	2762	3056	1950	1889	1779	1654	1642	1918	1499	1471	1830	1459	1836	1729	1721.33	1873	1738	1600	1675	0.894	-0.161	0.601281	0.9484	0.0678	0.1151
	ENSMUSG00000021725.9	Parp8	chr13	protein_coding	-	170717	3157	2801	3343	3172	884	1585	2054	594	1351	552	1480	3267	3779	2206	2304	2379	1684	2199	1636	1875	2327	1165	1847	2171	2138	1994.27	2296	1840	1789	2052	0.894	-0.162	0.625221	0.95063	0.0788	0.1138
	ENSMUSG00000022437.7	Samm50	chr15	protein_coding	+	25026	1614	3480	3287	2693	1575	1796	2529	913	1716	910	1526	3492	3632	2740	2265	2020	3001	2491	2014	2882	2956	1921	1905	2321	2055	2380.88	2342	2502	2586	2094	0.894	-0.162	0.618093	0.950323	0.0753	0.113
	ENSMUSG00000022454.17	Nell2	chr15	protein_coding	-	453329	10405	1277	1929	1497	679	1083	1047	367	1076	316	361	2114	2178	1006	1329	1123	1294	1502	834	1158	1853	667	451	1405	1232	1154.51	1153	1210	1226	1029	0.894	-0.162	0.716742	0.964214	0.1432	0.122
	ENSMUSG00000023805.17	Synj2	chr17	protein_coding	+	103010	3873	2107	2386	2219	333	472	1215	155	281	410	678	2658	3226	1659	1644	1665	634	655	968	489	484	865	846	1767	1825	1125.11	1656	752	613	1479	0.894	-0.162	0.673744	0.960198	0.106	0.1225
	ENSMUSG00000026674.9	Ddr2	chr1	protein_coding	-	138455	5828	786	1366	1404	213	985	2423	99	407	1028	331	1358	1801	619	941	1053	406	1366	1930	312	701	2170	413	903	1019	986.11	871	1234	1061	778	0.894	-0.162	0.784797	0.972446	0.2527	0.1261
	ENSMUSG00000027102.4	Hoxd8	chr2	protein_coding	+	3318	3796	1186	1168	1076	487	615	735	295	531	232	486	1276	1450	934	805	807	928	853	585	931	915	490	607	848	820	793.56	849	789	779	758	0.894	-0.161	0.663195	0.957383	0.098	0.1332
	ENSMUSG00000033707.9	Lrrc24	chr15	protein_coding	-	6897	3705	398	498	372	118	157	203	66	123	34	157	526	513	313	343	279	225	218	162	208	212	72	196	350	290	238.97	312	202	164	279	0.894	-0.161	0.731943	0.966439	0.1564	0.201
	ENSMUSG00000034686.8	Prr7	chr13	protein_coding	+	8887	3366	215	248	273	168	129	282	115	138	92	90	276	336	169	171	205	320	179	225	363	238	194	112	183	190	212.45	182	241	265	162	0.894	-0.162	0.72168	0.964214	0.1442	0.2106
	ENSMUSG00000036138.16	Acaa1a	chr9	protein_coding	+	10623	6556	1334	1269	1240	941	1020	1256	440	971	419	463	1419	1821	1050	874	930	1793	1415	1000	1389	1672	884	578	943	1030	1130.01	951	1403	1315	850	0.894	-0.161	0.666349	0.958335	0.0997	0.1225
	ENSMUSG00000037461.10	Ints7	chr1	protein_coding	+	48052	7206	1763	1851	1570	469	821	1174	278	582	400	717	1915	2238	1388	1275	1178	894	1139	935	878	1002	844	895	1273	1266	1080.59	1280	989	908	1145	0.894	-0.161	0.628174	0.951189	0.079	0.1236
	ENSMUSG00000038957.13	Edc3	chr9	protein_coding	+	43959	3690	652	963	906	365	598	631	200	406	284	503	769	922	513	664	680	695	829	503	631	699	599	628	511	522	622.9	619	676	643	554	0.894	-0.162	0.648353	0.95435	0.0894	0.1429
	ENSMUSG00000044795.12	Cyb5d1	chr11	protein_coding	-	3706	2754	737	698	573	219	315	684	96	211	188	293	732	848	580	481	430	417	437	545	303	363	397	366	486	480	440.45	497	466	354	444	0.894	-0.161	0.661128	0.956308	0.0962	0.1603
	ENSMUSG00000045251.13	Zfp688	chr7	protein_coding	-	3101	5300	559	458	428	459	451	503	266	401	188	246	529	536	440	316	321	875	626	401	840	691	397	307	352	303	488.88	359	634	643	321	0.894	-0.162	0.691039	0.960586	0.118	0.1549
	ENSMUSG00000048483.6	Zdhhc22	chr12	protein_coding	-	9667	360	3781	3621	2685	1376	1457	2256	749	1235	470	619	4625	5031	2977	2495	2014	2622	2021	1797	2364	2127	992	773	3074	2846	2175.19	2495	2147	1828	2231	0.894	-0.161	0.718989	0.964214	0.1441	0.1133
	ENSMUSG00000050017.11	Pitpnb	chr5	protein_coding	+	57596	5860	531	992	887	258	413	910	168	361	559	565	707	718	418	684	665	492	573	725	530	622	1180	705	470	406	622.47	589	597	777	527	0.894	-0.162	0.691058	0.960586	0.1182	0.143
	ENSMUSG00000057738.14	Sptan1	chr2	protein_coding	+	65891	9537	103995	121386	109268	20811	33368	52977	11265	22061	17971	37089	136417	149080	81889	83644	81968	39652	46284	42197	35558	37997	37931	46298	90664	84342	59035.2	82500	42711	37162	73768	0.894	-0.161	0.68246	0.960586	0.1121	0.1717
	ENSMUSG00000060950.12	Trmt61a	chr12	protein_coding	+	5797	647	529	679	551	318	383	503	165	330	146	190	754	743	417	468	413	606	531	401	521	568	308	237	501	420	449.3	433	513	466	386	0.894	-0.161	0.690882	0.960586	0.1166	0.1593
	ENSMUSG00000062604.11	Srpk2	chr5	protein_coding	-	181353	2556	4427	5148	4966	1647	2547	4766	1163	2153	2074	2421	4769	6047	3486	3547	3725	3138	3533	3796	3671	3708	4378	3022	3170	3421	3549.6	3586	3489	3919	3204	0.894	-0.162	0.593223	0.947688	0.0663	0.1137
	ENSMUSG00000002107.18	Celf2	chr2	protein_coding	-	969869	1925	1830	2265	2896	390	1507	3675	362	791	1459	1261	1876	3184	1441	1561	2172	743	2090	2927	1143	1362	3079	1574	1247	1801	1761.79	1725	1920	1861	1541	0.893	-0.163	0.722171	0.964214	0.1504	0.1149
	ENSMUSG00000003644.17	Rps6ka1	chr4	protein_coding	-	40507	2180	257	409	490	131	228	553	54	122	259	79	445	644	202	282	368	250	316	440	170	210	547	99	296	364	295.34	284	335	309	253	0.893	-0.163	0.761447	0.968895	0.206	0.1858
	ENSMUSG00000014077.13	Chp1	chr2	protein_coding	+	39330	3340	7028	7608	6541	4131	5241	7351	2360	4462	2480	3068	7658	8995	5534	5242	4907	7871	7270	5855	7449	7685	5234	3830	5090	5089	5921.35	5228	6999	6789	4670	0.893	-0.163	0.62058	0.950323	0.0778	0.1188
	ENSMUSG00000021457.14	Syk	chr13	protein_coding	+	65619	3739	38	60	39	9	13	68	8	11	26	19	46	62	30	41	29	17	18	54	25	19	55	24	31	35	31.53	33	30	33	30	0.893	-0.162	0.79354	0.973364	0.2559	0.3409
	ENSMUSG00000024160.16	Spsb3	chr17	protein_coding	+	5509	10155	298	300	228	216	219	202	133	196	42	71	369	374	235	207	171	412	304	161	420	338	89	89	245	212	240.01	204	292	282	182	0.893	-0.163	0.77131	0.969863	0.2237	0.2013
	ENSMUSG00000026307.12	Scly	chr1	protein_coding	+	22737	12912	330	395	425	95	95	356	59	82	137	117	494	501	260	272	319	181	132	284	186	141	289	146	328	283	235.14	284	199	205	252	0.893	-0.164	0.730946	0.966439	0.1613	0.2023
	ENSMUSG00000026618.11	Iars2	chr1	protein_coding	-	44670	3078	5808	5683	4958	1990	2624	3958	1338	2032	2224	2376	6425	6480	4573	3916	3719	3792	3640	3153	4223	3500	4694	2966	4270	3666	3842.67	4069	3528	4139	3634	0.893	-0.163	0.605735	0.948924	0.0717	0.1142
	ENSMUSG00000026856.14	Dolpp1	chr2	protein_coding	+	8275	8343	1929	1978	1495	490	559	1109	329	463	279	799	2191	1979	1519	1363	1121	934	775	883	1038	797	589	997	1456	1120	1049.48	1334	864	808	1191	0.893	-0.164	0.63924	0.952476	0.0871	0.1243
	ENSMUSG00000027086.16	Fastkd1	chr2	protein_coding	-	26701	12851	799	995	902	283	373	651	187	358	205	468	933	1013	629	686	677	539	517	519	590	617	433	584	620	573	581.96	664	525	547	592	0.893	-0.164	0.633332	0.952077	0.0839	0.146
	ENSMUSG00000027641.13	Rbl1	chr2	protein_coding	-	58641	1933	46	62	91	21	236	203	14	79	110	38	56	83	36	43	68	40	327	162	44	136	232	47	37	47	101.69	49	176	137	44	0.893	-0.162	0.810446	0.976354	0.3154	0.2678
	ENSMUSG00000031971.15	Ccsap	chr8	protein_coding	-	19378	2620	253	266	214	86	99	189	52	62	63	110	270	296	199	183	161	164	137	151	164	107	133	137	179	167	156.91	181	151	135	161	0.893	-0.163	0.709997	0.962831	0.1347	0.2338
	ENSMUSG00000032396.17	Dis3l	chr9	protein_coding	-	34532	490	1603	1736	1620	593	740	1486	323	547	554	775	1733	2054	1262	1196	1215	1130	1026	1184	1020	942	1169	967	1152	1162	1118.82	1224	1113	1044	1094	0.893	-0.163	0.611844	0.948924	0.0732	0.1227
	ENSMUSG00000034612.7	Chst11	chr10	protein_coding	+	210402	11034	1210	2589	1795	387	539	1703	181	348	340	342	2301	2985	953	1784	1347	737	748	1356	571	599	718	427	1529	1689	1038.17	1361	947	629	1215	0.893	-0.163	0.721475	0.964214	0.1497	0.1246
	ENSMUSG00000034771.15	Tle2	chr10	protein_coding	+	16284	1772	319	341	430	55	61	171	31	57	89	160	364	494	251	235	323	105	85	136	98	98	188	200	242	279	186.61	270	109	128	240	0.893	-0.164	0.718582	0.964214	0.1459	0.2198
	ENSMUSG00000035545.13	Leng8	chr7	protein_coding	+	11138	5186	2835	3894	4023	99	290	656	70	157	245	1801	3529	4406	2232	2683	3018	189	402	523	221	270	517	2248	2345	2493	1428.47	2644	371	336	2362	0.893	-0.163	0.683666	0.960586	0.1148	0.1177
	ENSMUSG00000036109.17	Mbnl3	chrX	protein_coding	-	89263	7943	2	17	16	4	27	111	2	12	58	4	9	20	2	12	12	8	37	88	6	21	122	5	6	11	27.54	9	44	50	7	0.893	-0.163	0.864657	0.985672	0.5837	0.3506
	ENSMUSG00000036533.9	Cdc42ep3	chr17	protein_coding	-	21364	13589	308	387	300	144	162	298	106	129	97	146	365	407	243	267	225	274	225	237	335	222	205	182	243	230	240.61	245	245	254	218	0.893	-0.163	0.696491	0.960586	0.1223	0.2009
	ENSMUSG00000039357.2	Fut11	chr14	protein_coding	+	6048	1089	1826	2095	1685	897	818	1305	469	825	433	1029	1713	2260	1438	1444	1264	1709	1135	1039	1480	1421	914	1284	1138	1279	1295.45	1382	1294	1272	1234	0.893	-0.163	0.632801	0.951904	0.0837	0.1195
	ENSMUSG00000042225.3	Ammecr1	chrX	protein_coding	-	115582	11511	249	339	351	62	266	569	34	147	256	157	283	415	196	234	263	118	369	453	107	253	540	196	188	235	262.75	231	313	300	206	0.893	-0.163	0.769114	0.969825	0.218	0.1942
	ENSMUSG00000043017.9	Ptgir	chr7	protein_coding	+	4415	2817	5954	7693	5777	1435	3169	3119	628	1565	545	2068	8409	8162	4688	5301	4334	2734	4396	2484	1982	2696	1150	2581	5589	4618	3546.09	4774	3205	1943	4263	0.893	-0.163	0.67548	0.960247	0.1095	0.1137
	ENSMUSG00000043843.17	Tmem145	chr7	protein_coding	+	10089	1937	281	370	376	66	67	90	33	61	53	217	329	333	221	255	282	126	93	72	104	105	112	271	219	188	170.64	253	97	107	226	0.893	-0.164	0.710256	0.962913	0.1364	0.2268
	ENSMUSG00000043895.6	S1pr2	chr9	protein_coding	-	14420	3097	376	572	651	131	305	809	91	188	302	110	605	904	296	394	488	250	423	644	287	324	637	137	402	511	399.58	393	439	416	350	0.893	-0.163	0.74859	0.96792	0.1835	0.1661
	ENSMUSG00000045538.6	Ddx28	chr8	protein_coding	-	2261	4333	910	894	644	588	649	678	306	630	210	344	960	977	717	616	483	1120	900	540	966	1085	443	429	638	553	707.56	605	853	831	540	0.893	-0.163	0.690883	0.960586	0.1204	0.1376
	ENSMUSG00000047878.13	A4galt	chr15	protein_coding	-	25052	1766	997	1120	732	332	616	833	290	617	168	427	1073	1121	785	772	549	633	854	663	915	1063	355	533	713	634	705.79	702	717	778	627	0.893	-0.163	0.687582	0.960586	0.117	0.1376
	ENSMUSG00000066037.14	Hnrnpr	chr4	protein_coding	+	48505	1716	2574	2795	2777	992	1261	2330	580	1142	826	1146	3053	3413	2027	1926	2083	1890	1749	1856	1831	1967	1743	1431	2029	1931	1871.89	2012	1832	1847	1797	0.893	-0.163	0.595203	0.947762	0.0671	0.1143
	ENSMUSG00000075704.16	Txnrd2	chr16	protein_coding	+	52689	5352	352	455	396	141	195	309	108	163	262	246	363	433	277	314	297	269	270	246	341	281	553	307	241	245	303.41	296	262	392	264	0.893	-0.164	0.685824	0.960586	0.1154	0.1842
	ENSMUSG00000079355.5	Ackr4	chr9	protein_coding	-	42776	5482	80	86	103	9	18	59	3	13	30	67	83	71	63	59	77	17	25	47	9	22	63	84	55	40	46.9	66	30	31	60	0.893	-0.164	0.792665	0.973364	0.2684	0.3172
	ENSMUSG00000006576.16	Slc4a3	chr1	protein_coding	+	15906	5205	1770	1894	1721	296	296	515	170	299	246	704	2131	2232	1394	1305	1291	564	411	410	537	515	519	879	1416	1263	875.27	1330	462	524	1186	0.892	-0.165	0.629705	0.951453	0.0833	0.1297
	ENSMUSG00000016921.14	Srsf6	chr2	protein_coding	+	5593	3258	5004	4903	4539	2587	2973	4869	1632	2738	1713	1970	5329	6299	3940	3379	3405	4929	4124	3878	5151	4716	3616	2459	3542	3564	3891.84	3575	4310	4494	3188	0.892	-0.165	0.608752	0.948924	0.0744	0.1143
	ENSMUSG00000017400.10	Stac2	chr11	protein_coding	-	16839	5527	192	487	388	14	26	200	9	21	126	96	476	454	151	336	291	27	36	159	28	36	266	120	316	257	168.62	259	74	110	231	0.892	-0.165	0.826583	0.978375	0.4065	0.2274
	ENSMUSG00000017713.9	Tha1	chr11	protein_coding	-	5529	2904	118	154	118	40	31	79	24	47	13	46	154	169	93	106	89	76	43	63	76	81	27	57	102	96	75.77	96	61	61	85	0.892	-0.166	0.755566	0.968452	0.1963	0.2875
	ENSMUSG00000021495.10	Fam193b	chr13	protein_coding	-	31804	6465	1330	1756	1744	161	261	556	95	178	232	674	1674	2165	1047	1210	1308	307	362	443	300	307	490	841	1113	1225	746.01	1188	371	366	1060	0.892	-0.165	0.647591	0.954102	0.0932	0.1354
	ENSMUSG00000026319.13	Relch	chr1	protein_coding	+	91330	8054	5769	5977	5074	1923	2269	3548	1120	2013	1001	2570	6139	6765	4543	4119	3806	3664	3147	2826	3535	3467	2113	3208	4080	3827	3527.95	4156	3212	3038	3705	0.892	-0.165	0.611815	0.948924	0.0764	0.1136
	ENSMUSG00000028412.17	Slc44a1	chr4	protein_coding	+	182065	1917	2363	3882	3593	843	1845	5190	466	1293	1447	892	3432	5401	1861	2675	2695	1606	2559	4134	1471	2227	3054	1113	2281	3056	2394.36	2410	2766	2251	2150	0.892	-0.164	0.698694	0.960586	0.1295	0.1129
	ENSMUSG00000029227.15	Fip1l1	chr5	protein_coding	+	63351	3205	2500	3073	2794	1107	1398	2503	723	1193	962	1228	3098	3398	1969	2118	2096	2109	1939	1994	2282	2055	2030	1533	2059	1922	2008.81	2061	2014	2122	1838	0.892	-0.165	0.587066	0.947688	0.0657	0.1138
	ENSMUSG00000029436.9	Mmp17	chr5	protein_coding	+	26930	1381	237	321	456	142	242	1174	76	192	296	50	323	689	187	221	342	271	336	935	240	331	625	62	215	390	346.12	250	514	399	222	0.892	-0.165	0.782573	0.971963	0.255	0.1751
	ENSMUSG00000038697.15	Taf5l	chr8	protein_coding	-	25079	4453	1156	1200	906	433	689	768	227	387	195	412	1320	1348	910	827	680	825	956	612	717	667	412	514	877	763	729.84	806	798	599	718	0.892	-0.165	0.660676	0.956242	0.1005	0.1363
	ENSMUSG00000041890.17	Git2	chr5	protein_coding	-	48110	12000	1819	2657	2235	340	640	1536	205	431	664	966	2521	2690	1432	1831	1677	648	888	1223	647	742	1401	1206	1675	1522	1241.07	1647	920	930	1468	0.892	-0.166	0.660346	0.956242	0.1018	0.1203
	ENSMUSG00000047221.5	Fam185a	chr5	protein_coding	+	57166	2287	668	774	633	379	405	525	199	324	156	309	752	853	526	533	475	722	562	418	628	558	329	386	500	483	509.98	511	567	505	456	0.892	-0.164	0.669039	0.959297	0.1049	0.1525
	ENSMUSG00000050069.3	Grem2	chr1	protein_coding	-	88034	3791	99	135	71	36	55	96	18	13	13	24	139	135	78	93	53	69	76	76	57	22	27	30	92	76	62.58	75	74	35	66	0.892	-0.164	0.769589	0.969825	0.2165	0.2998
	ENSMUSG00000052155.5	Acvr2a	chr2	protein_coding	+	89160	3824	3846	3545	4000	1360	2072	2716	1070	1802	1041	1996	3814	4466	3028	2443	3001	2591	2874	2163	3377	3104	2197	2492	2535	2527	2694.32	2824	2543	2893	2518	0.892	-0.166	0.599855	0.94796	0.0715	0.1128
	ENSMUSG00000055945.8	Prr18	chr17	protein_coding	+	6654	7728	88	130	111	45	48	70	26	40	26	24	149	151	69	90	83	86	67	56	82	69	55	30	99	85	72.54	81	70	69	71	0.892	-0.164	0.759645	0.968895	0.1991	0.2908
	ENSMUSG00000061603.8	Akap6	chr12	protein_coding	+	456216	2357	31277	43084	41470	17492	12399	31001	18199	8919	41217	13759	44191	52391	24628	29688	31109	33328	17199	24693	57445	15362	86995	17175	29370	29640	33052.6	28475	25073	53267	25395	0.892	-0.165	0.743015	0.966884	0.1827	0.1563
	ENSMUSG00000063273.11	Naa15	chr3	protein_coding	+	61359	7627	2964	4474	3703	1278	2059	3122	805	1680	1258	2255	3483	3863	2334	3083	2778	2435	2856	2487	2541	2894	2655	2815	2315	2185	2614.78	2732	2593	2697	2438	0.892	-0.164	0.591559	0.947688	0.0671	0.1128
	ENSMUSG00000063358.17	Mapk1	chr16	protein_coding	+	64071	3728	10483	11792	11279	5292	6047	11313	3345	5119	3673	5221	11650	13948	8255	8126	8461	10083	8388	9011	10558	8817	7752	6517	7743	7891	8466.79	8281	9161	9042	7384	0.892	-0.165	0.610954	0.948924	0.0759	0.1246
	ENSMUSG00000079037.9	Prnp	chr2	protein_coding	+	28501	5608	10135	11171	9928	7169	8575	11372	3721	6661	3131	3834	11917	13997	7981	7698	7448	13659	11894	9058	11745	11473	6608	4786	7920	7919	9015.71	7709	11537	9942	6875	0.892	-0.165	0.649803	0.95435	0.095	0.1258
	ENSMUSG00000007050.17	Lsm2	chr17	protein_coding	+	4029	634	221	265	199	120	162	364	75	136	137	124	223	261	174	183	149	229	225	290	237	234	289	155	148	148	205	169	248	253	150	0.891	-0.167	0.687672	0.960586	0.12	0.2132
	ENSMUSG00000014418.16	Hps5	chr7	protein_coding	-	35598	2860	1415	1729	1462	343	601	1037	178	363	493	780	1654	1693	1114	1191	1097	654	834	826	562	625	1041	974	1099	958	914.49	1134	771	743	1010	0.891	-0.167	0.632683	0.951904	0.087	0.1283
	ENSMUSG00000019969.14	Psen1	chr12	protein_coding	+	47047	383	2362	2847	2502	655	1199	2298	359	630	681	1177	2701	3205	1860	1962	1877	1248	1663	1830	1133	1085	1437	1469	1795	1813	1597.77	1900	1580	1218	1692	0.891	-0.166	0.601653	0.948768	0.0725	0.116
	ENSMUSG00000020297.10	Nsg2	chr11	protein_coding	+	58739	5875	13539	10960	8514	9917	6324	7182	5494	7820	1793	4827	13139	12652	10661	7552	6387	18895	8772	5721	17342	13469	3784	6025	8732	7158	9541.53	8200	11129	11532	7305	0.891	-0.167	0.738914	0.966884	0.18	0.1269
	ENSMUSG00000022883.11	Robo1	chr16	protein_coding	+	737789	4335	494	842	736	38	82	444	28	59	203	177	816	1044	389	580	552	72	114	354	88	102	428	221	542	591	336.12	507	180	206	451	0.891	-0.167	0.788743	0.972905	0.2783	0.1767
	ENSMUSG00000031910.14	Has3	chr8	protein_coding	+	14324	2889	167	177	244	15	34	77	19	30	32	92	170	284	132	122	183	29	47	61	60	52	68	115	113	161	95.1	146	46	60	130	0.891	-0.166	0.736445	0.966884	0.1698	0.2712
	ENSMUSG00000032743.15	D430042O09Rik	chr7	protein_coding	+	166905	3718	1105	1464	1318	208	425	852	146	283	352	487	1451	1735	870	1009	989	396	590	679	461	487	743	608	964	982	731.43	956	555	564	851	0.891	-0.166	0.655973	0.955041	0.0994	0.1362
	ENSMUSG00000033499.14	Larp4b	chr13	protein_coding	+	80570	3792	8360	10256	9173	1805	3569	6123	1093	2115	2049	3424	10823	12078	6583	7067	6881	3439	4951	4877	3450	3643	4325	4274	7193	6833	5292.98	6844	4422	3806	6100	0.891	-0.166	0.621273	0.950323	0.081	0.1173
	ENSMUSG00000034333.15	Zbed4	chr15	protein_coding	+	32856	3675	430	417	460	107	182	281	61	103	90	221	421	546	339	287	345	204	252	224	193	177	190	276	280	309	256.3	324	227	187	288	0.891	-0.167	0.672822	0.959556	0.11	0.1959
	ENSMUSG00000038250.9	Usp38	chr8	protein_coding	-	34195	6122	1173	1332	1065	353	579	999	185	385	296	657	1211	1289	924	918	799	673	803	796	584	663	625	820	805	729	761.49	880	757	624	785	0.891	-0.166	0.617665	0.950128	0.0785	0.1346
	ENSMUSG00000038766.16	Gabpb2	chr3	protein_coding	-	36150	7984	162	219	276	36	250	413	16	113	196	115	159	324	128	151	207	69	347	329	51	195	414	144	106	183	193.43	162	248	220	144	0.891	-0.166	0.795788	0.973459	0.2927	0.2174
	ENSMUSG00000044468.14	Tent5c	chr3	protein_coding	-	37696	7795	43	64	55	16	64	50	12	36	27	13	62	84	34	44	41	30	89	40	38	62	57	16	41	48	45.01	40	53	52	35	0.891	-0.166	0.778194	0.971067	0.2319	0.321
	ENSMUSG00000049295.17	Zfp219	chr14	protein_coding	-	14656	1303	921	996	1018	262	550	1374	108	334	654	382	998	1407	725	686	764	499	763	1094	341	575	1380	477	663	796	730.36	725	785	765	645	0.891	-0.167	0.717147	0.964214	0.1521	0.1362
	ENSMUSG00000051695.6	Pcbp1	chr6	protein_coding	-	1829	12451	2436	3064	2511	1076	1529	3271	756	1255	1621	1481	2636	2952	1918	2111	1884	2050	2121	2605	2386	2162	3421	1849	1752	1670	2160.79	1971	2259	2656	1757	0.891	-0.166	0.597317	0.94796	0.0708	0.1133
	ENSMUSG00000068735.14	Trp53i11	chr2	protein_coding	+	14211	1257	83	261	221	63	282	475	19	144	253	55	150	348	65	180	166	120	391	378	60	248	534	69	100	197	208.98	137	296	281	122	0.891	-0.167	0.801765	0.97412	0.3125	0.2116
	ENSMUSG00000070527.3	Mkrn3	chr7	protein_coding	-	2546	4300	197	132	120	166	153	94	104	193	43	93	141	159	155	91	90	316	212	75	328	332	91	116	94	90	165.89	112	201	250	100	0.891	-0.166	0.77485	0.970431	0.237	0.2305
	ENSMUSG00000096257.2	Ccer2	chr7	protein_coding	+	2794	3712	428	109	72	214	349	104	122	340	52	201	141	127	337	75	54	408	484	83	385	586	110	251	94	72	244.81	155	325	360	139	0.891	-0.166	0.823461	0.977958	0.395	0.2
	ENSMUSG00000009741.15	Ubp1	chr9	protein_coding	+	46268	603	1739	2134	2083	510	780	1485	271	527	519	774	2290	2526	1369	1470	1563	972	1082	1183	855	908	1095	966	1522	1429	1201.22	1467	1079	953	1306	0.89	-0.168	0.612643	0.948924	0.0785	0.121
	ENSMUSG00000014776.7	Nol3	chr8	protein_coding	+	5799	11281	2376	2579	2004	955	846	2201	613	925	811	1112	2608	2583	1871	1777	1503	1820	1173	1753	1935	1593	1712	1388	1733	1461	1643.34	1717	1582	1747	1527	0.89	-0.169	0.600409	0.94796	0.0741	0.1157
	ENSMUSG00000020044.13	Timp3	chr10	protein_coding	+	49134	6419	788	1711	2266	437	3117	5683	354	1612	3044	462	1214	3060	620	1179	1700	833	4324	4527	1117	2776	6425	577	807	1731	2217.96	1166	3228	3439	1038	0.89	-0.167	0.784023	0.972383	0.2682	0.1132
	ENSMUSG00000020937.14	Plcd3	chr11	protein_coding	-	31354	2140	160	243	317	79	137	316	23	90	106	41	264	432	126	167	238	151	190	252	73	155	224	51	175	244	170.49	177	198	151	157	0.89	-0.168	0.768339	0.969825	0.2295	0.2271
	ENSMUSG00000021062.15	Rab15	chr12	protein_coding	-	24948	4940	1901	2626	1957	1130	1106	1853	592	1009	532	374	2933	3236	1497	1810	1468	2153	1534	1476	1869	1738	1123	467	1949	1831	1576.15	1592	1721	1577	1416	0.89	-0.168	0.698705	0.960586	0.135	0.1162
	ENSMUSG00000021171.8	Esyt2	chr12	protein_coding	+	109854	3077	7228	9791	7293	2753	3932	5754	1552	2706	1524	2835	9761	10453	5692	6747	5471	5245	5454	4583	4899	4661	3217	3539	6487	5914	5158.98	5970	5094	4259	5313	0.89	-0.168	0.624986	0.95063	0.0848	0.117
	ENSMUSG00000022557.11	Bop1	chr15	protein_coding	-	24288	15444	2911	2803	2254	1257	1437	2529	698	1230	893	944	3148	3518	2292	1931	1691	2395	1993	2014	2203	2119	1885	1178	2092	1990	1982.05	1971	2134	2069	1753	0.89	-0.168	0.606997	0.948924	0.0766	0.1138
	ENSMUSG00000023707.13	Ogfod2	chr5	protein_coding	+	3186	2940	1278	1088	880	794	730	710	407	667	256	400	1383	1290	1006	750	660	1513	1013	566	1285	1149	540	499	919	730	885.77	805	1031	991	716	0.89	-0.169	0.696105	0.960586	0.1332	0.1294
	ENSMUSG00000025185.14	Loxl4	chr19	protein_coding	-	18831	6316	217	372	218	73	117	259	61	95	85	60	332	403	171	256	164	139	162	206	193	164	179	75	221	228	179.79	197	169	179	175	0.89	-0.169	0.730587	0.966439	0.1693	0.2231
	ENSMUSG00000026278.14	Bok	chr1	protein_coding	+	10104	1826	270	300	211	142	149	344	73	156	91	63	327	382	213	207	158	271	207	274	230	269	192	79	217	216	211.01	193	251	230	171	0.89	-0.168	0.720354	0.964214	0.1542	0.2108
	ENSMUSG00000033068.16	Entpd6	chr2	protein_coding	+	22633	6022	905	959	844	606	531	700	234	514	169	312	1133	1133	713	661	633	1155	737	558	739	885	357	389	753	641	684.95	669	817	660	594	0.89	-0.169	0.686994	0.960586	0.1251	0.1388
	ENSMUSG00000034748.16	Sirt6	chr10	protein_coding	-	6012	4334	583	762	616	287	316	487	119	264	156	187	780	941	459	525	462	547	438	388	376	455	329	233	518	532	438.59	482	458	387	428	0.89	-0.169	0.674734	0.960247	0.1148	0.1606
	ENSMUSG00000036442.8	Thap11	chr8	protein_coding	+	1818	9292	1003	983	794	559	725	1129	361	622	379	414	977	1182	790	677	596	1065	1006	899	1139	1071	800	517	649	669	823.19	688	990	1003	612	0.89	-0.168	0.622643	0.950323	0.0827	0.1319
	ENSMUSG00000036902.11	Neto2	chr8	protein_coding	-	64336	4289	18467	10854	12449	5380	6370	7142	4109	5406	2559	10423	11897	12387	14541	7479	9339	10251	8836	5689	12970	9311	5401	13011	7907	7008	9311.86	10453	8259	9227	9309	0.89	-0.167	0.687791	0.960586	0.1249	0.1264
	ENSMUSG00000037014.4	Sstr4	chr2	protein_coding	+	1423	3139	255	176	152	78	87	112	45	86	19	61	228	281	201	121	114	149	121	89	142	148	40	76	152	159	125.96	145	120	110	129	0.89	-0.169	0.758846	0.968895	0.2124	0.251
	ENSMUSG00000039615.9	Stub1	chr17	protein_coding	-	2899	4800	2231	2095	1699	1452	1332	1619	843	1316	421	554	2534	2838	1757	1444	1275	2767	1848	1290	2661	2267	889	692	1684	1606	1681.33	1492	1968	1939	1327	0.89	-0.168	0.701895	0.961152	0.1379	0.1154
	ENSMUSG00000041375.18	Ccdc9	chr7	protein_coding	-	12753	6147	565	624	575	122	202	508	53	138	265	218	720	725	445	430	431	232	280	405	167	238	559	272	479	410	362.38	435	306	321	387	0.89	-0.169	0.713922	0.963892	0.1509	0.1721
	ENSMUSG00000095105.2	Edaradd	chr13	protein_coding	-	47806	4888	63	74	85	32	52	47	8	62	20	27	89	93	50	51	64	61	72	37	25	107	42	34	59	53	54.55	55	57	58	49	0.89	-0.168	0.771565	0.969863	0.229	0.309
	ENSMUSG00000003680.16	Taf6l	chr19	protein_coding	-	11930	17227	561	591	478	357	426	499	225	323	199	213	634	680	442	407	359	680	591	397	710	556	420	266	421	385	469.55	403	556	562	357	0.889	-0.17	0.661736	0.956784	0.1066	0.157
	ENSMUSG00000021962.9	Dcp1a	chr14	protein_coding	+	47528	3699	782	914	800	113	242	631	61	152	166	407	905	937	616	630	600	215	336	503	193	262	350	508	601	530	445.3	615	351	268	546	0.889	-0.17	0.669904	0.959297	0.1139	0.1596
	ENSMUSG00000022822.16	Abcc5	chr16	protein_coding	-	95091	3405	9208	10225	9375	1401	2005	2933	641	1380	1003	4459	10786	11009	7251	7046	7033	2669	2781	2336	2023	2377	2117	5566	7168	6228	4549.65	7110	2595	2172	6321	0.889	-0.17	0.58244	0.947253	0.0684	0.1156
	ENSMUSG00000024268.16	Celf4	chr18	protein_coding	-	276525	2631	10296	14716	10121	2138	3159	7542	1354	2286	1693	3438	15405	14912	8107	10140	7592	4074	4382	6007	4274	3937	3573	4292	10238	8436	6254.47	8613	4821	3928	7655	0.889	-0.17	0.641143	0.952476	0.0956	0.1196
	ENSMUSG00000024713.16	Pcsk5	chr19	protein_coding	-	405313	3185	259	158	288	65	434	403	47	210	159	77	257	357	204	109	216	124	602	321	148	362	336	96	171	202	240.85	176	349	282	156	0.889	-0.17	0.762194	0.968905	0.2225	0.2007
	ENSMUSG00000025499.18	Hras	chr7	protein_coding	-	4900	9659	6943	5899	5734	5421	4516	6176	3703	5447	2682	2817	6607	7759	5467	4065	4301	10329	6264	4919	11688	9382	5661	3516	4391	4390	6197.8	4611	7171	8910	4099	0.889	-0.17	0.651232	0.95435	0.1013	0.1194
	ENSMUSG00000026181.13	Ppm1f	chr16	protein_coding	+	30895	12233	1490	1819	1545	529	1301	1916	242	726	830	554	1921	2152	1173	1253	1159	1008	1805	1526	764	1250	1752	692	1277	1217	1239.69	1195	1446	1255	1062	0.889	-0.17	0.65968	0.956009	0.1063	0.1204
	ENSMUSG00000026956.15	Uap1l1	chr2	protein_coding	-	5793	5976	690	983	743	574	1179	992	268	776	554	393	838	942	543	677	557	1094	1635	790	846	1337	1169	491	557	533	852.46	592	1173	1117	527	0.889	-0.17	0.643808	0.953017	0.0956	0.1307
	ENSMUSG00000028678.13	Kif2c	chr4	protein_coding	-	23000	7130	21	52	45	38	370	106	18	99	83	24	34	43	17	36	34	72	513	84	57	171	175	30	23	24	102.96	29	223	134	26	0.889	-0.17	0.810186	0.976354	0.3334	0.2673
	ENSMUSG00000028863.13	Meaf6	chr4	protein_coding	+	28104	5349	1240	1304	1124	719	756	1118	423	693	425	561	1336	1462	976	899	843	1370	1049	890	1335	1194	897	700	888	827	989.03	906	1103	1142	805	0.889	-0.17	0.62046	0.950323	0.0838	0.126
	ENSMUSG00000029875.5	Ccdc184	chr15	protein_coding	+	2976	412	552	483	469	143	112	311	88	103	89	110	624	779	435	333	352	272	155	248	278	177	188	137	415	441	285.88	373	225	214	331	0.889	-0.17	0.719701	0.964214	0.1589	0.188
	ENSMUSG00000032307.16	Ube2q2	chr9	protein_coding	+	58675	4117	1850	2155	2062	1051	1123	1936	732	1260	695	888	2236	2464	1457	1485	1547	2002	1558	1542	2311	2170	1467	1108	1486	1394	1627.25	1496	1701	1983	1329	0.889	-0.17	0.600361	0.94796	0.0752	0.1158
	ENSMUSG00000033862.7	Cdk10	chr8	protein_coding	+	7408	4476	962	908	785	593	506	694	324	616	199	344	1055	1098	758	626	589	1130	702	553	1023	1061	420	429	701	621	717.67	658	795	835	584	0.889	-0.17	0.684721	0.960586	0.1247	0.137
	ENSMUSG00000036737.12	Oxsr1	chr9	protein_coding	-	83995	5535	4100	4870	4704	1381	2105	4100	823	1509	1657	1331	5493	6492	3228	3356	3529	2631	2920	3266	2598	2599	3497	1661	3651	3673	3050.75	3371	2939	2898	2995	0.889	-0.17	0.625289	0.95063	0.0871	0.113
	ENSMUSG00000063015.12	Ccni	chr5	protein_coding	-	24562	1564	9256	9781	10347	7847	8542	13475	6048	8825	7928	3902	10269	13575	7288	6740	7762	14951	11849	10733	19090	15200	16733	4871	6825	7680	10810.2	7263	12511	17008	6459	0.889	-0.169	0.622499	0.950323	0.085	0.1294
	ENSMUSG00000116138.1	C030006K11Rik	chr15	protein_coding	-	2380	1083	367	416	320	210	210	293	90	166	83	145	446	436	289	287	240	400	291	233	284	286	175	181	296	247	267.48	272	308	248	241	0.889	-0.17	0.691604	0.960586	0.1288	0.193
	ENSMUSG00000003273.14	Car11	chr7	protein_coding	+	4839	5195	2954	2029	2007	1211	1130	2020	746	1144	463	703	2625	3573	2326	1398	1506	2307	1567	1609	2355	1970	977	878	1745	2021	1721.62	1743	1828	1767	1548	0.888	-0.171	0.672495	0.959479	0.117	0.1151
	ENSMUSG00000009406.13	Elk1	chrX	protein_coding	-	17213	7021	514	692	653	131	278	512	92	154	180	222	722	811	405	477	490	250	386	408	290	265	380	277	480	459	380.48	457	348	312	405	0.888	-0.172	0.667227	0.958672	0.1133	0.169
	ENSMUSG00000017765.17	Slc12a4	chr8	protein_coding	-	22507	2193	283	451	607	201	936	1317	78	397	483	103	408	843	223	311	455	383	1298	1049	246	684	1019	129	271	477	545.45	330	910	650	292	0.888	-0.171	0.759972	0.968895	0.2237	0.1491
	ENSMUSG00000020029.6	Nudt4	chr10	protein_coding	-	17139	2359	6819	8981	9177	2287	3235	13106	1374	2949	4457	2462	9261	12617	5369	6189	6884	4357	4487	10439	4337	5079	9407	3073	6155	7138	6076.31	6147	6428	6274	5455	0.888	-0.172	0.691878	0.960586	0.1357	0.1192
	ENSMUSG00000020576.10	Nbas	chr12	protein_coding	+	314678	800	3223	4155	3685	991	1277	2231	612	1019	907	1406	4193	4789	2538	2863	2764	1888	1771	1777	1932	1755	1914	1755	2787	2709	2204.52	2722	1812	1867	2417	0.888	-0.171	0.583864	0.947688	0.0698	0.1132
	ENSMUSG00000020591.11	Ntsr2	chr12	protein_coding	+	6845	660	61	76	47	15	20	26	12	10	6	32	71	59	48	52	35	29	28	21	38	17	13	40	47	33	33.41	45	26	23	40	0.888	-0.171	0.75457	0.96819	0.1996	0.3373
	ENSMUSG00000020849.13	Ywhae	chr11	protein_coding	+	32976	1949	11896	14055	13180	6080	6821	16678	4216	6730	9682	8580	11700	12767	9367	9685	9887	11584	9461	13284	13308	11592	20435	10710	7776	7223	11192.7	9646	11443	15112	8570	0.888	-0.171	0.633521	0.952151	0.0924	0.1301
	ENSMUSG00000022212.15	Cpne6	chr14	protein_coding	+	6986	16605	1867	3162	2585	435	309	1722	195	380	620	373	3702	3595	1470	2179	1939	829	429	1372	616	655	1309	466	2460	2034	1312.97	1863	877	860	1653	0.888	-0.171	0.741134	0.966884	0.1936	0.1192
	ENSMUSG00000024799.16	Tm7sf2	chr19	protein_coding	-	5552	2369	7310	6945	4848	3862	3238	5271	2244	3212	1178	2518	7820	7518	5756	4786	3637	7358	4491	4198	7083	5532	2486	3143	5197	4253	4826.84	4726	5349	5034	4198	0.888	-0.171	0.671008	0.959479	0.1163	0.1163
	ENSMUSG00000030822.15	Prr14	chr7	protein_coding	+	17148	4840	623	754	736	132	175	633	66	121	271	406	688	749	491	520	552	252	243	504	208	208	572	507	457	424	411.43	521	333	329	463	0.888	-0.171	0.705229	0.961735	0.146	0.1643
	ENSMUSG00000034663.13	Bmp2k	chr5	protein_coding	+	94178	3002	398	578	571	161	257	635	78	184	149	163	563	765	313	398	428	307	356	506	246	317	314	203	374	433	349.76	380	390	292	337	0.888	-0.171	0.67987	0.960568	0.1219	0.1744
	ENSMUSG00000036459.15	Wtip	chr7	protein_coding	-	23725	6091	207	209	241	134	236	424	72	141	189	70	231	337	163	144	181	255	327	338	227	243	399	87	154	191	225.73	163	307	290	144	0.888	-0.171	0.70558	0.961735	0.1423	0.2058
	ENSMUSG00000039704.7	Lmbrd2	chr15	protein_coding	+	61933	2213	6167	8624	7536	1757	3139	4215	939	2076	1256	4313	6971	8131	4856	5943	5653	3348	4354	3357	2964	3576	2651	5384	4633	4600	4276.53	5484	3686	3064	4872	0.888	-0.171	0.589289	0.947688	0.0719	0.1151
	ENSMUSG00000039981.6	Zc3h12d	chr10	protein_coding	+	37926	4859	58	66	54	24	22	47	8	39	6	17	64	92	46	45	41	46	31	37	25	67	13	21	43	52	38.85	44	38	35	39	0.888	-0.171	0.777894	0.971067	0.2496	0.3288
	ENSMUSG00000040620.15	Dhx33	chr11	protein_coding	-	20346	1122	1224	1312	1113	233	455	763	115	230	247	577	1372	1356	964	904	835	444	631	608	363	396	521	720	912	767	672.11	901	561	427	800	0.888	-0.171	0.622655	0.950323	0.0866	0.1395
	ENSMUSG00000046138.15	9930021J03Rik	chr19	protein_coding	-	91587	4207	1799	2375	2196	572	919	1669	619	686	861	1049	2196	2483	1417	1637	1647	1090	1275	1329	1954	1182	1817	1309	1459	1405	1460.07	1567	1231	1651	1391	0.888	-0.171	0.596245	0.94796	0.0748	0.1173
	ENSMUSG00000055884.8	Fancm	chr12	protein_coding	+	56455	3713	947	924	846	215	415	505	132	273	243	428	971	1080	746	637	635	410	576	402	417	470	513	534	645	611	549.58	673	463	467	597	0.888	-0.171	0.629269	0.951453	0.0893	0.1487
	ENSMUSG00000078485.3	Plekhn1	chr4	protein_coding	-	13401	9282	1348	1482	1383	471	455	668	219	437	170	446	1670	1950	1061	1021	1037	897	631	532	691	753	359	557	1110	1103	812.78	1040	687	601	923	0.888	-0.171	0.666642	0.958335	0.1123	0.1323
	ENSMUSG00000002250.16	Ppard	chr17	protein_coding	+	68774	3600	248	464	390	33	88	556	11	60	383	151	413	448	195	320	293	63	122	443	35	103	808	188	274	253	258.19	269	209	315	238	0.887	-0.172	0.826445	0.978375	0.4416	0.1954
	ENSMUSG00000011837.4	Snapc2	chr8	protein_coding	+	3140	10958	1181	1549	1183	562	618	1272	302	596	418	463	1622	1592	930	1067	887	1071	857	1013	953	1027	882	578	1078	901	937.05	961	980	954	852	0.887	-0.173	0.618212	0.950323	0.086	0.1276
	ENSMUSG00000019189.13	Rnf145	chr11	protein_coding	+	46556	6086	3237	3573	3271	1470	2019	3053	701	1532	886	925	3824	5158	2549	2462	2454	2801	2801	2432	2213	2639	1870	1155	2541	2918	2402.79	2488	2678	2241	2205	0.887	-0.174	0.621273	0.950323	0.0888	0.1129
	ENSMUSG00000022994.9	Adcy6	chr15	protein_coding	-	20103	2881	1076	1137	1257	102	501	1086	55	168	417	401	1218	1718	847	783	943	194	695	865	174	289	880	501	809	972	662.76	858	585	448	761	0.887	-0.173	0.75299	0.968139	0.2164	0.1401
	ENSMUSG00000028413.13	B4galt1	chr4	protein_coding	-	49403	2430	436	595	532	124	316	962	73	175	302	162	581	764	343	410	399	236	438	766	230	301	637	202	386	432	398.59	384	480	389	340	0.887	-0.173	0.724758	0.964528	0.1722	0.1662
	ENSMUSG00000029047.13	Pex10	chr4	protein_coding	+	5417	2523	499	478	397	303	243	391	172	297	105	217	477	559	393	329	298	577	337	311	543	512	222	271	317	316	368.85	340	408	426	301	0.887	-0.173	0.68766	0.960586	0.1313	0.1712
	ENSMUSG00000030826.19	Bcat2	chr7	protein_coding	+	19558	1218	890	866	764	703	590	826	328	681	372	381	939	989	701	597	573	1339	818	658	1035	1173	785	476	624	560	778.25	624	938	998	553	0.887	-0.172	0.641157	0.952476	0.0971	0.1339
	ENSMUSG00000032177.17	Pde4a	chr9	protein_coding	+	47534	5012	144	266	219	17	62	102	17	56	106	65	259	273	113	183	164	32	86	81	54	96	224	81	172	154	120.18	153	66	125	136	0.887	-0.174	0.762533	0.96908	0.233	0.2543
	ENSMUSG00000036339.18	Tmem260	chr14	protein_coding	+	78122	3310	953	1105	1228	106	233	741	60	142	234	469	1114	1471	750	761	921	202	323	590	189	245	494	585	740	832	552.86	811	372	309	719	0.887	-0.172	0.698704	0.960586	0.142	0.1483
	ENSMUSG00000039852.17	Rere	chr4	protein_coding	+	340320	2916	2949	4924	4961	4811	3374	6466	5820	4133	6823	2998	3362	4239	2322	3393	3722	9167	4680	5150	18371	7119	14401	3742	2234	2398	6391.56	3146	6332	13297	2791	0.887	-0.173	0.674158	0.960198	0.121	0.1199
	ENSMUSG00000040133.2	Gpr176	chr2	protein_coding	-	96309	3519	542	566	504	147	180	590	78	71	120	205	600	714	427	390	378	280	250	470	246	122	253	256	399	404	322.91	398	333	207	353	0.887	-0.173	0.689962	0.960586	0.1333	0.1796
	ENSMUSG00000046032.16	Snx12	chrX	protein_coding	-	124777	2918	3173	3794	2932	1352	1635	2922	886	1704	1174	1630	3606	3630	2499	2614	2199	2576	2268	2327	2797	2935	2478	2035	2397	2054	2431.5	2437	2390	2737	2162	0.887	-0.173	0.563112	0.946167	0.0642	0.1129
	ENSMUSG00000047959.4	Kcna3	chr3	protein_coding	+	1901	12767	20	43	29	3	13	42	4	8	23	13	29	42	16	30	22	6	18	33	13	14	49	16	19	24	21.55	23	19	25	20	0.887	-0.172	0.801074	0.97412	0.3052	0.362
	ENSMUSG00000049550.17	Clip1	chr5	protein_coding	-	106823	5361	4226	6063	5176	1179	2307	4116	700	1336	1429	1523	6237	7162	3328	4178	3883	2246	3200	3278	2210	2301	3016	1901	4145	4052	3144.84	3796	2908	2509	3366	0.887	-0.173	0.625868	0.95063	0.0905	0.1131
	ENSMUSG00000012609.19	Ttll5	chr12	protein_coding	+	237234	8020	2613	3553	2580	541	777	1899	497	577	772	1292	3299	3363	2058	2448	1935	1031	1078	1513	1569	994	1629	1613	2193	1903	1663.52	2147	1207	1397	1903	0.886	-0.174	0.603422	0.948924	0.0805	0.1155
	ENSMUSG00000018012.11	Rac3	chr11	protein_coding	+	2499	1786	4965	4364	4381	5737	3608	4911	3541	4785	1574	1822	5242	5793	3910	3007	3286	10931	5005	3912	11177	8242	3322	2274	3484	3277	5152.23	3401	6616	7580	3012	0.886	-0.175	0.695088	0.960586	0.1436	0.117
	ENSMUSG00000022440.9	C1qtnf6	chr15	protein_coding	-	8070	2311	48	105	178	36	129	493	15	68	430	30	74	227	38	72	134	69	179	393	47	117	908	37	49	128	180.92	81	214	357	71	0.886	-0.175	0.832099	0.979322	0.4849	0.2232
	ENSMUSG00000022773.19	Ypel1	chr16	protein_coding	+	17349	5056	376	287	290	221	152	210	145	194	109	195	277	359	296	198	218	421	211	167	458	334	230	243	184	203	263.59	237	266	341	210	0.886	-0.175	0.705733	0.961808	0.1511	0.1944
	ENSMUSG00000026058.11	Khdrbs2	chr1	protein_coding	+	485854	1101	948	942	768	238	270	277	228	364	144	546	878	852	746	649	576	453	375	221	720	627	304	682	584	482	534.83	657	350	550	583	0.886	-0.175	0.671418	0.959479	0.1216	0.1501
	ENSMUSG00000028475.9	Spaar	chr4	protein_coding	+	29428	18536	75	51	66	23	21	34	14	25	14	36	61	74	59	35	50	44	29	27	44	43	30	45	41	42	40.66	48	33	39	43	0.886	-0.175	0.735717	0.966884	0.1763	0.3268
	ENSMUSG00000029036.18	Atad3a	chr4	protein_coding	-	20452	3506	1163	1489	1183	512	574	1007	305	470	331	491	1498	1583	916	1026	887	976	796	802	963	810	699	613	996	896	864.83	943	858	824	835	0.886	-0.175	0.610733	0.948924	0.0844	0.1302
	ENSMUSG00000029386.15	Tctn2	chr5	protein_coding	+	28989	3038	216	287	283	57	79	116	30	76	68	119	289	306	170	198	212	109	110	92	95	131	144	149	192	173	147.8	193	104	123	171	0.886	-0.174	0.693323	0.960586	0.1359	0.2383
	ENSMUSG00000035248.9	Tut7	chr13	protein_coding	-	51586	4575	2670	2970	2802	811	1455	2701	456	973	1031	1353	2794	3523	2102	2047	2102	1545	2018	2151	1439	1676	2176	1689	1857	1993	1899.67	2084	1905	1764	1846	0.886	-0.174	0.580178	0.946965	0.0711	0.1142
	ENSMUSG00000039286.12	Fndc3b	chr3	protein_coding	-	295145	3491	1156	2274	2372	365	1392	4726	219	597	1494	427	1874	3521	910	1567	1779	695	1931	3764	691	1028	3153	533	1245	1992	1607.54	1419	2130	1624	1257	0.886	-0.174	0.767876	0.969825	0.2508	0.1159
	ENSMUSG00000039462.4	Col10a1	chr10	protein_coding	+	7104	3630	237	444	323	167	100	965	23	33	49	82	435	456	187	306	242	318	139	769	73	57	103	102	289	258	236.89	245	409	78	216	0.886	-0.175	0.759397	0.968895	0.2332	0.2014
	ENSMUSG00000040385.7	Ppp1ca	chr19	protein_coding	+	3355	7721	7911	7319	6590	7658	6984	10060	4763	7886	3392	2925	8160	9356	6229	5043	4944	14591	9687	8013	15034	13583	7159	3651	5423	5293	8220.95	5405	10764	11925	4789	0.886	-0.174	0.645053	0.953091	0.1032	0.124
	ENSMUSG00000055435.6	Maf	chr8	protein_coding	-	24852	7253	515	1375	1450	164	624	2067	89	356	915	225	1181	1937	406	947	1088	312	866	1646	281	613	1931	281	785	1096	854.34	814	941	942	721	0.886	-0.174	0.787494	0.972642	0.3004	0.1305
	ENSMUSG00000061665.7	Cd2ap	chr17	protein_coding	-	83714	6036	3132	3293	3608	899	1505	2699	693	1103	1062	1641	3365	4082	2466	2269	2707	1713	2088	2150	2187	1900	2242	2048	2236	2309	2192.93	2481	1984	2110	2198	0.886	-0.174	0.565118	0.946167	0.0658	0.1133
	ENSMUSG00000068040.10	Tm9sf4	chr2	protein_coding	+	49163	1312	1894	2584	2418	318	635	1644	188	425	685	1354	2191	2401	1491	1781	1814	606	881	1309	593	732	1446	1690	1456	1358	1263.16	1695	932	924	1501	0.886	-0.175	0.653209	0.955005	0.1092	0.12
	ENSMUSG00000068328.9	Aup1	chr6	protein_coding	+	3287	5872	1128	1316	1185	496	709	1548	316	536	487	464	1343	1599	888	907	889	945	983	1233	997	923	1028	579	893	905	930.87	895	1054	983	792	0.886	-0.174	0.606409	0.948924	0.0816	0.1278
	ENSMUSG00000069516.8	Lyz2	chr10	protein_coding	-	4990	3293	14	535	299	37	59	1459	10	68	550	41	396	389	11	369	224	70	82	1162	32	117	1161	51	263	220	313.53	201	438	437	178	0.886	-0.175	0.871928	0.987549	0.8481	0.1817
	ENSMUSG00000002083.13	Bbc3	chr7	protein_coding	+	9812	14758	612	511	690	434	586	881	179	409	334	207	580	971	482	352	518	827	813	702	565	704	705	258	385	549	571.73	451	781	658	397	0.885	-0.177	0.640568	0.952476	0.1016	0.1469
	ENSMUSG00000006005.18	Tpr	chr1	protein_coding	+	57097	12508	7978	9381	8716	2149	3888	7862	1260	2546	2740	3830	9217	10886	6282	6464	6538	4095	5393	6262	3977	4385	5783	4781	6126	6159	5520.44	6428	5250	4715	5689	0.885	-0.176	0.592625	0.947688	0.0781	0.1179
	ENSMUSG00000009292.18	Trpm2	chr10	protein_coding	-	62841	859	974	1268	1135	258	229	429	143	233	120	274	1490	1541	767	874	851	492	318	342	451	401	253	342	990	872	579.43	831	384	368	735	0.885	-0.175	0.676327	0.960247	0.1264	0.1461
	ENSMUSG00000010045.2	Tmem115	chr9	protein_coding	+	4728	2879	2056	2007	1708	710	957	1623	417	661	400	635	2331	2559	1619	1383	1281	1353	1327	1293	1316	1138	844	793	1549	1448	1278.73	1428	1324	1099	1263	0.885	-0.176	0.61455	0.948924	0.087	0.1197
	ENSMUSG00000015291.10	Gdi1	chrX	protein_coding	+	6864	5949	17327	17396	13830	6793	6992	12893	4045	6243	4002	7062	18531	18941	13644	11987	10375	12943	9699	10269	12768	10753	8447	8815	12316	10716	11060.9	12002	10970	10656	10616	0.885	-0.177	0.609974	0.948924	0.0866	0.1299
	ENSMUSG00000015714.11	Cers2	chr3	protein_coding	+	8808	3872	3503	3736	3781	1790	2469	4819	1030	1711	1406	1577	3831	4796	2758	2574	2836	3411	3425	3838	3251	2947	2968	1969	2546	2713	2936.37	2723	3558	3055	2409	0.885	-0.176	0.563291	0.946167	0.0667	0.1129
	ENSMUSG00000017692.8	Rhbdl3	chr11	protein_coding	+	55043	4519	73	101	85	25	38	69	10	27	29	22	118	109	57	70	64	48	53	55	32	47	61	27	78	62	54.41	64	52	47	56	0.885	-0.175	0.742385	0.966884	0.1939	0.3087
	ENSMUSG00000021156.17	Zmynd11	chr13	protein_coding	-	80497	6298	4521	4515	4366	1333	1904	4123	976	1584	1847	2258	4580	5191	3560	3111	3275	2540	2641	3284	3081	2728	3898	2819	3044	2937	3076.48	3315	2822	3236	2933	0.885	-0.177	0.569333	0.946167	0.0692	0.113
	ENSMUSG00000021957.7	Tkt	chr14	protein_coding	+	26361	1473	13306	15282	11592	9443	10711	12411	4702	8650	3677	4363	16551	17372	10478	10530	8696	17992	14857	9885	14842	14899	7761	5446	11000	9828	11351.2	9901	14245	12501	8758	0.885	-0.177	0.655709	0.955041	0.1133	0.1304
	ENSMUSG00000024245.4	Tmem178	chr17	protein_coding	+	57184	3894	75	40	47	20	11	24	13	10	15	18	58	81	59	28	35	38	15	19	41	17	32	22	39	46	32.59	41	24	30	36	0.885	-0.176	0.768901	0.969825	0.2391	0.3393
	ENSMUSG00000025810.9	Nrp1	chr8	protein_coding	+	144759	2212	8153	11116	8426	1288	3033	4992	763	1656	1533	2895	11323	12225	6420	7660	6321	2454	4207	3976	2408	2852	3236	3614	7525	6916	4799.12	6800	3546	2832	6018	0.885	-0.176	0.624691	0.95063	0.0931	0.1162
	ENSMUSG00000026662.13	Sephs1	chr2	protein_coding	+	28993	3958	2034	1833	1761	553	861	1665	351	637	691	1019	1850	2126	1602	1263	1321	1054	1194	1326	1108	1097	1458	1272	1230	1203	1260.64	1395	1191	1221	1235	0.885	-0.176	0.583929	0.947688	0.0741	0.12
	ENSMUSG00000028962.14	Slc4a2	chr5	protein_coding	+	17113	3951	1594	2530	1915	474	900	1723	222	588	657	546	2508	2779	1255	1743	1437	903	1248	1372	701	1013	1387	682	1667	1572	1248.31	1478	1174	1034	1307	0.885	-0.177	0.653346	0.955005	0.1113	0.1202
	ENSMUSG00000031217.8	Efnb1	chrX	protein_coding	+	12861	1383	546	741	970	199	728	2676	106	445	795	95	623	1664	430	511	728	379	1010	2131	335	766	1678	119	414	941	786.81	556	1173	926	491	0.885	-0.177	0.787662	0.972729	0.3091	0.1334
	ENSMUSG00000032815.16	Fanca	chr8	protein_coding	-	50276	1592	109	118	141	19	189	95	15	74	63	53	139	146	86	81	106	36	262	76	47	127	133	66	92	83	99.65	91	125	102	80	0.885	-0.176	0.780391	0.97126	0.2791	0.2687
	ENSMUSG00000038141.11	Tmem181a	chr17	protein_coding	+	51454	7427	2642	2589	2342	798	967	1639	450	763	497	1206	2788	2853	2080	1784	1757	1520	1341	1305	1420	1314	1049	1505	1853	1614	1545.38	1874	1389	1261	1657	0.885	-0.177	0.574318	0.94653	0.0708	0.1165
	ENSMUSG00000038910.7	Plcl2	chr17	protein_coding	+	179081	5701	723	913	777	457	528	583	357	447	266	285	955	1034	569	629	583	871	732	464	1127	770	561	356	635	585	656.87	594	689	819	525	0.885	-0.176	0.656334	0.955041	0.1108	0.1406
	ENSMUSG00000039307.16	Hexdc	chr11	protein_coding	+	18222	624	539	645	475	215	232	274	116	248	81	247	638	620	424	444	356	410	322	218	366	427	171	308	424	351	351.86	408	317	321	361	0.885	-0.177	0.679715	0.960548	0.1305	0.1741
	ENSMUSG00000040018.9	Cox15	chr19	protein_coding	-	19746	60	2192	2407	1977	1010	1091	1554	493	998	535	955	2556	2506	1726	1659	1483	1924	1513	1238	1556	1719	1129	1192	1699	1418	1521.34	1623	1558	1468	1436	0.885	-0.176	0.597354	0.94796	0.0791	0.1167
	ENSMUSG00000041117.8	Ccdc8	chr7	protein_coding	+	4808	3747	30	86	160	24	116	504	30	77	244	27	48	200	24	59	120	46	161	401	95	133	515	34	32	113	144.34	68	203	248	60	0.885	-0.177	0.821777	0.977958	0.4332	0.241
	ENSMUSG00000043913.14	Ccdc60	chr5	protein_coding	-	164344	1187	71	101	103	13	9	45	9	16	21	33	102	123	56	70	77	25	12	36	28	28	44	41	68	70	46.23	68	24	33	60	0.885	-0.176	0.746456	0.966884	0.2027	0.3179
	ENSMUSG00000046793.8	Gpr61	chr3	protein_coding	-	6561	3327	1170	1101	846	339	447	386	194	352	88	354	1312	1295	921	759	635	646	620	307	612	606	186	442	872	733	611.57	772	524	468	682	0.885	-0.177	0.702549	0.961152	0.153	0.1437
	ENSMUSG00000046959.16	Slc26a1	chr5	protein_coding	-	5691	1022	89	156	129	12	14	59	6	8	35	76	115	127	70	107	97	23	19	47	19	14	74	95	76	72	59.45	91	30	36	81	0.885	-0.177	0.771637	0.969863	0.2585	0.3025
	ENSMUSG00000054150.12	Syne3	chr12	protein_coding	-	79876	2060	237	509	357	38	219	471	29	104	192	83	431	568	187	351	268	72	304	375	92	179	405	104	286	321	245.32	269	250	225	237	0.885	-0.176	0.776414	0.970981	0.2743	0.199
	ENSMUSG00000062519.13	Zfp398	chr6	protein_coding	+	37876	1054	1372	1675	1433	164	344	844	95	236	304	692	1638	1726	1080	1154	1075	312	477	672	300	406	642	864	1089	976	754.03	1103	487	449	976	0.885	-0.176	0.648841	0.95435	0.1068	0.135
	ENSMUSG00000069833.13	Ahnak	chr19	protein_coding	+	87630	1915	9376	18275	22672	989	12719	48074	781	4836	20892	2572	16219	33134	7383	12593	17007	1884	17642	38291	2465	8329	44096	3211	10779	18745	15202.3	12328	19272	18297	10912	0.885	-0.176	0.835663	0.980353	0.5183	0.1369
	ENSMUSG00000074272.10	Ceacam1	chr7	protein_coding	-	15896	4682	30	49	100	1	3	71	1	4	21	15	34	133	24	34	75	2	4	57	3	7	44	19	23	75	30.5	44	21	18	39	0.885	-0.176	0.855337	0.983549	0.6596	0.3405
	ENSMUSG00000090291.3	Lrrc10b	chr19	protein_coding	-	2102	5009	133	131	112	40	24	70	18	41	11	43	146	168	105	90	84	76	33	56	57	71	23	54	97	95	70.06	93	55	50	82	0.885	-0.177	0.745871	0.966884	0.2067	0.2925
	ENSMUSG00000015305.6	Sash1	chr10	protein_coding	-	163851	3660	200	502	963	151	884	3000	94	410	1669	169	312	1175	157	346	722	288	1226	2390	297	706	3523	211	207	665	894.82	408	1301	1509	361	0.884	-0.178	0.817064	0.977445	0.4227	0.1291
	ENSMUSG00000020743.15	Mif4gd	chr11	protein_coding	-	5051	3539	272	264	256	122	154	322	66	159	130	88	306	362	214	182	192	232	214	256	208	274	274	110	203	205	213.77	196	234	252	173	0.884	-0.178	0.680056	0.960586	0.1306	0.2098
	ENSMUSG00000026867.18	Gapvd1	chr2	protein_coding	-	80638	1160	6203	7551	6726	2021	2901	4224	1267	2183	1389	3107	7333	8184	4884	5203	5046	3851	4024	3364	3999	3760	2932	3878	4874	4630	4203.77	5044	3746	3564	4461	0.884	-0.177	0.570328	0.946167	0.0701	0.1149
	ENSMUSG00000027194.16	Ttc17	chr2	protein_coding	-	105922	1108	1341	1737	1647	381	614	1062	210	356	453	789	1573	1860	1056	1197	1235	726	852	846	663	613	956	985	1045	1052	935.55	1163	808	744	1027	0.884	-0.178	0.59524	0.947762	0.0804	0.1276
	ENSMUSG00000032648.14	Pygm	chr19	protein_coding	+	14060	5666	18	40	55	7	25	80	11	14	65	6	44	63	14	28	41	13	35	64	35	24	137	7	29	36	38.59	28	37	65	24	0.884	-0.178	0.816588	0.977445	0.3984	0.3309
	ENSMUSG00000033276.18	Stk36	chr1	protein_coding	+	35449	5341	186	204	199	21	31	99	13	27	53	111	215	185	146	141	149	40	43	79	41	47	112	139	143	105	98.64	145	54	67	129	0.884	-0.177	0.733126	0.966439	0.1894	0.2687
	ENSMUSG00000043099.4	Hic1	chr11	protein_coding	-	4954	1959	105	362	265	32	89	376	16	68	274	42	272	416	83	249	199	61	123	299	51	117	578	52	181	235	185.78	177	161	249	156	0.884	-0.177	0.815129	0.977445	0.4101	0.2205
	ENSMUSG00000044024.16	Rell2	chr18	protein_coding	+	4100	6534	1274	1577	1363	408	430	949	263	384	398	418	1846	1770	1003	1087	1022	777	596	756	830	661	840	522	1227	1001	860.3	1037	710	777	917	0.884	-0.177	0.629996	0.951455	0.0967	0.1303
	ENSMUSG00000046324.12	Ermp1	chr19	protein_coding	-	40201	4189	2794	4317	3057	529	900	2312	272	563	525	989	4004	4772	2200	2975	2293	1008	1248	1842	859	970	1108	1235	2661	2700	1758.13	2489	1366	979	2199	0.884	-0.179	0.6276	0.950911	0.0974	0.1149
	ENSMUSG00000053004.9	Hrh1	chr6	protein_coding	+	85360	4798	228	269	184	62	39	104	17	24	10	73	268	308	180	185	138	118	54	83	54	41	21	91	178	174	109.8	168	85	39	148	0.884	-0.177	0.731474	0.966439	0.1879	0.2605
	ENSMUSG00000053746.8	Ptrh1	chr2	protein_coding	+	1811	3811	238	249	197	174	180	203	72	143	84	93	256	284	187	172	148	332	250	162	227	246	177	116	170	161	195.62	169	248	217	149	0.884	-0.178	0.691067	0.960586	0.1402	0.2169
	ENSMUSG00000057335.11	Cep170	chr1	protein_coding	-	80414	2187	13425	16598	16256	2578	4546	8889	1738	3116	3053	7447	15740	18518	10571	11437	12194	4912	6306	7080	5486	5367	6444	9296	10461	10477	8335.91	11401	6099	5766	10078	0.884	-0.178	0.585903	0.947688	0.0768	0.1243
	ENSMUSG00000078907.2	Fam186b	chr15	protein_coding	-	24870	5528	69	89	55	26	43	35	22	31	18	35	85	68	54	61	41	50	60	28	69	53	38	44	56	38	49.46	52	46	53	46	0.884	-0.178	0.738469	0.966884	0.1895	0.3156
	ENSMUSG00000001661.5	Hoxc6	chr15	protein_coding	+	13624	2491	308	480	440	51	108	402	41	74	172	202	395	500	243	331	330	97	150	320	129	127	363	252	263	283	240.66	301	189	206	266	0.883	-0.179	0.730429	0.966439	0.1927	0.2005
	ENSMUSG00000002603.15	Tgfb1	chr7	protein_coding	+	18075	6345	76	202	188	21	51	561	11	32	222	65	126	239	60	139	141	40	71	447	35	55	469	81	84	135	146.35	113	186	186	100	0.883	-0.179	0.831734	0.979322	0.5059	0.2393
	ENSMUSG00000004500.9	Zfp324	chr7	protein_coding	+	8398	1733	1153	1356	1066	258	442	805	161	310	245	437	1389	1522	908	934	800	492	613	641	508	534	517	546	923	861	689.73	881	582	520	777	0.883	-0.18	0.607731	0.948924	0.0878	0.1385
	ENSMUSG00000008206.16	Cers4	chr8	protein_coding	+	38654	817	6172	6410	5444	2125	2580	3608	1042	2029	1005	2670	6487	7330	4860	4417	4084	4049	3579	2874	3289	3495	2121	3333	4311	4147	3713.19	4454	3501	2968	3930	0.883	-0.18	0.582602	0.947253	0.0772	0.1139
	ENSMUSG00000013155.10	Enkd1	chr8	protein_coding	-	4559	4934	84	98	80	31	57	115	25	48	35	35	100	106	66	68	60	59	79	92	79	83	74	44	66	60	69.08	65	77	79	57	0.883	-0.18	0.71106	0.963091	0.1587	0.2943
	ENSMUSG00000018427.8	Ypel2	chr11	protein_coding	-	57282	4048	180	139	212	59	203	426	21	106	147	57	155	309	142	96	159	112	282	339	66	183	310	71	103	175	169.83	132	244	186	116	0.883	-0.179	0.757865	0.968895	0.238	0.2276
	ENSMUSG00000020440.13	Arf5	chr6	protein_coding	+	3042	4233	4188	4317	3721	3858	3472	6226	2460	4155	2161	1421	4709	5481	3298	2975	2791	7351	4816	4959	7765	7156	4561	1774	3130	3101	4473.04	3021	5709	6494	2668	0.883	-0.179	0.613313	0.948924	0.09	0.1155
	ENSMUSG00000020451.17	Limk2	chr11	protein_coding	-	64933	2826	7553	7838	7033	2379	2682	4432	1259	2108	1379	2636	8786	9794	5947	5401	5276	4533	3720	3530	3974	3631	2911	3290	5839	5541	4466.11	5541	3928	3505	4890	0.883	-0.18	0.588436	0.947688	0.0796	0.1155
	ENSMUSG00000020794.13	Ube2g1	chr11	protein_coding	+	79198	1835	1867	2086	2007	1127	1261	1982	701	1306	747	874	2045	2551	1470	1437	1506	2147	1749	1579	2213	2249	1577	1091	1359	1443	1651.69	1471	1825	2013	1298	0.883	-0.18	0.573409	0.94653	0.0733	0.1156
	ENSMUSG00000026610.13	Esrrg	chr1	protein_coding	+	606094	5076	30	95	52	5	9	25	7	4	8	17	80	67	24	65	39	10	12	20	22	7	17	21	53	38	27.35	43	14	15	37	0.883	-0.18	0.772655	0.969863	0.2639	0.347
	ENSMUSG00000027864.9	Ptgfrn	chr3	protein_coding	-	70046	3556	508	861	1961	320	2140	2997	191	1106	1173	171	624	2734	400	593	1471	610	2968	2387	603	1905	2476	213	415	1547	1299.01	821	1988	1661	725	0.883	-0.179	0.790873	0.973364	0.328	0.1194
	ENSMUSG00000028456.18	Unc13b	chr4	protein_coding	+	205918	10389	6371	7172	6396	2158	2047	2647	2259	2076	2013	3118	7127	7780	5017	4942	4798	4112	2839	2108	7130	3576	4249	3892	4737	4402	4316.78	4919	3020	4985	4344	0.883	-0.179	0.615733	0.949082	0.0919	0.1151
	ENSMUSG00000029072.3	Tas1r3	chr4	protein_coding	-	4094	850	106	124	135	8	17	21	3	15	20	50	132	155	83	85	101	15	24	17	9	26	42	62	88	88	53.42	90	19	26	79	0.883	-0.18	0.735784	0.966884	0.1961	0.3086
	ENSMUSG00000029851.5	Tcaf2	chr6	protein_coding	-	22238	2232	54	64	77	34	198	366	25	99	138	25	56	103	43	44	58	65	275	292	79	171	291	31	37	58	120.23	48	211	180	42	0.883	-0.18	0.767711	0.969825	0.2529	0.2553
	ENSMUSG00000030380.17	Mzf1	chr7	protein_coding	-	12461	2944	239	318	234	52	71	110	33	43	24	157	239	284	188	219	176	99	98	88	104	74	51	196	159	161	134.37	194	95	76	172	0.883	-0.179	0.694408	0.960586	0.1451	0.2455
	ENSMUSG00000033430.10	Terf2ip	chr8	protein_coding	+	9130	5995	2229	2444	2054	1947	1842	2222	983	1764	726	889	2709	2628	1755	1684	1541	3710	2555	1770	3103	3038	1532	1110	1800	1487	2090.42	1660	2678	2558	1466	0.883	-0.179	0.628035	0.951084	0.098	0.1135
	ENSMUSG00000036672.5	Cenpt	chr8	protein_coding	-	8605	1190	937	992	748	247	359	764	168	274	288	483	944	921	738	684	561	471	498	609	530	472	608	603	627	521	576.76	661	526	537	584	0.883	-0.179	0.607785	0.948924	0.0864	0.1464
	ENSMUSG00000040860.16	Crocc	chr4	protein_coding	-	43913	5958	566	631	482	47	83	171	26	71	67	156	697	773	446	435	362	90	115	136	82	122	141	195	463	437	252	414	114	115	365	0.883	-0.179	0.692011	0.960586	0.1449	0.1967
	ENSMUSG00000044288.6	Cnr1	chr4	protein_coding	+	24238	6826	12779	10469	11033	2446	5113	4305	1626	3699	1193	5825	13387	11286	10063	7214	8276	4660	7092	3429	5132	6371	2518	7271	8897	6385	6442.45	8518	5060	4674	7518	0.883	-0.18	0.645777	0.953666	0.1105	0.12
	ENSMUSG00000058290.4	Espl1	chr15	protein_coding	+	28091	2577	31	81	90	14	150	181	19	77	132	20	69	104	24	56	68	27	208	144	60	133	279	25	46	59	93.96	49	126	157	43	0.883	-0.18	0.797665	0.973536	0.3411	0.2737
	ENSMUSG00000061731.9	Ext1	chr15	protein_coding	-	282121	2522	1234	1519	1589	354	801	1912	241	475	536	562	1494	2011	972	1047	1192	674	1111	1523	761	818	1131	702	993	1138	1005.1	1070	1103	903	944	0.883	-0.18	0.632605	0.951904	0.1013	0.1255
	ENSMUSG00000084845.9	Tmem240	chr4	protein_coding	+	5764	2514	255	200	177	69	67	55	50	70	16	84	274	227	201	138	133	131	93	44	158	121	34	105	182	128	122.26	157	89	104	138	0.883	-0.18	0.753604	0.968139	0.2324	0.2533
	ENSMUSG00000003068.17	Stk11	chr10	protein_coding	+	14879	4566	2000	2218	1965	872	1502	2317	491	1119	1059	413	2633	3129	1575	1528	1474	1661	2083	1846	1550	1927	2235	516	1750	1770	1659.64	1526	1863	1904	1345	0.882	-0.18	0.650156	0.95435	0.1135	0.1155
	ENSMUSG00000026270.11	Capn10	chr1	protein_coding	+	13565	4332	2012	2352	1719	1311	1153	1594	661	1087	512	761	2426	2473	1584	1621	1290	2498	1599	1270	2086	1872	1081	950	1612	1399	1571.84	1498	1789	1680	1320	0.882	-0.182	0.625489	0.95063	0.0991	0.1162
	ENSMUSG00000028550.15	Atg4c	chr4	protein_coding	+	65853	2287	543	693	602	235	299	521	186	291	231	350	581	661	428	478	452	448	415	415	587	501	488	437	386	374	450.59	453	426	525	399	0.882	-0.182	0.606973	0.948924	0.0879	0.1592
	ENSMUSG00000030189.15	Ybx3	chr6	protein_coding	-	23621	1500	1778	2325	2523	1070	1519	5188	736	1073	1977	686	2194	3539	1400	1602	1893	2039	2107	4132	2323	1848	4173	856	1458	2002	2152.79	1632	2759	2781	1439	0.882	-0.181	0.659362	0.956009	0.1204	0.1133
	ENSMUSG00000030407.2	Qpctl	chr7	protein_coding	-	9589	10181	389	516	410	137	196	415	53	157	206	222	460	481	306	356	308	261	272	331	167	270	435	277	306	272	296.7	323	288	291	285	0.882	-0.181	0.668552	0.959142	0.1265	0.1855
	ENSMUSG00000031378.14	Abcd1	chrX	protein_coding	+	21937	11239	429	632	530	39	128	415	22	67	136	180	647	667	338	435	398	74	178	331	69	115	287	225	430	377	271.44	390	194	157	344	0.882	-0.181	0.74606	0.966884	0.2226	0.1914
	ENSMUSG00000035585.16	Tsen34	chr7	protein_coding	+	8161	3126	3159	2936	2799	2883	3062	3514	1707	2905	1255	1010	3456	4013	2487	2023	2100	5493	4247	2799	5388	5003	2649	1261	2297	2270	3168.17	2203	4180	4347	1943	0.882	-0.181	0.631096	0.951524	0.1021	0.1131
	ENSMUSG00000038696.14	Mapkap1	chr2	protein_coding	+	218179	488	2302	2728	2591	870	1299	2275	581	986	965	1044	2757	3241	1813	1880	1944	1658	1802	1812	1834	1698	2037	1303	1832	1834	1787.14	1879	1757	1856	1656	0.882	-0.181	0.558066	0.946167	0.0685	0.1147
	ENSMUSG00000039252.11	Lgi2	chr5	protein_coding	-	32945	1493	767	1535	1530	237	288	794	121	184	346	130	1811	1961	604	1058	1148	452	399	632	382	317	730	162	1204	1109	683.11	937	494	476	825	0.882	-0.181	0.740206	0.966884	0.2147	0.1389
	ENSMUSG00000040093.16	Bmf	chr2	protein_coding	-	20930	935	235	176	123	106	137	165	42	74	51	60	195	257	185	121	92	202	190	131	133	127	108	75	130	145	136.63	133	174	123	117	0.882	-0.182	0.707727	0.961808	0.1638	0.2449
	ENSMUSG00000042557.14	Sin3a	chr9	protein_coding	+	56326	3155	1197	1504	1450	213	561	1162	130	423	493	807	1224	1564	943	1036	1088	406	778	926	410	729	1041	1007	813	885	838.44	1022	703	727	902	0.882	-0.181	0.65251	0.954786	0.1155	0.1312
	ENSMUSG00000045973.18	Slc25a51	chr4	protein_coding	-	12843	3298	5937	6905	6512	1887	2768	5495	1114	2246	1893	3269	6301	7702	4675	4758	4885	3595	3839	4377	3516	3868	3995	4081	4188	4357	4177.97	4773	3937	3793	4209	0.882	-0.181	0.550641	0.945568	0.0664	0.1148
	ENSMUSG00000047307.2	Pcdhb13	chr18	protein_coding	+	3709	2400	305	280	263	36	58	93	15	28	27	167	254	317	240	193	197	69	80	74	47	48	57	208	169	179	130.22	210	74	51	185	0.882	-0.181	0.684147	0.960586	0.1382	0.2476
	ENSMUSG00000048782.15	Insc	chr7	protein_coding	+	106689	316	248	288	403	176	455	1239	111	256	487	91	222	621	195	198	302	335	631	987	350	441	1028	114	148	351	423.42	232	651	606	204	0.882	-0.181	0.733035	0.966439	0.1988	0.1628
	ENSMUSG00000051855.15	Mest	chr6	protein_coding	+	24918	7580	3412	3819	3289	770	1193	2569	565	792	1082	1700	3970	3723	2687	2632	2467	1467	1655	2046	1783	1364	2284	2122	2639	2106	2104.32	2595	1723	1810	2289	0.882	-0.181	0.572805	0.94653	0.0739	0.1135
	ENSMUSG00000058886.9	Deaf1	chr7	protein_coding	-	30510	960	4093	3587	3811	1125	1331	2565	786	1349	1323	2109	3922	4073	3223	2472	2859	2143	1846	2043	2481	2323	2792	2633	2607	2304	2477.22	2851	2011	2532	2515	0.882	-0.181	0.547723	0.945568	0.0652	0.1129
	ENSMUSG00000059901.12	Adamts14	chr10	protein_coding	-	76326	550	29	183	143	4	29	334	7	10	101	20	111	224	23	126	107	8	40	266	22	17	213	25	74	127	87.34	85	105	84	75	0.882	-0.181	0.855587	0.983549	0.702	0.2774
	ENSMUSG00000003808.18	Farsa	chr8	protein_coding	+	12268	4274	2495	2392	1982	1285	1212	2041	700	1172	698	857	2807	2748	1965	1648	1487	2448	1681	1626	2210	2019	1473	1070	1866	1555	1753.86	1700	1918	1901	1497	0.881	-0.183	0.593498	0.947688	0.0842	0.1149
	ENSMUSG00000005089.15	Slc1a2	chr2	protein_coding	+	132125	14310	209	365	271	25	79	92	21	57	139	116	270	390	165	252	203	48	110	73	66	98	293	145	179	221	154.38	207	77	152	182	0.881	-0.183	0.739644	0.966884	0.2155	0.2348
	ENSMUSG00000005774.12	Rfx5	chr3	protein_coding	+	7486	6091	125	90	139	34	96	141	19	51	65	62	102	155	98	62	104	65	133	112	60	88	137	77	68	88	91.07	88	103	95	78	0.881	-0.184	0.723919	0.964214	0.1855	0.2752
	ENSMUSG00000018446.8	C1qbp	chr11	protein_coding	-	5190	1801	1131	1551	1324	726	808	1852	464	829	963	640	1351	1597	891	1069	993	1383	1121	1475	1465	1428	2033	799	898	903	1204.75	984	1326	1642	867	0.881	-0.183	0.577958	0.94653	0.0771	0.121
	ENSMUSG00000022141.7	Nipbl	chr15	protein_coding	-	153846	2245	2776	3381	3343	329	1138	2728	300	583	1052	1754	2861	3705	2186	2330	2508	627	1579	2173	947	1004	2220	2189	1901	2096	1813.35	2341	1460	1390	2062	0.881	-0.183	0.665224	0.958027	0.1284	0.1146
	ENSMUSG00000022335.17	Zfat	chr15	protein_coding	-	175092	1320	441	585	498	190	202	436	147	201	209	256	520	574	347	403	374	362	280	347	464	346	441	320	346	325	362.89	375	330	417	330	0.881	-0.183	0.624004	0.95063	0.0982	0.1722
	ENSMUSG00000022961.18	Son	chr16	protein_coding	+	31715	2555	13490	16369	15008	3091	6569	11735	1723	4114	3935	7342	14670	18183	10622	11280	11258	5889	9112	9347	5439	7086	8305	9165	9750	10287	8961.67	11053	8116	6943	9734	0.881	-0.183	0.590088	0.947688	0.0834	0.1256
	ENSMUSG00000023830.14	Igf2r	chr17	protein_coding	-	87258	4952	6624	9754	8960	927	4582	8948	477	1727	2406	1190	10765	13774	5216	6721	6721	1766	6356	7127	1506	2975	5078	1485	7155	7793	4991.55	6219	5083	3186	5478	0.881	-0.183	0.743527	0.966884	0.2254	0.1166
	ENSMUSG00000024242.15	Map4k3	chr17	protein_coding	-	147973	2644	2324	2824	2804	856	1635	2782	544	1039	923	952	2806	3758	1830	1946	2103	1631	2268	2216	1717	1790	1948	1188	1865	2126	1885.69	1960	2038	1818	1726	0.881	-0.182	0.576053	0.94653	0.076	0.1142
	ENSMUSG00000025142.18	Aspscr1	chr11	protein_coding	+	36474	4129	1408	1490	1300	475	661	1342	314	467	444	550	1744	1579	1109	1027	975	905	917	1069	991	804	937	687	1159	893	956.08	1037	964	911	913	0.881	-0.183	0.589823	0.947688	0.0819	0.127
	ENSMUSG00000025196.4	Cpn1	chr19	protein_coding	-	30249	4936	93	43	107	23	46	71	20	29	34	54	69	86	73	30	80	44	64	57	63	50	72	67	46	49	57.84	61	55	62	54	0.881	-0.182	0.735285	0.966884	0.1958	0.3057
	ENSMUSG00000029924.12	Slc37a3	chr6	protein_coding	-	42902	4529	2871	3025	3029	763	1423	1710	381	871	663	1795	2745	3119	2261	2084	2272	1454	1974	1362	1203	1500	1399	2241	1824	1765	1778.23	2206	1597	1367	1943	0.881	-0.183	0.561101	0.946167	0.0712	0.1148
	ENSMUSG00000033684.14	Qsox1	chr1	protein_coding	-	36860	10099	1633	2015	1685	850	1193	1965	323	677	583	449	2138	2628	1286	1388	1264	1620	1655	1565	1020	1166	1231	560	1421	1487	1305.18	1313	1613	1139	1156	0.881	-0.182	0.619987	0.950323	0.0965	0.1193
	ENSMUSG00000038279.10	Nop2	chr6	protein_coding	+	12844	4537	2245	2374	1818	1401	1620	2010	724	1427	537	771	2609	2653	1768	1636	1364	2669	2247	1601	2285	2458	1133	962	1734	1501	1779.89	1589	2172	1959	1399	0.881	-0.183	0.621768	0.950323	0.0987	0.1148
	ENSMUSG00000038538.17	Ubn2	chr6	protein_coding	+	90875	4194	2675	3708	3572	507	782	1780	456	541	971	1685	3245	3897	2106	2555	2680	966	1085	1418	1439	932	2049	2103	2157	2205	1807.9	2447	1156	1473	2155	0.881	-0.183	0.594085	0.947688	0.0849	0.1146
	ENSMUSG00000041710.4	Trpc5	chrX	protein_coding	-	306509	2791	259	121	428	15	43	111	23	29	30	96	326	351	204	83	321	29	60	88	73	50	63	120	217	199	125.5	203	59	62	179	0.881	-0.182	0.746385	0.966884	0.2254	0.2504
	ENSMUSG00000042419.8	Nfkbil1	chr17	protein_coding	-	15617	491	165	120	105	136	121	140	61	112	58	45	143	184	130	83	79	259	168	112	193	193	122	56	95	104	132.75	97	180	169	85	0.881	-0.183	0.717842	0.964214	0.1776	0.2478
	ENSMUSG00000044646.15	Zbtb7c	chr18	protein_coding	+	328386	1269	195	455	379	54	75	197	42	39	78	56	422	548	154	314	284	103	104	157	133	67	165	70	280	310	178.33	251	121	122	220	0.881	-0.182	0.74472	0.966884	0.2227	0.2233
	ENSMUSG00000046093.9	Hpcal4	chr4	protein_coding	+	11474	3160	247	233	248	64	98	118	52	89	51	105	311	244	194	161	186	122	136	94	164	153	108	131	207	138	149.49	180	117	142	159	0.881	-0.183	0.686638	0.960586	0.1445	0.2376
	ENSMUSG00000047371.7	Zfp768	chr7	protein_coding	-	2794	4507	288	362	360	103	150	402	69	116	183	102	415	447	227	249	270	196	208	320	218	200	386	127	276	253	244.22	249	241	268	219	0.881	-0.182	0.69317	0.960586	0.1507	0.1996
	ENSMUSG00000048170.14	Mcmbp	chr7	protein_coding	-	44054	1941	921	1078	1057	242	473	1093	166	301	503	544	937	1221	725	743	793	461	656	871	524	518	1062	679	623	691	695.45	754	663	701	664	0.881	-0.182	0.636676	0.952476	0.1062	0.1382
	ENSMUSG00000056851.14	Pcbp2	chr15	protein_coding	+	29522	3405	1481	2696	2655	1154	1673	3287	958	1607	3693	1782	1700	1888	1166	1858	1992	2199	2321	2618	3024	2768	7795	2224	1130	1068	2513.49	1672	2379	4529	1474	0.881	-0.182	0.664428	0.957741	0.1269	0.1129
	ENSMUSG00000058396.7	Gpr182	chr10	protein_coding	-	4456	2682	43	51	58	5	8	33	1	3	33	27	37	72	34	35	44	10	11	26	3	5	70	34	25	41	28.04	38	16	26	33	0.881	-0.183	0.813682	0.977445	0.4156	0.3467
	ENSMUSG00000079550.9	Mpp4	chr1	protein_coding	-	42454	351	63	86	89	12	13	17	5	15	9	42	67	102	50	59	67	23	18	14	16	26	19	52	45	58	37.11	59	18	20	52	0.881	-0.183	0.722594	0.964214	0.1784	0.3304
	ENSMUSG00000095567.8	Noc2l	chr4	protein_coding	+	11697	669	1177	1639	1559	547	849	1409	319	648	521	440	1740	2005	927	1129	1169	1042	1178	1122	1007	1116	1100	549	1156	1134	1052.54	1075	1114	1074	946	0.881	-0.182	0.609517	0.948924	0.091	0.1243
	ENSMUSG00000000751.13	Rpa1	chr11	protein_coding	-	50158	4344	2428	2767	2289	1609	2618	2436	850	1646	1074	1089	2863	2842	1912	1907	1717	3066	3631	1940	2683	2835	2267	1359	1903	1608	2235.66	1845	2879	2595	1623	0.88	-0.184	0.574777	0.94653	0.0774	0.1132
	ENSMUSG00000002871.14	Tpra1	chr6	protein_coding	+	9987	11066	769	796	794	273	391	699	130	295	227	317	886	978	606	549	596	520	542	557	410	508	479	396	589	553	525.36	584	540	466	513	0.88	-0.185	0.603396	0.948924	0.0896	0.1509
	ENSMUSG00000021610.8	Clptm1l	chr13	protein_coding	+	16599	6884	3321	3999	3754	2523	2783	5249	1406	2612	1557	1457	3842	4997	2615	2756	2816	4807	3860	4181	4438	4499	3286	1819	2553	2827	3371.45	2729	4283	4074	2400	0.88	-0.185	0.562998	0.946167	0.0734	0.1134
	ENSMUSG00000023980.7	Taf8	chr17	protein_coding	-	18928	6020	648	593	539	244	344	587	151	253	167	231	690	734	510	409	404	465	477	468	477	436	352	288	459	415	429.99	441	470	422	387	0.88	-0.185	0.619141	0.950323	0.0981	0.1618
	ENSMUSG00000024049.15	Myom1	chr17	protein_coding	+	124223	2795	129	135	123	13	70	83	16	12	20	97	111	104	102	93	92	25	97	66	51	21	42	121	74	59	70.16	96	63	38	85	0.88	-0.184	0.74821	0.967847	0.2273	0.2923
	ENSMUSG00000026219.14	Trip12	chr1	protein_coding	-	119327	11009	13655	16934	14414	3996	8193	11840	2449	5006	4079	6655	15725	18534	10752	11669	10813	7614	11364	9431	7730	8622	8609	8307	10451	10486	9654.03	11078	9470	8320	9748	0.88	-0.184	0.577474	0.94653	0.0789	0.1271
	ENSMUSG00000028542.17	Slc6a9	chr4	protein_coding	+	40692	9222	234	318	367	71	168	245	33	69	91	112	365	378	184	219	275	135	233	195	104	119	192	140	243	214	187.79	226	188	138	199	0.88	-0.184	0.689575	0.960586	0.1495	0.2194
	ENSMUSG00000029111.7	Nelfa	chr5	protein_coding	-	38497	4038	608	802	631	172	274	576	100	189	213	256	835	792	479	553	473	328	380	459	316	326	450	320	555	448	423.72	502	389	364	441	0.88	-0.185	0.62995	0.951455	0.1041	0.1626
	ENSMUSG00000033335.17	Dnm2	chr9	protein_coding	+	82851	2166	2207	2995	2931	674	1341	2783	310	780	1091	890	3136	3684	1738	2064	2199	1284	1860	2217	979	1343	2303	1111	2084	2084	1772.12	2000	1787	1542	1760	0.88	-0.184	0.630574	0.951521	0.1051	0.1148
	ENSMUSG00000039257.11	Vstm2b	chr7	protein_coding	+	32266	641	40	38	74	34	31	105	21	26	25	14	63	69	31	26	56	65	43	84	66	45	53	17	42	39	47.24	38	64	55	33	0.88	-0.184	0.746089	0.966884	0.2127	0.3186
	ENSMUSG00000042870.15	Tom1	chr8	protein_coding	+	36416	19135	359	510	390	93	139	257	64	114	91	199	434	491	283	351	293	177	193	205	202	196	192	248	288	278	242.2	309	192	197	271	0.88	-0.185	0.644401	0.953017	0.1134	0.2001
	ENSMUSG00000062867.13	Impdh2	chr9	protein_coding	+	5298	8777	1431	1538	1314	1129	1613	1920	677	1257	758	545	1597	1851	1127	1060	986	2151	2237	1529	2137	2165	1600	680	1061	1047	1481.74	1058	1972	1967	929	0.88	-0.185	0.579937	0.946965	0.0795	0.1171
	ENSMUSG00000016150.15	Tenm1	chrX	protein_coding	-	901260	3328	3805	5180	4308	281	1111	1342	305	538	428	1532	4990	5983	2996	3569	3232	535	1541	1069	963	927	903	1912	3316	3385	2029.08	3266	1048	931	2871	0.879	-0.185	0.620868	0.950323	0.101	0.1137
	ENSMUSG00000019927.6	Ube2d1	chr10	protein_coding	-	30282	892	1304	1487	1586	351	517	1711	262	468	749	888	1272	1586	1027	1025	1190	669	717	1363	827	806	1581	1108	845	897	1004.58	1081	916	1071	950	0.879	-0.185	0.633846	0.952173	0.1084	0.1256
	ENSMUSG00000020023.18	Tmcc3	chr10	protein_coding	+	279007	1964	810	1109	820	192	358	573	105	253	261	489	894	1006	638	764	615	366	497	456	331	436	551	610	594	569	535.64	672	440	439	591	0.879	-0.186	0.608169	0.948924	0.0933	0.1499
	ENSMUSG00000020818.16	Mfsd11	chr11	protein_coding	+	23195	3516	1050	1356	1054	461	522	769	222	475	331	655	1149	1172	827	934	791	878	724	613	701	818	699	818	764	663	769.05	851	738	739	748	0.879	-0.186	0.584004	0.947688	0.0819	0.1343
	ENSMUSG00000023019.12	Gpd1	chr15	protein_coding	+	7490	4452	80	139	269	50	193	490	22	115	208	42	105	342	63	96	202	95	268	390	69	198	439	52	70	193	178.01	120	251	235	105	0.879	-0.187	0.785631	0.972603	0.3333	0.224
	ENSMUSG00000026836.15	Acvr1	chr2	protein_coding	-	178513	7806	806	1217	1117	187	302	1015	131	211	368	552	1007	1190	635	839	838	356	419	808	413	363	777	689	669	673	623.34	771	528	518	677	0.879	-0.186	0.648734	0.95435	0.1192	0.1428
	ENSMUSG00000026970.16	Rbms1	chr2	protein_coding	-	212999	2821	11074	15710	15398	2352	4193	8570	2047	3107	3477	5267	16065	17796	8720	10825	11551	4481	5816	6826	6461	5351	7339	6575	10677	10068	7890.91	10365	5708	6384	9107	0.879	-0.187	0.590967	0.947688	0.0868	0.1233
	ENSMUSG00000031537.15	Ikbkb	chr8	protein_coding	-	47377	9226	1945	2166	2098	446	655	1479	268	494	609	996	2176	2386	1532	1493	1574	850	909	1178	846	851	1285	1243	1446	1350	1212.98	1533	979	994	1346	0.879	-0.187	0.574289	0.94653	0.079	0.1208
	ENSMUSG00000031584.16	Gsr	chr8	protein_coding	+	45640	8036	4196	5239	3970	2788	3361	5139	1445	2364	1560	1806	5135	5354	3304	3610	2978	5312	4662	4093	4561	4072	3293	2254	3413	3029	3715.1	3297	4689	3975	2899	0.879	-0.186	0.563645	0.946167	0.0742	0.1139
	ENSMUSG00000032366.15	Tpm1	chr9	protein_coding	-	26816	10743	13212	16810	14313	8845	10552	20379	5121	8184	6537	5861	15837	19306	10403	11583	10737	16853	14637	16232	16164	14096	13797	7316	10525	10922	12772.2	10908	15907	14686	9588	0.879	-0.186	0.585936	0.947688	0.0839	0.133
	ENSMUSG00000033055.12	Ankrd54	chr15	protein_coding	-	9799	3478	575	573	548	368	452	579	183	366	179	222	647	704	453	395	411	701	627	461	578	630	378	277	430	398	478.27	420	596	529	368	0.879	-0.185	0.626536	0.950911	0.1026	0.1559
	ENSMUSG00000033170.14	Card10	chr15	protein_coding	-	27904	3141	195	382	319	57	102	249	32	77	144	90	337	423	154	263	239	109	141	198	101	133	304	112	224	239	184.81	219	149	179	192	0.879	-0.185	0.719647	0.964214	0.1889	0.2208
	ENSMUSG00000034765.6	Dusp5	chr19	protein_coding	+	13322	1542	297	467	365	91	145	312	47	86	96	94	547	436	234	322	274	173	201	249	148	148	203	117	364	247	223.26	277	208	166	243	0.879	-0.185	0.691961	0.960586	0.1552	0.2061
	ENSMUSG00000035953.14	Pip4p1	chr14	protein_coding	-	4788	6652	3837	5287	3778	1938	1780	3585	1082	1566	1059	1719	5179	4880	3021	3643	2834	3693	2469	2855	3415	2697	2235	2146	3442	2761	2934.33	3166	3006	2782	2783	0.879	-0.186	0.576386	0.94653	0.0795	0.1129
	ENSMUSG00000036093.7	Arl5a	chr2	protein_coding	-	26950	5417	4246	3924	4042	1562	2819	5274	1042	2089	1797	1925	3984	5185	3343	2704	3032	2976	3910	4201	3289	3598	3793	2403	2648	2933	3235.89	3026	3696	3560	2661	0.879	-0.185	0.551549	0.945568	0.0695	0.1132
	ENSMUSG00000042644.9	Itpr3	chr17	protein_coding	+	64919	3242	258	1086	2751	140	1023	4893	120	554	2078	134	686	3579	203	748	2064	267	1419	3897	379	954	4386	167	456	2025	1413.76	1005	1861	1906	883	0.879	-0.187	0.837962	0.980671	0.6002	0.1179
	ENSMUSG00000047126.17	Cltc	chr11	protein_coding	-	63214	8297	33530	46260	38998	13458	20813	34565	7196	14667	10030	15535	44561	49384	26402	31877	29254	25642	28870	27531	22714	25262	21170	19392	29616	27939	26305.7	29178	27348	23049	25649	0.879	-0.186	0.604188	0.948924	0.0926	0.1504
	ENSMUSG00000048899.8	Rimkla	chr4	protein_coding	-	27345	811	3079	4585	3538	1171	1402	1997	626	1252	591	1169	4696	4706	2424	3159	2654	2231	1945	1591	1976	2156	1247	1459	3121	2662	2218.9	2746	1922	1793	2414	0.879	-0.185	0.602901	0.948924	0.091	0.1132
	ENSMUSG00000053801.18	Grwd1	chr7	protein_coding	-	5721	1801	743	968	627	571	679	734	304	725	240	234	939	1052	585	667	470	1088	942	585	960	1249	507	292	624	595	713.59	574	872	905	504	0.879	-0.187	0.659663	0.956009	0.1281	0.1372
	ENSMUSG00000058153.15	Sez6l	chr5	protein_coding	-	158034	5580	58	230	135	7	6	40	3	2	9	22	206	182	46	158	101	13	8	32	9	3	19	27	137	103	54.85	102	18	10	89	0.879	-0.187	0.792759	0.973364	0.3566	0.3062
	ENSMUSG00000063568.11	Jazf1	chr6	protein_coding	-	299834	2758	686	1056	840	173	266	661	123	208	248	393	911	1009	540	728	630	330	369	526	388	358	523	491	605	571	504.99	633	408	423	556	0.879	-0.187	0.614128	0.948924	0.0976	0.1529
	ENSMUSG00000010051.15	Hyal1	chr9	protein_coding	+	4783	1993	40	49	74	9	50	229	3	27	84	17	39	103	31	34	56	17	69	182	9	47	177	21	26	58	60.7	40	89	78	35	0.878	-0.188	0.820639	0.977958	0.4768	0.3023
	ENSMUSG00000015365.15	Mov10l1	chr15	protein_coding	+	72243	4867	46	55	77	3	14	17	2	5	7	44	59	40	36	38	58	6	19	14	6	9	15	55	39	23	26.42	44	13	10	39	0.878	-0.188	0.753395	0.968139	0.24	0.3488
	ENSMUSG00000016946.6	Kctd5	chr17	protein_coding	-	25751	1084	2339	2236	2038	1281	1414	1788	791	1193	599	948	2463	2633	1842	1541	1529	2441	1961	1424	2497	2055	1264	1183	1637	1490	1738.61	1637	1942	1939	1437	0.878	-0.188	0.590446	0.947688	0.0874	0.115
	ENSMUSG00000026269.14	Rnpepl1	chr1	protein_coding	+	13601	2961	629	897	877	104	223	555	52	90	300	345	856	982	495	618	658	198	309	442	164	155	633	431	569	556	435.69	590	316	317	519	0.878	-0.187	0.707978	0.961817	0.1786	0.1609
	ENSMUSG00000030082.14	Sec61a1	chr6	protein_coding	-	15326	2855	6705	6882	6199	2756	3743	6171	1425	2727	2077	2274	7681	8725	5280	4742	4650	5251	5192	4915	4498	4697	4384	2839	5105	4936	4707.39	4891	5119	4526	4293	0.878	-0.188	0.566156	0.946167	0.0769	0.116
	ENSMUSG00000030495.12	Slc7a10	chr7	protein_coding	+	14729	1113	73	55	62	19	32	22	12	32	6	21	64	97	57	38	47	36	44	18	38	55	13	26	43	55	39.11	47	33	35	41	0.878	-0.187	0.756969	0.968804	0.2478	0.3286
	ENSMUSG00000032583.7	Mon1a	chr9	protein_coding	+	14988	6425	1476	1454	1291	621	701	1017	319	606	288	661	1520	1617	1162	1002	968	1183	972	810	1007	1044	608	825	1010	915	958.91	1044	988	886	917	0.878	-0.187	0.590737	0.947688	0.0867	0.1269
	ENSMUSG00000033596.5	Rfwd3	chr8	protein_coding	-	29278	3661	753	837	714	359	699	700	213	420	299	352	802	926	593	577	536	684	970	558	672	723	631	439	533	524	619.96	569	737	675	499	0.878	-0.188	0.596613	0.94796	0.0893	0.1431
	ENSMUSG00000035246.16	Pcyt1b	chrX	protein_coding	+	95088	1724	4706	6271	5231	1031	1476	2751	531	1060	1067	2038	6408	6511	3706	4321	3924	1964	2047	2191	1676	1826	2252	2544	4259	3684	2866.17	3984	2067	1918	3496	0.878	-0.188	0.55549	0.946167	0.0733	0.1129
	ENSMUSG00000035765.10	Dym	chr18	protein_coding	+	268183	1000	2822	4036	3557	1180	1172	3050	1202	1216	1897	1807	3596	3697	2222	2781	2668	2248	1626	2429	3794	2094	4004	2256	2390	2092	2550.37	2557	2101	3297	2246	0.878	-0.187	0.575497	0.94653	0.0803	0.1128
	ENSMUSG00000036667.14	Tcaf1	chr6	protein_coding	-	42086	2703	18680	17565	15966	5595	6513	11262	3003	5687	3400	7489	19350	20953	14709	12104	11977	10660	9034	8970	9479	9795	7176	9348	12860	11854	10664	12930	9555	8817	11354	0.878	-0.187	0.579599	0.946688	0.0824	0.1291
	ENSMUSG00000040521.11	Tsfm	chr10	protein_coding	-	19268	2912	806	761	693	591	520	808	345	600	312	251	903	988	635	524	520	1126	721	644	1089	1033	659	313	600	559	701.93	560	830	927	491	0.878	-0.187	0.629449	0.951453	0.107	0.1379
	ENSMUSG00000041261.9	Car8	chr4	protein_coding	-	95679	8380	2230	907	1070	1913	1084	1141	1429	1628	398	1130	1038	1232	1756	625	803	3645	1504	909	4511	2804	840	1411	690	697	1682.75	1061	2019	2718	933	0.878	-0.187	0.741326	0.966884	0.2307	0.1154
	ENSMUSG00000042185.14	Nfrkb	chr9	protein_coding	+	35141	1376	1799	1997	1699	212	373	884	124	258	314	837	2030	2079	1417	1376	1275	404	517	704	391	444	663	1045	1349	1176	896.77	1356	542	499	1190	0.878	-0.188	0.597066	0.94796	0.0902	0.1289
	ENSMUSG00000042700.16	Sipa1l1	chr12	protein_coding	+	282466	1565	466	1255	1488	241	858	2581	209	536	1077	279	956	1904	367	865	1116	459	1190	2056	660	923	2273	348	635	1077	997.5	783	1235	1285	687	0.878	-0.187	0.742355	0.966884	0.2326	0.1258
	ENSMUSG00000043929.16	Klhl15	chrX	protein_coding	+	43125	1400	1065	1205	964	353	591	663	276	447	202	583	1026	1220	839	830	723	673	820	528	871	770	426	728	682	690	714.99	797	674	689	700	0.878	-0.188	0.608471	0.948924	0.0961	0.1371
	ENSMUSG00000045498.1	Pcdhb3	chr18	protein_coding	+	3786	7299	126	130	129	12	25	73	6	5	24	88	123	106	99	90	97	23	35	58	19	9	51	110	82	60	60.92	95	39	26	84	0.878	-0.187	0.752371	0.968139	0.2451	0.3008
	ENSMUSG00000046287.7	Pnma3	chrX	protein_coding	+	3404	2972	196	77	115	48	26	57	28	29	14	56	156	148	154	53	86	91	36	45	88	50	30	70	104	84	74.31	98	57	56	86	0.878	-0.187	0.748931	0.96792	0.2382	0.289
	ENSMUSG00000047428.14	Dlk2	chr17	protein_coding	+	5850	2428	139	109	132	36	56	42	29	52	16	28	164	183	109	75	99	69	78	33	92	90	34	35	109	104	77.14	94	60	72	83	0.878	-0.187	0.747877	0.967622	0.2374	0.2865
	ENSMUSG00000056952.13	Tatdn2	chr6	protein_coding	+	14019	1240	2518	2580	2148	693	954	1509	358	656	558	705	3067	3169	1983	1778	1611	1320	1323	1202	1130	1130	1178	880	2038	1793	1447.2	1791	1282	1146	1570	0.878	-0.188	0.588668	0.947688	0.0869	0.1175
	ENSMUSG00000006732.14	Mettl1	chr10	protein_coding	+	4951	3187	437	542	456	220	230	525	126	170	223	195	540	575	344	373	342	419	319	418	398	293	471	243	359	325	358.74	353	385	387	309	0.877	-0.19	0.624216	0.95063	0.1063	0.1729
	ENSMUSG00000018677.9	Slc25a39	chr11	protein_coding	-	4961	3819	3813	4415	4179	1594	1990	4269	1076	1841	1797	1547	4967	4979	3002	3042	3135	3037	2760	3400	3396	3171	3793	1931	3301	2817	3065.54	3060	3066	3453	2683	0.877	-0.189	0.552086	0.945568	0.0726	0.113
	ENSMUSG00000020307.15	Cdc34	chr10	protein_coding	+	6203	6528	2369	2695	2126	2306	2143	2554	1262	2304	879	778	2785	3255	1865	1857	1595	4394	2973	2034	3983	3968	1855	971	1851	1842	2432.38	1772	3134	3269	1555	0.877	-0.189	0.628928	0.951453	0.1092	0.1129
	ENSMUSG00000022000.11	Zc3h13	chr14	protein_coding	+	60053	2020	1369	1692	1505	301	611	1866	230	459	1110	690	1610	1815	1078	1166	1129	574	848	1486	726	791	2343	861	1070	1027	1091.48	1124	969	1287	986	0.877	-0.189	0.675422	0.960247	0.146	0.1233
	ENSMUSG00000022270.16	Retreg1	chr15	protein_coding	+	130507	4698	4146	4952	4807	2235	3007	4832	1386	2489	1414	1435	5258	6590	3265	3412	3606	4258	4171	3849	4375	4287	2984	1791	3495	3728	3601.79	3428	4093	3882	3005	0.877	-0.19	0.580977	0.946975	0.0847	0.1138
	ENSMUSG00000024527.10	Afg3l2	chr18	protein_coding	-	44408	876	2654	3251	2924	1297	1371	1434	573	1118	817	1346	3130	3465	2090	2240	2193	2471	1902	1142	1809	1926	1724	1680	2080	1960	1934.83	2174	1838	1820	1907	0.877	-0.189	0.57064	0.946223	0.0798	0.114
	ENSMUSG00000025175.12	Fn3k	chr11	protein_coding	+	15578	3265	111	81	87	43	22	67	15	25	19	50	103	92	87	56	65	82	31	53	47	43	40	62	68	52	57.31	69	55	43	61	0.877	-0.189	0.718382	0.964214	0.1859	0.3058
	ENSMUSG00000025221.16	Kcnip2	chr19	protein_coding	-	24222	1066	641	539	645	286	224	468	157	219	180	260	726	680	505	371	484	545	311	373	496	377	380	325	483	385	419.4	453	410	418	398	0.877	-0.189	0.627348	0.950911	0.1076	0.1633
	ENSMUSG00000025226.11	Fbxl15	chr19	protein_coding	+	2262	13994	607	591	461	301	246	544	161	243	149	216	687	623	478	407	346	574	341	433	508	419	314	270	457	352	408.25	410	449	414	360	0.877	-0.189	0.635241	0.952238	0.1122	0.1649
	ENSMUSG00000026547.15	Tagln2	chr1	protein_coding	+	7333	6645	19061	20935	19132	9409	8500	20655	5607	7772	7901	8447	21409	24115	15009	14426	14352	17927	11790	16452	17698	13386	16676	10544	14229	13643	14677.8	14596	15390	15920	12805	0.877	-0.189	0.59295	0.947688	0.0897	0.1361
	ENSMUSG00000026604.17	Ptpn14	chr1	protein_coding	+	148427	11993	105	371	399	85	1191	1854	82	719	1295	102	191	538	83	256	299	162	1652	1477	259	1238	2733	127	127	304	726.46	213	1097	1410	186	0.877	-0.189	0.795939	0.973459	0.3825	0.1365
	ENSMUSG00000026839.17	Upp2	chr2	protein_coding	+	225673	9728	504	787	727	338	333	565	244	379	295	331	637	821	397	542	545	644	462	450	770	653	623	413	423	464	532.26	495	519	682	433	0.877	-0.19	0.599158	0.94796	0.0925	0.1504
	ENSMUSG00000029862.16	Clcn1	chr6	protein_coding	+	29071	16983	120	151	159	6	15	25	0	8	17	67	145	174	94	104	119	11	21	20	0	14	36	84	96	98	58.17	106	17	17	93	0.877	-0.189	0.745578	0.966884	0.2379	0.303
	ENSMUSG00000031930.11	Wwp2	chr8	protein_coding	+	122230	9392	2232	2571	2253	777	848	1521	392	704	486	868	2725	2972	1758	1772	1690	1480	1176	1211	1237	1213	1026	1084	1811	1681	1428.26	1740	1289	1159	1525	0.877	-0.189	0.564506	0.946167	0.0771	0.1177
	ENSMUSG00000033088.19	Triobp	chr15	protein_coding	+	58145	4348	574	2433	2831	102	448	970	82	156	519	260	2599	2960	452	1677	2124	194	621	773	259	269	1095	325	1727	1675	932.5	1418	529	541	1242	0.877	-0.19	0.777238	0.970981	0.3238	0.1277
	ENSMUSG00000034292.13	Traf3ip1	chr1	protein_coding	+	34660	5087	618	761	632	145	253	402	80	182	146	237	820	813	487	524	474	276	351	320	253	313	308	296	545	460	383.95	495	316	291	434	0.877	-0.189	0.62387	0.95063	0.1057	0.1684
	ENSMUSG00000034659.14	Tmem109	chr19	protein_coding	-	11341	6790	1437	1650	1414	393	454	1185	199	376	395	540	1832	1813	1132	1137	1061	749	630	944	628	648	834	674	1218	1026	889.87	1110	774	703	973	0.877	-0.19	0.591916	0.947688	0.0893	0.1292
	ENSMUSG00000034789.8	Rab24	chr13	protein_coding	-	2203	2337	308	441	314	156	128	221	100	176	105	146	391	429	243	304	236	297	178	176	316	303	222	182	260	243	246.5	261	217	280	228	0.877	-0.19	0.658309	0.955575	0.1292	0.1991
	ENSMUSG00000035435.17	Abca17	chr17	protein_coding	-	86809	1135	180	263	211	47	38	68	57	74	31	111	236	224	142	181	158	90	53	54	180	127	65	139	157	127	122.72	160	66	124	141	0.877	-0.189	0.701441	0.961152	0.1704	0.2531
	ENSMUSG00000035469.17	Rcbtb1	chr14	protein_coding	+	36056	12766	2303	2937	2532	1073	1203	2022	653	1033	584	952	2925	3357	1813	2024	1899	2044	1669	1611	2061	1779	1233	1188	1944	1899	1763.74	1912	1775	1691	1677	0.877	-0.189	0.573066	0.94653	0.0802	0.1149
	ENSMUSG00000037904.14	Ankrd9	chr12	protein_coding	-	3687	651	625	880	593	355	308	577	167	224	125	131	898	1044	492	606	445	676	427	460	527	386	264	164	597	591	469.53	514	521	392	451	0.877	-0.189	0.683287	0.960586	0.1537	0.1568
	ENSMUSG00000038095.15	Sbno1	chr5	protein_coding	-	57299	6388	8162	9871	8641	1769	2940	6471	1066	2023	2282	4107	9247	10640	6427	6802	6482	3371	4078	5154	3365	3484	4817	5127	6146	6020	5105.94	6570	4201	3889	5764	0.877	-0.189	0.563359	0.946167	0.0768	0.1169
	ENSMUSG00000039058.11	Ak5	chr3	protein_coding	-	205545	3802	553	1023	905	124	138	495	94	112	264	398	907	875	435	705	679	236	191	394	297	193	557	497	603	495	440.22	606	274	349	532	0.877	-0.19	0.66776	0.959133	0.1398	0.1603
	ENSMUSG00000039137.18	Whrn	chr4	protein_coding	-	81081	6320	212	273	241	39	46	148	14	56	101	140	225	258	167	188	181	74	64	118	44	96	213	175	150	146	134.66	179	85	118	157	0.877	-0.189	0.721386	0.964214	0.1986	0.2455
	ENSMUSG00000050730.17	Arhgap42	chr9	protein_coding	-	244772	4440	312	653	703	122	541	1401	106	279	581	212	469	876	246	450	527	232	750	1116	335	481	1226	265	312	496	536.26	408	699	681	358	0.877	-0.189	0.731832	0.966439	0.2175	0.15
	ENSMUSG00000053877.12	Srcap	chr7	protein_coding	+	49236	2980	212	278	326	18	67	106	14	31	40	184	230	260	167	192	245	34	93	84	44	53	84	230	153	147	127.2	201	70	60	177	0.877	-0.19	0.707196	0.961808	0.1802	0.2495
	ENSMUSG00000059824.12	Dbp	chr7	protein_coding	+	5115	930	127	196	226	57	64	352	30	75	151	89	122	287	100	135	170	109	89	280	95	129	319	111	81	162	148.29	135	159	181	118	0.877	-0.189	0.743249	0.966884	0.2348	0.2384
	ENSMUSG00000059857.15	Ntng1	chr3	protein_coding	-	363971	8176	117	265	413	23	28	306	29	10	105	34	280	500	92	183	310	44	39	244	92	17	222	42	186	283	146.06	195	109	110	170	0.877	-0.19	0.816464	0.977445	0.4788	0.2388
	ENSMUSG00000079334.8	Naa80	chr9	protein_coding	+	5163	13463	255	282	220	28	60	335	10	33	109	88	307	312	201	194	165	53	83	267	32	57	230	110	204	177	147.7	187	134	106	164	0.877	-0.19	0.774992	0.970431	0.314	0.238
	ENSMUSG00000001089.14	Luzp1	chr4	protein_coding	+	85019	9591	7646	11888	8620	1231	2884	6426	700	1925	2315	3732	10874	11023	6021	8192	6466	2345	4000	5118	2210	3316	4886	4659	7227	6236	5056.33	6893	3821	3471	6041	0.876	-0.19	0.620238	0.950323	0.1061	0.1168
	ENSMUSG00000005718.8	Tfap4	chr16	protein_coding	-	15193	1311	185	256	147	39	74	133	34	48	40	67	222	259	146	176	110	74	103	106	107	83	84	84	148	147	113.95	144	94	91	126	0.876	-0.19	0.69091	0.960586	0.1596	0.2584
	ENSMUSG00000008305.18	Tle1	chr4	protein_coding	-	83777	3941	5832	6476	5882	2467	2971	4339	1610	2653	1542	2777	6356	7267	4592	4462	4412	4700	4121	3456	5082	4569	3255	3466	4224	4111	4204.39	4489	4092	4302	3934	0.876	-0.19	0.55348	0.945568	0.0741	0.1149
	ENSMUSG00000015094.16	Npdc1	chr2	protein_coding	+	10143	2427	3688	5191	4666	1869	2330	4864	1147	2093	2351	2293	4567	5035	2904	3577	3500	3561	3232	3874	3620	3605	4962	2862	3035	2849	3465.18	3327	3556	4062	2915	0.876	-0.191	0.54136	0.945568	0.0699	0.1135
	ENSMUSG00000020814.13	Mxra7	chr11	protein_coding	-	24984	2744	413	528	648	488	718	989	256	639	614	183	555	759	325	364	486	930	996	788	808	1101	1296	228	369	429	676.66	392	905	1068	342	0.876	-0.192	0.609552	0.948924	0.0996	0.1394
	ENSMUSG00000022305.13	Lrp12	chr15	protein_coding	-	73405	2923	2090	2352	2096	716	1098	1491	366	720	408	869	2442	2700	1646	1621	1572	1364	1523	1188	1155	1240	861	1085	1623	1528	1367.11	1613	1358	1085	1412	0.876	-0.192	0.558224	0.946167	0.0766	0.1184
	ENSMUSG00000022844.8	Pdia5	chr16	protein_coding	-	93561	5154	932	1324	1136	553	477	792	458	559	469	585	1142	1238	734	912	852	1054	662	631	1446	963	990	730	759	700	869.38	833	782	1133	730	0.876	-0.19	0.589449	0.947688	0.0887	0.13
	ENSMUSG00000023068.16	Nus1	chr10	protein_coding	+	22636	3299	1764	2418	2235	1008	1520	2742	655	1205	1592	1147	2098	2336	1389	1666	1677	1921	2108	2184	2067	2075	3360	1432	1394	1322	1882.97	1577	2071	2501	1383	0.876	-0.19	0.55183	0.945568	0.0731	0.1142
	ENSMUSG00000027878.11	Notch2	chr3	protein_coding	+	136834	9389	231	629	1045	92	812	2023	59	308	724	181	406	1289	182	433	784	175	1126	1611	186	530	1528	226	270	729	648.5	466	971	748	408	0.876	-0.191	0.792655	0.973364	0.3779	0.1411
	ENSMUSG00000031750.15	Il34	chr8	protein_coding	-	64095	1649	291	497	396	154	222	440	92	126	225	111	451	567	229	342	297	293	308	350	290	217	475	139	300	321	296.82	289	317	327	253	0.876	-0.191	0.671968	0.959479	0.1439	0.1856
	ENSMUSG00000031904.5	Slc7a6	chr8	protein_coding	+	29849	11014	1962	1970	1621	530	670	1081	255	533	277	812	2021	2207	1545	1357	1216	1010	929	861	805	918	585	1014	1343	1249	1069.3	1373	933	769	1202	0.876	-0.191	0.570174	0.946167	0.0813	0.1239
	ENSMUSG00000032968.4	Inha	chr1	protein_coding	+	3289	4168	324	544	360	75	116	115	34	83	57	109	532	525	255	375	270	143	161	92	107	143	120	136	354	297	204.39	300	132	123	262	0.876	-0.191	0.684501	0.960586	0.1567	0.2127
	ENSMUSG00000036882.7	Arhgap33	chr7	protein_coding	-	12834	10165	594	846	812	45	61	172	28	50	155	527	645	652	468	583	609	86	85	137	88	86	327	658	429	369	327.02	553	103	167	485	0.876	-0.191	0.703437	0.961152	0.1796	0.1786
	ENSMUSG00000037062.13	Sh3glb1	chr3	protein_coding	-	36657	3218	6859	8572	8621	2058	3141	9616	1475	2479	3568	3582	7738	10516	5401	5907	6467	3921	4357	7659	4656	4270	7531	4471	5143	5949	5477.66	5925	5312	5486	5188	0.876	-0.192	0.597271	0.94796	0.0945	0.1178
	ENSMUSG00000038060.15	Dlec1	chr9	protein_coding	+	45768	4988	88	108	114	5	11	16	6	18	7	62	84	120	69	74	86	10	15	13	19	31	15	77	56	68	44.38	76	13	22	67	0.876	-0.192	0.710121	0.962831	0.1812	0.3198
	ENSMUSG00000038705.13	Gmeb2	chr2	protein_coding	-	36586	3662	635	782	708	161	283	493	87	177	160	280	790	882	500	539	531	307	393	393	275	305	338	350	525	499	412.72	523	364	306	458	0.876	-0.191	0.605226	0.948924	0.0971	0.1641
	ENSMUSG00000041679.9	Lrrc29	chr8	protein_coding	-	14013	7389	225	250	234	26	33	46	19	32	21	145	228	226	177	172	176	50	46	37	60	55	44	181	152	128	106.39	175	44	53	154	0.876	-0.192	0.675251	0.960247	0.1461	0.263
	ENSMUSG00000048126.16	Col6a3	chr1	protein_coding	-	78048	4174	192	1106	1919	27	177	1954	47	146	964	62	852	2505	151	762	1440	51	246	1556	148	251	2035	77	566	1417	725.13	784	618	811	687	0.876	-0.191	0.850863	0.981568	0.7393	0.1365
	ENSMUSG00000058656.13	Samd12	chr15	protein_coding	-	448727	4149	3850	5181	5840	985	1583	3204	689	1370	1602	3305	4104	4891	3032	3570	4381	1877	2196	2552	2175	2360	3381	4126	2728	2767	2928.59	3661	2208	2639	3207	0.876	-0.191	0.56792	0.946167	0.0807	0.1129
	ENSMUSG00000062127.11	Cttnbp2nl	chr3	protein_coding	-	51231	1849	1005	1510	1606	266	922	2549	149	433	994	627	1279	1815	791	1041	1205	507	1279	2030	470	746	2098	783	850	1027	1068.86	1012	1272	1105	887	0.876	-0.191	0.708863	0.962292	0.1878	0.1239
	ENSMUSG00000005899.14	Smpd4	chr16	protein_coding	+	25474	6983	919	1302	1148	198	338	594	110	218	231	456	1290	1316	724	897	861	377	469	473	347	375	488	569	857	745	598.55	827	440	403	724	0.875	-0.192	0.589703	0.947688	0.0905	0.1446
	ENSMUSG00000017664.16	Slc35c2	chr2	protein_coding	-	11315	17717	2487	2476	1947	732	836	1463	462	698	408	912	2682	2756	1958	1706	1461	1395	1160	1165	1458	1202	861	1138	1782	1559	1403.87	1708	1240	1174	1493	0.875	-0.193	0.567557	0.946167	0.082	0.118
	ENSMUSG00000020167.14	Tcf3	chr10	protein_coding	-	24133	4581	725	926	1121	320	831	1388	154	468	660	293	1015	1327	571	638	841	610	1153	1106	486	806	1393	366	675	751	782.84	683	956	895	597	0.875	-0.193	0.65686	0.955061	0.1351	0.1336
	ENSMUSG00000021400.8	Wrnip1	chr13	protein_coding	+	20571	7454	1742	1803	1489	1035	1223	1573	584	1056	417	483	2014	2335	1372	1242	1117	1972	1696	1253	1843	1819	880	603	1339	1321	1371.44	1244	1640	1514	1088	0.875	-0.192	0.622446	0.950323	0.1094	0.1184
	ENSMUSG00000024764.10	Naa40	chr19	protein_coding	-	15515	10431	793	1001	892	272	471	656	138	271	283	322	1002	1175	624	690	669	518	653	523	436	467	597	402	666	665	575.81	661	565	500	578	0.875	-0.193	0.593609	0.947688	0.0933	0.1465
	ENSMUSG00000025495.15	Ptdss2	chr7	protein_coding	+	35224	6093	782	885	872	487	444	545	220	422	348	576	696	821	616	610	654	928	616	434	694	727	735	719	463	464	638.29	627	659	719	549	0.875	-0.193	0.606557	0.948924	0.0999	0.1419
	ENSMUSG00000027351.14	Spred1	chr2	protein_coding	+	60905	1940	4853	6700	5985	1304	3290	6256	824	1985	2269	1874	6478	8245	3821	4617	4490	2485	4564	4983	2601	3419	4789	2339	4305	4665	3923.09	4309	4011	3603	3770	0.875	-0.193	0.609846	0.948924	0.1025	0.1143
	ENSMUSG00000027375.14	Mal	chr2	protein_coding	-	23469	2065	42	36	279	63	871	1054	41	352	680	39	46	272	33	25	209	120	1208	840	129	606	1435	49	31	154	403.25	89	723	723	78	0.875	-0.192	0.82234	0.977958	0.5217	0.1658
	ENSMUSG00000027381.16	Bcl2l11	chr2	protein_coding	+	36509	1406	226	293	364	66	236	751	17	102	230	111	200	529	178	202	273	126	327	598	54	176	485	139	133	299	249.15	218	350	238	190	0.875	-0.192	0.767202	0.969825	0.3	0.198
	ENSMUSG00000027894.14	Slc6a17	chr3	protein_coding	-	50475	7400	2479	3905	2860	390	680	1570	198	413	292	495	4249	4413	1952	2691	2145	743	943	1251	625	711	616	618	2824	2497	1468.02	2263	979	651	1980	0.875	-0.192	0.660735	0.956242	0.1378	0.1172
	ENSMUSG00000029501.14	Ankle2	chr5	protein_coding	+	25647	5144	1494	1757	1534	644	1017	1496	313	669	411	661	1623	2104	1176	1211	1151	1227	1411	1192	988	1152	867	825	1079	1190	1122.41	1179	1277	1002	1031	0.875	-0.193	0.557369	0.946167	0.0769	0.1226
	ENSMUSG00000029559.15	2210016L21Rik	chr5	protein_coding	+	7625	2131	3285	3694	2905	1727	1398	3383	1122	1675	1327	1325	3883	3822	2587	2545	2179	3291	1939	2695	3542	2885	2801	1654	2581	2162	2571.66	2437	2642	3076	2132	0.875	-0.192	0.556147	0.946167	0.0766	0.1128
	ENSMUSG00000029833.17	Trim24	chr6	protein_coding	+	95485	490	1640	2002	1908	810	1031	2327	623	850	899	876	1810	2283	1291	1380	1431	1543	1430	1853	1966	1464	1897	1093	1203	1292	1487.09	1367	1609	1776	1196	0.875	-0.193	0.540816	0.945568	0.071	0.117
	ENSMUSG00000031451.6	Gas6	chr8	protein_coding	-	29116	997	1793	3121	2414	1059	1403	2049	582	1386	713	426	3237	3559	1412	2151	1811	2018	1946	1632	1837	2387	1505	532	2151	2013	1782.92	1791	1865	1910	1565	0.875	-0.193	0.648729	0.95435	0.1292	0.1147
	ENSMUSG00000032507.15	Fbxl2	chr9	protein_coding	-	82554	7960	4597	4935	4145	1665	1552	2909	1020	1525	800	2312	4852	4863	3620	3401	3109	3172	2153	2317	3220	2627	1689	2886	3225	2751	2847.39	3377	2547	2512	2954	0.875	-0.193	0.56146	0.946167	0.0792	0.1129
	ENSMUSG00000035284.10	Vps13c	chr9	protein_coding	+	155242	2050	6688	8369	7918	602	1424	2721	427	861	855	3532	8300	8720	5266	5767	5940	1147	1975	2167	1348	1483	1805	4409	5516	4933	3479.69	5658	1763	1545	4953	0.875	-0.192	0.56353	0.946167	0.0793	0.1136
	ENSMUSG00000035770.8	Dync1li2	chr8	protein_coding	-	25367	5576	18101	17440	17006	6013	7627	16314	3610	6465	5885	6431	20162	22506	14253	12018	12757	11457	10579	12994	11395	11135	12421	8028	13400	12733	11930.8	13009	11677	11650	11387	0.875	-0.192	0.579334	0.94653	0.0864	0.1315
	ENSMUSG00000038708.10	Golga4	chr9	protein_coding	+	76252	6241	6456	6790	6342	800	1931	4844	555	1055	2448	2237	7475	8749	5084	4679	4757	1524	2678	3858	1752	1817	5167	2792	4968	4950	3668.91	4840	2687	2912	4237	0.875	-0.192	0.66372	0.957437	0.1401	0.1139
	ENSMUSG00000039050.8	Osbpl2	chr2	protein_coding	+	43374	5052	2593	2724	2292	1002	1398	2222	570	1048	733	1033	2787	3164	2042	1877	1719	1909	1939	1770	1799	1805	1547	1289	1852	1790	1778.29	1879	1873	1717	1644	0.875	-0.193	0.536332	0.944842	0.0694	0.1148
	ENSMUSG00000041889.7	Shisa4	chr1	protein_coding	-	4180	5210	1606	2064	1941	748	1127	2570	470	923	895	409	2380	2700	1265	1422	1456	1425	1563	2047	1484	1590	1889	511	1582	1528	1480.05	1381	1678	1654	1207	0.875	-0.193	0.618697	0.950323	0.1082	0.1171
	ENSMUSG00000050222.11	Il17d	chr14	protein_coding	+	18389	2688	222	237	270	104	74	163	56	78	52	72	261	368	175	163	203	198	103	130	177	134	110	90	173	208	155.31	180	144	140	157	0.875	-0.192	0.691724	0.960586	0.165	0.2346
	ENSMUSG00000052056.14	Zfp217	chr2	protein_coding	-	39460	12961	211	362	382	54	222	641	41	103	220	111	313	472	166	249	287	103	308	511	129	177	464	139	208	267	250.69	234	307	257	205	0.875	-0.192	0.738917	0.966884	0.2367	0.1976
	ENSMUSG00000053641.9	Dennd4a	chr9	protein_coding	+	108327	3338	4805	6473	5362	712	1123	2672	517	970	961	3383	4910	5746	3784	4460	4022	1357	1558	2128	1632	1671	2028	4223	3263	3251	2781.4	4089	1681	1777	3579	0.875	-0.192	0.547164	0.945568	0.0733	0.1128
	ENSMUSG00000056752.16	Dnah9	chr11	protein_coding	-	337269	4862	267	183	233	78	71	78	58	88	41	157	194	218	210	126	175	149	98	62	183	152	87	196	129	123	140.82	170	103	141	149	0.875	-0.192	0.702711	0.961152	0.178	0.2426
	ENSMUSG00000077450.13	Rab11b	chr17	protein_coding	-	18046	9559	1550	1985	1815	413	769	1842	272	512	906	750	1924	2189	1221	1368	1362	787	1067	1467	859	882	1912	936	1279	1238	1198.05	1317	1107	1218	1151	0.875	-0.193	0.614015	0.948924	0.1052	0.1211
	ENSMUSG00000000901.17	Mmp11	chr10	protein_coding	-	13274	5871	184	312	313	76	108	381	53	95	138	73	248	463	145	215	235	145	150	303	167	164	291	91	165	262	194.4	198	199	207	173	0.874	-0.195	0.703501	0.961152	0.1849	0.217
	ENSMUSG00000015085.8	Entpd2	chr2	protein_coding	+	5447	2658	5	9	35	16	83	102	0	49	71	8	7	30	4	6	26	30	115	81	0	84	150	10	5	17	44.09	12	75	78	11	0.874	-0.195	0.83813	0.980671	0.6002	0.3236
	ENSMUSG00000015745.9	Plekho1	chr3	protein_coding	-	7572	5701	1024	1062	1000	628	1075	1915	381	702	764	356	1117	1432	806	732	750	1197	1491	1525	1203	1209	1613	444	742	810	1043.54	763	1404	1342	665	0.874	-0.195	0.578177	0.94653	0.0872	0.1245
	ENSMUSG00000017485.11	Top2b	chr14	protein_coding	+	70283	2573	5382	5525	5200	2210	3432	6510	1430	2587	2368	2412	5358	6830	4238	3807	3901	4211	4760	5185	4514	4456	4998	3011	3561	3864	4208.82	3982	4719	4656	3479	0.874	-0.195	0.528091	0.944842	0.0684	0.1149
	ENSMUSG00000019188.16	H13	chr2	protein_coding	+	39209	3271	6096	7160	6515	1639	2372	5231	870	1738	1638	2790	7099	8083	4800	4934	4887	3123	3290	4167	2746	2993	3457	3483	4718	4573	3930.94	4874	3527	3065	4258	0.874	-0.195	0.535594	0.944842	0.071	0.1144
	ENSMUSG00000024561.11	Mbd1	chr18	protein_coding	+	15127	2572	1936	2081	1813	501	809	1317	224	531	477	745	2247	2382	1524	1434	1360	955	1122	1049	707	915	1007	930	1493	1348	1153.63	1439	1042	876	1257	0.874	-0.195	0.560537	0.946167	0.0801	0.122
	ENSMUSG00000025432.11	Avil	chr10	protein_coding	+	20285	3377	34842	39952	33514	12623	9932	20623	5613	9151	5374	7035	48624	51166	27436	27530	25141	24051	13777	16426	17717	15761	11343	8782	32316	28947	20768.8	26702	18085	14940	23348	0.874	-0.194	0.664836	0.957741	0.1437	0.1445
	ENSMUSG00000026102.9	Inpp1	chr1	protein_coding	-	32261	343	2401	2414	2386	1459	1396	2098	889	1330	726	1101	2512	2878	1891	1663	1790	2780	1936	1671	2806	2291	1532	1374	1670	1628	1919.38	1781	2129	2210	1557	0.874	-0.194	0.565452	0.946167	0.0812	0.1141
	ENSMUSG00000026383.14	Epb41l5	chr1	protein_coding	-	103963	3690	1164	1332	1309	431	380	723	444	391	532	775	1186	1248	917	918	982	821	527	576	1401	673	1123	967	788	706	866.67	939	641	1066	820	0.874	-0.195	0.594692	0.947688	0.0957	0.1301
	ENSMUSG00000030035.14	Wbp1	chr6	protein_coding	-	2515	24050	1380	1128	1040	1268	1545	1840	845	1541	900	468	1297	1524	1087	777	780	2416	2143	1466	2667	2654	1900	584	862	862	1516.51	881	2008	2407	769	0.874	-0.195	0.573113	0.94653	0.085	0.1168
	ENSMUSG00000031530.6	Dusp4	chr8	protein_coding	+	12597	3164	293	500	578	172	612	870	68	245	297	109	386	861	231	345	434	328	849	693	215	422	627	136	257	487	418.47	337	623	421	293	0.874	-0.194	0.70878	0.962292	0.1931	0.1634
	ENSMUSG00000032281.11	Acsbg1	chr9	protein_coding	-	56993	2625	55	102	227	173	757	400	132	613	356	66	89	188	43	70	170	330	1050	319	417	1056	751	82	59	106	371.16	94	566	741	82	0.874	-0.195	0.733321	0.966439	0.2268	0.1711
	ENSMUSG00000033313.11	Fbxl8	chr8	protein_coding	+	4678	2524	304	341	258	55	73	218	61	64	77	122	354	345	239	235	194	105	101	174	193	110	163	152	235	195	174.64	223	127	155	194	0.874	-0.195	0.66972	0.959297	0.1464	0.2253
	ENSMUSG00000037705.13	Tecta	chr9	protein_coding	-	70310	1888	174	610	279	23	54	343	1	25	112	85	405	520	137	420	209	44	75	273	3	43	236	106	269	294	175.89	255	131	94	223	0.874	-0.194	0.818493	0.977445	0.5136	0.224
	ENSMUSG00000038895.16	Zfp653	chr9	protein_coding	-	15965	4882	334	367	319	108	101	217	53	78	46	121	420	404	263	253	239	206	140	173	167	134	97	151	279	229	194.28	252	173	133	220	0.874	-0.194	0.661612	0.956706	0.1387	0.2168
	ENSMUSG00000039810.11	Zc3h10	chr10	protein_coding	-	5811	2100	345	417	325	217	291	317	88	199	88	104	475	450	272	287	244	413	404	252	278	343	186	130	316	255	281.56	268	356	269	234	0.874	-0.194	0.666428	0.958335	0.1426	0.1893
	ENSMUSG00000041954.18	Tnfrsf18	chr4	protein_coding	+	2731	5751	75	142	142	4	25	24	5	24	19	70	111	123	59	98	107	8	35	19	16	41	40	87	74	70	54.4	88	21	32	77	0.874	-0.194	0.734211	0.966884	0.2252	0.3078
	ENSMUSG00000042589.18	Cux2	chr5	protein_coding	-	193736	2398	202	444	298	24	40	182	15	31	65	67	401	442	159	306	224	46	55	145	47	53	137	84	267	250	147.74	230	82	79	200	0.874	-0.195	0.745148	0.966884	0.2559	0.2377
	ENSMUSG00000046275.2	Trarg1	chr11	protein_coding	+	18856	5324	30238	42606	34729	6260	5900	20114	3614	4345	5708	6760	47290	51947	23810	29359	26052	11927	8184	16021	11408	7484	12048	8438	31429	29389	17962.4	26407	12044	10313	23085	0.874	-0.194	0.669804	0.959297	0.1488	0.1409
	ENSMUSG00000049758.7	Olfr1318	chr2	protein_coding	+	4959	8802	43	29	68	12	48	67	2	29	31	40	11	62	34	20	51	23	67	53	6	50	65	50	7	35	38.47	35	48	40	31	0.874	-0.195	0.796101	0.973459	0.388	0.33
	ENSMUSG00000054555.11	Adam12	chr7	protein_coding	-	348947	1098	240	506	655	99	213	955	58	152	267	91	419	894	189	349	491	189	295	761	183	262	564	114	278	506	348.33	343	415	336	299	0.874	-0.194	0.747298	0.967237	0.2594	0.1746
	ENSMUSG00000054640.15	Slc8a1	chr17	protein_coding	-	365272	1154	3989	4526	5065	2158	1904	2596	1919	2089	1468	1437	5369	6060	3141	3119	3800	4112	2641	2068	6057	3598	3098	1794	3568	3428	3368.67	3353	2940	4251	2930	0.874	-0.194	0.612336	0.948924	0.1055	0.1134
	ENSMUSG00000070348.5	Ccnd1	chr7	protein_coding	-	9994	2651	412	1156	3167	864	9824	21736	544	4678	14306	381	487	3990	324	797	2376	1646	13627	17313	1717	8057	30195	476	324	2257	6592.39	1166	10862	13323	1019	0.874	-0.194	0.824125	0.977958	0.5465	0.1204
	ENSMUSG00000074238.6	Ap1ar	chr3	protein_coding	-	30516	3323	3538	3659	3400	1727	1770	3136	1025	1915	1156	1443	3791	4492	2786	2521	2551	3291	2455	2498	3235	3298	2440	1801	2520	2541	2661.42	2619	2748	2991	2287	0.874	-0.195	0.538963	0.945568	0.0723	0.1128
	ENSMUSG00000091971.3	Hspa1a	chr17	protein_coding	-	2966	5594	41	51	38	39	48	52	16	31	9	10	57	57	32	35	29	74	67	41	51	53	19	12	38	32	40.31	32	61	41	27	0.874	-0.194	0.742904	0.966884	0.2286	0.3281
	ENSMUSG00000000441.17	Raf1	chr6	protein_coding	-	58568	11932	2355	2524	2132	931	1204	1562	576	1135	524	1023	2505	2813	1854	1739	1599	1774	1670	1244	1818	1955	1106	1277	1665	1591	1607.78	1731	1563	1626	1511	0.873	-0.196	0.558633	0.946167	0.0801	0.1159
	ENSMUSG00000006457.4	Actn3	chr19	protein_coding	-	16693	3872	126	109	79	49	57	98	37	35	20	32	124	142	99	75	59	93	79	78	117	60	42	40	82	80	75.5	78	83	73	67	0.873	-0.195	0.716201	0.964214	0.1987	0.2884
	ENSMUSG00000018548.15	Trim37	chr11	protein_coding	+	93606	8142	13118	13696	11846	5358	5753	7478	3153	4994	2731	5346	14506	15359	10329	9438	8886	10209	7980	5956	9952	8602	5764	6673	9641	8689	8509.99	9551	8048	8106	8334	0.873	-0.196	0.580182	0.946965	0.0908	0.1247
	ENSMUSG00000019802.13	Sec63	chr10	protein_coding	+	71018	1077	2000	2776	2742	874	1918	3621	509	1316	1269	1013	2490	3396	1575	1913	2057	1665	2660	2884	1607	2267	2678	1265	1655	1921	2012.24	1848	2403	2184	1614	0.873	-0.195	0.569429	0.946167	0.0845	0.1137
	ENSMUSG00000021263.11	Degs2	chr12	protein_coding	-	23604	10947	36	73	60	0	2	4	0	1	3	31	50	64	28	50	45	0	3	3	0	2	6	39	33	36	20.48	41	2	3	36	0.873	-0.196	0.743971	0.966884	0.241	0.3608
	ENSMUSG00000031960.14	Aars	chr8	protein_coding	+	24520	14819	14304	15966	12611	7834	9200	10345	3133	6201	3434	4142	18191	18460	11263	11002	9460	14926	12761	8240	9889	10680	7248	5170	12090	10444	10264.5	10575	11976	9272	9235	0.873	-0.195	0.613391	0.948924	0.1076	0.1283
	ENSMUSG00000033222.16	Ttf2	chr3	protein_coding	-	30803	5366	613	534	531	277	593	622	160	368	215	290	533	660	483	368	398	528	823	495	505	634	454	362	354	373	481.42	416	615	531	363	0.873	-0.197	0.59747	0.94796	0.0979	0.1556
	ENSMUSG00000036160.13	Surf6	chr2	protein_coding	-	14251	4329	1684	1679	1303	1085	1147	1438	497	956	422	608	1823	1851	1326	1157	977	2067	1591	1145	1569	1647	891	759	1212	1047	1282.32	1153	1601	1369	1006	0.873	-0.197	0.590677	0.947688	0.0956	0.1197
	ENSMUSG00000036545.9	Adamts2	chr11	protein_coding	+	205489	1227	137	216	373	64	308	1260	39	128	410	27	165	572	108	149	280	122	427	1004	123	220	865	34	110	324	313.77	179	518	403	156	0.873	-0.196	0.80075	0.97412	0.4319	0.1817
	ENSMUSG00000039419.17	Cntnap2	chr6	protein_coding	+	2244856	2267	6467	9712	9838	1838	1609	3462	1349	1450	1275	3060	9649	11483	5092	6692	7380	3502	2232	2758	4258	2497	2691	3820	6413	6496	4485.97	6388	2831	3149	5576	0.873	-0.196	0.583732	0.947688	0.0919	0.1155
	ENSMUSG00000045917.17	Tmem268	chr4	protein_coding	+	27576	5194	360	343	281	109	182	302	51	90	72	137	353	408	283	236	211	208	252	241	161	155	152	171	235	231	211.31	243	234	156	212	0.873	-0.197	0.63621	0.952476	0.1213	0.2104
	ENSMUSG00000058183.14	Mmel1	chr4	protein_coding	+	25943	9300	48	45	41	1	7	11	0	7	0	19	52	50	38	31	31	2	10	9	0	12	0	24	35	28	18.21	33	7	4	29	0.873	-0.195	0.764623	0.969825	0.2842	0.3672
	ENSMUSG00000059708.12	Akap17b	chrX	protein_coding	-	37081	7757	1895	1837	1718	431	509	796	253	431	239	868	1885	2112	1492	1266	1289	821	706	634	799	742	504	1084	1253	1195	982.05	1349	720	682	1177	0.873	-0.196	0.560219	0.946167	0.0812	0.1262
	ENSMUSG00000062444.15	Ap3b2	chr7	protein_coding	-	33526	4045	15615	16621	13619	5420	5542	7770	2864	4954	2085	6310	17690	17679	12296	11453	10216	10327	7687	6189	9040	8533	4401	7877	11757	10002	9148.09	11322	8068	7325	9879	0.873	-0.197	0.596316	0.94796	0.0992	0.126
	ENSMUSG00000075394.4	Hoxc4	chr15	protein_coding	+	17918	6649	104	209	199	28	40	122	26	30	61	69	177	218	82	144	149	53	55	97	82	52	129	86	118	123	97.57	125	68	88	109	0.873	-0.195	0.709059	0.962292	0.1909	0.2699
	ENSMUSG00000078185.3	Chml	chr1	protein_coding	-	10664	2673	2037	2192	1933	518	1060	1079	385	669	315	1067	1998	2343	1604	1510	1450	987	1470	859	1215	1152	665	1332	1328	1326	1241.58	1521	1105	1011	1329	0.873	-0.196	0.576171	0.94653	0.0878	0.1203
	ENSMUSG00000096210.2	H1f0	chr15	protein_coding	+	2054	3762	3314	2964	2764	1718	1624	3862	1097	1523	1408	1125	3336	3977	2610	2042	2073	3273	2253	3076	3463	2623	2972	1404	2217	2250	2521.38	2242	2867	3019	1957	0.873	-0.195	0.549743	0.945568	0.0764	0.1129
	ENSMUSG00000100642.1	Gm28230	chr2	protein_coding	+	21190	6980	39	59	71	2	0	6	0	0	0	16	78	64	31	41	53	4	0	5	0	0	0	20	52	36	20.1	42	3	0	36	0.873	-0.196	0.769876	0.969825	0.3053	0.361
	ENSMUSG00000003033.15	Ap1m1	chr8	protein_coding	+	17367	7610	3383	4240	3714	1018	1030	2531	552	1039	1205	2183	3709	3728	2664	2922	2786	1940	1429	2016	1742	1790	2543	2725	2465	2109	2260.86	2791	1795	2025	2433	0.872	-0.198	0.533838	0.944842	0.0726	0.1131
	ENSMUSG00000022553.16	Maf1	chr15	protein_coding	+	3086	918	1772	1610	1354	1259	1193	1741	742	1358	531	638	1721	1993	1395	1109	1016	2399	1655	1387	2342	2339	1121	796	1144	1128	1485.86	1173	1814	1934	1023	0.872	-0.198	0.592851	0.947688	0.0979	0.1171
	ENSMUSG00000023011.8	Faim2	chr15	protein_coding	-	31153	7897	944	1467	1295	253	172	593	147	150	191	230	1628	1777	743	1011	971	482	239	472	464	258	403	287	1082	1005	618.21	908	398	375	791	0.872	-0.197	0.671534	0.959479	0.1554	0.1431
	ENSMUSG00000026520.8	Pycr2	chr1	protein_coding	+	3795	5381	1306	1318	1064	1187	1154	1390	555	1120	527	505	1403	1450	1028	908	798	2262	1601	1107	1752	1929	1112	630	932	820	1240.05	911	1657	1598	794	0.872	-0.198	0.590178	0.947688	0.0962	0.1204
	ENSMUSG00000030871.11	Ears2	chr7	protein_coding	-	30050	4607	476	543	476	158	210	324	77	171	91	204	543	615	375	374	357	301	291	258	243	295	192	255	361	348	304.13	369	283	243	321	0.872	-0.197	0.61441	0.948924	0.1083	0.1837
	ENSMUSG00000032035.16	Ets1	chr9	protein_coding	+	121599	5988	972	1027	1277	446	2122	5261	337	1401	2244	248	931	2103	765	708	958	850	2943	4190	1064	2413	4736	310	619	1190	1728.82	810	2661	2738	706	0.872	-0.198	0.724421	0.964421	0.2252	0.1151
	ENSMUSG00000032046.15	Abhd12	chr2	protein_coding	-	72248	1171	4761	5292	4726	3108	3071	4896	1663	2940	1284	1635	5877	6354	3749	3647	3545	5922	4260	3900	5249	5064	2710	2041	3906	3595	3965.56	3647	4694	4341	3181	0.872	-0.197	0.587682	0.947688	0.0949	0.1144
	ENSMUSG00000032482.9	Cspg5	chr9	protein_coding	+	18793	4249	896	1094	923	519	627	574	380	430	126	154	1380	1351	706	754	692	989	870	457	1199	741	266	192	917	764	712.27	717	772	735	624	0.872	-0.198	0.713054	0.96357	0.2078	0.1373
	ENSMUSG00000033400.14	Agl	chr3	protein_coding	-	68167	2901	2881	4328	3975	1043	1421	2511	575	1083	1015	1237	4228	4981	2269	2982	2982	1987	1971	2000	1815	1865	2142	1544	2810	2818	2265.48	2744	1986	1941	2391	0.872	-0.198	0.545253	0.945568	0.0772	0.1131
	ENSMUSG00000037885.18	Stk35	chr2	protein_coding	+	31770	2476	826	1109	970	294	397	907	271	345	436	440	1038	1111	650	764	728	560	551	722	855	594	920	549	690	629	684.42	714	611	790	623	0.872	-0.197	0.57271	0.94653	0.087	0.1389
	ENSMUSG00000039043.5	Arpin	chr7	protein_coding	-	9998	3684	1437	1649	1151	814	918	1491	474	869	507	535	1527	1848	1132	1136	863	1551	1273	1188	1496	1497	1070	668	1015	1046	1161.19	1044	1337	1354	910	0.872	-0.198	0.564405	0.946167	0.084	0.1218
	ENSMUSG00000040325.16	Dcaf1	chr9	protein_coding	+	59118	3203	1507	1953	1646	555	925	1415	369	652	396	574	1999	2186	1187	1346	1235	1057	1283	1127	1165	1123	836	717	1329	1237	1136.67	1256	1156	1041	1094	0.872	-0.198	0.567529	0.946167	0.0857	0.1223
	ENSMUSG00000040472.15	Rabggta	chr14	protein_coding	-	6847	3262	1852	1901	1564	851	918	1614	434	838	402	610	2086	2273	1458	1310	1173	1621	1273	1286	1370	1443	848	761	1386	1286	1268.11	1314	1393	1220	1144	0.872	-0.198	0.576274	0.94653	0.0898	0.1199
	ENSMUSG00000041308.6	Sntb2	chr8	protein_coding	+	83964	4938	1822	2512	2405	532	1760	2889	308	919	988	573	2673	3250	1435	1731	1804	1014	2441	2301	972	1583	2085	715	1777	1839	1641.39	1657	1919	1547	1444	0.872	-0.198	0.642686	0.952646	0.1305	0.1157
	ENSMUSG00000041354.16	Rgl2	chr17	protein_coding	+	8144	2153	1633	1507	1415	404	663	882	179	482	328	433	1807	2138	1286	1038	1061	770	920	703	565	830	692	541	1201	1210	901.35	1128	798	696	984	0.872	-0.197	0.598457	0.94796	0.0999	0.1288
	ENSMUSG00000042734.6	Ttc9	chr12	protein_coding	+	36308	2542	6561	9568	8548	2298	2356	6598	1261	1850	2112	2008	9926	11911	5166	6593	6412	4378	3268	5255	3980	3186	4458	2507	6597	6739	4878.33	6057	4300	3875	5281	0.872	-0.198	0.606444	0.948924	0.1059	0.1164
	ENSMUSG00000051235.10	Gen1	chr12	protein_coding	-	26881	1768	82	106	102	27	136	98	18	51	71	40	103	120	65	73	77	51	189	78	57	88	150	50	68	68	84.42	72	106	98	62	0.872	-0.197	0.729888	0.966439	0.2235	0.2808
	ENSMUSG00000051864.10	Tbc1d22a	chr15	protein_coding	+	284044	8114	1740	2173	1848	858	1084	1539	501	917	509	569	2295	2601	1370	1497	1386	1635	1504	1226	1581	1579	1074	710	1525	1472	1380.01	1418	1455	1411	1236	0.872	-0.197	0.58085	0.946975	0.0914	0.1183
	ENSMUSG00000003865.16	Gys1	chr7	protein_coding	+	21775	5219	2645	3794	3231	743	811	2063	449	700	679	850	4053	4320	2083	2614	2424	1416	1125	1643	1417	1206	1433	1061	2694	2444	1796.62	2374	1395	1352	2066	0.871	-0.199	0.581876	0.947253	0.0941	0.1147
	ENSMUSG00000006398.15	Cdc20	chr4	protein_coding	-	4451	3783	42	90	84	79	931	360	39	348	279	21	102	76	33	62	63	151	1291	287	123	599	589	26	68	43	277.93	53	576	437	46	0.871	-0.2	0.772691	0.969863	0.3307	0.1906
	ENSMUSG00000014039.18	Prdm15	chr16	protein_coding	-	60383	5625	1036	1037	1016	146	272	466	111	211	168	489	1060	1203	816	715	762	278	377	371	350	363	355	610	704	681	531.92	764	342	356	665	0.871	-0.2	0.568619	0.946167	0.0873	0.1502
	ENSMUSG00000020185.16	E2f7	chr10	protein_coding	+	41945	7440	49	89	79	6	56	60	12	38	66	46	78	53	39	61	59	11	78	48	38	65	139	57	52	30	56.5	53	46	81	46	0.871	-0.199	0.760195	0.968895	0.2909	0.3074
	ENSMUSG00000020275.9	Rel	chr11	protein_coding	-	34123	687	126	281	166	32	90	203	24	50	72	139	145	168	99	194	125	61	125	162	76	86	152	174	96	95	120.3	139	116	105	122	0.871	-0.199	0.709123	0.962292	0.1996	0.2544
	ENSMUSG00000020412.16	Ascc2	chr11	protein_coding	+	47952	7103	936	1339	1299	267	569	1109	184	345	540	442	1377	1460	737	923	974	509	789	883	581	594	1140	552	915	826	785.26	878	727	772	764	0.871	-0.199	0.610797	0.948924	0.1094	0.1335
	ENSMUSG00000020705.6	Ddx42	chr11	protein_coding	+	32213	5528	3859	3975	3290	1085	1397	3002	616	1103	1285	1571	4142	4353	3039	2739	2468	2067	1938	2391	1944	1900	2712	1961	2753	2463	2364.57	2749	2132	2185	2392	0.871	-0.2	0.52607	0.944842	0.0714	0.113
	ENSMUSG00000023909.4	Paqr4	chr17	protein_coding	-	4681	4089	1443	1775	1499	610	844	1301	278	495	330	313	2000	2315	1136	1223	1124	1162	1171	1036	878	853	697	391	1329	1310	1025.77	1161	1123	809	1010	0.871	-0.2	0.622224	0.950323	0.118	0.125
	ENSMUSG00000024006.17	Stk38	chr17	protein_coding	-	37115	15941	1506	1920	1655	257	571	1205	187	403	456	840	1686	1941	1186	1323	1242	490	792	960	590	694	962	1049	1121	1098	958.83	1250	747	749	1089	0.871	-0.199	0.576348	0.94653	0.0906	0.1269
	ENSMUSG00000025083.18	Afap1l2	chr19	protein_coding	-	95867	5550	218	495	1190	208	1199	4026	126	649	1896	136	303	1505	172	341	893	396	1663	3207	398	1118	4002	170	201	851	1117.63	469	1755	1839	407	0.871	-0.2	0.797804	0.973536	0.4367	0.1228
	ENSMUSG00000027540.13	Ptpn1	chr2	protein_coding	+	47328	1402	1642	2456	1799	660	1226	2297	295	661	657	534	2202	2901	1293	1692	1350	1258	1701	1830	931	1138	1387	667	1463	1641	1362.51	1445	1596	1152	1257	0.871	-0.2	0.59157	0.947688	0.0993	0.1185
	ENSMUSG00000027782.10	Kpna4	chr3	protein_coding	-	59964	4702	4371	5451	5093	1441	2413	5898	944	1807	1914	1985	5469	6150	3442	3756	3821	2746	3347	4698	2980	3112	4040	2478	3635	3479	3461.06	3673	3597	3377	3197	0.871	-0.2	0.548014	0.945568	0.0794	0.1135
	ENSMUSG00000028033.16	Kcnq5	chr1	protein_coding	-	563539	5945	1665	3328	2945	260	324	1195	212	358	270	318	3580	4034	1311	2293	2209	495	449	952	669	617	570	397	2379	2282	1218.69	1938	632	619	1686	0.871	-0.2	0.690974	0.960586	0.1819	0.1207
	ENSMUSG00000028284.13	Map3k7	chr4	protein_coding	+	59370	13021	2693	2820	2665	747	1562	3193	477	964	1170	1134	2768	3580	2121	1943	1999	1423	2167	2543	1506	1660	2469	1416	1840	2025	1926.01	2021	2044	1878	1760	0.871	-0.199	0.559001	0.946167	0.083	0.1141
	ENSMUSG00000029073.9	Cptp	chr4	protein_coding	-	4717	3912	1840	2105	1734	692	819	1356	413	687	402	654	2335	2277	1449	1451	1301	1318	1136	1080	1304	1183	848	816	1552	1288	1227.21	1400	1178	1112	1219	0.871	-0.199	0.566756	0.946167	0.0864	0.1206
	ENSMUSG00000031156.18	Slc35a2	chrX	protein_coding	+	10464	2249	1240	1526	1184	759	897	1416	318	745	363	334	1632	1831	976	1052	888	1446	1244	1128	1004	1283	766	417	1085	1036	1027.07	972	1273	1018	846	0.871	-0.199	0.60878	0.948924	0.1081	0.125
	ENSMUSG00000037316.9	Bag4	chr8	protein_coding	-	20749	2390	1455	1570	1279	443	638	872	326	517	274	637	1572	1650	1146	1082	959	844	885	695	1029	890	578	795	1045	933	906.82	1062	808	832	924	0.871	-0.2	0.563589	0.946167	0.0856	0.1286
	ENSMUSG00000037519.17	Ppfia1	chr7	protein_coding	-	76971	2562	2122	2834	2717	1708	2191	5627	1183	1296	7706	1020	2580	3435	1671	1953	2038	3254	3039	4482	3734	2232	16265	1273	1715	1943	3633.3	1887	3592	7410	1644	0.871	-0.199	0.697758	0.960586	0.1889	0.1138
	ENSMUSG00000039041.15	Adrm1	chr2	protein_coding	+	4801	2445	1643	2035	1684	1140	1396	2226	583	1074	850	644	2184	2107	1294	1402	1263	2172	1936	1773	1840	1850	1794	804	1452	1192	1564.36	1320	1960	1828	1149	0.871	-0.199	0.543532	0.945568	0.0765	0.1163
	ENSMUSG00000041362.17	Shtn1	chr19	protein_coding	-	102744	3383	1616	2109	2203	553	466	1929	481	427	750	850	1872	2664	1272	1453	1653	1054	646	1536	1518	735	1583	1061	1244	1507	1271.99	1459	1079	1279	1271	0.871	-0.199	0.609934	0.948924	0.1094	0.1198
	ENSMUSG00000046269.17	Usp27x	chrX	protein_coding	-	4556	7305	199	312	275	155	238	291	68	147	84	84	313	334	157	215	206	295	330	232	215	253	177	105	208	189	215.18	193	286	215	167	0.871	-0.199	0.652505	0.954786	0.1371	0.2093
	ENSMUSG00000018160.15	Med1	chr11	protein_coding	-	41139	5319	1850	2105	2082	418	864	1888	286	643	702	815	2165	2527	1457	1451	1562	796	1198	1504	903	1107	1482	1017	1439	1430	1278.8	1490	1166	1164	1295	0.87	-0.201	0.566434	0.946167	0.0881	0.1197
	ENSMUSG00000020921.6	Tmem101	chr11	protein_coding	-	3858	6674	910	727	566	552	556	602	259	522	182	344	811	813	717	501	425	1052	771	479	818	899	384	429	539	460	622.81	548	767	700	476	0.87	-0.201	0.630011	0.951455	0.1234	0.143
	ENSMUSG00000021221.15	Dpf3	chr12	protein_coding	-	273971	8395	67	62	97	25	60	153	8	49	114	32	65	111	53	43	73	48	83	122	25	84	241	40	43	63	76.43	56	84	117	49	0.87	-0.2	0.760332	0.968895	0.297	0.2878
	ENSMUSG00000025314.16	Ptprj	chr2	protein_coding	-	150893	3072	612	1022	1354	185	1018	2168	97	495	681	162	980	1874	482	704	1016	352	1412	1727	306	853	1437	202	651	1060	850.26	734	1164	865	638	0.87	-0.201	0.742153	0.966884	0.2679	0.1307
	ENSMUSG00000025786.17	Zdhhc3	chr9	protein_coding	-	47045	391	3705	3968	3490	1176	1856	3582	704	1355	1284	1283	4344	4772	2917	2734	2618	2241	2574	2853	2222	2334	2710	1602	2887	2700	2532.69	2756	2556	2422	2396	0.87	-0.202	0.531173	0.944842	0.0744	0.1128
	ENSMUSG00000026192.13	Atic	chr1	protein_coding	+	22481	990	3603	3648	3005	1573	1728	3047	834	1408	863	1277	3890	4308	2837	2514	2254	2997	2397	2427	2633	2425	1822	1594	2585	2437	2410.14	2535	2607	2293	2205	0.87	-0.2	0.536394	0.944842	0.0753	0.1129
	ENSMUSG00000026748.13	Plxdc2	chr2	protein_coding	+	399535	3970	1462	1867	1796	466	1151	2799	389	778	1073	714	1477	2509	1151	1287	1347	888	1597	2229	1228	1340	2265	891	982	1419	1385.32	1262	1571	1611	1097	0.87	-0.201	0.603868	0.948924	0.107	0.1182
	ENSMUSG00000027985.14	Lef1	chr3	protein_coding	+	113885	4244	13	42	37	4	4	38	3	4	42	11	23	51	10	29	28	8	6	30	9	7	89	14	15	29	22.77	22	15	35	19	0.87	-0.2	0.814406	0.977445	0.4954	0.3598
	ENSMUSG00000029178.14	Klf3	chr5	protein_coding	+	29513	8405	314	589	511	79	416	871	49	186	351	199	412	670	247	406	383	151	577	694	155	320	741	248	274	379	381.24	345	474	405	300	0.87	-0.201	0.720062	0.964214	0.2238	0.1689
	ENSMUSG00000030122.12	Ptms	chr6	protein_coding	-	6422	3703	10020	10960	10228	2977	4197	14376	1788	3747	6800	2358	12793	15295	7890	7552	7673	5672	5822	11451	5644	6454	14352	2943	8502	8653	7717.35	7705	7648	8817	6699	0.87	-0.202	0.6602	0.956229	0.1512	0.1229
	ENSMUSG00000032028.15	Nxpe2	chr9	protein_coding	-	35448	14818	57	59	49	8	6	21	2	6	12	53	29	40	45	41	37	15	8	17	6	10	25	66	19	23	26.05	41	13	14	36	0.87	-0.201	0.752695	0.968139	0.2734	0.3504
	ENSMUSG00000032565.9	Nudt16	chr9	protein_coding	-	2921	5463	688	611	548	479	389	577	214	466	177	283	656	716	542	421	411	913	540	460	675	803	374	353	436	405	527.64	458	638	617	398	0.87	-0.201	0.619988	0.950323	0.1168	0.1508
	ENSMUSG00000033953.10	Ppp3r1	chr11	protein_coding	+	41112	3567	4452	6020	5363	2382	2914	5951	1512	2803	2242	3211	4807	5229	3506	4148	4023	4538	4042	4740	4773	4828	4732	4008	3195	2958	4124.27	3892	4440	4778	3387	0.87	-0.201	0.51742	0.944842	0.0691	0.1147
	ENSMUSG00000040276.15	Pacsin1	chr17	protein_coding	+	55973	2493	2493	4608	3726	251	399	2761	146	289	868	610	4973	5013	1963	3175	2795	478	553	2199	461	498	1832	761	3305	2836	1738.13	2644	1077	930	2301	0.87	-0.2	0.743014	0.966884	0.269	0.115
	ENSMUSG00000041141.7	Pnmal1	chr7	protein_coding	+	4928	3909	1748	1828	1636	529	444	1094	337	573	407	1081	1536	1757	1376	1260	1227	1008	616	871	1064	987	859	1349	1021	994	1052.7	1288	832	970	1121	0.87	-0.2	0.556128	0.946167	0.0826	0.1243
	ENSMUSG00000059921.15	Unc5c	chr3	protein_coding	+	369708	3243	2048	2644	2237	199	383	651	145	267	233	1037	2484	2651	1613	1822	1678	379	531	519	458	460	492	1294	1651	1500	1033.01	1704	476	470	1482	0.87	-0.202	0.541416	0.945568	0.078	0.1247
	ENSMUSG00000060371.12	Caln1	chr5	protein_coding	+	477957	3277	301	524	329	48	28	157	24	39	71	71	496	557	237	361	247	91	39	125	76	67	150	89	330	315	177.2	282	85	98	245	0.87	-0.201	0.723607	0.964214	0.2299	0.2235
	ENSMUSG00000060512.7	0610040J01Rik	chr5	protein_coding	+	87262	3628	109	77	165	39	168	501	29	94	225	58	64	200	86	53	124	74	233	399	92	162	475	72	43	113	160.46	88	235	243	76	0.87	-0.201	0.761239	0.968895	0.3079	0.2325
	ENSMUSG00000002486.15	Tchp	chr5	protein_coding	+	14567	4127	369	359	277	119	142	244	53	120	91	117	372	448	291	247	208	227	197	194	167	207	192	146	247	253	214.71	249	206	189	215	0.869	-0.202	0.636935	0.952476	0.1286	0.2092
	ENSMUSG00000004100.12	Ppan	chr9	protein_coding	+	4003	3770	731	851	598	353	439	592	218	396	190	291	869	809	576	586	449	673	609	472	688	682	401	363	578	458	544.44	537	585	590	466	0.869	-0.202	0.59489	0.947762	0.1029	0.1492
	ENSMUSG00000006435.16	Neurl1a	chr19	protein_coding	+	80621	3453	395	662	619	82	119	323	49	117	124	123	631	876	311	456	464	156	165	257	155	202	262	154	419	496	291.38	410	193	206	356	0.869	-0.202	0.669771	0.959297	0.1596	0.1865
	ENSMUSG00000013160.7	Atp6v0d1	chr8	protein_coding	-	41582	6075	9842	11368	9324	6446	5962	10685	3765	6013	3957	4114	11133	12504	7750	7833	6994	12282	8270	8511	11884	10357	8352	5135	7399	7074	8486.77	7526	9688	10198	6536	0.869	-0.203	0.552774	0.945568	0.0843	0.1246
	ENSMUSG00000019979.12	Apaf1	chr10	protein_coding	-	93459	3076	1136	1150	1166	502	1409	1689	202	732	692	513	1073	1539	895	792	875	956	1954	1345	638	1261	1461	640	713	871	1033.41	854	1418	1120	741	0.869	-0.203	0.599214	0.94796	0.1067	0.1248
	ENSMUSG00000022324.15	Matn2	chr15	protein_coding	+	129596	396	667	875	1370	441	3267	3523	320	1558	2152	442	680	1535	525	603	1028	840	4532	2806	1010	2683	4542	552	452	868	1703.47	719	2726	2745	624	0.869	-0.203	0.706596	0.961808	0.2087	0.1152
	ENSMUSG00000026705.16	Klhl20	chr1	protein_coding	-	43136	5263	2147	2395	2138	678	907	1658	389	713	483	945	2489	2581	1691	1650	1604	1292	1258	1321	1228	1228	1019	1180	1654	1460	1382.06	1648	1290	1158	1431	0.869	-0.203	0.518184	0.944842	0.0706	0.1182
	ENSMUSG00000028351.5	Brinp1	chr4	protein_coding	-	192883	11873	3450	4244	3638	1118	1295	2732	754	1294	807	1024	4547	5244	2717	2924	2729	2130	1796	2176	2380	2229	1703	1278	3022	2967	2337.64	2790	2034	2104	2422	0.869	-0.203	0.563371	0.946167	0.0888	0.113
	ENSMUSG00000029859.6	Epha1	chr6	protein_coding	-	14781	4177	20	46	35	3	9	59	2	4	53	11	30	53	16	32	26	6	12	47	6	7	112	14	20	30	27.3	25	22	42	21	0.869	-0.202	0.82095	0.977958	0.548	0.3496
	ENSMUSG00000030030.5	1700003E16Rik	chr6	protein_coding	+	6541	495	173	189	181	46	50	112	36	59	61	49	237	228	136	130	136	88	69	89	114	102	129	61	158	129	111.68	134	82	115	116	0.869	-0.203	0.676977	0.960247	0.166	0.2601
	ENSMUSG00000034220.7	Gpc1	chr1	protein_coding	+	29134	11949	6565	8937	8198	2705	5366	11449	1303	2956	3066	1556	9011	12831	5169	6158	6150	5154	7443	9119	4113	5091	6471	1942	5989	7259	5838.29	5826	7239	5225	5063	0.869	-0.202	0.632038	0.951767	0.1281	0.1186
	ENSMUSG00000035632.16	Cnot3	chr7	protein_coding	+	15841	8446	442	586	648	52	140	382	41	91	233	313	492	633	348	404	486	99	194	304	129	157	492	391	327	358	307.44	413	199	259	359	0.869	-0.203	0.694409	0.960586	0.19	0.1829
	ENSMUSG00000038612.16	Mcl1	chr3	protein_coding	+	4388	6960	4107	4654	4617	2287	3868	7096	1333	2773	2689	1237	4936	6671	3234	3207	3463	4357	5365	5652	4208	4776	5676	1544	3281	3774	4044.77	3301	5125	4887	2866	0.869	-0.203	0.566902	0.946167	0.0906	0.1146
	ENSMUSG00000038909.16	Kat7	chr11	protein_coding	-	35987	3747	4056	5481	4283	1625	2366	3650	918	1859	1300	2194	4813	5153	3194	3777	3213	3096	3282	2907	2898	3202	2744	2739	3199	2915	3097.08	3395	3095	2948	2951	0.869	-0.202	0.503647	0.944842	0.0654	0.1131
	ENSMUSG00000040121.5	Rep15	chr6	protein_coding	+	1661	1816	55	60	65	13	45	46	8	30	26	27	48	88	43	41	49	25	62	37	25	52	55	34	32	50	42.04	44	41	44	39	0.869	-0.203	0.713027	0.96357	0.2022	0.3246
	ENSMUSG00000040749.11	Siah1b	chrX	protein_coding	-	5788	9694	252	225	174	176	170	189	87	157	65	94	233	261	198	155	131	335	236	151	275	270	137	117	155	148	192.31	161	241	227	140	0.869	-0.203	0.668374	0.959142	0.1563	0.2183
	ENSMUSG00000042320.17	Prox2	chr12	protein_coding	-	24374	6142	106	129	133	12	25	36	6	14	24	74	123	111	83	89	100	23	35	29	19	24	51	92	82	63	57.41	91	29	31	79	0.869	-0.203	0.694403	0.960586	0.184	0.3046
	ENSMUSG00000042426.6	Dhx29	chr13	protein_coding	+	41978	3857	2958	3047	2583	1035	1201	2260	581	1042	779	1131	3172	3551	2329	2100	1938	1972	1666	1800	1834	1795	1644	1412	2108	2009	1883.85	2122	1813	1758	1843	0.869	-0.203	0.514997	0.944842	0.0696	0.1142
	ENSMUSG00000043467.19	Zbtb37	chr1	protein_coding	-	31927	2404	1301	1688	1603	174	345	720	109	238	326	759	1458	1822	1024	1163	1202	332	479	573	344	410	688	947	969	1031	763.58	1130	461	481	982	0.869	-0.202	0.585858	0.947688	0.0981	0.1345
	ENSMUSG00000048174.2	Tmem81	chr1	protein_coding	+	2409	1452	44	84	49	10	39	71	9	22	21	25	68	63	35	58	37	19	54	57	28	38	44	31	45	36	40.14	43	43	37	37	0.869	-0.202	0.717996	0.964214	0.2086	0.327
	ENSMUSG00000049300.11	Prmt6	chr3	protein_coding	-	4889	3991	495	414	375	185	253	476	139	254	133	173	474	528	390	285	281	352	351	379	439	437	281	216	315	299	335.46	319	361	386	277	0.869	-0.203	0.610335	0.948924	0.1114	0.1773
	ENSMUSG00000089774.2	Slc5a3	chr16	protein_coding	+	29151	10064	5124	6467	5381	849	2623	3247	508	1026	966	3297	5224	5844	4035	4456	4037	1618	3638	2586	1603	1767	2039	4116	3472	3306	3056.09	4176	2614	1803	3631	0.869	-0.202	0.552716	0.945568	0.083	0.113
	ENSMUSG00000004347.17	Pde1c	chr6	protein_coding	-	582683	3042	8616	8500	7394	2379	2198	3759	1668	1823	1214	4685	7560	8696	6784	5857	5547	4533	3049	2994	5265	3140	2562	5848	5024	4920	4626.96	6063	3525	3656	5264	0.868	-0.204	0.560714	0.946167	0.0883	0.1158
	ENSMUSG00000012819.15	Cdh23	chr10	protein_coding	-	393742	3110	40	70	52	5	23	17	4	7	13	18	57	74	31	48	39	10	32	14	13	12	27	22	38	42	27.34	39	19	17	34	0.868	-0.205	0.732226	0.966439	0.2401	0.3475
	ENSMUSG00000017288.15	Vps53	chr11	protein_coding	-	133421	1999	2852	3855	3491	1242	1515	2924	859	1352	1146	1399	3745	4046	2246	2656	2619	2366	2101	2329	2711	2329	2419	1746	2489	2289	2358.41	2507	2265	2486	2175	0.868	-0.205	0.503142	0.944842	0.067	0.113
	ENSMUSG00000019139.10	Isyna1	chr8	protein_coding	+	2917	2217	1883	1073	1108	558	642	1244	304	459	314	457	1573	1826	1483	739	831	1063	891	991	960	791	663	570	1045	1033	921.64	1018	982	805	883	0.868	-0.204	0.593513	0.947688	0.104	0.1281
	ENSMUSG00000020697.16	Lig3	chr11	protein_coding	+	23166	7103	1369	1552	1214	381	492	956	226	384	307	609	1486	1600	1078	1069	911	726	682	761	713	661	648	760	988	905	825.31	1019	723	674	884	0.868	-0.204	0.536963	0.944842	0.0781	0.1317
	ENSMUSG00000024381.16	Bin1	chr18	protein_coding	+	58507	1361	4903	6304	4904	1815	2444	4372	1015	1832	1424	1762	6394	6831	3861	4344	3679	3458	3390	3482	3204	3155	3006	2199	4250	3865	3491.03	3961	3443	3122	3438	0.868	-0.204	0.533226	0.944842	0.077	0.1136
	ENSMUSG00000024513.16	Mbd2	chr18	protein_coding	+	57942	3257	1165	1373	1273	397	648	2018	224	465	776	421	1347	1808	917	946	955	756	899	1607	707	801	1638	526	895	1023	972.54	939	1087	1049	815	0.868	-0.205	0.623348	0.950374	0.1243	0.1265
	ENSMUSG00000025464.15	Paox	chr7	protein_coding	+	21425	6382	371	336	254	176	149	238	70	102	62	120	372	392	292	232	191	335	207	190	221	176	131	150	247	222	216.01	238	244	176	206	0.868	-0.204	0.650651	0.95435	0.1428	0.2089
	ENSMUSG00000028467.15	Gba2	chr4	protein_coding	-	11945	1850	998	1073	989	190	297	490	94	251	178	490	1036	1181	786	739	742	362	412	390	297	432	376	612	689	668	542.04	756	388	368	656	0.868	-0.203	0.560263	0.946167	0.0868	0.1493
	ENSMUSG00000028557.10	Rnf11	chr4	protein_coding	-	33630	2152	6726	7372	7832	6106	5988	8985	3940	6118	3004	2642	7697	10047	5296	5080	5875	11634	8306	7157	12437	10537	6340	3298	5116	5684	7229.98	5417	9032	9771	4699	0.868	-0.205	0.576994	0.94653	0.097	0.1218
	ENSMUSG00000028842.15	Ago3	chr4	protein_coding	-	97852	1659	4236	5804	5011	582	1345	2695	338	714	834	2294	5271	5767	3336	3999	3759	1109	1866	2147	1067	1230	1760	2864	3503	3263	2491.79	3698	1707	1352	3210	0.868	-0.204	0.546423	0.945568	0.0823	0.1129
	ENSMUSG00000033228.8	Scaf11	chr15	protein_coding	-	49144	5335	3110	4334	3889	957	1748	3880	566	1081	1418	1430	4246	4675	2449	2986	2917	1823	2425	3090	1787	1862	2993	1785	2822	2645	2465.37	2784	2446	2214	2417	0.868	-0.204	0.553949	0.945568	0.0849	0.1129
	ENSMUSG00000033420.12	Antxr1	chr6	protein_coding	-	201968	5808	256	614	829	71	304	1564	67	260	605	132	381	1171	202	423	622	135	422	1246	211	448	1277	165	253	662	505.5	416	601	645	360	0.868	-0.205	0.77198	0.969863	0.358	0.1529
	ENSMUSG00000035614.11	Togaram1	chr12	protein_coding	+	56769	9942	5241	5672	4840	1629	2350	3008	961	1732	898	2262	5785	6118	4127	3908	3631	3104	3260	2396	3033	2983	1895	2824	3845	3461	3205.58	3889	2920	2637	3377	0.868	-0.204	0.531542	0.944842	0.076	0.1132
	ENSMUSG00000036769.14	Wdr44	chrX	protein_coding	+	112974	4964	1279	1626	1484	486	642	1417	336	560	571	816	1365	1570	1007	1120	1113	926	891	1129	1061	965	1205	1019	907	888	1019.19	1080	982	1077	938	0.868	-0.204	0.532855	0.944842	0.0763	0.1252
	ENSMUSG00000038533.15	Cbfa2t2	chr2	protein_coding	+	102875	5926	835	1117	961	255	643	886	145	358	376	381	1023	1251	658	770	721	486	892	706	458	617	794	476	680	708	663.56	716	695	623	621	0.868	-0.204	0.586057	0.947688	0.1001	0.1401
	ENSMUSG00000039318.12	Rab3gap2	chr1	protein_coding	+	82642	990	6519	7842	6739	1756	2592	4407	913	1767	1295	2214	8255	9342	5133	5404	5055	3346	3595	3510	2882	3043	2733	2764	5486	5285	4019.79	5197	3484	2886	4512	0.868	-0.204	0.539205	0.945568	0.0792	0.1145
	ENSMUSG00000040552.8	C3ar1	chr6	protein_coding	-	9023	1322	12	62	51	4	9	81	3	4	24	17	45	48	9	43	38	8	12	65	9	7	51	21	30	27	26.7	30	28	22	26	0.868	-0.205	0.804351	0.974539	0.4693	0.3491
	ENSMUSG00000041836.10	Ptpre	chr7	protein_coding	+	148812	8027	1095	1444	1685	349	837	1345	143	531	429	318	1762	2010	862	995	1264	665	1161	1071	451	915	905	397	1171	1137	916.26	1040	966	757	902	0.868	-0.205	0.637667	0.952476	0.1358	0.1283
	ENSMUSG00000046722.14	Cdc42se1	chr3	protein_coding	+	7677	4280	3005	3296	2971	1356	2038	4786	651	1342	1575	920	3415	4485	2366	2271	2229	2584	2827	3812	2055	2311	3324	1148	2270	2537	2477.9	2289	3074	2563	1985	0.868	-0.205	0.564143	0.946167	0.0902	0.1129
	ENSMUSG00000050357.9	Carmil2	chr8	protein_coding	+	11913	6655	284	302	323	87	119	317	60	120	287	149	288	367	224	208	242	166	165	252	189	207	606	186	191	208	237.02	225	194	334	195	0.868	-0.204	0.67521	0.960247	0.1666	0.202
	ENSMUSG00000052833.9	Sae1	chr7	protein_coding	-	67572	1718	2905	2671	2359	1318	1829	2432	697	1448	1236	1096	2917	3196	2287	1841	1770	2511	2537	1937	2200	2494	2609	1368	1939	1808	2108.39	1966	2328	2434	1705	0.868	-0.205	0.514541	0.944842	0.0707	0.1135
	ENSMUSG00000052852.8	Reep1	chr6	protein_coding	+	103149	4754	43267	45404	42948	19338	21478	27595	11024	19885	6633	11650	54029	60502	34070	31287	32218	36845	29792	21980	34797	34249	14000	14543	35908	34229	29493.1	32525	29539	27682	28227	0.868	-0.204	0.646813	0.954102	0.1433	0.1534
	ENSMUSG00000104043.1	Gm6525	chr3	protein_coding	+	1028	3886	31	62	47	3	1	4	0	0	6	42	32	29	24	43	35	6	1	3	0	0	13	52	21	16	17.95	34	3	4	30	0.868	-0.205	0.778512	0.971067	0.3572	0.369
	ENSMUSG00000001517.14	Foxm1	chr6	protein_coding	+	13179	6006	63	125	120	22	122	140	14	51	136	47	115	107	50	86	90	42	169	112	44	88	287	59	76	61	96.93	75	108	140	65	0.867	-0.206	0.751829	0.9681	0.2942	0.2712
	ENSMUSG00000002365.10	Snx9	chr17	protein_coding	+	90625	5025	1518	2366	2062	632	981	2526	392	666	817	583	2277	2733	1195	1630	1547	1204	1361	2012	1237	1147	1724	728	1513	1546	1403.79	1457	1526	1369	1262	0.867	-0.206	0.579175	0.94653	0.0991	0.118
	ENSMUSG00000002835.9	Chaf1a	chr17	protein_coding	+	31850	7430	185	261	229	107	539	327	85	263	277	73	282	268	146	180	172	204	748	260	268	453	585	91	187	152	287.12	166	404	435	143	0.867	-0.205	0.690498	0.960586	0.1872	0.1882
	ENSMUSG00000020841.5	Cpd	chr11	protein_coding	-	68594	5432	13195	21695	17396	1671	3941	8137	967	2153	2265	3534	22829	24181	10390	14950	13050	3184	5467	6481	3052	3708	4781	4411	15172	13680	8193.85	12797	5044	3847	11088	0.867	-0.207	0.63395	0.952173	0.1355	0.124
	ENSMUSG00000022752.9	Tomm70a	chr16	protein_coding	+	35002	3235	12612	13541	11201	5656	6710	10379	3577	6172	3077	4688	14120	15484	9931	9331	8402	10777	9307	8267	11291	10630	6495	5852	9384	8760	9035.59	9221	9450	9472	7999	0.867	-0.205	0.561915	0.946167	0.09	0.1258
	ENSMUSG00000023328.14	Ache	chr5	protein_coding	+	6947	3633	5051	6005	6240	856	904	2092	530	827	543	699	8536	8043	3977	4138	4681	1631	1254	1666	1673	1424	1146	873	5673	4550	2723.89	4265	1517	1414	3699	0.867	-0.205	0.658677	0.955668	0.1553	0.1128
	ENSMUSG00000023944.14	Hsp90ab1	chr17	protein_coding	-	5496	10887	48451	58630	49984	19428	21075	47941	11147	21481	22886	27854	53802	53155	38152	40401	37496	37017	29233	38185	35185	36998	48305	34770	35757	30072	36797.5	38683	34812	40163	33533	0.867	-0.206	0.574123	0.94653	0.0968	0.1591
	ENSMUSG00000025873.16	Faf2	chr13	protein_coding	+	42279	5419	3567	4392	3890	1199	1922	3492	671	1346	1080	1636	4222	4839	2809	3026	2918	2284	2666	2781	2118	2318	2280	2042	2806	2738	2565.57	2918	2577	2239	2529	0.867	-0.206	0.497217	0.944842	0.0661	0.1128
	ENSMUSG00000029344.15	Tpst2	chr5	protein_coding	+	38670	5203	831	982	819	475	780	1083	277	492	312	218	1046	1265	654	677	614	905	1082	863	874	847	659	272	695	716	738.19	648	950	793	561	0.867	-0.206	0.595751	0.94796	0.1079	0.1359
	ENSMUSG00000029787.10	Avl9	chr6	protein_coding	+	47013	5725	4834	5146	4579	1818	2685	3253	1107	1977	884	2085	5157	5877	3806	3546	3435	3464	3724	2591	3494	3405	1866	2603	3427	3325	3223.9	3596	3260	2922	3118	0.867	-0.205	0.542822	0.945568	0.0818	0.1132
	ENSMUSG00000031953.2	Tmem170	chr8	protein_coding	-	13712	14134	158	206	154	95	106	130	43	101	74	103	154	178	124	142	116	181	147	104	136	174	156	129	102	101	134.25	127	144	155	111	0.867	-0.207	0.651199	0.95435	0.1438	0.2465
	ENSMUSG00000032186.15	Tmod2	chr9	protein_coding	-	45704	3478	32856	38019	35380	8586	12806	21252	5526	10365	8500	19256	32785	39502	25872	26198	26540	16359	17763	16927	17443	17852	17941	24037	21789	22348	20922.5	26203	17016	17745	22725	0.867	-0.205	0.546804	0.945568	0.0837	0.1447
	ENSMUSG00000034595.17	Ppp1r18	chr17	protein_coding	+	10003	10546	984	1562	1273	347	648	2637	173	508	1136	340	1455	1838	775	1076	955	661	899	2100	546	875	2398	424	967	1040	1059.71	935	1220	1273	810	0.867	-0.206	0.694845	0.960586	0.1977	0.1241
	ENSMUSG00000035944.17	Ttc38	chr15	protein_coding	+	26516	8963	404	374	338	143	195	322	58	179	150	182	359	447	318	258	254	272	270	256	183	308	317	227	239	253	262.95	277	266	269	240	0.867	-0.206	0.61408	0.948924	0.1171	0.1942
	ENSMUSG00000037172.14	Dennd11	chr6	protein_coding	-	34760	7289	840	810	845	300	326	664	169	317	198	242	946	1189	661	558	634	572	452	529	533	546	418	302	629	673	542.25	618	518	499	535	0.867	-0.207	0.592174	0.947688	0.1059	0.1494
	ENSMUSG00000038605.11	Samd10	chr2	protein_coding	-	3994	2330	1916	1956	1838	664	669	1194	390	591	593	984	2013	1958	1509	1348	1379	1265	928	951	1231	1018	1252	1228	1338	1108	1212.83	1412	1048	1167	1225	0.867	-0.205	0.525777	0.944842	0.0747	0.1208
	ENSMUSG00000046523.5	Kctd4	chr14	protein_coding	+	11197	2794	66	68	82	4	4	15	5	8	8	35	68	88	52	47	62	8	6	12	16	14	17	44	45	50	30.88	54	9	16	46	0.867	-0.207	0.697357	0.960586	0.1888	0.3402
	ENSMUSG00000046962.16	Zbtb21	chr16	protein_coding	-	19265	7692	707	1099	955	229	378	712	124	253	278	503	900	944	557	757	716	436	524	567	391	436	587	628	598	534	561.02	677	509	471	587	0.867	-0.207	0.563346	0.946167	0.0908	0.1477
	ENSMUSG00000055022.14	Cntn1	chr15	protein_coding	+	290802	5969	43035	42254	39987	8048	8784	15939	4478	7760	4817	18067	46632	47807	33887	29116	29996	15334	12184	12696	14135	13366	10167	22553	30992	27047	20956	31000	13405	12556	26864	0.867	-0.207	0.562215	0.946167	0.0915	0.1447
	ENSMUSG00000070551.3	Mrgprb5	chr7	protein_coding	-	1036	3441	51	41	71	4	3	14	8	4	1	21	45	86	40	28	53	8	4	11	25	7	2	26	30	49	23.64	40	8	11	35	0.867	-0.206	0.749711	0.96792	0.2826	0.3548
	ENSMUSG00000103800.1	Pcdha8	chr18	protein_coding	+	195286	2017	178	238	197	8	13	18	10	10	10	126	176	209	140	164	148	15	18	14	32	17	21	157	117	118	80.16	151	16	23	131	0.867	-0.206	0.672002	0.959479	0.1652	0.2825
	ENSMUSG00000114278.2	Gm49027	chr5	protein_coding	-	13406	501	2325	2456	2425	1052	943	2161	604	976	806	667	2897	3304	1831	1692	1819	2004	1308	1721	1907	1681	1701	833	1925	1869	1690.99	1781	1678	1763	1542	0.867	-0.206	0.560434	0.946167	0.09	0.1153
	ENSMUSG00000005871.15	Apc	chr18	protein_coding	+	101628	6094	35280	42251	38347	17681	13915	68492	19160	13077	93502	18974	38873	43627	27780	29114	28766	33688	19301	54554	60478	22523	197351	23685	25835	24682	45646.6	28553	35848	93451	24734	0.866	-0.207	0.717918	0.964214	0.2368	0.1648
	ENSMUSG00000015711.8	Prune1	chr3	protein_coding	-	28402	5397	1901	2124	1891	903	975	1508	552	913	479	788	2170	2411	1497	1464	1419	1721	1352	1201	1742	1573	1011	984	1442	1364	1397.41	1460	1425	1442	1263	0.866	-0.208	0.540447	0.945568	0.0824	0.1181
	ENSMUSG00000016253.12	Nelfcd	chr2	protein_coding	+	11698	2506	1161	1052	922	540	775	1041	259	589	417	417	1163	1279	914	725	692	1029	1075	829	818	1014	880	521	773	724	832.75	777	978	904	673	0.866	-0.207	0.548551	0.945568	0.0849	0.1315
	ENSMUSG00000017667.9	Zfp334	chr2	protein_coding	-	13995	1675	2119	2642	2300	458	856	1566	264	481	623	810	2785	2918	1669	1821	1725	873	1187	1247	833	828	1315	1011	1851	1651	1334.28	1738	1102	992	1504	0.866	-0.208	0.554605	0.945768	0.0886	0.1189
	ENSMUSG00000020189.15	Osbpl8	chr10	protein_coding	+	132497	2178	6258	5987	5695	2017	2887	3910	1377	2290	1082	2880	5964	7040	4928	4126	4272	3843	4005	3114	4346	3944	2284	3595	3964	3983	3866.95	4442	3654	3525	3847	0.866	-0.207	0.531042	0.944842	0.0786	0.1142
	ENSMUSG00000021374.10	Nup153	chr13	protein_coding	-	48035	2890	2876	3792	3255	477	1083	2466	361	695	797	1345	3679	3907	2265	2613	2442	909	1502	1964	1139	1197	1682	1679	2445	2210	1837.31	2440	1458	1339	2111	0.866	-0.208	0.550868	0.945568	0.0874	0.1145
	ENSMUSG00000027253.15	Lrp4	chr2	protein_coding	+	56268	3187	65	195	313	31	244	545	15	77	196	30	99	459	51	134	235	59	338	434	47	133	414	37	66	260	184.05	140	277	198	121	0.866	-0.208	0.796938	0.973536	0.4641	0.2212
	ENSMUSG00000029507.16	Pus1	chr5	protein_coding	-	6992	3329	766	856	725	373	408	591	193	403	199	215	971	1038	603	590	544	711	566	471	609	694	420	268	645	587	559.04	579	583	574	500	0.866	-0.208	0.603706	0.948924	0.1145	0.1479
	ENSMUSG00000029703.10	Lrwd1	chr5	protein_coding	-	13302	1938	728	671	591	515	531	584	254	508	235	226	789	836	573	462	443	981	737	465	802	875	496	282	524	473	592.84	493	728	724	426	0.866	-0.207	0.608456	0.948924	0.1159	0.1452
	ENSMUSG00000029769.16	Ccdc136	chr6	protein_coding	+	30685	2337	4027	4901	4338	1097	1304	1868	724	1127	656	1435	5314	5599	3171	3377	3254	2090	1809	1488	2285	1941	1385	1791	3532	3168	2440.89	3267	1796	1870	2830	0.866	-0.207	0.54547	0.945568	0.084	0.1129
	ENSMUSG00000029778.12	Adcyap1r1	chr6	protein_coding	+	49473	1028	124	258	114	40	64	147	17	39	74	40	252	166	98	178	86	76	89	117	54	67	156	50	167	94	102.61	121	94	92	104	0.866	-0.208	0.718422	0.964214	0.234	0.2662
	ENSMUSG00000031447.7	Lamp1	chr8	protein_coding	+	16177	8172	10332	11751	12124	6817	9533	15308	3954	7438	4907	3781	12304	15966	8136	8097	9095	12989	13223	12193	12481	12811	10357	4720	8177	9033	10109.3	8443	12802	11883	7310	0.866	-0.208	0.551069	0.945568	0.0873	0.128
	ENSMUSG00000031791.8	Tmem38a	chr8	protein_coding	+	15227	2620	3705	3438	2934	2040	2044	2896	1217	1978	1020	1399	3788	3920	2917	2369	2201	3887	2835	2307	3841	3407	2153	1746	2518	2218	2699.91	2496	3010	3134	2161	0.866	-0.208	0.545851	0.945568	0.0849	0.1128
	ENSMUSG00000033781.7	Asb13	chr13	protein_coding	+	19790	2229	501	597	537	352	352	505	155	318	185	272	529	629	395	411	403	671	488	402	489	548	390	340	352	356	437.02	403	520	476	349	0.866	-0.207	0.578573	0.94653	0.0979	0.1609
	ENSMUSG00000034154.15	Ino80	chr2	protein_coding	-	104645	4072	1327	1706	1591	246	470	954	178	300	394	714	1562	1812	1045	1176	1193	469	652	760	562	517	832	891	1038	1025	846.6	1138	627	637	985	0.866	-0.208	0.553853	0.945568	0.0883	0.1308
	ENSMUSG00000034522.10	Zfp395	chr14	protein_coding	+	40541	3530	7	52	117	6	36	123	4	32	97	9	43	126	6	36	88	11	50	98	13	55	205	11	29	71	56	43	53	91	37	0.866	-0.207	0.82691	0.978375	0.6305	0.3078
	ENSMUSG00000036198.12	Arhgap36	chrX	protein_coding	+	36299	14935	643	565	586	78	62	400	61	28	135	188	710	794	506	389	440	149	86	319	193	48	285	235	472	449	297.49	445	185	175	385	0.866	-0.207	0.716427	0.964214	0.2318	0.1851
	ENSMUSG00000042726.14	Trafd1	chr5	protein_coding	-	13907	8520	2424	2266	1997	1589	1711	1838	747	1424	731	1020	2423	2503	1909	1561	1498	3028	2373	1464	2358	2453	1543	1273	1610	1416	1873.85	1656	2288	2118	1433	0.866	-0.208	0.548527	0.945568	0.0862	0.1143
	ENSMUSG00000046449.15	Nexmif	chrX	protein_coding	-	123751	4312	1248	1231	1087	222	481	534	152	383	170	548	1266	1351	983	848	815	423	667	425	480	660	359	684	841	764	662.49	882	505	500	763	0.866	-0.208	0.571445	0.946523	0.0967	0.1402
	ENSMUSG00000049999.4	Ppp1r3d	chr2	protein_coding	-	3266	2590	1312	1572	1332	429	397	986	243	328	251	277	1733	2118	1033	1083	999	817	551	785	767	565	530	346	1152	1198	818.87	1038	718	621	899	0.866	-0.207	0.623149	0.950374	0.1272	0.132
	ENSMUSG00000050075.8	Gpr171	chr3	protein_coding	-	5373	6752	74	119	116	8	9	15	1	5	1	58	94	110	58	82	87	15	12	12	3	9	2	72	62	62	39.83	76	13	5	65	0.866	-0.208	0.694791	0.960586	0.1916	0.3252
	ENSMUSG00000051977.16	Prdm9	chr17	protein_coding	-	21275	3336	133	156	126	22	20	70	9	21	15	79	132	141	105	107	95	42	28	56	28	36	32	99	88	80	66.21	102	42	32	89	0.866	-0.207	0.674157	0.960198	0.1668	0.2956
	ENSMUSG00000058254.12	Tspan7	chrX	protein_coding	+	111447	11206	7992	10017	8818	3149	3603	7918	1998	3329	2756	3558	10222	10471	6293	6902	6615	6000	4998	6307	6307	5734	5817	4441	6794	5924	6010.93	6603	5768	5953	5720	0.866	-0.207	0.520566	0.944842	0.0747	0.119
	ENSMUSG00000027304.9	Rtf1	chr2	protein_coding	+	60339	997	1313	1375	1195	413	649	1311	261	434	531	627	1327	1455	1034	947	896	787	900	1044	824	748	1121	783	882	823	899.09	959	910	898	829	0.865	-0.21	0.530995	0.944842	0.0799	0.1289
	ENSMUSG00000030681.18	Mvp	chr7	protein_coding	-	27761	7298	2219	2318	2029	1002	1355	2531	399	939	826	608	2547	3101	1747	1597	1522	1909	1880	2016	1259	1617	1743	759	1693	1754	1624.79	1622	1935	1540	1402	0.865	-0.209	0.552505	0.945568	0.0889	0.1158
	ENSMUSG00000030689.15	Ino80e	chr7	protein_coding	-	11417	5439	513	638	571	161	206	644	100	152	206	193	655	747	404	440	428	307	286	513	316	262	435	241	435	423	374.04	424	369	338	366	0.865	-0.209	0.61489	0.948924	0.1221	0.1701
	ENSMUSG00000031028.14	Tub	chr7	protein_coding	+	84122	1766	1571	1790	1498	528	669	855	298	537	315	433	2013	2167	1237	1233	1124	1006	928	681	941	925	665	541	1338	1226	987	1198	872	844	1035	0.865	-0.21	0.581863	0.947253	0.1041	0.1261
	ENSMUSG00000034023.16	Fancd2	chr6	protein_coding	+	65335	3456	40	69	38	30	278	76	14	97	61	30	39	53	31	48	29	57	386	61	44	167	129	37	26	30	87.02	36	168	113	31	0.865	-0.209	0.767367	0.969825	0.3397	0.2793
	ENSMUSG00000040351.11	Ankib1	chr5	protein_coding	-	112925	4734	6890	6847	6448	4427	4289	6697	5349	4723	5014	3040	6916	8080	5425	4718	4837	8435	5949	5334	16884	8135	10583	3795	4596	4571	6938.57	4993	6573	11867	4321	0.865	-0.209	0.559174	0.946167	0.0917	0.1212
	ENSMUSG00000041842.15	Fhdc1	chr3	protein_coding	-	38231	3810	138	246	561	88	365	797	55	200	361	64	213	675	109	170	421	168	506	635	174	344	762	80	142	382	324.26	233	436	427	201	0.865	-0.209	0.751173	0.96794	0.3097	0.1795
	ENSMUSG00000047514.6	Tspyl1	chr10	protein_coding	+	3085	2675	5377	5562	4686	3543	3588	4233	1787	3223	1462	1541	6469	6714	4234	3833	3515	6751	4977	3372	5641	5551	3086	1924	4299	3798	4248.33	3861	5033	4759	3340	0.865	-0.208	0.59028	0.947688	0.1077	0.115
	ENSMUSG00000047719.2	Ubiad1	chr4	protein_coding	-	10276	13978	261	316	272	93	155	294	52	116	105	111	310	348	206	218	204	177	215	234	164	200	222	139	206	197	198.39	209	209	195	181	0.865	-0.209	0.621045	0.950323	0.1253	0.2154
	ENSMUSG00000062785.14	Kcnc3	chr7	protein_coding	+	14090	5996	125	279	303	11	27	97	2	19	132	148	193	239	98	192	227	21	37	77	6	33	279	185	128	135	118.29	172	45	106	149	0.865	-0.21	0.792707	0.973364	0.454	0.2553
	ENSMUSG00000070000.13	Fcho1	chr8	protein_coding	-	17329	600	701	922	956	150	242	462	112	207	194	249	967	1222	552	635	717	286	336	368	354	357	409	311	643	691	471.52	635	330	373	548	0.865	-0.209	0.590961	0.947688	0.1079	0.1565
	ENSMUSG00000019978.16	Epb41l2	chr10	protein_coding	+	163721	3446	286	705	1124	142	1258	2785	89	590	2401	253	550	1168	225	486	843	271	1745	2218	281	1016	5068	316	366	661	1124.58	518	1411	2122	448	0.864	-0.211	0.780665	0.97126	0.4122	0.1226
	ENSMUSG00000022269.13	Marchf11	chr15	protein_coding	+	100528	2484	1431	2258	1990	422	466	1213	302	498	538	751	2229	2099	1127	1556	1493	804	646	966	953	858	1136	937	1481	1188	1095.42	1392	805	982	1202	0.864	-0.211	0.543868	0.945568	0.0863	0.1232
	ENSMUSG00000024983.10	Vti1a	chr19	protein_coding	+	311014	7657	2109	2633	2281	866	1038	1730	563	1005	620	979	2515	2806	1661	1814	1711	1650	1440	1378	1777	1731	1309	1222	1671	1587	1579.3	1729	1489	1606	1493	0.864	-0.21	0.506899	0.944842	0.0718	0.1162
	ENSMUSG00000026434.12	Nucks1	chr1	protein_coding	+	25787	6063	5276	5856	5136	2987	5523	6613	1774	4018	2716	2122	5900	6783	4154	4035	3853	5691	7661	5267	5600	6920	5733	2649	3921	3837	4943.51	4014	6206	6084	3469	0.864	-0.21	0.520739	0.944842	0.077	0.1165
	ENSMUSG00000031887.13	Tradd	chr8	protein_coding	-	6323	1027	701	717	596	466	434	716	210	423	232	167	820	944	552	494	447	888	602	570	663	729	490	208	545	534	560.16	498	687	627	429	0.864	-0.211	0.608769	0.948924	0.1205	0.1479
	ENSMUSG00000031987.6	Egln1	chr8	protein_coding	-	40737	4267	1033	2218	2064	413	798	1279	273	535	553	290	2031	2913	813	1528	1548	787	1107	1019	862	921	1167	362	1350	1648	1092.74	1296	971	983	1120	0.864	-0.21	0.645615	0.953577	0.1499	0.1233
	ENSMUSG00000034889.8	Cactin	chr10	protein_coding	+	5139	1401	559	702	529	244	452	705	137	302	257	112	812	811	440	484	397	465	627	562	432	520	542	140	540	459	467.29	440	551	498	380	0.864	-0.211	0.630609	0.951521	0.1369	0.1571
	ENSMUSG00000036779.12	Tent4b	chr8	protein_coding	+	60509	13978	1247	1467	1346	339	614	1149	171	316	365	468	1602	1669	982	1011	1010	646	852	915	540	544	770	584	1065	944	821.9	1001	804	618	864	0.864	-0.21	0.558704	0.946167	0.0923	0.1319
	ENSMUSG00000043059.16	Zfp513	chr5	protein_coding	-	3322	3504	208	240	230	107	176	209	46	132	66	82	251	288	164	165	173	204	244	166	145	227	139	102	167	163	171.68	167	205	170	144	0.864	-0.211	0.639613	0.952476	0.1419	0.2268
	ENSMUSG00000047037.5	Nipa1	chr7	protein_coding	-	42387	9686	2303	2420	2334	553	701	1340	362	582	476	1151	2340	2705	1813	1668	1751	1054	972	1067	1143	1002	1005	1437	1555	1530	1333.1	1744	1031	1050	1507	0.864	-0.21	0.495664	0.944842	0.068	0.1189
	ENSMUSG00000053286.11	Trmt1l	chr1	protein_coding	+	29619	2425	1479	1814	1608	645	839	1652	361	669	505	684	1763	1944	1165	1250	1206	1229	1164	1316	1139	1152	1066	854	1172	1100	1151.03	1207	1236	1119	1042	0.864	-0.212	0.508544	0.944842	0.0731	0.122
	ENSMUSG00000053716.9	Dusp7	chr9	protein_coding	+	7092	252	1058	1516	1274	162	364	1378	97	218	449	266	1581	1882	833	1045	956	309	505	1098	306	375	948	332	1051	1065	735.12	945	637	543	816	0.864	-0.21	0.69079	0.960586	0.2002	0.1359
	ENSMUSG00000056204.8	Pgpep1	chr8	protein_coding	-	13953	12084	1228	1000	1136	564	1081	1624	351	775	577	399	1232	1498	967	689	852	1075	1499	1294	1108	1335	1218	498	819	847	1016.73	836	1289	1220	721	0.864	-0.211	0.547325	0.945568	0.0877	0.1252
	ENSMUSG00000057134.6	Ado	chr10	protein_coding	-	4557	5935	1599	1733	1795	662	1209	1758	386	729	614	406	2076	2461	1259	1194	1347	1261	1677	1400	1218	1256	1296	507	1380	1392	1265.6	1267	1446	1257	1093	0.864	-0.211	0.574358	0.94653	0.1013	0.1199
	ENSMUSG00000061099.12	Gapdhs	chr7	protein_coding	-	13906	6234	32	44	55	4	3	8	2	5	5	26	35	50	25	30	41	8	4	6	6	9	11	32	23	28	18.7	32	6	9	28	0.864	-0.21	0.709199	0.962292	0.204	0.3672
	ENSMUSG00000066892.14	Fbxl12	chr9	protein_coding	-	26649	2954	248	199	201	52	56	150	18	70	55	125	209	217	195	137	151	99	78	119	57	121	116	156	139	123	124.22	161	99	98	139	0.864	-0.211	0.657719	0.955563	0.1587	0.2517
	ENSMUSG00000071477.10	Zfp777	chr6	protein_coding	-	24723	1942	868	931	788	154	245	617	102	132	251	252	1062	1119	683	642	591	293	340	491	322	227	530	315	706	633	481.12	639	375	360	551	0.864	-0.211	0.620256	0.950323	0.1293	0.1554
	ENSMUSG00000001366.14	Fbxo9	chr9	protein_coding	-	27566	8553	2945	2790	2203	2330	1740	2718	1372	1761	790	1083	2799	3310	2319	1923	1653	4439	2414	2165	4331	3033	1667	1352	1860	1873	2418.99	1965	3006	3010	1695	0.863	-0.213	0.582523	0.947253	0.1074	0.1129
	ENSMUSG00000004789.10	Dlst	chr12	protein_coding	+	24012	2418	6572	7517	6632	3826	4577	6477	2106	4395	2269	2770	7730	8184	5175	5180	4975	7290	6349	5159	6648	7570	4789	3458	5137	4630	5529.91	5110	6266	6336	4408	0.863	-0.213	0.524093	0.944842	0.0802	0.1179
	ENSMUSG00000020859.16	Spag9	chr11	protein_coding	+	129994	2636	12521	13215	13404	3615	5380	8802	2346	4301	4656	7600	11868	13559	9859	9106	10055	6888	7463	7011	7405	7408	9827	9487	7888	7671	8338.96	9673	7121	8213	8349	0.863	-0.213	0.512741	0.944842	0.0759	0.1243
	ENSMUSG00000021054.6	Sgpp1	chr12	protein_coding	-	21480	1622	1698	2148	1878	762	862	1564	400	745	373	529	2252	2629	1337	1480	1409	1452	1196	1246	1263	1283	787	660	1497	1487	1258.06	1409	1298	1111	1215	0.863	-0.212	0.565354	0.946167	0.0978	0.1201
	ENSMUSG00000022601.11	Zbtb11	chr16	protein_coding	+	35030	1685	1813	2309	1972	1085	1617	1436	672	1129	402	933	2034	2413	1428	1591	1479	2067	2243	1144	2121	1945	848	1165	1352	1365	1562.32	1499	1818	1638	1294	0.863	-0.212	0.576689	0.94653	0.1037	0.1163
	ENSMUSG00000022742.6	Cpox	chr16	protein_coding	+	47344	1216	1633	2057	1732	767	966	1913	351	739	536	397	2372	2436	1286	1417	1299	1461	1340	1524	1108	1273	1131	496	1576	1378	1274.15	1334	1442	1171	1150	0.863	-0.213	0.577937	0.94653	0.1048	0.1198
	ENSMUSG00000023286.16	Ube2j2	chr4	protein_coding	+	15773	4192	1540	1640	1550	1208	1197	1830	692	1122	618	531	1711	2160	1213	1130	1163	2302	1660	1458	2184	1933	1304	663	1137	1222	1447.35	1169	1807	1807	1007	0.863	-0.213	0.548471	0.945568	0.09	0.1175
	ENSMUSG00000023460.13	Rab12	chr17	protein_coding	-	25217	3383	688	788	883	477	766	1716	288	542	755	386	623	1080	542	543	662	909	1063	1367	909	934	1594	482	414	611	835.69	582	1113	1146	502	0.863	-0.213	0.562136	0.946167	0.0957	0.1314
	ENSMUSG00000023991.16	Foxp4	chr17	protein_coding	-	57512	4998	185	388	323	32	79	376	15	42	232	109	310	394	146	267	242	61	110	299	47	72	490	136	206	223	191.64	218	157	203	188	0.863	-0.213	0.763759	0.969825	0.3575	0.2179
	ENSMUSG00000026341.16	Actr3	chr1	protein_coding	-	42822	7752	8157	8174	7016	6526	7190	8239	3855	7119	2630	3639	7936	9056	6423	5633	5263	12434	9973	6562	12168	12262	5551	4543	5274	5123	7600.79	5773	9656	9994	4980	0.863	-0.213	0.571524	0.946523	0.102	0.1227
	ENSMUSG00000027284.16	Cdan1	chr2	protein_coding	-	133974	1938	549	681	565	98	170	301	55	126	137	270	594	728	432	469	424	187	236	240	174	217	289	337	395	412	317.59	442	221	227	381	0.863	-0.212	0.587957	0.947688	0.1083	0.1807
	ENSMUSG00000027575.19	Arfgap1	chr2	protein_coding	+	15301	1826	2072	2438	1977	909	1395	1663	510	1142	526	683	2565	2792	1632	1680	1483	1732	1935	1325	1610	1967	1110	853	1705	1580	1550.83	1598	1664	1562	1379	0.863	-0.212	0.554866	0.94586	0.0923	0.1164
	ENSMUSG00000028944.14	Prkag2	chr5	protein_coding	-	237898	8471	3642	4568	4034	1336	1117	3391	842	1293	1349	2210	3932	4302	2868	3148	3026	2546	1549	2701	2658	2227	2847	2759	2613	2434	2614.61	3014	2265	2577	2602	0.863	-0.212	0.507187	0.944842	0.0734	0.1128
	ENSMUSG00000031539.6	Ap3m2	chr8	protein_coding	-	18268	2311	3898	3359	2816	1801	1945	2226	1016	1838	878	1562	3531	3838	3069	2315	2112	3431	2698	1773	3207	3166	1853	1950	2347	2171	2507.72	2499	2634	2742	2156	0.863	-0.213	0.541261	0.945568	0.087	0.1129
	ENSMUSG00000034336.3	Ina	chr19	protein_coding	+	10629	10855	1864	3522	2919	385	578	2190	195	432	726	665	3344	3877	1468	2427	2190	734	802	1744	616	744	1532	830	2222	2193	1458.49	2028	1093	964	1748	0.863	-0.213	0.644164	0.953017	0.1532	0.1173
	ENSMUSG00000034813.18	Grip1	chr10	protein_coding	+	633431	6840	3704	4205	3960	652	862	1947	590	790	895	1450	4672	4713	2917	2898	2971	1242	1196	1551	1862	1361	1889	1810	3105	2666	2122.25	2929	1330	1704	2527	0.863	-0.212	0.513136	0.944842	0.0755	0.1134
	ENSMUSG00000037801.13	Iqch	chr9	protein_coding	-	181038	14570	49	76	137	6	37	82	6	32	35	56	50	114	39	52	103	11	51	65	19	55	74	70	33	64	53.11	65	42	49	56	0.863	-0.212	0.749974	0.96792	0.3061	0.3101
	ENSMUSG00000038011.15	Dnah10	chr5	protein_coding	+	109223	6195	84	129	118	9	12	23	7	8	21	58	102	124	66	89	89	17	17	18	22	14	44	72	68	70	48.85	81	17	27	70	0.863	-0.212	0.687446	0.960586	0.1905	0.3143
	ENSMUSG00000038048.8	Cntnap5c	chr17	protein_coding	+	640785	1637	1132	1341	1408	354	310	475	458	355	388	672	1259	1420	891	924	1056	674	430	378	1446	611	819	839	837	803	809.12	957	494	959	826	0.863	-0.212	0.580677	0.946975	0.1054	0.1325
	ENSMUSG00000040287.9	Stac3	chr10	protein_coding	+	7137	547	37	33	62	3	2	5	0	3	7	18	36	67	29	23	47	6	3	4	0	5	15	22	24	38	17.92	33	4	7	28	0.863	-0.213	0.737446	0.966884	0.2673	0.3685
	ENSMUSG00000046618.7	Olfml2a	chr2	protein_coding	+	31775	1941	345	843	2693	453	3084	5832	216	1651	2742	147	481	3491	272	581	2020	863	4278	4645	682	2844	5787	183	320	1975	2037.49	958	3262	3104	826	0.863	-0.212	0.794734	0.973364	0.4792	0.1137
	ENSMUSG00000047793.13	Sned1	chr1	protein_coding	+	65224	13162	181	218	227	17	53	85	3	42	58	80	215	276	143	150	170	32	74	68	9	72	122	100	143	156	103.31	154	58	68	133	0.863	-0.213	0.725	0.964553	0.2584	0.2651
	ENSMUSG00000052397.8	Ezr	chr17	protein_coding	-	44743	4486	1774	2412	2593	1032	1795	4776	555	1236	1662	422	2206	4105	1397	1662	1945	1966	2490	3804	1752	2129	3508	527	1466	2322	2080.69	1668	2753	2463	1438	0.863	-0.213	0.635617	0.952385	0.1446	0.1135
	ENSMUSG00000056856.13	Jakmip3	chr7	protein_coding	+	143247	6453	1832	2174	1862	195	326	573	153	245	241	772	2264	2247	1443	1498	1397	372	452	456	483	422	509	964	1505	1271	897.56	1446	427	471	1247	0.863	-0.213	0.523927	0.944842	0.0801	0.1289
	ENSMUSG00000059674.7	Cdh24	chr14	protein_coding	-	10133	2388	142	170	138	48	96	93	36	91	39	59	162	185	112	117	104	91	133	74	114	157	82	74	108	105	105.82	111	99	118	96	0.863	-0.213	0.66044	0.956242	0.1624	0.2644
	ENSMUSG00000070705.3	Eid2b	chr7	protein_coding	+	1750	4741	335	360	292	266	245	295	155	245	154	136	356	395	264	248	219	507	340	235	489	422	325	170	237	223	306.55	244	361	412	210	0.863	-0.212	0.612636	0.948924	0.1235	0.1836
	ENSMUSG00000016552.13	Foxred2	chr15	protein_coding	-	16200	5756	333	505	333	127	121	179	38	92	37	119	481	480	262	348	250	242	168	143	120	158	78	149	320	272	209.06	287	184	119	247	0.862	-0.214	0.646772	0.954102	0.1549	0.211
	ENSMUSG00000018583.5	G3bp1	chr11	protein_coding	+	35153	1114	4672	5432	4612	1763	3148	4879	1017	2146	1813	1913	5539	5840	3679	3743	3460	3359	4367	3886	3210	3696	3827	2388	3681	3304	3549.97	3627	3871	3578	3124	0.862	-0.215	0.496912	0.944842	0.0719	0.1137
	ENSMUSG00000019558.14	Slc6a8	chrX	protein_coding	+	9352	960	781	1366	1310	195	486	1559	74	241	521	296	1184	1822	615	941	983	372	674	1242	234	415	1100	369	787	1031	730.16	846	763	583	729	0.862	-0.214	0.692193	0.960586	0.2098	0.1362
	ENSMUSG00000022962.15	Gart	chr16	protein_coding	-	25766	3513	2578	2237	1853	1350	1587	1946	692	1429	662	965	2473	2522	2030	1541	1390	2572	2201	1550	2184	2461	1397	1205	1644	1427	1800.23	1654	2108	2014	1425	0.862	-0.214	0.535349	0.944842	0.0857	0.1147
	ENSMUSG00000024787.14	Snx15	chr19	protein_coding	-	8905	15199	1412	1702	1409	1041	951	1657	536	976	545	571	1772	1747	1112	1173	1057	1983	1319	1320	1692	1681	1150	713	1178	988	1280.5	1114	1541	1508	960	0.862	-0.214	0.534651	0.944842	0.0849	0.1197
	ENSMUSG00000028649.21	Macf1	chr4	protein_coding	-	334727	1031	30062	36951	33976	7762	12064	14963	5286	6038	8480	12322	36958	43144	23672	25462	25487	14789	16734	11918	16685	10400	17898	15381	24563	24409	18949.8	24874	14480	14994	21451	0.862	-0.214	0.568365	0.946167	0.1009	0.1422
	ENSMUSG00000029392.12	Rilpl1	chr5	protein_coding	-	38311	1343	566	694	613	234	355	731	111	285	308	170	685	923	446	478	460	446	492	582	350	491	650	212	455	522	465.44	461	507	497	396	0.862	-0.215	0.598935	0.94796	0.1187	0.1573
	ENSMUSG00000029998.14	Pcyox1	chr6	protein_coding	-	11148	465	9536	8789	7772	3839	4254	7062	1794	3468	2046	3189	9732	11069	7509	6056	5830	7315	5901	5625	5663	5973	4318	3981	6468	6262	5908.41	6465	6280	5318	5570	0.862	-0.215	0.525211	0.944842	0.0821	0.1188
	ENSMUSG00000031700.11	Gpt2	chr8	protein_coding	+	34984	2652	2165	2542	2750	1008	1788	4102	524	1202	1677	804	2597	3577	1705	1752	2063	1921	2480	3267	1654	2070	3540	1004	1726	2024	2100.37	1840	2556	2421	1585	0.862	-0.215	0.565423	0.946167	0.1001	0.1135
	ENSMUSG00000032624.16	Eml4	chr17	protein_coding	+	129430	10476	2070	2563	2027	688	1085	1581	381	704	562	693	2638	2854	1630	1766	1521	1311	1505	1259	1203	1213	1186	865	1753	1615	1402.17	1639	1358	1201	1411	0.862	-0.215	0.525451	0.944842	0.0821	0.118
	ENSMUSG00000033021.16	Gmppa	chr1	protein_coding	+	7249	1007	1133	1338	1132	349	459	1247	207	347	453	461	1314	1495	892	922	849	665	637	993	653	598	956	575	873	846	788.33	888	765	736	765	0.862	-0.214	0.555793	0.946167	0.0941	0.1334
	ENSMUSG00000033949.12	Trim36	chr18	protein_coding	-	47307	3229	17019	32423	27556	6305	7393	12158	3843	6834	5435	15698	23066	24205	13401	22342	20671	12013	10255	9684	12130	11771	11471	19596	15330	13694	14363.2	18805	10651	11791	16207	0.862	-0.215	0.548646	0.945568	0.0921	0.1356
	ENSMUSG00000037509.21	Arhgef4	chr1	protein_coding	+	135121	5367	1074	1491	1223	380	452	651	227	443	339	301	1521	1798	846	1027	917	724	627	519	717	763	716	376	1011	1017	771.58	930	623	732	801	0.862	-0.213	0.58581	0.947688	0.1096	0.1342
	ENSMUSG00000037653.7	Kctd8	chr5	protein_coding	-	232394	2125	6757	7142	6325	2228	2654	4295	1727	2808	1254	2787	7494	7880	5321	4921	4745	4245	3681	3421	5451	4836	2647	3479	4981	4458	4348.85	4996	3782	4311	4306	0.862	-0.214	0.532667	0.944842	0.0847	0.1152
	ENSMUSG00000038213.7	Tapbpl	chr6	protein_coding	-	7927	9555	938	757	697	542	521	564	281	443	168	352	842	948	739	522	523	1033	723	449	887	763	355	439	560	536	627.3	595	735	668	512	0.862	-0.215	0.605929	0.948924	0.1237	0.1426
	ENSMUSG00000038844.10	Kif16b	chr2	protein_coding	-	284057	8561	2507	3100	2896	922	1295	2194	764	996	1095	1162	3022	3459	1974	2136	2172	1757	1796	1748	2412	1715	2311	1451	2008	1957	1953.11	2094	1767	2146	1805	0.862	-0.214	0.49336	0.944842	0.0697	0.114
	ENSMUSG00000041241.12	Mul1	chr4	protein_coding	+	7594	1679	1823	2211	1705	886	1077	1461	409	928	522	705	2205	2309	1435	1524	1279	1688	1494	1164	1291	1598	1102	880	1465	1306	1352.22	1413	1449	1330	1217	0.862	-0.214	0.526423	0.944842	0.0816	0.1186
	ENSMUSG00000051065.9	Mb21d2	chr16	protein_coding	-	103497	5216	704	888	811	254	367	732	164	263	240	190	906	1214	554	612	608	484	509	583	518	453	507	237	602	687	529.5	591	525	493	509	0.862	-0.215	0.594548	0.947688	0.1161	0.1505
	ENSMUSG00000055866.9	Per2	chr1	protein_coding	-	43342	3311	392	808	718	44	62	283	38	71	146	184	712	894	309	557	539	84	86	225	120	122	308	230	473	506	296.53	468	132	183	403	0.862	-0.215	0.683211	0.960586	0.1975	0.1852
	ENSMUSG00000074259.10	Gramd2	chr9	protein_coding	+	38730	2015	198	261	175	36	40	91	19	58	45	129	187	209	156	180	131	69	55	72	60	100	95	161	124	118	110.17	156	65	85	134	0.862	-0.214	0.64769	0.954102	0.1521	0.2608
	ENSMUSG00000087679.2	Tmem250-ps	chr2	protein_coding	-	3707	7494	1979	2695	1978	807	991	2460	395	873	882	548	2688	3092	1558	1857	1484	1538	1375	1959	1247	1504	1862	684	1786	1749	1550.22	1633	1624	1538	1406	0.862	-0.214	0.570567	0.946217	0.1023	0.1164
	ENSMUSG00000014791.10	Elmo3	chr8	protein_coding	+	5159	5929	256	334	282	17	36	81	11	22	31	128	308	334	202	230	212	32	50	65	35	38	65	160	205	189	123.47	215	49	46	185	0.861	-0.216	0.649981	0.95435	0.159	0.2515
	ENSMUSG00000018931.3	Natd1	chr11	protein_coding	-	12504	2672	330	454	396	88	288	652	50	144	350	150	378	547	260	313	297	168	399	519	158	248	739	187	251	309	320.73	290	362	382	249	0.861	-0.216	0.687688	0.960586	0.2055	0.1802
	ENSMUSG00000019173.11	Rab5c	chr11	protein_coding	-	23206	4610	5420	5544	4651	3101	3880	6741	1908	3227	2217	1676	5926	6947	4268	3820	3489	5908	5382	5369	6023	5558	4679	2092	3938	3930	4538.12	3859	5553	5420	3320	0.861	-0.216	0.519033	0.944842	0.081	0.1156
	ENSMUSG00000019254.16	Ppp1r12c	chr7	protein_coding	-	20160	3572	2654	2708	2648	916	1439	1791	463	999	660	754	3162	3658	2090	1866	1986	1745	1996	1427	1461	1721	1393	941	2101	2070	1733.12	1981	1723	1525	1704	0.861	-0.216	0.538148	0.945568	0.0884	0.115
	ENSMUSG00000020628.16	Trappc12	chr12	protein_coding	-	59844	11326	2592	3290	2831	1279	1422	2171	721	1264	655	1183	3273	3334	2041	2267	2124	2437	1972	1729	2276	2177	1382	1477	2175	1886	1995.33	2144	2046	1945	1846	0.861	-0.215	0.512055	0.944842	0.0773	0.1138
	ENSMUSG00000029814.10	Igf2bp3	chr6	protein_coding	-	129734	2356	243	362	382	40	143	371	20	60	131	200	272	347	191	249	287	76	198	296	63	103	276	250	181	196	197.26	242	190	147	209	0.861	-0.216	0.700983	0.961152	0.2244	0.2156
	ENSMUSG00000034327.17	Kctd9	chr14	protein_coding	+	26373	2324	1293	2123	1538	600	869	1050	320	597	400	876	1641	1674	1018	1463	1154	1143	1205	836	1010	1028	844	1093	1091	947	1069.46	1212	1061	961	1044	0.861	-0.215	0.522443	0.944842	0.081	0.1239
	ENSMUSG00000034453.8	Polr3b	chr10	protein_coding	+	104886	3608	2269	2248	2092	740	845	1255	419	786	448	1176	2144	2349	1787	1549	1569	1410	1172	1000	1323	1354	946	1468	1425	1329	1360.87	1635	1194	1208	1407	0.861	-0.216	0.502345	0.944842	0.0745	0.1185
	ENSMUSG00000034667.8	Xpot	chr10	protein_coding	-	38952	1672	5299	6246	5422	2112	2952	4454	1081	2025	1228	2026	6263	7252	4173	4304	4067	4024	4095	3548	3412	3488	2592	2529	4162	4103	3708.03	4181	3889	3164	3598	0.861	-0.216	0.504272	0.944842	0.0754	0.1139
	ENSMUSG00000036002.12	Fam214b	chr4	protein_coding	-	13806	7447	1176	1500	1472	187	422	1145	115	230	436	336	1640	1992	926	1034	1104	356	585	912	363	396	920	419	1090	1127	769.44	1021	618	560	879	0.861	-0.216	0.645863	0.953666	0.1578	0.1342
	ENSMUSG00000036955.16	Kifbp	chr10	protein_coding	-	39831	12128	2794	3144	2597	1386	1303	2790	731	1358	886	1157	3160	3339	2200	2166	1948	2641	1807	2222	2307	2339	1870	1444	2100	1889	2077.91	2105	2223	2172	1811	0.861	-0.216	0.493716	0.944842	0.0716	0.1135
	ENSMUSG00000037386.16	Rims2	chr15	protein_coding	+	486111	2951	5101	6238	5527	3987	3035	5748	4678	3659	7665	3411	5079	5476	4017	4298	4146	7597	4210	4578	14766	6302	16178	4258	3376	3098	6401.98	4154	5462	12415	3577	0.861	-0.216	0.576742	0.94653	0.1074	0.1199
	ENSMUSG00000038552.14	Fndc4	chr5	protein_coding	-	3838	2932	2172	1914	1922	1439	1132	1804	986	1329	548	577	2314	2811	1710	1319	1442	2742	1570	1437	3112	2289	1157	720	1538	1590	1718.86	1490	1916	2186	1283	0.861	-0.215	0.603682	0.948924	0.1235	0.1151
	ENSMUSG00000041229.15	Phf8	chrX	protein_coding	+	113187	4783	1061	1454	1313	260	504	1021	165	317	368	518	1363	1547	835	1002	985	495	699	813	521	546	777	647	906	875	758.44	941	669	615	809	0.861	-0.217	0.546715	0.945568	0.0921	0.1348
	ENSMUSG00000050908.12	Tvp23a	chr16	protein_coding	-	26805	4803	2011	2132	1885	529	667	1112	320	522	310	728	2202	2598	1584	1469	1414	1008	925	886	1010	899	654	909	1463	1470	1140.91	1489	940	854	1281	0.861	-0.216	0.525444	0.944842	0.0832	0.1222
	ENSMUSG00000064141.14	Zfp69	chr4	protein_coding	-	21562	2070	41	33	50	8	20	23	10	16	26	16	41	56	32	23	38	15	28	18	32	28	55	20	27	32	28.89	31	20	38	26	0.861	-0.216	0.701379	0.961152	0.2031	0.3467
	ENSMUSG00000103144.1	Pcdhga1	chr18	protein_coding	+	180080	873	131	201	224	19	42	122	4	15	39	76	202	218	103	139	168	36	58	97	13	26	82	95	134	123	89.55	137	64	40	117	0.861	-0.215	0.717329	0.964214	0.2488	0.2751
	ENSMUSG00000103585.1	Pcdhgb4	chr18	protein_coding	+	121501	1224	255	428	438	16	40	319	9	26	108	149	396	460	201	295	329	30	55	254	28	45	228	186	263	260	181.24	275	113	100	236	0.861	-0.216	0.762844	0.969372	0.3654	0.2218
	ENSMUSG00000001472.17	Tcf25	chr8	protein_coding	+	30082	2468	29180	30029	26292	13319	14153	20981	7657	12403	6735	8928	34213	36499	22977	20692	19723	25377	19631	16712	24169	21363	14215	11145	22738	20649	19949.3	21131	20573	19916	18177	0.86	-0.217	0.578767	0.94653	0.1101	0.1435
	ENSMUSG00000003031.14	Cdkn1b	chr6	protein_coding	+	5112	2246	2457	2394	2444	1384	1391	2174	807	1376	760	888	2640	3169	1935	1650	1833	2637	1929	1732	2547	2370	1604	1108	1755	1793	1907.75	1806	2099	2174	1552	0.86	-0.218	0.519868	0.944842	0.0821	0.1141
	ENSMUSG00000006442.10	Srm	chr4	protein_coding	+	3490	7893	1882	2396	2203	415	563	2131	295	437	942	799	2325	2778	1482	1651	1653	791	781	1697	931	753	1988	997	1545	1572	1320.07	1595	1090	1224	1371	0.86	-0.218	0.603204	0.948924	0.1257	0.1191
	ENSMUSG00000007617.18	Homer1	chr13	protein_coding	+	105494	5771	2484	2867	2818	734	1244	1712	595	838	659	969	3042	3473	1956	1976	2114	1399	1726	1364	1878	1443	1391	1210	2022	1965	1703.48	2015	1496	1571	1732	0.86	-0.218	0.504555	0.944842	0.0762	0.1152
	ENSMUSG00000016262.14	Sertad4	chr1	protein_coding	-	11268	4307	281	473	319	115	200	292	80	165	145	138	348	480	221	326	239	219	277	233	253	284	306	172	231	272	252.79	262	243	281	225	0.86	-0.218	0.60045	0.94796	0.1216	0.1971
	ENSMUSG00000020253.15	Ppm1m	chr9	protein_coding	-	4799	7326	286	246	275	152	350	488	81	204	193	80	266	421	225	170	206	290	485	389	256	351	407	100	177	238	274.5	200	388	338	172	0.86	-0.217	0.625744	0.95063	0.1394	0.1912
	ENSMUSG00000022194.15	Pabpn1	chr14	protein_coding	+	5669	434	415	429	383	85	89	149	52	60	93	175	460	455	327	296	287	162	123	119	164	103	196	218	306	257	213.26	303	135	154	260	0.86	-0.218	0.613816	0.948924	0.1312	0.2096
	ENSMUSG00000022536.14	Glyr1	chr16	protein_coding	-	35954	3132	5868	5939	5392	3052	3514	5245	1564	2886	1648	2053	6390	7343	4621	4092	4045	5815	4874	4178	4937	4971	3478	2563	4247	4154	4331.22	4253	4956	4462	3655	0.86	-0.218	0.515118	0.944842	0.0808	0.1152
	ENSMUSG00000024037.13	Wdr4	chr17	protein_coding	-	25658	16750	1223	1329	1091	639	595	837	337	560	254	404	1418	1541	963	916	818	1218	825	667	1064	965	536	504	942	872	857.47	899	903	855	773	0.86	-0.217	0.577338	0.94653	0.1083	0.1305
	ENSMUSG00000024663.20	Rab3il1	chr19	protein_coding	+	36711	8977	24	65	61	12	28	120	11	10	74	19	50	65	19	45	46	23	39	96	35	17	156	24	33	37	47.38	37	53	69	31	0.86	-0.218	0.768434	0.969825	0.3758	0.3183
	ENSMUSG00000024833.15	Pola2	chr19	protein_coding	-	23660	4294	365	382	329	123	285	284	82	162	147	182	360	387	287	263	247	234	395	226	259	279	310	227	239	219	265.57	266	285	283	228	0.86	-0.218	0.59551	0.947892	0.1187	0.1935
	ENSMUSG00000026103.14	Gls	chr1	protein_coding	-	69784	502	12747	13975	12864	4315	5065	7950	2336	4232	2520	4262	15079	17441	10037	9630	9650	8221	7026	6332	7374	7289	5319	5320	10022	9867	8007.25	9772	7193	6661	8403	0.86	-0.218	0.534429	0.944842	0.0883	0.1236
	ENSMUSG00000027465.13	Tbc1d20	chr2	protein_coding	+	20168	898	2529	2671	2365	706	1080	2132	371	752	886	997	2755	3082	1991	1841	1774	1345	1498	1698	1171	1295	1870	1245	1831	1744	1608.58	1869	1514	1445	1607	0.86	-0.218	0.507579	0.944842	0.0772	0.1159
	ENSMUSG00000030747.5	Dgat2	chr7	protein_coding	-	29061	2539	889	1077	807	522	530	730	261	501	260	202	1234	1211	700	742	605	995	735	581	824	863	549	252	820	685	695.97	682	770	745	586	0.86	-0.218	0.606617	0.948924	0.1282	0.1382
	ENSMUSG00000041565.17	L3mbtl4	chr17	protein_coding	+	506289	7046	404	355	368	340	242	232	403	422	218	274	295	327	318	245	276	648	336	185	1272	727	460	342	196	185	432.43	280	390	820	241	0.86	-0.217	0.658405	0.955585	0.1704	0.1619
	ENSMUSG00000042826.13	Fgf11	chr11	protein_coding	-	5789	705	387	556	621	63	160	286	54	212	110	55	693	815	305	383	466	120	222	228	170	365	232	69	461	461	290.13	385	190	256	330	0.86	-0.217	0.70108	0.961152	0.2286	0.1869
	ENSMUSG00000043388.8	Tmem130	chr5	protein_coding	-	25903	1806	6375	6575	6114	1741	1828	3038	959	1447	1054	1805	8008	8100	5020	4531	4586	3317	2536	2420	3027	2492	2225	2253	5322	4583	3525.95	4712	2758	2581	4053	0.86	-0.217	0.539062	0.945568	0.0899	0.1136
	ENSMUSG00000045092.8	S1pr1	chr3	protein_coding	-	4639	2531	149	153	121	26	71	238	16	41	38	45	150	199	117	105	91	50	98	190	51	71	80	56	100	113	93.41	104	113	67	90	0.86	-0.218	0.692745	0.960586	0.2115	0.2727
	ENSMUSG00000053929.17	Cyhr1	chr15	protein_coding	-	16722	1928	4582	4513	4384	2193	2593	3390	1175	2398	1387	1811	4672	5715	3608	3110	3289	4178	3597	2700	3709	4130	2927	2261	3105	3233	3320.61	3336	3492	3589	2866	0.86	-0.218	0.501976	0.944842	0.0759	0.1133
	ENSMUSG00000059361.6	Nrsn2	chr2	protein_coding	-	7883	4880	109	135	167	28	15	103	19	19	58	46	173	156	86	93	125	53	21	82	60	33	122	57	115	88	78.01	101	52	72	87	0.86	-0.218	0.71681	0.964214	0.2531	0.2855
	ENSMUSG00000074505.6	Fat3	chr9	protein_coding	-	591096	3664	3878	5977	6479	2278	4421	3235	2063	4923	1421	1800	6153	7085	3054	4119	4860	4340	6132	2577	6512	8479	2999	2247	4089	4008	4451.39	4011	4350	5997	3448	0.86	-0.218	0.607392	0.948924	0.1292	0.1154
	ENSMUSG00000002342.17	Tmem161a	chr8	protein_coding	+	11325	1815	1845	1729	1533	814	977	1271	374	696	311	526	2004	2240	1453	1191	1150	1551	1355	1012	1181	1199	656	657	1332	1267	1167.01	1265	1306	1012	1085	0.859	-0.22	0.560672	0.946167	0.102	0.1217
	ENSMUSG00000018398.18	Septin8	chr11	protein_coding	+	30308	2630	2597	4567	4826	1166	3628	6875	713	2431	3710	800	4527	6294	2045	3147	3620	2222	5032	5476	2251	4187	7831	999	3009	3561	3614.88	2937	4243	4756	2523	0.859	-0.219	0.659115	0.955811	0.1774	0.1138
	ENSMUSG00000019715.14	Gle1	chr2	protein_coding	+	24945	2817	2334	2349	2227	1122	1253	1821	611	1056	792	815	2785	2714	1838	1619	1671	2138	1738	1450	1929	1819	1672	1017	1851	1535	1689.68	1709	1775	1807	1468	0.859	-0.219	0.507393	0.944842	0.0778	0.1153
	ENSMUSG00000023266.11	Frs3	chr17	protein_coding	+	15256	2323	537	602	546	379	337	884	335	316	773	151	658	783	423	415	410	722	467	704	1057	544	1632	188	437	443	620.25	416	631	1078	356	0.859	-0.22	0.61692	0.949634	0.1372	0.1432
	ENSMUSG00000024063.13	Lbh	chr17	protein_coding	+	23642	8753	2593	3072	3510	1690	2878	6504	888	2030	2528	1074	2823	4625	2042	2117	2633	3220	3992	5180	2803	3496	5336	1341	1876	2617	3054.4	2264	4131	3878	1945	0.859	-0.219	0.545302	0.945568	0.0939	0.113
	ENSMUSG00000031375.17	Bgn	chrX	protein_coding	+	12331	4204	231	1055	768	46	225	4536	58	143	2367	236	538	1101	182	727	576	88	312	3613	183	246	4996	295	358	623	1016.5	495	1338	1808	425	0.859	-0.22	0.827753	0.978375	0.732	0.1253
	ENSMUSG00000031595.9	Pdgfrl	chr8	protein_coding	+	64573	2945	36	50	51	9	23	25	7	13	22	21	50	48	28	34	38	17	32	20	22	22	46	26	33	27	28.96	33	23	30	29	0.859	-0.219	0.692386	0.960586	0.1977	0.3459
	ENSMUSG00000032503.18	Arpp21	chr9	protein_coding	-	170847	4535	1366	1894	1475	128	142	449	155	114	219	619	1894	1702	1076	1305	1106	244	197	358	489	196	462	773	1259	963	702.32	1162	266	382	998	0.859	-0.219	0.586966	0.947688	0.1167	0.1377
	ENSMUSG00000032527.13	Pccb	chr9	protein_coding	-	52866	7013	2238	2242	1856	1319	1258	2095	669	1269	1079	922	2284	2416	1762	1545	1392	2513	1745	1669	2112	2186	2277	1151	1518	1367	1769.73	1566	1976	2192	1345	0.859	-0.219	0.491599	0.944842	0.0726	0.1148
	ENSMUSG00000033676.13	Gabrb3	chr7	protein_coding	+	409110	5022	6257	7624	7023	1771	2490	4878	1101	1986	1220	3088	7216	8177	4927	5254	5268	3374	3454	3885	3475	3421	2575	3855	4796	4626	4075.82	5150	3571	3157	4426	0.859	-0.218	0.482485	0.944842	0.0695	0.1146
	ENSMUSG00000033722.9	BC034090	chr1	protein_coding	-	31973	6780	67	95	132	15	82	189	9	26	78	29	93	155	53	65	99	29	114	151	28	45	165	36	62	88	77.8	72	98	79	62	0.859	-0.22	0.749118	0.96792	0.33	0.2858
	ENSMUSG00000034974.13	Dapk3	chr10	protein_coding	+	10192	908	1538	1457	1440	843	759	1558	485	770	603	592	1628	1780	1211	1004	1080	1606	1053	1241	1531	1326	1273	739	1082	1007	1179.42	1098	1300	1377	943	0.859	-0.22	0.512228	0.944842	0.0802	0.1215
	ENSMUSG00000035211.9	Xrra1	chr7	protein_coding	+	58706	3047	26	46	57	5	5	28	5	5	27	20	44	48	20	32	43	10	7	22	16	9	57	25	29	27	24.7	32	13	27	27	0.859	-0.22	0.746989	0.967094	0.3106	0.3542
	ENSMUSG00000035517.17	Tdrd7	chr4	protein_coding	+	69427	4191	2342	2872	2477	601	954	1848	490	861	633	1078	2813	2945	1844	1979	1858	1145	1323	1472	1547	1483	1336	1346	1870	1666	1572.39	1894	1313	1455	1627	0.859	-0.219	0.486462	0.944842	0.0706	0.1162
	ENSMUSG00000036840.5	Siah1a	chr8	protein_coding	-	21927	1996	897	983	930	566	667	897	469	606	294	435	947	1088	706	677	698	1078	925	714	1480	1044	621	543	629	616	811	694	906	1048	596	0.859	-0.219	0.556371	0.946167	0.0984	0.1324
	ENSMUSG00000036885.14	Arhgef26	chr3	protein_coding	+	123877	1052	93	152	325	33	240	659	19	144	472	111	70	313	73	105	244	63	333	525	60	248	996	139	47	177	250.74	141	307	435	121	0.859	-0.22	0.782485	0.971963	0.4519	0.1979
	ENSMUSG00000040462.13	Os9	chr10	protein_coding	-	25481	944	6348	5792	5758	1667	2613	4132	785	1744	1317	1340	7439	8504	4999	3991	4319	3176	3624	3291	2478	3004	2780	1673	4944	4811	3590.85	4436	3364	2754	3809	0.859	-0.219	0.55867	0.946167	0.1012	0.1137
	ENSMUSG00000045752.13	Tssc4	chr7	protein_coding	+	1844	8272	1095	1108	899	873	929	955	426	686	366	327	1174	1386	862	763	674	1663	1289	761	1345	1182	773	408	780	784	940.33	766	1238	1100	657	0.859	-0.22	0.578316	0.94653	0.1118	0.1275
	ENSMUSG00000049288.4	Lix1l	chr3	protein_coding	+	25022	8911	723	1001	957	379	841	2051	243	599	836	247	845	1459	569	690	718	722	1167	1634	767	1032	1765	308	562	825	896.49	659	1174	1188	565	0.859	-0.22	0.612955	0.948924	0.1348	0.129
	ENSMUSG00000049643.15	2310022A10Rik	chr7	protein_coding	+	28866	7140	166	274	217	63	151	214	47	96	124	83	239	267	131	189	163	120	209	170	148	165	262	104	159	151	164.26	161	166	192	138	0.859	-0.219	0.638399	0.952476	0.1513	0.2304
	ENSMUSG00000056579.18	Tug1	chr11	protein_coding	-	9888	2403	4234	4802	4799	1646	3003	4433	1068	1903	1574	1931	4672	5801	3334	3309	3600	3136	4165	3531	3371	3278	3322	2410	3105	3282	3320.32	3414	3611	3324	2932	0.859	-0.219	0.477741	0.944842	0.0684	0.1133
	ENSMUSG00000058239.13	Usf2	chr7	protein_coding	-	11555	3010	557	694	641	245	404	810	177	329	372	195	699	867	439	478	481	467	560	645	559	567	785	243	465	491	514.92	466	557	637	400	0.859	-0.219	0.569056	0.946167	0.1048	0.152
	ENSMUSG00000078161.8	Erich3	chr3	protein_coding	+	103931	2543	856	844	692	134	101	253	67	103	107	278	979	927	674	582	519	255	140	202	211	177	226	347	651	524	375.71	592	199	205	507	0.859	-0.22	0.585491	0.947688	0.1157	0.1697
	ENSMUSG00000090115.7	Usp49	chr17	protein_coding	+	56048	3840	299	435	411	30	113	192	17	66	108	106	446	521	235	300	308	57	157	153	54	114	228	132	296	295	194.09	281	122	132	241	0.859	-0.219	0.691061	0.960586	0.2157	0.2166
	ENSMUSG00000003134.10	Tbc1d8	chr1	protein_coding	-	107263	2743	705	808	753	307	412	481	205	360	219	310	768	953	555	557	565	585	571	383	647	620	462	387	510	539	531.85	559	513	576	479	0.858	-0.222	0.545459	0.945568	0.0954	0.1504
	ENSMUSG00000004071.13	Cdip1	chr16	protein_coding	-	39944	3095	4364	5449	4353	1630	2079	4066	941	1600	1267	2045	5121	5337	3436	3755	3265	3106	2884	3239	2970	2756	2674	2553	3403	3019	3088.37	3485	3076	2800	2992	0.858	-0.22	0.468611	0.944842	0.0662	0.113
	ENSMUSG00000015846.15	Rxra	chr2	protein_coding	+	86517	6033	442	554	688	168	587	1318	82	331	630	143	556	917	348	382	516	320	814	1050	259	570	1330	179	370	519	554.62	415	728	720	356	0.858	-0.222	0.687125	0.960586	0.2165	0.1483
	ENSMUSG00000016940.18	Kctd2	chr11	protein_coding	+	11146	4389	1206	1147	1083	516	595	947	260	482	395	451	1231	1428	950	790	812	983	825	754	821	830	834	563	818	808	815.73	851	854	828	730	0.858	-0.22	0.515513	0.944842	0.0817	0.1322
	ENSMUSG00000018909.15	Arrb1	chr7	protein_coding	+	71305	2523	22843	39833	25841	5291	8145	17227	2396	6140	5189	4612	38355	43023	17987	27448	19385	10081	11298	13721	7563	10575	10952	5757	25491	24340	15383.3	21607	11700	9697	18529	0.858	-0.222	0.631484	0.951524	0.1536	0.1372
	ENSMUSG00000020496.10	Rnf187	chr11	protein_coding	-	6628	2974	17224	18335	19796	10270	10075	17474	6127	8818	6473	4498	21849	26638	13563	12634	14850	19568	13975	13918	19340	15188	13662	5615	14521	15070	14325.3	13682	15820	16063	11735	0.858	-0.221	0.581982	0.947253	0.1163	0.1356
	ENSMUSG00000020546.14	Stxbp4	chr11	protein_coding	-	161592	4493	553	654	682	140	250	551	101	200	279	369	502	716	435	451	512	267	347	439	319	344	589	461	334	405	408.47	466	351	417	400	0.858	-0.222	0.575631	0.94653	0.1111	0.1648
	ENSMUSG00000020781.14	Tsen54	chr11	protein_coding	+	8370	3024	408	399	306	211	311	450	100	224	169	138	412	461	321	275	230	402	431	358	316	386	357	172	274	261	315.22	275	397	353	236	0.858	-0.221	0.576422	0.94653	0.1099	0.1815
	ENSMUSG00000021009.15	Ptpn21	chr12	protein_coding	-	60664	3708	173	297	397	50	300	557	27	119	350	125	240	410	136	205	298	95	416	444	85	205	739	156	160	232	264.18	213	318	343	183	0.858	-0.221	0.734343	0.966884	0.3026	0.1939
	ENSMUSG00000024816.12	Frmd8	chr19	protein_coding	-	25572	1361	1568	2000	2295	807	2034	4990	380	1110	1928	515	1883	3218	1235	1378	1722	1538	2821	3975	1199	1912	4069	643	1251	1821	1963.63	1445	2778	2393	1238	0.858	-0.222	0.635236	0.952238	0.1567	0.1139
	ENSMUSG00000025279.7	Dnase1l3	chr14	protein_coding	-	30040	5220	381	620	521	113	52	412	64	35	222	359	391	445	300	427	391	215	72	328	202	60	469	448	260	252	285.36	373	205	244	320	0.858	-0.222	0.716018	0.964214	0.2652	0.1882
	ENSMUSG00000025280.8	Polr3a	chr14	protein_coding	-	38362	2097	2466	2890	2374	389	605	1460	228	485	398	1000	2800	3169	1942	1991	1781	741	839	1163	720	835	840	1248	1861	1793	1312.87	1905	914	798	1634	0.858	-0.221	0.507578	0.944842	0.0794	0.1192
	ENSMUSG00000027857.10	Tshb	chr3	protein_coding	-	7253	12113	79	124	86	14	12	50	4	16	14	29	101	137	62	85	65	27	17	40	13	28	30	36	67	78	45.49	71	28	24	60	0.858	-0.222	0.69021	0.960586	0.2121	0.3183
	ENSMUSG00000028039.11	Efna3	chr3	protein_coding	-	9066	5634	632	645	689	286	282	506	195	327	120	89	863	999	498	444	517	545	391	403	616	563	253	111	574	565	456.66	486	446	477	417	0.858	-0.22	0.664589	0.957741	0.1843	0.1584
	ENSMUSG00000029146.14	Snx17	chr5	protein_coding	+	5916	5242	2216	2029	1715	1546	1536	2138	824	1452	987	906	2086	2268	1745	1398	1287	2946	2131	1703	2601	2501	2083	1131	1386	1283	1849.52	1477	2260	2395	1267	0.858	-0.221	0.4992	0.944842	0.0762	0.1144
	ENSMUSG00000030102.11	Itpr1	chr6	protein_coding	+	338013	1486	1443	1508	1688	199	489	808	119	240	264	754	1555	1729	1136	1039	1266	379	678	644	376	413	557	941	1033	978	786.81	1147	567	449	984	0.858	-0.221	0.535748	0.944842	0.0908	0.1334
	ENSMUSG00000031728.10	Zfp821	chr8	protein_coding	+	19386	1912	1920	1788	1742	664	684	987	415	689	321	743	2040	2105	1512	1232	1307	1265	949	786	1310	1187	678	927	1356	1191	1141.59	1350	1000	1058	1158	0.858	-0.221	0.539775	0.945568	0.0929	0.1222
	ENSMUSG00000035121.6	Neil2	chr14	protein_coding	-	11413	1786	114	109	154	34	44	54	25	41	23	53	137	146	90	75	116	65	61	43	79	71	49	66	91	83	73.93	94	56	66	80	0.858	-0.222	0.653158	0.955005	0.1665	0.2893
	ENSMUSG00000038797.13	Zscan2	chr7	protein_coding	+	15617	5493	227	242	228	87	126	303	51	89	121	79	226	341	179	167	171	166	175	241	161	153	255	99	150	193	175.82	172	194	190	147	0.858	-0.221	0.62971	0.951453	0.1464	0.225
	ENSMUSG00000039908.14	Slc26a11	chr11	protein_coding	+	25522	1621	231	251	249	87	114	128	43	94	49	115	248	276	182	173	187	166	158	102	136	162	103	144	165	156	152.76	181	142	134	155	0.858	-0.22	0.621695	0.950323	0.1393	0.2359
	ENSMUSG00000040929.17	Rfx3	chr19	protein_coding	-	249445	2161	639	810	792	233	296	554	229	282	258	447	631	784	503	558	594	444	411	441	723	486	545	558	419	444	510.43	552	432	585	474	0.858	-0.222	0.536877	0.944842	0.0912	0.1525
	ENSMUSG00000042303.19	Sgsm3	chr15	protein_coding	+	34525	5598	2329	2488	2201	1128	1251	1952	545	1014	678	730	2769	3015	1834	1714	1651	2149	1735	1555	1720	1746	1431	911	1840	1706	1666.15	1733	1813	1632	1486	0.858	-0.221	0.515664	0.944842	0.0829	0.1155
	ENSMUSG00000048371.8	Pdp2	chr8	protein_coding	+	7575	1032	1788	2023	1491	253	439	810	168	295	332	911	1926	1676	1408	1394	1118	482	609	645	530	508	701	1137	1280	948	896.76	1307	579	580	1122	0.858	-0.22	0.515705	0.944842	0.0821	0.1289
	ENSMUSG00000057156.10	Homez	chr14	protein_coding	-	18225	1187	349	403	324	133	196	394	71	163	128	141	377	450	275	278	243	253	272	314	224	281	270	176	251	255	257.57	265	280	258	227	0.858	-0.221	0.583854	0.947688	0.1146	0.1957
	ENSMUSG00000067150.6	Xpo5	chr17	protein_coding	+	40816	3722	3493	4086	3537	1344	2002	2933	715	1542	997	1436	4123	4453	2750	2816	2653	2561	2777	2336	2257	2656	2104	1793	2740	2519	2496.86	2740	2558	2339	2351	0.858	-0.221	0.477106	0.944842	0.069	0.1129
	ENSMUSG00000017631.19	Abr	chr11	protein_coding	-	206824	3038	11456	17274	14400	3742	4360	10830	2085	3356	2918	2672	18380	20543	9021	11903	10802	7130	6048	8626	6581	5780	6159	3335	12216	11622	8268.6	10575	7268	6173	9058	0.857	-0.223	0.591085	0.947688	0.1243	0.1242
	ENSMUSG00000019370.10	Calm3	chr7	protein_coding	-	8735	1360	68781	69781	57387	39358	41353	54819	21897	38125	16383	14914	83886	88521	54160	48084	43049	74990	57360	43664	69117	65665	34579	18617	55751	50080	51259.8	48431	58671	56454	41483	0.857	-0.223	0.627249	0.950911	0.1523	0.1679
	ENSMUSG00000024498.16	Tcerg1	chr18	protein_coding	+	64306	503	2285	2970	2603	643	887	1913	504	693	949	1061	2851	3087	1799	2047	1953	1225	1230	1524	1591	1194	2003	1324	1895	1746	1627.57	1933	1326	1596	1655	0.857	-0.223	0.495897	0.944842	0.077	0.1158
	ENSMUSG00000027247.16	Arhgap1	chr2	protein_coding	+	22466	4047	3788	3889	3478	1281	1659	3629	812	1310	1206	1514	4114	4352	2983	2680	2609	2441	2301	2891	2563	2256	2545	1890	2734	2462	2529.59	2757	2544	2455	2362	0.857	-0.223	0.46745	0.944842	0.0674	0.1128
	ENSMUSG00000028893.8	Sesn2	chr4	protein_coding	-	18469	1748	447	688	920	276	718	1546	96	399	879	279	589	989	352	474	690	526	996	1231	303	687	1855	348	391	560	701.18	505	918	948	433	0.857	-0.222	0.671771	0.959479	0.196	0.1379
	ENSMUSG00000028894.18	Inpp5b	chr4	protein_coding	+	59661	4434	1172	1319	1227	357	572	1048	254	459	390	552	1283	1444	923	909	920	680	793	835	802	791	823	689	853	817	819.56	917	769	805	786	0.857	-0.222	0.498331	0.944842	0.0765	0.132
	ENSMUSG00000028949.13	Smarcd3	chr5	protein_coding	-	33593	2676	567	508	551	252	241	512	208	237	173	185	610	705	446	350	413	480	334	408	657	408	365	231	405	399	408.1	403	407	477	345	0.857	-0.222	0.580666	0.946975	0.1146	0.165
	ENSMUSG00000029165.17	Agbl5	chr5	protein_coding	+	18271	1948	574	695	711	82	123	301	43	111	139	239	733	827	452	479	533	156	171	240	136	191	293	298	487	468	325.38	488	189	207	418	0.857	-0.223	0.596712	0.94796	0.1259	0.1789
	ENSMUSG00000030087.11	Klf15	chr6	protein_coding	+	12662	5740	84	60	133	33	51	75	22	34	50	41	94	112	66	41	100	63	71	60	69	59	106	51	62	63	67.6	69	65	78	59	0.857	-0.223	0.668489	0.959142	0.1837	0.2958
	ENSMUSG00000032393.15	Dpp8	chr9	protein_coding	+	50237	4778	8562	9658	9007	2134	3471	6414	1376	2502	2207	3408	9849	11426	6742	6655	6757	4066	4815	5109	4343	4309	4658	4254	6546	6464	5393.17	6718	4663	4437	5755	0.857	-0.223	0.489327	0.944842	0.0748	0.1176
	ENSMUSG00000032860.5	P2ry2	chr7	protein_coding	-	16298	4419	399	911	742	86	223	689	45	122	195	101	779	1129	314	628	557	164	309	549	142	210	412	126	518	639	380.57	500	341	255	428	0.857	-0.222	0.698904	0.960586	0.2368	0.1689
	ENSMUSG00000033557.17	Fam20b	chr1	protein_coding	-	40554	3169	3162	3562	3070	1273	2031	3049	686	1404	933	1036	3726	4310	2490	2454	2303	2425	2817	2429	2165	2418	1969	1293	2476	2438	2306.6	2416	2557	2184	2069	0.857	-0.223	0.498716	0.944842	0.0776	0.1131
	ENSMUSG00000035299.16	Mid1	chrX	protein_coding	+	320537	2103	81	91	172	7	44	99	6	27	44	73	73	141	64	63	129	13	61	79	19	47	93	91	49	80	65.54	85	51	53	73	0.857	-0.222	0.736042	0.966884	0.3032	0.2967
	ENSMUSG00000035805.13	Mlc1	chr15	protein_coding	-	23123	6379	174	109	219	31	113	224	18	57	62	41	161	288	137	75	164	59	157	178	57	98	131	51	107	163	114.8	125	131	95	107	0.857	-0.222	0.702134	0.961152	0.2369	0.2577
	ENSMUSG00000038860.15	Garnl3	chr2	protein_coding	-	145430	4032	4790	5741	5294	948	1100	2497	729	1027	861	2241	5782	5976	3772	3956	3971	1806	1526	1989	2301	1769	1817	2797	3843	3381	2744.03	3900	1774	1962	3340	0.857	-0.223	0.47355	0.944842	0.0696	0.1128
	ENSMUSG00000039153.17	Runx2	chr17	protein_coding	-	318810	978	40	105	122	16	77	213	6	23	66	24	54	178	31	72	92	30	107	170	19	40	139	30	36	101	72.23	65	102	66	56	0.857	-0.223	0.765471	0.969825	0.3917	0.2906
	ENSMUSG00000041477.14	Dcp1b	chr6	protein_coding	+	46363	1126	430	532	509	70	100	261	52	115	82	229	461	599	339	367	382	133	139	208	164	198	173	286	306	339	252.78	363	160	178	310	0.857	-0.223	0.585157	0.947688	0.1175	0.1968
	ENSMUSG00000055415.8	Atp10b	chr11	protein_coding	+	112408	4244	22	90	272	15	143	799	15	81	298	35	40	304	17	62	204	29	198	636	47	140	629	44	27	172	183.74	94	288	272	81	0.857	-0.223	0.817725	0.977445	0.6653	0.2216
	ENSMUSG00000058006.12	Mdn1	chr4	protein_coding	+	118098	20117	5934	7466	6752	427	1144	2231	286	646	759	2507	7672	7990	4673	5145	5065	814	1587	1777	903	1113	1602	3129	5099	4520	2952.14	4961	1393	1206	4249	0.857	-0.223	0.540283	0.945568	0.0954	0.1129
	ENSMUSG00000079215.8	Zfp664	chr5	protein_coding	+	40002	1975	3371	4103	3888	1680	3456	4412	950	2204	1852	1381	3962	5020	2654	2827	2917	3201	4794	3514	2999	3796	3909	1724	2633	2840	3150.67	2799	3836	3568	2399	0.857	-0.222	0.498815	0.944842	0.0774	0.1131
	ENSMUSG00000000916.15	Nsun5	chr5	protein_coding	+	6852	11370	437	408	379	179	232	316	145	205	111	152	464	493	344	281	284	341	322	252	458	353	234	190	308	279	303.85	303	305	348	259	0.856	-0.225	0.58842	0.947688	0.1214	0.184
	ENSMUSG00000001518.12	Itfg2	chr6	protein_coding	-	15487	2549	966	914	778	349	449	735	196	386	251	347	1052	982	761	630	584	665	623	585	619	665	530	433	699	556	612.37	658	624	605	563	0.856	-0.225	0.52629	0.944842	0.0892	0.1437
	ENSMUSG00000001918.17	Slc1a5	chr7	protein_coding	+	16934	1992	224	448	422	80	210	387	48	123	146	58	424	583	176	309	317	152	291	308	152	212	308	72	282	330	242.43	267	250	224	228	0.856	-0.225	0.678231	0.960284	0.2084	0.2
	ENSMUSG00000004655.5	Aqp1	chr6	protein_coding	+	12123	4977	27406	21786	16361	11772	10533	15700	6097	9279	3720	8778	24530	25728	21580	15012	12273	22430	14610	12505	19245	15982	7852	10957	16303	14556	15275.4	16288	16515	14360	13939	0.856	-0.225	0.588586	0.947688	0.1242	0.1371
	ENSMUSG00000004988.9	Fxyd4	chr6	protein_coding	-	4133	6083	87	254	206	1	12	15	2	4	11	121	154	156	69	175	155	2	17	12	6	7	23	151	102	88	67.22	133	10	12	114	0.856	-0.224	0.715722	0.964214	0.2663	0.2938
	ENSMUSG00000017774.19	Myo1c	chr11	protein_coding	+	23406	15111	2488	3391	3095	530	1813	4381	347	845	1534	801	3449	4187	1959	2337	2322	1010	2515	3490	1095	1455	3238	1000	2292	2369	2090.08	2206	2338	1929	1887	0.856	-0.225	0.632544	0.951904	0.1588	0.1135
	ENSMUSG00000020333.17	Acsl6	chr11	protein_coding	+	60958	6383	1849	2497	2152	531	651	1334	302	606	334	502	2744	2913	1456	1721	1614	1012	903	1063	953	1044	705	627	1824	1648	1214.04	1597	993	901	1366	0.856	-0.224	0.560621	0.946167	0.1064	0.1208
	ENSMUSG00000021681.8	Aggf1	chr13	protein_coding	-	24669	2046	953	1005	1071	364	626	1251	191	433	579	426	994	1290	750	693	803	694	868	996	603	746	1222	532	661	730	774.8	749	853	857	641	0.856	-0.224	0.542004	0.945568	0.096	0.134
	ENSMUSG00000022554.7	Hgh1	chr15	protein_coding	+	2539	593	495	541	435	290	335	384	169	301	134	179	565	587	390	373	326	553	465	306	533	518	283	223	376	332	389.81	363	441	445	310	0.856	-0.224	0.589506	0.947688	0.1216	0.1677
	ENSMUSG00000024383.9	Map3k2	chr18	protein_coding	+	73662	1840	3759	4424	3850	1043	1783	2778	612	1179	891	1657	4172	4900	2960	3048	2888	1987	2473	2213	1932	2031	1881	2068	2773	2772	2418.83	2965	2224	1948	2538	0.856	-0.224	0.458423	0.944842	0.0657	0.1129
	ENSMUSG00000024576.14	Csnk1a1	chr18	protein_coding	+	34787	5429	15844	18918	16270	8450	9744	16703	5077	8674	5237	5987	18730	21863	12476	13036	12205	16100	13516	13304	16025	14940	11054	7473	12448	12369	12912.2	12572	14307	14006	10763	0.856	-0.224	0.529258	0.944842	0.0912	0.1332
	ENSMUSG00000025007.13	Aldh18a1	chr19	protein_coding	-	38206	5231	2246	3086	2550	1353	1695	2268	503	1101	667	828	3205	3192	1769	2126	1913	2578	2351	1806	1588	1896	1408	1034	2130	1806	1867.07	1936	2245	1631	1657	0.856	-0.224	0.511903	0.944842	0.0837	0.1143
	ENSMUSG00000026860.16	Sh3glb2	chr2	protein_coding	-	14528	6817	7808	8048	6856	4203	3947	5811	2478	4006	1889	2545	8860	9455	6148	5546	5143	8008	5475	4629	7822	6900	3987	3177	5888	5349	5672.62	5612	6037	6236	4805	0.856	-0.224	0.547624	0.945568	0.0997	0.1182
	ENSMUSG00000030313.15	Dennd5b	chr6	protein_coding	-	113609	1844	1409	1912	1598	361	669	1036	204	410	374	605	1813	2015	1109	1318	1199	688	928	825	644	706	789	755	1205	1140	942.19	1209	814	713	1033	0.856	-0.225	0.510232	0.944842	0.0834	0.1274
	ENSMUSG00000031772.17	Cntnap4	chr8	protein_coding	+	312674	2889	5423	5030	5178	1079	1321	1514	700	1229	725	3178	4923	4792	4270	3466	3884	2056	1832	1206	2210	2117	1530	3967	3272	2711	2710.1	3873	1698	1952	3317	0.856	-0.224	0.50043	0.944842	0.0794	0.1128
	ENSMUSG00000032519.11	Slc25a38	chr9	protein_coding	+	14130	5726	2912	2626	2211	1888	1648	1783	879	1801	541	1163	2851	2804	2293	1810	1659	3597	2286	1420	2775	3102	1142	1452	1895	1586	2084.65	1921	2434	2340	1644	0.856	-0.224	0.580132	0.946965	0.1173	0.1135
	ENSMUSG00000035275.14	Raver2	chr4	protein_coding	+	83387	1253	138	179	144	37	45	100	24	61	39	56	156	206	109	123	108	70	62	80	76	105	82	70	104	117	92.16	113	71	88	97	0.856	-0.224	0.638718	0.952476	0.1564	0.274
	ENSMUSG00000037251.5	Pomk	chr8	protein_coding	-	13529	4354	1730	1945	1734	655	815	1280	454	728	407	707	1936	2222	1362	1340	1301	1248	1130	1020	1433	1254	859	883	1287	1257	1197.8	1334	1133	1182	1142	0.856	-0.224	0.507546	0.944842	0.0815	0.1211
	ENSMUSG00000038517.15	Tbkbp1	chr11	protein_coding	-	15324	2674	750	1171	1102	211	320	577	76	236	269	271	1121	1448	591	807	827	402	444	460	240	406	568	338	745	819	553.86	742	435	405	634	0.856	-0.224	0.59454	0.947688	0.126	0.1483
	ENSMUSG00000038534.19	Osbpl7	chr11	protein_coding	+	18276	2240	422	610	512	97	161	341	44	140	139	194	590	596	332	420	384	185	223	272	139	241	293	242	392	337	288.44	379	227	224	324	0.856	-0.225	0.595983	0.94796	0.1275	0.1873
	ENSMUSG00000039278.10	Pcsk1n	chrX	protein_coding	+	4588	3118	6039	7235	6492	1645	2167	6126	1234	1732	3565	2096	7933	8169	4755	4985	4870	3134	3006	4879	3895	2983	7525	2616	5272	4622	4378.61	4870	3673	4801	4170	0.856	-0.224	0.569983	0.946167	0.1115	0.1153
	ENSMUSG00000047842.7	Diras2	chr13	protein_coding	-	26899	1275	620	818	691	170	156	438	116	159	138	174	838	1004	488	564	518	324	216	349	366	274	291	217	557	568	394.4	523	296	310	447	0.856	-0.224	0.598289	0.94796	0.1284	0.1668
	ENSMUSG00000057777.4	Mab21l2	chr3	protein_coding	-	3048	3545	37	50	52	1	0	24	1	0	9	22	43	56	29	34	39	2	0	19	3	0	19	27	29	32	19.46	34	7	7	29	0.856	-0.224	0.794874	0.973364	0.5138	0.3643
	ENSMUSG00000058979.7	Hdhd5	chr6	protein_coding	-	21825	1411	1083	1027	923	513	476	614	265	464	179	456	1075	1140	853	708	692	977	660	489	836	799	378	569	714	645	693.47	751	709	671	643	0.856	-0.224	0.570236	0.946167	0.1107	0.1383
	ENSMUSG00000061894.15	Zscan20	chr4	protein_coding	-	26559	1623	348	495	386	56	140	280	39	67	104	158	440	502	274	341	290	107	194	223	123	115	220	197	292	284	221.69	302	175	153	258	0.856	-0.224	0.622692	0.950323	0.1465	0.2066
	ENSMUSG00000074922.1	Fam122a	chr19	protein_coding	-	854	4529	206	224	234	44	64	260	26	44	123	112	220	239	162	154	176	84	89	207	82	76	260	140	146	135	142.54	164	127	139	140	0.856	-0.224	0.682453	0.960586	0.2112	0.2412
	ENSMUSG00000000126.11	Wnt9a	chr11	protein_coding	+	26624	25228	430	571	490	208	324	329	94	220	148	109	644	661	339	393	368	396	449	262	297	379	312	136	428	374	344.45	367	369	329	313	0.855	-0.226	0.612772	0.948924	0.141	0.1754
	ENSMUSG00000003123.15	Lipe	chr7	protein_coding	-	19183	1774	213	298	282	81	95	126	39	70	37	94	312	308	168	205	212	154	132	100	123	121	78	117	207	174	149.32	195	129	107	166	0.855	-0.225	0.625577	0.95063	0.1495	0.2375
	ENSMUSG00000003360.15	Ddx23	chr15	protein_coding	-	17760	4002	3821	3352	2860	1291	1838	2979	732	1597	1105	1249	3843	4009	3009	2310	2145	2460	2549	2373	2311	2751	2332	1559	2554	2268	2385.06	2488	2461	2465	2127	0.855	-0.226	0.479163	0.944842	0.0728	0.113
	ENSMUSG00000003746.16	Man1a	chr10	protein_coding	-	171824	3341	1179	1234	1182	245	439	1009	177	272	304	281	1501	1638	928	850	887	467	609	804	559	468	642	351	998	927	707.39	888	627	556	759	0.855	-0.227	0.57714	0.94653	0.1181	0.1375
	ENSMUSG00000018796.13	Acsl1	chr8	protein_coding	+	65014	7227	2983	3090	2729	943	960	1711	504	770	626	1237	3262	3302	2349	2129	2047	1797	1332	1363	1591	1326	1321	1544	2168	1868	1736.25	2175	1497	1413	1860	0.855	-0.225	0.475825	0.944842	0.0715	0.115
	ENSMUSG00000020087.5	Tysnd1	chr10	protein_coding	+	7259	1735	1547	1706	1565	1169	1214	1572	626	1124	535	310	2131	2197	1218	1176	1174	2227	1684	1252	1976	1936	1129	387	1416	1243	1401.53	1189	1721	1680	1015	0.855	-0.227	0.595043	0.947762	0.1302	0.118
	ENSMUSG00000021027.17	Ralgapa1	chr12	protein_coding	-	218271	2728	7792	11149	9953	1715	2355	4513	1206	2081	1712	4488	9391	11224	6136	7683	7466	3268	3267	3595	3807	3584	3613	5602	6241	6350	5050.94	7095	3377	3668	6064	0.855	-0.226	0.464786	0.944842	0.0689	0.1168
	ENSMUSG00000028530.14	Jak1	chr4	protein_coding	-	112915	4623	11829	18476	15271	5335	6571	14861	3104	4552	5893	6223	16677	17300	9314	12731	11456	10165	9115	11837	9798	7840	12438	7768	11084	9787	10277.8	11167	10372	10025	9546	0.855	-0.226	0.514999	0.944842	0.0868	0.1283
	ENSMUSG00000031078.15	Cttn	chr7	protein_coding	-	35276	9681	8758	9738	8631	5078	7235	11438	2593	5294	4261	2789	9860	12597	6896	6710	6475	9675	10036	9110	8185	9118	8994	3481	6553	7127	7696.68	6694	9607	8766	5720	0.855	-0.226	0.511792	0.944842	0.0856	0.1229
	ENSMUSG00000033350.7	Chst2	chr9	protein_coding	-	7430	1115	1603	2218	1954	323	826	1697	147	439	390	361	2424	2781	1262	1528	1466	615	1146	1352	464	756	823	451	1611	1573	1087.29	1419	1038	681	1212	0.855	-0.227	0.615082	0.948924	0.1457	0.1234
	ENSMUSG00000034460.9	Six4	chr12	protein_coding	-	13847	1062	1538	1709	1221	271	506	658	146	341	180	629	1616	1706	1211	1178	916	516	702	524	461	587	380	785	1074	965	774.95	1102	581	476	941	0.855	-0.226	0.5211	0.944842	0.0886	0.134
	ENSMUSG00000037166.5	Ppp1r14a	chr7	protein_coding	+	4493	7951	24	35	34	24	25	43	29	26	20	17	31	30	19	24	26	46	35	34	92	45	42	21	21	17	35.04	23	38	60	20	0.855	-0.227	0.685612	0.960586	0.1914	0.3383
	ENSMUSG00000043067.15	Dpy19l1	chr9	protein_coding	-	91364	1276	1670	1604	1818	857	1449	2126	519	952	546	560	1753	2418	1315	1105	1364	1633	2010	1693	1638	1640	1152	699	1165	1368	1398.55	1261	1779	1477	1077	0.855	-0.226	0.512071	0.944842	0.0851	0.118
	ENSMUSG00000055319.8	Sec23ip	chr7	protein_coding	+	39893	3487	1607	2225	1893	645	1073	2230	415	788	892	783	2093	2187	1265	1533	1420	1229	1488	1776	1310	1357	1883	977	1391	1237	1405.64	1406	1498	1517	1202	0.855	-0.226	0.495173	0.944842	0.0784	0.118
	ENSMUSG00000093661.1	Eif4e3	chr6	protein_coding	-	41636	6845	724	766	664	254	223	670	240	277	469	427	628	733	570	528	498	484	309	534	758	477	990	533	417	415	542.72	532	442	742	455	0.855	-0.226	0.560258	0.946167	0.1073	0.1494
	ENSMUSG00000093989.1	Rnasek	chr11	protein_coding	-	1718	6696	26	30	21	19	15	23	13	17	20	15	26	23	20	21	16	36	21	18	41	29	42	19	17	13	24.48	19	25	37	16	0.855	-0.226	0.691776	0.960586	0.1929	0.358
	ENSMUSG00000000552.10	Zfp385a	chr15	protein_coding	-	26198	1310	53	170	157	22	78	234	14	46	310	85	103	110	42	117	118	42	108	186	44	79	654	106	68	62	135.64	92	112	259	79	0.854	-0.228	0.768625	0.969825	0.4229	0.246
	ENSMUSG00000005397.8	Nid1	chr13	protein_coding	+	74718	7817	980	4487	6282	567	4932	16612	292	1476	6765	588	2836	8316	772	3092	4712	1080	6841	13232	922	2542	14279	734	1885	4705	4566.27	2859	7051	5914	2441	0.854	-0.228	0.787406	0.972642	0.5124	0.1157
	ENSMUSG00000015127.14	Unkl	chr17	protein_coding	+	46046	3676	1489	1632	1344	339	416	693	188	299	246	648	1667	1600	1172	1125	1008	646	577	552	593	515	519	809	1108	905	794.15	1102	592	542	941	0.854	-0.228	0.49652	0.944842	0.0799	0.1331
	ENSMUSG00000015968.18	Cacna1d	chr14	protein_coding	-	451516	3324	621	1102	1020	42	80	233	40	59	99	325	1070	1063	489	759	765	80	111	186	126	102	209	406	711	601	378.76	671	126	146	573	0.854	-0.228	0.606441	0.948924	0.1396	0.169
	ENSMUSG00000022021.14	Diaph3	chr14	protein_coding	-	485868	3939	393	348	441	212	631	460	220	454	379	262	334	361	309	240	331	404	875	366	694	782	800	327	222	204	462.94	293	548	759	251	0.854	-0.227	0.584425	0.947688	0.1213	0.1578
	ENSMUSG00000022537.18	Tmem44	chr16	protein_coding	-	38987	1664	213	204	219	51	78	60	34	87	34	82	234	256	168	141	164	97	108	48	107	150	72	102	156	145	121.45	158	84	110	134	0.854	-0.228	0.647231	0.954102	0.1731	0.2537
	ENSMUSG00000025374.13	Nabp2	chr10	protein_coding	-	10097	6263	1525	1378	1215	657	608	1645	445	558	552	473	1589	1706	1201	950	911	1252	843	1310	1405	961	1165	590	1056	965	1050.81	1021	1135	1177	870	0.854	-0.228	0.527577	0.944842	0.0931	0.1243
	ENSMUSG00000026641.13	Usf1	chr1	protein_coding	+	7829	2209	1819	1788	1572	1213	1072	1716	659	1092	596	628	1961	2112	1432	1232	1179	2311	1487	1367	2080	1881	1258	784	1303	1195	1459.13	1281	1722	1740	1094	0.854	-0.227	0.521092	0.944842	0.0895	0.1173
	ENSMUSG00000027220.2	Syt13	chr2	protein_coding	+	40960	3602	392	450	499	299	252	400	173	192	163	98	470	726	309	310	374	570	350	319	546	331	344	122	312	411	358.1	331	413	407	282	0.854	-0.228	0.620992	0.950323	0.1508	0.1731
	ENSMUSG00000027303.18	Ptpra	chr2	protein_coding	+	105846	4194	4943	5992	6132	1624	2129	4531	1127	1807	1839	3149	5419	5742	3892	4129	4600	3094	2953	3609	3557	3112	3882	3931	3602	3249	3634.13	4207	3219	3517	3594	0.854	-0.227	0.461141	0.944842	0.0684	0.1138
	ENSMUSG00000027329.9	Spef1	chr2	protein_coding	-	17021	861	355	386	413	66	107	335	42	69	162	84	476	543	280	266	310	126	148	267	133	119	342	105	316	307	226.51	285	180	198	243	0.854	-0.228	0.669538	0.959297	0.2033	0.205
	ENSMUSG00000027593.15	Raly	chr2	protein_coding	+	76165	836	5627	5625	4780	4695	5087	6593	2615	4947	2518	2075	5773	6581	4431	3876	3586	8946	7056	5251	8254	8521	5315	2590	3837	3723	5448.77	3964	7084	7363	3383	0.854	-0.228	0.512569	0.944842	0.0873	0.1177
	ENSMUSG00000029647.15	Pan3	chr5	protein_coding	+	118341	3007	2172	2577	2615	567	892	1600	588	737	777	989	2580	3007	1710	1776	1962	1080	1237	1274	1856	1269	1640	1235	1715	1701	1537.96	1816	1197	1588	1550	0.854	-0.228	0.478921	0.944842	0.074	0.1165
	ENSMUSG00000030091.17	Nup210	chr6	protein_coding	-	103761	8368	444	602	460	48	82	92	23	33	39	202	542	591	350	415	345	91	114	73	73	57	82	252	360	334	212.21	370	93	71	315	0.854	-0.227	0.593892	0.947688	0.1289	0.2096
	ENSMUSG00000034135.15	Sik3	chr9	protein_coding	+	211374	7205	300	529	542	125	381	1117	85	186	457	127	505	644	236	365	407	238	528	890	268	320	965	159	336	364	422.95	336	552	518	286	0.854	-0.228	0.675708	0.960247	0.2125	0.1628
	ENSMUSG00000036893.17	Ehmt1	chr2	protein_coding	-	129686	2440	2391	2653	2581	912	1256	1928	814	1137	1045	1217	2560	2830	1883	1828	1936	1738	1742	1536	2569	1958	2206	1519	1701	1601	1851.46	1882	1672	2244	1607	0.854	-0.228	0.452921	0.944842	0.0659	0.1144
	ENSMUSG00000038205.12	Prkab2	chr3	protein_coding	+	15619	6544	2295	3216	2307	695	783	1394	377	638	439	512	3370	3596	1807	2216	1731	1324	1086	1110	1190	1099	927	639	2240	2034	1450.26	1918	1173	1072	1638	0.854	-0.227	0.569149	0.946167	0.1139	0.1174
	ENSMUSG00000040490.4	Lrfn2	chr17	protein_coding	+	165209	584	250	427	268	37	73	198	25	40	47	41	380	505	197	294	201	70	101	158	79	69	99	51	253	286	154.84	231	110	82	197	0.854	-0.227	0.690293	0.960586	0.2304	0.2341
	ENSMUSG00000044147.8	Arf6	chr12	protein_coding	+	1633	2538	2170	2539	2287	1607	2196	2996	947	1489	842	482	2777	3475	1709	1750	1716	3062	3046	2386	2989	2565	1777	602	1846	1966	2117.7	1725	2831	2444	1471	0.854	-0.228	0.561311	0.946167	0.1107	0.1134
	ENSMUSG00000047731.17	Wbp1l	chr19	protein_coding	+	58305	2391	1018	1750	1762	378	1058	2295	227	564	976	341	1728	2242	802	1206	1322	720	1468	1828	717	971	2060	426	1148	1268	1161.29	1110	1339	1249	947	0.854	-0.227	0.63604	0.952476	0.1649	0.1218
	ENSMUSG00000048826.7	Dact2	chr17	protein_coding	-	9252	1322	382	507	397	160	142	294	63	90	83	82	536	616	301	349	298	305	197	234	199	155	175	102	356	349	251.68	316	245	176	269	0.854	-0.228	0.633039	0.951904	0.1617	0.1972
	ENSMUSG00000048997.17	Atxn7l2	chr3	protein_coding	-	8712	1568	392	482	463	48	64	188	20	73	55	186	483	513	309	332	347	91	89	150	63	126	116	232	321	290	205.54	329	110	102	281	0.854	-0.227	0.608655	0.948924	0.1393	0.2121
	ENSMUSG00000049482.16	Ctu2	chr8	protein_coding	+	7995	8598	788	740	593	709	490	533	460	635	270	282	854	750	620	510	445	1351	680	425	1452	1094	570	352	568	424	707.48	525	819	1039	448	0.854	-0.228	0.611618	0.948924	0.1439	0.1376
	ENSMUSG00000056596.8	Trnp1	chr4	protein_coding	-	7450	2212	7271	8928	9958	1869	1725	6657	1131	1574	2941	2227	9975	12570	5725	6152	7470	3561	2393	5302	3570	2711	6207	2780	6629	7111	4967.74	6449	3752	4163	5507	0.854	-0.228	0.592377	0.947688	0.13	0.1166
	ENSMUSG00000071424.10	Grid2	chr6	protein_coding	+	1448447	5392	324	501	514	33	134	281	37	97	69	185	383	628	255	345	386	63	186	224	117	167	146	231	255	355	227.4	329	158	143	280	0.854	-0.228	0.636586	0.952476	0.166	0.2045
	ENSMUSG00000001098.15	Kctd10	chr5	protein_coding	-	16941	3199	2376	2225	1833	1211	2464	3920	737	1553	1694	842	2179	2782	1871	1533	1375	2307	3418	3122	2326	2675	3575	1051	1448	1574	2189.7	1593	2949	2859	1358	0.853	-0.23	0.488783	0.944842	0.0789	0.1133
	ENSMUSG00000003346.14	Abhd17a	chr10	protein_coding	-	6687	4245	3483	3855	3545	3168	3304	4263	1830	3556	1549	976	4359	4871	2743	2656	2659	6036	4583	3396	5776	6125	3269	1218	2897	2756	3676.21	2686	4672	5057	2290	0.853	-0.229	0.55144	0.945568	0.1065	0.1139
	ENSMUSG00000003974.6	Grm3	chr5	protein_coding	-	239629	5217	963	778	761	255	307	260	269	415	82	596	711	664	758	536	571	486	426	207	849	715	173	744	473	376	526.1	622	373	579	531	0.853	-0.23	0.65069	0.95435	0.1836	0.1509
	ENSMUSG00000012117.13	Dhdds	chr4	protein_coding	-	31890	1250	1398	1946	1536	402	499	1261	241	407	633	716	1750	1780	1101	1341	1152	766	692	1004	761	701	1336	894	1163	1007	993.18	1198	821	933	1021	0.853	-0.23	0.523549	0.944842	0.0928	0.1259
	ENSMUSG00000020097.14	Sgpl1	chr10	protein_coding	-	49061	2658	2343	3430	2497	961	1873	3243	408	969	975	951	2967	3580	1845	2364	1873	1831	2598	2583	1288	1669	2058	1187	1972	2025	1941.07	2027	2337	1672	1728	0.853	-0.23	0.500929	0.944842	0.0834	0.114
	ENSMUSG00000021752.13	Kctd6	chr14	protein_coding	+	9423	1692	1168	1798	1339	573	645	948	327	563	341	608	1559	1593	920	1239	1004	1092	895	755	1032	970	720	759	1036	901	943.55	1054	914	907	899	0.853	-0.23	0.505181	0.944842	0.0849	0.1274
	ENSMUSG00000024350.6	Dnajc18	chr18	protein_coding	-	37311	1709	5147	5011	4270	1179	1520	3308	644	1207	1156	2019	5305	5457	4053	3453	3203	2246	2108	2635	2033	2079	2440	2520	3526	3087	2781.96	3570	2330	2184	3044	0.853	-0.229	0.462304	0.944842	0.0699	0.1128
	ENSMUSG00000026923.15	Notch1	chr2	protein_coding	-	58760	4526	232	760	1665	108	1423	3378	82	564	1709	205	441	1978	183	524	1249	206	1974	2691	259	971	3607	256	293	1119	1110.92	652	1624	1612	556	0.853	-0.229	0.784657	0.972446	0.5027	0.1229
	ENSMUSG00000027936.18	Crtc2	chr3	protein_coding	+	9962	4141	380	523	510	69	136	303	37	71	190	222	489	506	299	360	383	131	189	241	117	122	401	277	325	286	261.01	347	187	213	296	0.853	-0.23	0.63971	0.952476	0.1715	0.1945
	ENSMUSG00000029156.11	Sgcb	chr5	protein_coding	-	15041	6700	2992	4199	3856	1395	1424	2761	821	1399	1247	2295	3198	3458	2356	2893	2893	2658	1975	2199	2591	2410	2632	2865	2125	1956	2462.83	2714	2277	2544	2315	0.853	-0.23	0.462481	0.944842	0.0699	0.1129
	ENSMUSG00000033014.12	Trim33	chr3	protein_coding	+	79482	4778	2962	3092	2996	886	1527	2475	660	1186	997	1280	3066	3690	2332	2131	2247	1688	2118	1971	2083	2043	2104	1598	2038	2088	2036.79	2237	1926	2077	1908	0.853	-0.229	0.450271	0.944842	0.066	0.1137
	ENSMUSG00000033423.16	Eri3	chr4	protein_coding	+	123932	4812	3715	4373	3721	2377	2366	4084	1568	2472	1671	1201	4572	5137	2925	3013	2791	4529	3282	3253	4949	4258	3527	1499	3039	2906	3330.98	2910	3688	4245	2481	0.853	-0.229	0.505227	0.944842	0.085	0.1133
	ENSMUSG00000035051.15	Dhx57	chr17	protein_coding	-	52167	714	5706	6461	5746	2164	2611	3600	1199	2238	1197	2186	6600	7398	4493	4452	4310	4123	3622	2867	3785	3855	2526	2729	4386	4185	3777.84	4418	3537	3389	3767	0.853	-0.23	0.489983	0.944842	0.0797	0.1141
	ENSMUSG00000036815.17	Dpp10	chr1	protein_coding	-	1524568	8875	5310	4016	4802	1924	1315	2758	1428	1466	932	3252	3520	4596	4181	2767	3602	3666	1824	2197	4507	2525	1967	4059	2339	2600	3019.67	3517	2562	3000	2999	0.853	-0.23	0.558046	0.946167	0.1106	0.113
	ENSMUSG00000038828.13	Tmem214	chr5	protein_coding	+	11168	6149	2124	2282	2065	636	858	1878	303	613	589	767	2381	2736	1672	1572	1549	1212	1190	1496	956	1056	1243	957	1582	1548	1336.25	1598	1299	1085	1362	0.853	-0.229	0.489374	0.944842	0.0785	0.1189
	ENSMUSG00000040258.6	Nxph4	chr10	protein_coding	-	9086	918	25	43	51	2	14	152	3	18	192	8	48	57	20	30	38	4	19	121	9	31	405	10	32	32	62.64	29	48	148	25	0.853	-0.23	0.822118	0.977958	0.7349	0.302
	ENSMUSG00000055065.7	Ddx17	chr15	protein_coding	-	19005	9757	9977	13847	13584	1729	3610	6308	1086	2613	2583	5367	12907	14569	7856	9542	10190	3294	5007	5024	3428	4501	5452	6700	8578	8242	6484.53	9196	4442	4460	7840	0.853	-0.23	0.499286	0.944842	0.0834	0.1201
	ENSMUSG00000058761.5	Rnf169	chr7	protein_coding	-	60194	6053	862	935	1049	333	950	1851	303	631	906	396	797	1368	679	644	787	634	1318	1474	956	1087	1912	494	530	774	940.83	703	1142	1318	599	0.853	-0.23	0.566621	0.946167	0.1147	0.1275
	ENSMUSG00000068015.8	Lrch1	chr14	protein_coding	-	193201	3218	968	1271	1044	252	415	838	215	322	289	417	1208	1308	762	876	783	480	576	667	679	555	610	521	803	740	670.92	807	574	615	688	0.853	-0.23	0.51106	0.944842	0.0868	0.1397
	ENSMUSG00000074576.4	Mocs3	chr2	protein_coding	+	1972	2754	410	493	484	265	299	442	153	306	140	117	571	613	323	340	363	505	415	352	483	527	295	146	379	347	372.93	342	424	435	291	0.853	-0.23	0.593966	0.947688	0.1314	0.1705
	ENSMUSG00000079553.11	Kifc1	chr17	protein_coding	-	15002	2189	106	104	100	111	492	210	40	219	180	65	82	108	83	72	75	211	682	167	126	377	380	81	54	61	197.62	77	353	294	65	0.853	-0.23	0.686454	0.960586	0.2234	0.2164
	ENSMUSG00000014859.9	E2f4	chr8	protein_coding	+	7707	2719	579	661	590	87	161	580	96	140	243	208	670	790	456	455	443	166	223	462	303	241	513	260	445	447	367.83	451	284	352	384	0.852	-0.231	0.612858	0.948924	0.1489	0.1711
	ENSMUSG00000018238.6	Gdf9	chr11	protein_coding	+	6881	3786	58	71	39	45	55	48	23	40	25	36	48	52	46	49	29	86	76	38	73	69	53	45	32	29	52.05	41	67	65	35	0.852	-0.232	0.668509	0.959142	0.1907	0.3133
	ENSMUSG00000019873.8	Reep3	chr10	protein_coding	-	87756	2854	1559	1873	1862	369	1085	2675	255	530	1227	871	1702	1971	1228	1291	1397	703	1505	2131	805	913	2590	1087	1131	1115	1324.57	1305	1446	1436	1111	0.852	-0.232	0.606653	0.948924	0.1455	0.119
	ENSMUSG00000020538.15	Srebf1	chr11	protein_coding	-	23492	1618	2535	4334	4588	818	2796	6030	480	1879	2514	679	4129	6334	1996	2986	3442	1559	3878	4803	1515	3236	5306	848	2744	3583	2991.41	2808	3413	3352	2392	0.852	-0.231	0.655914	0.955041	0.1934	0.113
	ENSMUSG00000020684.14	Rasl10b	chr11	protein_coding	+	11902	17492	553	367	392	190	248	417	82	188	165	142	481	597	435	253	294	362	344	332	259	324	348	177	320	338	315.51	327	346	310	278	0.852	-0.231	0.578255	0.94653	0.1224	0.1813
	ENSMUSG00000023912.10	Slc25a27	chr17	protein_coding	-	25323	4098	2580	2179	2086	731	705	948	470	580	344	1018	2448	2557	2032	1501	1565	1393	978	755	1484	999	726	1271	1627	1447	1314.72	1699	1042	1070	1448	0.852	-0.23	0.527029	0.944842	0.0951	0.1192
	ENSMUSG00000024283.15	Wac	chr18	protein_coding	+	60196	1638	2594	2795	3026	376	709	2442	261	595	792	1275	2785	3308	2043	1926	2270	716	983	1945	824	1025	1672	1592	1851	1871	1559.81	2080	1215	1174	1771	0.852	-0.231	0.553936	0.945568	0.1095	0.1163
	ENSMUSG00000025507.13	Pidd1	chr7	protein_coding	-	5912	1631	304	232	273	50	113	368	33	101	234	169	197	306	239	160	205	95	157	293	104	174	494	211	131	173	203.02	201	182	257	172	0.852	-0.231	0.681817	0.960586	0.2251	0.2137
	ENSMUSG00000026023.16	Cdk15	chr1	protein_coding	+	96087	1427	729	849	619	261	201	449	165	194	163	335	783	785	574	585	464	497	279	358	521	334	344	418	520	444	444.9	541	378	400	461	0.852	-0.231	0.547972	0.945568	0.105	0.1598
	ENSMUSG00000026211.17	Obsl1	chr1	protein_coding	-	27142	7978	1143	1505	1272	375	681	1082	195	478	411	302	1550	1860	900	1037	954	714	945	862	616	823	867	377	1030	1052	848.16	964	840	769	820	0.852	-0.232	0.557159	0.946167	0.1113	0.1308
	ENSMUSG00000026339.18	Ccdc93	chr1	protein_coding	+	75411	5490	2473	2957	2227	644	945	1551	344	709	649	1165	2662	2821	1947	2038	1671	1227	1311	1235	1086	1221	1370	1454	1769	1596	1493.74	1885	1258	1226	1606	0.852	-0.231	0.457396	0.944842	0.0689	0.117
	ENSMUSG00000028104.14	Polr3gl	chr3	protein_coding	-	16309	4261	292	294	243	137	174	389	70	191	108	95	285	379	230	203	182	261	241	310	221	329	228	119	189	214	227.28	205	271	259	174	0.852	-0.23	0.593696	0.947688	0.1306	0.2051
	ENSMUSG00000028669.15	Pithd1	chr4	protein_coding	-	11804	1083	1614	1728	1511	1750	1408	1872	889	1509	616	568	1774	2073	1271	1191	1133	3334	1953	1491	2806	2599	1300	709	1179	1173	1678.31	1198	2259	2235	1020	0.852	-0.231	0.551443	0.945568	0.1079	0.1154
	ENSMUSG00000029098.17	Acox3	chr5	protein_coding	+	32312	9034	1159	1333	1217	294	377	884	154	315	407	485	1344	1480	913	919	913	560	523	704	486	543	859	605	893	837	729.58	915	596	629	778	0.852	-0.231	0.522183	0.944842	0.0932	0.1363
	ENSMUSG00000032333.6	Stoml1	chr9	protein_coding	+	9356	6058	4901	5384	4474	3015	2612	3279	1436	2511	1061	1751	5515	6100	3859	3710	3356	5745	3623	2612	4533	4325	2239	2186	3665	3451	3608.66	3642	3993	3699	3101	0.852	-0.232	0.541541	0.945568	0.1035	0.1138
	ENSMUSG00000033257.14	Ttll4	chr1	protein_coding	+	41985	4727	714	878	841	70	288	516	43	146	162	360	819	950	562	605	631	133	399	411	136	251	342	449	544	537	416.85	599	314	243	510	0.852	-0.231	0.60926	0.948924	0.1461	0.1634
	ENSMUSG00000034163.10	Zfc3h1	chr10	protein_coding	+	47813	12765	3703	4121	4463	494	1108	2303	381	711	815	1632	4153	5220	2916	2840	3348	941	1537	1834	1203	1225	1720	2037	2760	2953	2109.49	3035	1437	1383	2583	0.852	-0.232	0.494759	0.944842	0.0827	0.1134
	ENSMUSG00000034371.9	Tkfc	chr19	protein_coding	-	17863	2869	334	419	384	175	223	295	90	201	121	226	309	404	263	289	288	333	309	235	284	346	255	282	205	229	276.6	280	292	295	239	0.852	-0.232	0.565035	0.946167	0.1139	0.1906
	ENSMUSG00000036278.7	Macrod1	chr19	protein_coding	+	141247	10280	363	391	367	82	104	222	72	104	96	107	456	475	286	269	275	156	144	177	227	179	203	134	303	269	218.52	277	159	203	235	0.852	-0.232	0.596353	0.94796	0.135	0.2079
	ENSMUSG00000037169.15	Mycn	chr12	protein_coding	-	5821	2400	929	1388	1082	413	393	874	206	348	272	321	1423	1379	732	956	812	787	545	696	650	599	574	401	946	780	706.51	833	676	608	709	0.852	-0.231	0.539995	0.945568	0.1018	0.1375
	ENSMUSG00000042558.16	Adprhl2	chr4	protein_coding	-	5656	7423	772	762	693	736	752	868	329	668	302	249	906	871	608	525	520	1402	1043	691	1038	1151	637	311	602	493	751.81	551	1045	942	469	0.852	-0.232	0.557611	0.946167	0.111	0.1352
	ENSMUSG00000043391.10	2510009E07Rik	chr16	protein_coding	-	45620	24499	4632	6374	5761	1419	2418	3594	752	1723	1245	1844	5895	7627	3647	4392	4322	2704	3354	2863	2374	2968	2628	2302	3918	4315	3315.43	4120	2974	2657	3512	0.852	-0.23	0.485461	0.944842	0.0783	0.1133
	ENSMUSG00000043398.5	Gpr135	chr12	protein_coding	-	3149	72	873	932	819	285	273	540	195	262	158	255	1014	1170	687	642	614	543	379	430	616	451	333	318	674	662	529.19	648	451	467	551	0.852	-0.231	0.564097	0.946167	0.1142	0.1506
	ENSMUSG00000053730.15	Tmem39b	chr4	protein_coding	-	20483	7846	243	270	255	53	73	152	37	54	34	110	250	319	191	186	191	101	101	121	117	93	72	137	166	180	138.12	189	108	94	161	0.852	-0.231	0.604711	0.948924	0.1387	0.2435
	ENSMUSG00000053769.5	Lysmd1	chr3	protein_coding	+	5430	3272	153	143	120	80	112	105	35	76	31	45	178	155	120	99	90	152	155	84	110	131	65	56	118	88	105.78	103	130	102	87	0.852	-0.231	0.650653	0.95435	0.1796	0.2645
	ENSMUSG00000107023.2	Gm42715	chr7	protein_coding	+	47470	4070	43	48	67	2	17	27	3	3	6	22	58	59	34	33	50	4	24	22	9	5	13	27	39	33	24.4	39	17	9	33	0.852	-0.232	0.702687	0.961152	0.2454	0.3528
	ENSMUSG00000000125.5	Wnt3	chr11	protein_coding	+	43807	8767	66	62	75	34	72	38	14	70	17	26	84	70	52	43	56	65	100	30	44	121	36	32	56	40	56.2	50	65	67	43	0.851	-0.233	0.700993	0.961152	0.2498	0.3077
	ENSMUSG00000002346.16	Slc25a42	chr8	protein_coding	-	27965	4437	161	282	302	39	112	146	27	58	93	115	245	282	127	194	227	74	155	116	85	100	196	144	163	160	145.08	183	115	127	156	0.851	-0.232	0.6392	0.952476	0.1725	0.2398
	ENSMUSG00000002778.14	Kdelr1	chr7	protein_coding	+	10960	4049	1053	1255	1141	650	1206	2021	374	865	752	359	1257	1560	829	865	856	1238	1673	1610	1181	1490	1587	448	835	883	1124.55	850	1507	1419	722	0.851	-0.233	0.508349	0.944842	0.0888	0.1226
	ENSMUSG00000018841.17	Rad51d	chr11	protein_coding	-	14180	8243	940	908	813	343	452	808	206	352	302	380	906	1068	740	626	610	654	627	644	650	606	637	474	602	604	622.87	659	642	631	560	0.851	-0.232	0.492695	0.944842	0.0812	0.1429
	ENSMUSG00000019947.10	Arid5b	chr10	protein_coding	-	186220	1970	409	545	603	46	233	1063	46	98	358	178	516	730	322	376	452	88	323	847	145	169	756	222	343	413	371.27	383	419	357	326	0.851	-0.232	0.722916	0.964214	0.3074	0.1705
	ENSMUSG00000020455.16	Trim11	chr11	protein_coding	+	13365	2865	1072	1126	1024	547	634	925	216	505	334	381	1133	1415	844	776	768	1042	879	737	682	870	705	476	753	801	777.69	796	886	752	677	0.851	-0.233	0.507935	0.944842	0.0885	0.1339
	ENSMUSG00000020611.14	Gna13	chr11	protein_coding	+	38538	3487	4930	6220	4749	1646	2732	4143	1004	1999	1499	2042	5751	6379	3882	4286	3562	3136	3790	3300	3169	3443	3164	2549	3822	3609	3476.02	3910	3409	3259	3327	0.851	-0.233	0.458603	0.944842	0.0709	0.1135
	ENSMUSG00000021326.13	Trim27	chr13	protein_coding	+	15279	2982	1572	1887	1640	1118	1263	2224	666	1120	786	506	1932	2278	1238	1300	1230	2130	1752	1771	2102	1929	1659	632	1284	1289	1526.38	1256	1884	1897	1068	0.851	-0.232	0.498367	0.944842	0.0843	0.1167
	ENSMUSG00000026220.6	Slc16a14	chr1	protein_coding	-	29236	3279	284	386	303	140	114	141	69	93	69	172	331	310	224	266	227	267	158	112	218	160	146	215	220	175	198.98	239	179	175	203	0.851	-0.234	0.605997	0.948924	0.1442	0.2153
	ENSMUSG00000027004.3	Frzb	chr2	protein_coding	-	35655	2128	1428	1764	1772	458	363	1641	303	357	444	489	1881	2225	1124	1216	1329	873	504	1307	956	615	937	610	1250	1259	998.35	1223	895	836	1040	0.851	-0.233	0.567304	0.946167	0.119	0.1257
	ENSMUSG00000029823.16	Luc7l2	chr6	protein_coding	+	58136	3971	4678	5923	5893	1264	2104	4179	844	1596	1731	2023	5742	7120	3684	4081	4421	2408	2918	3329	2664	2749	3654	2525	3816	4028	3356.43	4062	2885	3022	3456	0.851	-0.233	0.476203	0.944842	0.0765	0.1134
	ENSMUSG00000030678.7	Maz	chr7	protein_coding	-	4907	584	4331	5245	4287	1494	1982	3254	860	1639	1703	1264	5394	6279	3410	3614	3216	2847	2749	2592	2715	2823	3594	1578	3585	3552	3022.93	3413	2729	3044	2905	0.851	-0.232	0.504029	0.944842	0.0867	0.113
	ENSMUSG00000030772.6	Dkk3	chr7	protein_coding	-	43040	2551	1061	1028	715	302	384	782	156	514	190	208	1221	1232	835	708	536	575	533	623	492	885	401	260	811	697	613.16	693	577	593	589	0.851	-0.232	0.597198	0.94796	0.1382	0.1436
	ENSMUSG00000031958.16	Ldhd	chr8	protein_coding	-	6589	6334	635	450	419	212	190	305	99	204	108	241	523	544	500	310	314	404	264	243	312	351	228	301	348	308	323.57	375	304	297	319	0.851	-0.233	0.571476	0.946523	0.12	0.1796
	ENSMUSG00000033623.13	Pcgf3	chr5	protein_coding	+	45744	7278	4153	4696	4482	1457	2398	4332	842	1709	1506	2009	4463	5162	3270	3236	3362	2776	3326	3450	2658	2944	3179	2508	2966	2920	3049.61	3289	3184	2927	2798	0.851	-0.233	0.441458	0.944842	0.0658	0.113
	ENSMUSG00000034684.12	Sema3f	chr9	protein_coding	-	28975	3351	1015	1747	1886	214	411	1294	112	249	350	240	1643	2676	799	1204	1415	408	570	1031	354	429	739	300	1092	1514	821.08	1139	670	507	969	0.851	-0.233	0.647301	0.954102	0.1862	0.1319
	ENSMUSG00000035964.8	Tmem59l	chr8	protein_coding	-	3491	3856	2802	3679	2993	1706	1530	2369	945	1558	621	936	3813	3959	2206	2535	2245	3250	2122	1887	2983	2683	1311	1168	2534	2240	2263.81	2329	2420	2326	1981	0.851	-0.233	0.546571	0.945568	0.1072	0.1131
	ENSMUSG00000036197.16	Gxylt1	chr15	protein_coding	-	35437	3835	559	663	657	145	841	1040	78	319	546	261	626	779	440	457	493	276	1167	828	246	549	1152	326	416	441	565.97	463	757	649	394	0.851	-0.232	0.654548	0.955041	0.1923	0.1473
	ENSMUSG00000043301.16	Kcnj6	chr16	protein_coding	-	249065	2327	34	78	104	20	77	50	21	60	43	35	82	65	27	54	78	38	107	40	66	103	91	44	54	37	61.55	53	62	87	45	0.851	-0.232	0.690792	0.960586	0.2312	0.3023
	ENSMUSG00000052373.14	Mpp3	chr11	protein_coding	-	28809	23738	1344	1250	1097	542	608	720	370	608	199	254	1611	1670	1058	861	823	1033	843	573	1168	1047	420	317	1071	945	846.65	914	816	878	778	0.851	-0.232	0.61733	0.94984	0.1545	0.1309
	ENSMUSG00000059552.13	Trp53	chr11	protein_coding	+	11514	815	287	439	366	61	128	601	36	98	507	248	318	289	226	303	275	116	178	479	114	169	1070	310	211	164	301.04	268	258	451	228	0.851	-0.232	0.728503	0.966205	0.3189	0.1847
	ENSMUSG00000069844.12	Sco1	chr11	protein_coding	+	14400	3554	622	717	553	353	429	654	220	424	196	220	743	743	490	494	415	673	595	521	694	730	414	275	494	420	517.87	466	596	613	396	0.851	-0.232	0.546618	0.945568	0.1054	0.1518
	ENSMUSG00000004264.17	Phb2	chr6	protein_coding	+	4614	8859	3095	3139	2453	2058	1740	3069	1196	2114	1005	940	3622	3342	2437	2163	1840	3921	2414	2444	3775	3641	2121	1173	2407	1891	2519.02	2147	2926	3179	1824	0.85	-0.235	0.519277	0.944842	0.095	0.1129
	ENSMUSG00000006276.10	Eps15l1	chr8	protein_coding	-	80461	3258	2381	2676	2671	887	1103	1925	743	876	1008	1143	2705	2896	1875	1844	2004	1690	1530	1533	2345	1509	2128	1427	1798	1638	1776.69	1908	1584	1994	1621	0.85	-0.234	0.456136	0.944842	0.0708	0.1148
	ENSMUSG00000015165.16	Hnrnpl	chr7	protein_coding	+	13725	3149	4683	6431	5399	3244	4183	6973	1764	3396	2791	1929	6043	6927	3688	4431	4050	6181	5802	5554	5568	5849	5891	2408	4016	3919	4779.78	4056	5846	5769	3448	0.85	-0.234	0.469264	0.944842	0.0752	0.1162
	ENSMUSG00000015843.10	Rxrg	chr1	protein_coding	+	41239	5614	205	144	142	81	70	189	37	110	69	80	180	163	161	99	107	154	97	151	117	189	146	100	120	92	127.73	122	134	151	104	0.85	-0.235	0.620318	0.950323	0.1555	0.2502
	ENSMUSG00000016487.15	Ppfibp1	chr6	protein_coding	+	143538	8338	2088	2267	2651	602	2850	4738	383	1685	2251	937	2119	3243	1644	1562	1989	1147	3953	3774	1209	2902	4751	1170	1408	1835	2278.66	1732	2958	2954	1471	0.85	-0.235	0.617058	0.949682	0.1587	0.1131
	ENSMUSG00000022105.6	Rb1	chr14	protein_coding	-	142149	2206	1466	1809	1739	536	835	1819	440	671	596	808	1547	1967	1154	1247	1305	1021	1158	1449	1389	1156	1258	1009	1028	1113	1190.49	1235	1209	1268	1050	0.85	-0.234	0.46649	0.944842	0.0738	0.1213
	ENSMUSG00000024012.18	Mtch1	chr17	protein_coding	-	15862	7297	19495	18375	17507	13170	13240	17419	7868	12455	6129	4589	22048	25810	15351	12662	13133	25093	18365	13874	24835	21452	12936	5728	14653	14602	16057.1	13715	19111	19741	11661	0.85	-0.234	0.581599	0.947253	0.1297	0.1382
	ENSMUSG00000026657.17	Frmd4a	chr2	protein_coding	+	596326	4016	7026	14056	11529	1170	2643	7382	722	1431	2476	3720	12179	13358	5532	9686	8648	2229	3666	5880	2279	2465	5226	4644	8094	7557	5492.22	7955	3925	3323	6765	0.85	-0.234	0.58668	0.947688	0.133	0.1178
	ENSMUSG00000027288.16	Zfp106	chr2	protein_coding	-	57023	916	5729	6380	5803	1239	3185	5318	810	1882	2532	2794	6070	6633	4511	4396	4353	2361	4418	4236	2557	3242	5344	3488	4034	3753	3891	4420	3672	3714	3758	0.85	-0.234	0.512047	0.944842	0.0915	0.1143
	ENSMUSG00000027860.15	Vangl1	chr3	protein_coding	-	51110	7342	374	530	567	93	207	680	77	152	347	185	514	617	294	365	425	177	287	542	243	262	732	231	342	349	354.15	361	335	412	307	0.85	-0.234	0.639692	0.952476	0.1779	0.1736
	ENSMUSG00000032077.5	Bud13	chr9	protein_coding	+	16102	1670	207	254	223	87	147	281	50	73	104	81	241	295	163	175	167	166	204	224	158	126	220	101	160	167	169.17	168	198	168	143	0.85	-0.235	0.602613	0.948924	0.1416	0.228
	ENSMUSG00000032175.11	Tyk2	chr9	protein_coding	-	27175	837	814	1043	934	264	376	685	109	226	219	333	951	1241	641	719	701	503	522	546	344	389	462	416	632	702	547.99	687	524	398	583	0.85	-0.234	0.516713	0.944842	0.0926	0.1488
	ENSMUSG00000033361.13	Prrg3	chrX	protein_coding	+	10098	1047	361	557	675	187	387	519	88	240	211	136	611	743	284	384	506	356	537	413	278	413	445	170	406	420	384.47	391	435	379	332	0.85	-0.234	0.593067	0.947688	0.1364	0.1684
	ENSMUSG00000034807.9	Colgalt1	chr8	protein_coding	+	13913	3671	3072	3591	3645	1537	1849	3407	854	1426	928	1211	3612	4543	2419	2474	2734	2928	2565	2714	2696	2456	1959	1512	2401	2570	2452.3	2542	2736	2370	2161	0.85	-0.234	0.463854	0.944842	0.0732	0.1129
	ENSMUSG00000035773.6	Kiss1r	chr10	protein_coding	+	5302	3432	213	333	254	70	82	181	38	81	77	81	331	313	168	229	191	133	114	144	120	140	163	101	220	177	158.26	196	130	141	166	0.85	-0.234	0.611948	0.948924	0.1496	0.233
	ENSMUSG00000042650.3	Alkbh5	chr11	protein_coding	+	22131	2225	1932	3548	3494	937	1535	3142	441	1019	1097	648	3190	4714	1521	2445	2621	1785	2129	2503	1392	1755	2315	809	2120	2667	2005.23	2196	2139	1821	1865	0.85	-0.234	0.563566	0.946167	0.1183	0.1138
	ENSMUSG00000042804.13	Gpr153	chr4	protein_coding	+	11105	522	1663	2016	2241	436	862	2298	226	617	766	338	2111	3353	1309	1389	1681	831	1196	1830	713	1063	1617	422	1403	1897	1279.27	1460	1286	1131	1241	0.85	-0.234	0.619401	0.950323	0.1589	0.1197
	ENSMUSG00000043342.9	Hoxd9	chr2	protein_coding	+	2481	3703	276	254	249	68	110	193	54	131	84	55	366	315	217	175	187	130	153	154	170	226	177	69	243	178	173.21	193	146	191	163	0.85	-0.235	0.630427	0.951464	0.1674	0.2261
	ENSMUSG00000044927.6	H1f10	chr6	protein_coding	-	1216	3733	169	203	212	77	87	260	38	79	155	69	217	240	133	140	159	147	121	207	120	136	327	86	144	136	154.65	144	158	194	122	0.85	-0.235	0.641343	0.952476	0.1772	0.2352
	ENSMUSG00000051615.14	Rap2a	chr14	protein_coding	+	28750	3876	4335	5092	4177	1591	2670	5838	889	1869	1868	1472	4991	5998	3413	3509	3133	3031	3704	4650	2806	3219	3943	1837	3317	3393	3329.7	3352	3795	3323	2849	0.85	-0.234	0.491651	0.944842	0.083	0.1133
	ENSMUSG00000056342.16	Usp34	chr11	protein_coding	+	183665	2142	14955	19598	17869	2603	6365	9830	1836	3910	3331	8199	17209	19832	11776	13505	13404	4960	8829	7830	5795	6734	7031	10235	11437	11220	9396.27	12895	7206	6520	10964	0.85	-0.234	0.491034	0.944842	0.0831	0.1266
	ENSMUSG00000061755.10	Bod1l	chr5	protein_coding	-	56777	3017	6516	7172	7033	1783	2837	5788	1122	2132	1903	2225	7375	9486	5131	4942	5276	3397	3935	4610	3542	3672	4017	2777	4901	5367	4297.27	5116	3981	3744	4348	0.85	-0.234	0.483976	0.944842	0.0805	0.1151
	ENSMUSG00000011096.17	Akt1s1	chr7	protein_coding	+	6430	1157	2703	2963	2362	1206	1649	3480	652	1193	1110	663	3247	3629	2128	2042	1772	2298	2287	2772	2058	2055	2343	828	2158	2053	2066.11	1981	2452	2152	1680	0.849	-0.237	0.507375	0.944842	0.0915	0.1136
	ENSMUSG00000019823.17	Mical1	chr10	protein_coding	+	10718	678	1409	1878	2101	595	1095	2980	317	700	987	512	1533	3039	1109	1294	1576	1134	1519	2374	1001	1206	2083	639	1019	1719	1389.38	1326	1676	1430	1126	0.849	-0.236	0.574158	0.94653	0.1261	0.1182
	ENSMUSG00000019854.17	Reps1	chr10	protein_coding	+	69294	1291	2034	2345	2272	620	712	1409	467	636	708	971	2170	2691	1602	1616	1704	1181	988	1122	1474	1095	1494	1212	1442	1522	1371.13	1641	1097	1354	1392	0.849	-0.236	0.456185	0.944842	0.072	0.1184
	ENSMUSG00000020704.13	Asic2	chr11	protein_coding	-	1088288	9699	1640	2827	2724	390	673	1289	281	455	558	526	2803	3469	1291	1948	2043	743	934	1027	887	784	1178	657	1863	1963	1276.38	1761	901	950	1494	0.849	-0.236	0.556628	0.946167	0.1158	0.1197
	ENSMUSG00000021693.20	Kif2a	chr13	protein_coding	-	63130	11118	4464	6314	5590	1604	2426	5001	1001	1889	1701	2725	5274	5890	3515	4351	4193	3056	3365	3983	3160	3254	3590	3402	3505	3332	3558.85	4020	3468	3335	3413	0.849	-0.236	0.442005	0.944842	0.0677	0.1137
	ENSMUSG00000021708.17	Rasgrf2	chr13	protein_coding	-	251256	3834	458	838	596	80	122	317	47	107	108	107	840	851	361	577	447	152	169	252	148	184	228	134	558	481	307.77	462	191	187	391	0.849	-0.237	0.629141	0.951453	0.1714	0.1827
	ENSMUSG00000021730.8	Hcn1	chr13	protein_coding	+	385098	8893	3482	5014	4822	417	1238	2531	286	797	636	1202	4989	6203	2742	3455	3617	795	1717	2016	903	1373	1342	1500	3316	3509	2190.43	3271	1509	1206	2775	0.849	-0.237	0.553525	0.945568	0.1148	0.1133
	ENSMUSG00000022420.16	Dnal4	chr15	protein_coding	-	16396	2917	441	494	415	259	368	547	151	303	196	161	490	566	347	340	311	493	510	436	477	522	414	201	326	320	391.47	333	480	471	282	0.849	-0.235	0.535442	0.944842	0.1014	0.1675
	ENSMUSG00000024970.5	Spindoc	chr19	protein_coding	-	28916	399	843	1012	919	451	508	818	283	443	279	292	1058	1184	664	697	689	859	705	652	893	763	589	364	703	670	687.39	683	739	748	579	0.849	-0.237	0.520124	0.944842	0.0966	0.1387
	ENSMUSG00000025872.5	Thoc3	chr13	protein_coding	-	10012	2701	1805	1859	1401	1294	1174	1663	708	1239	653	571	1979	2045	1421	1281	1051	2465	1628	1325	2235	2134	1378	713	1315	1157	1508.65	1251	1806	1916	1062	0.849	-0.236	0.518701	0.944842	0.0955	0.1168
	ENSMUSG00000026932.14	Nacc2	chr2	protein_coding	-	67685	1354	5203	9218	8084	880	2073	5817	502	1297	2210	928	9825	11195	4097	6352	6064	1677	2875	4633	1585	2234	4665	1158	6530	6334	4016.94	5504	3062	2828	4674	0.849	-0.236	0.659829	0.956009	0.2063	0.1145
	ENSMUSG00000027067.16	Ssrp1	chr2	protein_coding	+	9875	1189	2901	3088	2610	1398	2112	3083	745	1565	1431	1020	3194	3555	2284	2128	1958	2664	2930	2456	2352	2696	3020	1273	2123	2011	2324.47	2123	2683	2689	1802	0.849	-0.236	0.460698	0.944842	0.0731	0.113
	ENSMUSG00000027130.15	Slc12a6	chr2	protein_coding	+	97338	1575	1290	1543	1461	216	455	822	123	270	241	494	1533	1868	1016	1063	1096	412	631	655	388	465	509	617	1019	1057	743.89	1058	566	454	898	0.849	-0.237	0.51392	0.944842	0.094	0.1355
	ENSMUSG00000027993.16	Trim2	chr3	protein_coding	-	146438	5546	22309	28010	22614	4872	7460	13572	3184	5976	4755	9730	26448	28271	17567	19301	16964	9283	10348	10810	10050	10293	10036	12146	17578	15994	13364.1	17944	10147	10126	15239	0.849	-0.236	0.487613	0.944842	0.0829	0.134
	ENSMUSG00000028974.13	Dffa	chr4	protein_coding	+	16501	1648	2386	2915	2405	1152	1158	1880	536	1043	701	1043	2748	3009	1879	2009	1804	2195	1606	1497	1692	1796	1480	1302	1826	1702	1732.39	1897	1766	1656	1610	0.849	-0.236	0.459491	0.944842	0.0729	0.115
	ENSMUSG00000029714.11	Gigyf1	chr5	protein_coding	+	9387	881	699	797	804	65	109	295	38	83	189	381	722	866	550	549	603	124	151	235	120	143	399	476	480	490	359.99	567	170	221	482	0.849	-0.236	0.605299	0.948924	0.149	0.1723
	ENSMUSG00000031959.15	Wdr59	chr8	protein_coding	-	73295	7579	2022	2704	2166	734	946	1510	346	752	548	1026	2334	2619	1592	1863	1625	1399	1312	1203	1092	1295	1157	1281	1551	1482	1404.28	1693	1305	1181	1438	0.849	-0.236	0.44878	0.944842	0.0692	0.118
	ENSMUSG00000033717.6	Adra2a	chr19	protein_coding	+	4831	3372	440	394	405	79	81	362	35	57	150	127	461	559	346	271	304	151	112	288	110	98	317	159	306	316	231.62	307	184	175	260	0.849	-0.236	0.655746	0.955041	0.1999	0.2033
	ENSMUSG00000035372.2	1810055G02Rik	chr19	protein_coding	+	9588	168	553	734	609	116	248	806	73	136	198	214	713	786	435	506	457	221	344	642	230	234	418	267	474	445	389.44	466	402	294	395	0.849	-0.236	0.600599	0.948059	0.1447	0.1675
	ENSMUSG00000037697.19	Ddhd1	chr14	protein_coding	-	69676	2305	4115	5260	5724	1113	1314	3537	728	1123	1132	1684	5098	7033	3240	3625	4294	2121	1823	2817	2298	1934	2389	2102	3388	3979	2834.15	3720	2254	2207	3156	0.849	-0.236	0.485876	0.944842	0.0827	0.1129
	ENSMUSG00000039568.6	Ubald1	chr16	protein_coding	-	5537	2899	737	1203	1166	199	302	967	99	243	572	446	1054	1204	580	829	875	379	419	770	312	419	1207	557	700	681	644.08	761	523	646	646	0.849	-0.236	0.613	0.948924	0.1561	0.1414
	ENSMUSG00000041215.16	Yeats2	chr16	protein_coding	+	91510	792	2043	2323	2348	356	655	1316	235	414	572	1081	2116	2584	1609	1601	1761	678	909	1048	742	713	1207	1349	1406	1462	1207.13	1657	878	887	1406	0.849	-0.237	0.488863	0.944842	0.0839	0.1209
	ENSMUSG00000060780.2	Lrrtm1	chr6	protein_coding	+	15102	7199	946	968	802	185	174	379	92	170	141	538	848	842	745	667	602	352	241	302	290	293	298	672	564	476	458.47	671	298	294	571	0.849	-0.235	0.515916	0.944842	0.0933	0.158
	ENSMUSG00000063972.13	Nr6a1	chr2	protein_coding	-	204318	4782	918	1265	1170	93	160	320	82	112	106	485	1112	1334	723	872	878	177	222	255	259	193	224	605	739	755	491.74	824	218	225	700	0.849	-0.235	0.511418	0.944842	0.0915	0.1542
	ENSMUSG00000069662.5	Marcks	chr10	protein_coding	-	5545	2656	7276	8109	10863	4765	6832	15590	2893	5488	6426	2021	9055	14109	5729	5588	8149	9079	9477	12418	9132	9452	13563	2523	6018	7982	8259.09	6489	10325	10716	5508	0.849	-0.236	0.559525	0.946167	0.1178	0.1241
	ENSMUSG00000103092.1	Pcdha5	chr18	protein_coding	+	227217	10464	311	473	364	41	92	70	17	69	32	249	324	338	245	326	273	78	128	56	54	119	68	311	215	191	171.9	281	87	80	239	0.849	-0.237	0.625728	0.95063	0.1664	0.226
	ENSMUSG00000000826.16	Dnajc5	chr2	protein_coding	+	34648	1758	17500	18364	15647	4480	6065	12080	2604	4686	3857	5262	20196	21861	13780	12654	11738	8536	8413	9622	8219	8071	8141	6568	13422	12368	10127.7	12724	8857	8144	10786	0.848	-0.238	0.498844	0.944842	0.0893	0.128
	ENSMUSG00000015095.12	Fbxw5	chr2	protein_coding	+	4721	1371	2361	2898	2395	829	980	2093	447	930	774	864	2916	3137	1859	1997	1797	1580	1359	1667	1411	1602	1634	1079	1938	1775	1641.36	1884	1535	1549	1597	0.848	-0.238	0.466736	0.944842	0.0764	0.1157
	ENSMUSG00000017132.17	Cyth1	chr11	protein_coding	-	116573	5529	2690	2948	2444	1114	1133	1753	715	1075	599	942	2986	3376	2118	2031	1833	2123	1572	1396	2257	1852	1264	1176	1985	1910	1793.04	1994	1697	1791	1690	0.848	-0.238	0.491654	0.944842	0.0859	0.1147
	ENSMUSG00000017781.17	Pitpna	chr11	protein_coding	+	40707	7725	9331	10911	10030	4966	4687	9959	2818	4150	4358	3660	10899	12681	7347	7519	7524	9462	6501	7932	8895	7148	9198	4569	7244	7174	7542.77	7463	7965	8414	6329	0.848	-0.238	0.482659	0.944842	0.0824	0.1225
	ENSMUSG00000020271.17	Fbxw11	chr11	protein_coding	+	104092	732	7589	8811	7931	3217	4253	6967	1820	3415	2067	2238	9458	10931	5976	6071	5949	6129	5899	5549	5745	5882	4363	2794	6286	6184	5568.99	5999	5859	5330	5088	0.848	-0.237	0.503103	0.944842	0.0903	0.118
	ENSMUSG00000023055.10	Calcoco1	chr15	protein_coding	-	15401	5265	881	975	918	461	610	1307	254	508	669	367	932	1170	694	672	689	878	846	1041	802	875	1412	458	619	662	803.99	685	922	1030	580	0.848	-0.239	0.501913	0.944842	0.0898	0.1327
	ENSMUSG00000028106.13	Rprd2	chr3	protein_coding	-	58522	3224	1474	2170	1886	352	600	1281	234	439	607	1073	1736	1697	1161	1495	1415	671	832	1020	739	756	1281	1339	1154	960	1068.6	1357	841	925	1151	0.848	-0.238	0.505653	0.944842	0.0913	0.1239
	ENSMUSG00000028793.15	Rnf19b	chr4	protein_coding	+	27615	4753	2598	2914	2685	1263	1492	2435	710	1088	691	613	3296	3867	2046	2008	2014	2406	2070	1939	2241	1874	1458	765	2191	2188	1933.36	2023	2138	1858	1715	0.848	-0.237	0.529102	0.944842	0.1021	0.114
	ENSMUSG00000031482.9	Slc25a15	chr8	protein_coding	-	23046	5625	360	434	370	149	243	439	92	180	183	123	402	542	283	299	278	284	337	350	290	310	386	154	267	307	295.39	287	324	329	243	0.848	-0.238	0.561472	0.946167	0.1181	0.1859
	ENSMUSG00000032064.17	Dixdc1	chr9	protein_coding	-	76765	3627	511	494	485	136	227	300	91	171	154	262	456	546	402	340	364	259	315	239	287	295	325	327	303	309	313.78	369	271	302	313	0.848	-0.237	0.532784	0.944842	0.1018	0.1817
	ENSMUSG00000034757.15	Tmub2	chr11	protein_coding	+	4306	2095	3226	3209	2896	728	832	2324	448	748	699	1318	3432	3442	2540	2211	2172	1387	1154	1851	1414	1288	1475	1645	2281	1947	1780.62	2308	1464	1392	1958	0.848	-0.237	0.459689	0.944842	0.0736	0.1148
	ENSMUSG00000041556.8	Fbxo2	chr4	protein_coding	+	5803	977	10091	10794	6330	8804	7094	6162	4113	8170	1819	2563	12044	10365	7946	7438	4748	16775	9840	4908	12983	14072	3839	3199	8005	5864	8301.37	6711	10508	10298	5689	0.848	-0.238	0.637617	0.952476	0.1838	0.1242
	ENSMUSG00000042625.16	Safb2	chr17	protein_coding	-	23620	1665	997	1140	1153	77	129	426	33	99	302	465	1195	1222	785	786	865	147	179	339	104	171	637	580	794	691	506.55	812	222	304	688	0.848	-0.237	0.650746	0.95435	0.1964	0.1527
	ENSMUSG00000049091.6	Sephs2	chr7	protein_coding	-	2176	2405	803	887	649	942	829	859	390	713	302	307	867	895	632	611	487	1795	1150	684	1231	1228	637	383	576	506	826.8	577	1210	1032	488	0.848	-0.238	0.559692	0.946167	0.1188	0.1318
	ENSMUSG00000050332.7	Amer1	chrX	protein_coding	-	24554	4818	2628	3132	2918	963	1081	1741	683	968	728	1129	3240	3315	2069	2158	2189	1835	1499	1387	2156	1667	1537	1409	2153	1875	1827.94	2139	1574	1787	1812	0.848	-0.238	0.457744	0.944842	0.0737	0.1145
	ENSMUSG00000050822.11	Slc29a4	chr5	protein_coding	+	29978	8777	1068	1969	1732	274	497	1077	206	382	342	387	2089	1928	841	1357	1299	522	689	858	650	658	722	483	1388	1091	879.88	1166	690	677	987	0.848	-0.238	0.5533	0.945568	0.1156	0.1296
	ENSMUSG00000052331.14	Ankrd44	chr1	protein_coding	-	281047	4556	621	733	790	110	260	503	100	159	242	312	666	905	489	505	593	210	361	401	316	274	511	389	443	512	416.83	529	324	367	448	0.848	-0.239	0.553932	0.945568	0.1154	0.1635
	ENSMUSG00000052423.14	B4galt3	chr1	protein_coding	+	6568	8309	794	1033	951	299	374	739	189	324	180	299	1033	1198	625	712	713	570	519	589	597	558	380	373	687	678	583.3	683	559	512	579	0.848	-0.237	0.524472	0.944842	0.0987	0.1459
	ENSMUSG00000057286.6	St6galnac2	chr11	protein_coding	-	19565	6554	54	56	76	10	16	31	8	9	14	38	52	63	43	39	57	19	22	25	25	16	30	47	35	36	32.67	46	22	24	39	0.848	-0.238	0.654497	0.955041	0.1861	0.3383
	ENSMUSG00000059742.10	Kcnh7	chr2	protein_coding	-	490873	937	3074	3098	3408	328	542	961	307	373	382	2050	2611	3069	2421	2135	2557	625	752	765	969	642	806	2559	1735	1736	1475.19	2371	714	806	2010	0.848	-0.238	0.467909	0.944842	0.0773	0.1172
	ENSMUSG00000069237.8	Fam8a1	chr13	protein_coding	+	8534	613	3608	4119	4207	1659	2464	3884	878	1810	1033	980	4481	5815	2841	2838	3156	3161	3418	3094	2771	3117	2180	1223	2978	3290	2839	2945	3224	2689	2497	0.848	-0.237	0.512859	0.944842	0.0945	0.1129
	ENSMUSG00000078794.4	Dact3	chr7	protein_coding	+	12145	6313	1688	1915	1909	625	781	1354	341	583	520	340	2312	2648	1329	1320	1432	1191	1083	1078	1076	1004	1098	424	1537	1498	1172.55	1360	1117	1059	1153	0.848	-0.237	0.557728	0.946167	0.1171	0.1216
	ENSMUSG00000003363.15	Pld3	chr7	protein_coding	-	21218	1475	10013	10094	7978	2918	3661	6173	1621	2837	1955	3188	11378	10784	7885	6956	5985	5560	5078	4917	5117	4886	4126	3980	7562	6101	5679.28	6942	5185	4710	5881	0.847	-0.239	0.478185	0.944842	0.0817	0.1182
	ENSMUSG00000023143.10	Nagpa	chr16	protein_coding	-	8723	4951	204	241	226	93	174	241	69	122	98	57	259	309	161	166	170	177	241	192	218	210	207	71	172	175	179.97	166	203	212	139	0.847	-0.24	0.602	0.948924	0.1481	0.2233
	ENSMUSG00000029062.14	Cdk11b	chr4	protein_coding	+	25084	6410	1077	1437	1264	371	557	1154	200	442	810	636	1241	1311	848	990	948	707	773	919	631	761	1710	794	825	742	887.31	929	800	1034	787	0.847	-0.239	0.534854	0.944842	0.1063	0.1293
	ENSMUSG00000029348.11	Asphd2	chr5	protein_coding	-	10512	3149	2031	1926	1575	570	584	819	340	517	267	558	2197	2335	1599	1327	1181	1086	810	652	1073	890	564	697	1460	1321	1055.11	1369	849	842	1159	0.847	-0.239	0.536209	0.944842	0.1071	0.1242
	ENSMUSG00000029439.14	Sfswap	chr5	protein_coding	+	70163	5338	2214	2866	2591	501	836	1428	261	540	516	848	2978	3102	1743	1975	1944	955	1160	1137	824	930	1089	1059	1979	1755	1379.1	1887	1084	948	1598	0.847	-0.24	0.476256	0.944842	0.0811	0.1183
	ENSMUSG00000030089.15	Slc41a3	chr6	protein_coding	+	41687	4431	685	824	628	304	276	437	176	287	133	147	963	904	539	568	471	579	383	348	556	494	281	183	640	511	462.83	526	437	444	445	0.847	-0.239	0.598413	0.94796	0.1467	0.1576
	ENSMUSG00000033540.18	Idua	chr5	protein_coding	+	24226	4485	252	351	350	58	128	236	20	83	92	130	329	378	198	242	263	111	178	188	63	143	194	162	219	214	181.16	234	159	133	198	0.847	-0.239	0.616614	0.949394	0.1609	0.2222
	ENSMUSG00000042807.15	Hecw2	chr1	protein_coding	-	388292	9192	2043	2939	2709	554	680	1830	532	583	853	713	2835	3579	1609	2025	2032	1056	943	1458	1679	1004	1800	890	1884	2025	1533.77	1889	1152	1494	1600	0.847	-0.239	0.527183	0.944842	0.1023	0.1166
	ENSMUSG00000048271.14	Rbm33	chr5	protein_coding	+	102118	1629	1635	2090	2333	396	647	1326	329	471	847	1168	1731	2096	1287	1440	1750	755	897	1056	1038	811	1788	1458	1150	1186	1218.13	1492	903	1212	1265	0.847	-0.239	0.508557	0.944842	0.0938	0.1207
	ENSMUSG00000051166.10	Eml5	chr12	protein_coding	-	114679	1081	2942	2909	2703	345	413	653	255	343	222	1365	2855	3136	2317	2005	2028	657	573	520	805	591	469	1704	1897	1774	1278.24	2117	583	622	1792	0.847	-0.24	0.464536	0.944842	0.0771	0.1197
	ENSMUSG00000052981.6	Ube2ql1	chr13	protein_coding	-	37057	5807	1809	2600	2713	342	509	2181	241	350	789	599	2876	3154	1424	1792	2035	652	706	1737	761	603	1665	748	1911	1784	1318.2	1750	1032	1010	1481	0.847	-0.24	0.612156	0.948924	0.1613	0.1191
	ENSMUSG00000054199.17	Gon4l	chr3	protein_coding	+	74872	1168	1050	1245	1184	175	322	704	110	238	306	415	1274	1436	827	858	888	333	447	561	347	410	646	518	847	812	624.49	858	447	468	726	0.847	-0.24	0.527942	0.944842	0.103	0.1427
	ENSMUSG00000103897.1	Pcdhga8	chr18	protein_coding	+	116167	2837	198	360	349	23	30	171	16	34	41	110	315	383	156	248	262	44	42	136	51	59	87	137	209	217	137.2	222	74	66	188	0.847	-0.239	0.656127	0.955041	0.2039	0.2434
	ENSMUSG00000110185.2	Igip	chr18	protein_coding	+	2838	2156	1687	1886	1720	195	552	1075	140	274	389	684	1819	2220	1328	1300	1290	372	766	856	442	472	821	854	1209	1256	913.78	1306	665	578	1106	0.847	-0.239	0.53983	0.945568	0.1088	0.1283
	ENSMUSG00000001829.17	Clpb	chr7	protein_coding	+	131873	7979	1950	2429	2215	833	1171	1784	411	744	758	562	2542	3053	1535	1674	1662	1587	1624	1421	1297	1281	1600	702	1689	1727	1483.34	1624	1544	1393	1373	0.846	-0.241	0.502145	0.944842	0.0923	0.1171
	ENSMUSG00000003518.13	Dusp3	chr11	protein_coding	-	15870	8400	7001	7285	6688	1397	2060	5234	865	1517	2330	2757	7668	8172	5513	5020	5017	2662	2857	4169	2730	2613	4918	3442	5096	4623	4054.99	5183	3229	3420	4387	0.846	-0.24	0.494759	0.944842	0.0891	0.1146
	ENSMUSG00000003752.9	Itpkc	chr7	protein_coding	-	21489	4255	201	320	222	82	98	181	38	82	84	97	261	293	158	221	167	156	136	144	120	141	177	121	173	166	156.7	182	145	146	153	0.846	-0.242	0.587184	0.947688	0.1384	0.2339
	ENSMUSG00000011306.7	Sugp1	chr8	protein_coding	+	29534	3687	1036	1123	1040	200	262	730	115	228	432	579	1084	993	816	774	780	381	363	581	363	393	912	723	720	562	614.02	790	442	556	668	0.846	-0.241	0.550364	0.945568	0.1166	0.1435
	ENSMUSG00000020015.10	Cdk17	chr10	protein_coding	+	106196	4135	2273	2332	2520	1136	1593	2946	742	1171	945	835	2370	3271	1790	1607	1890	2164	2210	2347	2342	2017	1995	1042	1575	1851	1902.44	1762	2240	2118	1489	0.846	-0.242	0.449437	0.944842	0.0732	0.1142
	ENSMUSG00000020021.4	Fgd6	chr10	protein_coding	+	109338	5779	560	903	813	128	215	545	93	142	216	299	758	949	441	622	610	244	298	434	294	245	456	373	504	537	421.43	558	325	332	471	0.846	-0.242	0.549888	0.945568	0.1162	0.1628
	ENSMUSG00000022043.19	Trim35	chr14	protein_coding	+	14393	3024	11520	13786	10750	5870	7881	10404	3031	6300	3262	4041	13837	14645	9071	9500	8064	11184	10932	8287	9567	10851	6885	5044	9196	8285	8905.57	8878	10134	9101	7508	0.846	-0.242	0.496246	0.944842	0.0907	0.1255
	ENSMUSG00000022255.16	Mtdh	chr15	protein_coding	+	62930	4519	3408	4117	3588	1668	2722	4378	936	1816	1367	1314	3948	4743	2684	2837	2692	3178	3776	3487	2954	3128	2885	1640	2624	2683	2880.66	2738	3480	2989	2316	0.846	-0.241	0.444923	0.944842	0.0712	0.1129
	ENSMUSG00000024151.13	Msh2	chr17	protein_coding	+	51383	6392	2267	2017	1922	1117	1159	1706	678	1166	585	931	2076	2411	1785	1390	1442	2128	1608	1359	2140	2008	1235	1162	1380	1364	1583.38	1539	1698	1794	1302	0.846	-0.241	0.477335	0.944842	0.0822	0.1161
	ENSMUSG00000026196.7	Bard1	chr1	protein_coding	-	75648	642	66	132	124	24	209	115	35	83	88	59	109	95	52	91	93	46	290	92	110	143	186	74	72	54	108.52	79	143	146	67	0.846	-0.242	0.687408	0.960586	0.2502	0.2631
	ENSMUSG00000026204.15	Ptprn	chr1	protein_coding	-	17475	13043	8080	11336	8769	1246	2017	8574	608	1189	1907	2411	11284	12437	6362	7811	6578	2374	2798	6829	1919	2048	4025	3010	7499	7036	4857.52	6917	4000	2664	5848	0.846	-0.242	0.59208	0.947688	0.1467	0.1163
	ENSMUSG00000028426.10	Rad23b	chr4	protein_coding	+	42194	9345	12943	13573	10891	6416	7693	12298	3664	6163	3263	3499	14693	16462	10192	9353	8170	12225	10671	9795	11565	10615	6887	4368	9765	9313	9409.91	9238	10897	9689	7815	0.846	-0.241	0.520782	0.944842	0.1014	0.1266
	ENSMUSG00000028889.17	Yrdc	chr4	protein_coding	+	4563	2414	498	560	438	358	355	535	217	351	139	131	571	691	392	386	329	682	492	426	685	605	293	164	379	391	435.34	369	533	528	311	0.846	-0.241	0.583226	0.947655	0.1372	0.1612
	ENSMUSG00000029363.14	Rfc5	chr5	protein_coding	-	10944	11141	390	431	420	200	341	460	144	271	197	177	418	491	307	297	315	381	473	366	455	467	416	221	278	278	354.44	306	407	446	259	0.846	-0.241	0.518013	0.944842	0.0978	0.1737
	ENSMUSG00000030779.16	Rbbp6	chr7	protein_coding	+	36871	10935	2821	3338	3087	469	865	2036	251	501	814	1451	3016	3474	2221	2300	2316	894	1200	1622	792	863	1718	1811	2004	1965	1642.23	2279	1239	1124	1927	0.846	-0.242	0.502769	0.944842	0.0935	0.1157
	ENSMUSG00000031446.14	Cul4a	chr8	protein_coding	+	42319	7223	4528	4808	4005	1810	2514	4071	1053	1923	1513	1557	5020	5446	3565	3313	3004	3449	3487	3243	3324	3312	3193	1944	3336	3081	3187.63	3294	3393	3276	2787	0.846	-0.241	0.448588	0.944842	0.0725	0.1132
	ENSMUSG00000033987.16	Dnah17	chr11	protein_coding	-	108911	3072	197	200	171	20	36	72	15	27	25	118	147	198	155	138	128	38	50	57	47	47	53	147	98	112	89.19	140	48	49	119	0.846	-0.242	0.610941	0.948924	0.1566	0.2757
	ENSMUSG00000034786.17	Gpsm3	chr17	protein_coding	+	1948	5580	98	100	102	18	51	141	18	25	84	31	102	143	77	69	77	34	71	112	57	43	177	39	68	81	75.37	74	72	92	63	0.846	-0.241	0.694725	0.960586	0.2612	0.2883
	ENSMUSG00000038324.13	Trpc4ap	chr2	protein_coding	-	58113	955	5695	6478	5462	3372	4065	5588	1811	3323	1868	1677	6808	7805	4484	4464	4097	6425	5639	4451	5716	5723	3943	2093	4525	4416	4664.67	4348	5505	5127	3678	0.846	-0.241	0.500295	0.944842	0.092	0.1159
	ENSMUSG00000039238.6	Zfp750	chr11	protein_coding	-	8355	547	98	100	76	11	8	7	0	3	6	52	82	93	77	69	57	21	11	6	0	5	13	65	54	53	35.88	68	13	6	57	0.846	-0.242	0.680317	0.960586	0.2359	0.3313
	ENSMUSG00000039904.9	Gpr37	chr6	protein_coding	-	24851	1254	666	779	675	173	265	456	145	251	116	243	793	873	524	537	506	330	368	363	458	432	245	303	527	494	423.92	522	354	378	441	0.846	-0.241	0.537442	0.944872	0.1088	0.1626
	ENSMUSG00000039989.7	Cbx4	chr11	protein_coding	-	8648	2721	1297	1699	1822	401	645	1369	204	421	427	220	1987	2494	1021	1171	1367	764	895	1090	644	725	901	275	1321	1411	965.37	1186	916	757	1002	0.846	-0.242	0.599454	0.94796	0.1522	0.1267
	ENSMUSG00000041926.15	Rnpep	chr1	protein_coding	-	21372	2242	818	988	868	385	598	1055	257	534	401	244	1006	1229	644	681	651	734	829	840	811	920	846	305	669	695	718.77	659	801	859	556	0.846	-0.242	0.515864	0.944842	0.0983	0.1369
	ENSMUSG00000042903.8	Foxo4	chrX	protein_coding	+	6345	10486	170	166	235	91	294	640	60	187	388	63	164	301	134	114	176	173	408	510	189	322	819	79	109	170	266.99	141	364	443	119	0.846	-0.242	0.662855	0.957348	0.2156	0.1934
	ENSMUSG00000054423.14	Cadps	chr14	protein_coding	-	450516	836	23054	34022	29890	7843	8742	17243	4931	8298	4580	6251	33797	42214	18153	23444	22422	14943	12126	13734	15565	14292	9667	7803	22462	23882	16541.2	21340	13601	13175	18049	0.846	-0.242	0.564252	0.946167	0.1263	0.1389
	ENSMUSG00000054863.9	Tafa5	chr15	protein_coding	+	215065	1167	1146	1805	1776	573	663	2085	332	596	805	327	1716	2459	902	1244	1332	1092	920	1661	1048	1027	1699	408	1140	1391	1155.33	1159	1224	1258	980	0.846	-0.241	0.574757	0.94653	0.1325	0.1219
	ENSMUSG00000055725.11	Paqr3	chr5	protein_coding	-	29267	3237	568	598	711	174	205	334	117	180	122	275	636	727	447	412	533	332	284	266	369	310	258	343	423	411	365.73	464	294	312	392	0.846	-0.241	0.523313	0.944842	0.1012	0.1715
	ENSMUSG00000056310.14	Tyw1	chr5	protein_coding	+	85944	741	928	846	779	351	620	653	203	343	230	402	841	962	731	583	584	669	860	520	641	591	485	502	559	544	605.74	633	683	572	535	0.846	-0.241	0.499337	0.944842	0.0907	0.1442
	ENSMUSG00000057614.6	Gnai1	chr5	protein_coding	-	95220	1595	5160	5278	5755	2290	2279	5141	1641	2133	1888	1732	6020	7065	4063	3637	4317	4363	3161	4095	5180	3674	3985	2162	4001	3997	3886.25	4006	3873	4280	3387	0.846	-0.242	0.477811	0.944842	0.0833	0.1143
	ENSMUSG00000059970.7	Hspa2	chr12	protein_coding	+	2762	3404	1249	1689	1426	393	656	1955	209	407	760	277	1826	2050	983	1164	1070	749	910	1557	660	701	1604	346	1214	1160	1009.74	1072	1072	988	907	0.846	-0.241	0.611113	0.948924	0.1614	0.1254
	ENSMUSG00000093803.3	Ppp2r3d	chr9	protein_coding	-	54276	6765	956	1089	970	384	500	800	218	401	293	353	1059	1309	753	750	728	732	694	637	688	691	618	441	704	741	681.29	744	688	666	629	0.846	-0.241	0.488197	0.944842	0.0861	0.139
	ENSMUSG00000000686.11	Abhd15	chr11	protein_coding	+	23486	10908	70	58	50	25	24	46	13	32	17	32	49	70	55	40	38	48	33	37	41	55	36	40	33	40	41.19	44	39	44	38	0.845	-0.243	0.636458	0.952476	0.1714	0.3262
	ENSMUSG00000001909.16	Trmt1	chr8	protein_coding	+	13501	992	2081	2350	1857	1104	1251	1468	659	1024	758	804	2213	2569	1639	1619	1393	2103	1735	1169	2080	1764	1600	1004	1471	1453	1585.88	1550	1669	1815	1309	0.845	-0.243	0.470746	0.944842	0.0813	0.1161
	ENSMUSG00000003546.10	Klc4	chr17	protein_coding	-	15398	3712	958	1001	911	576	745	885	291	573	350	239	1145	1299	754	690	683	1097	1033	705	919	987	739	298	761	735	783.47	709	945	882	598	0.845	-0.243	0.535055	0.944842	0.1098	0.1336
	ENSMUSG00000007036.15	Abhd16a	chr17	protein_coding	+	13724	1499	4759	5131	4127	2882	2552	3357	1430	2616	917	1318	5585	6031	3747	3536	3096	5491	3540	2674	4514	4506	1935	1645	3712	3412	3483.99	3460	3902	3652	2923	0.845	-0.243	0.553401	0.945568	0.1206	0.1136
	ENSMUSG00000018143.10	Mafk	chr5	protein_coding	+	11140	7155	534	687	571	375	1223	1375	154	723	701	106	639	985	420	473	428	714	1696	1095	486	1245	1480	132	425	557	762.79	440	1168	1070	371	0.845	-0.244	0.626986	0.950911	0.1795	0.1346
	ENSMUSG00000024325.8	Ring1	chr17	protein_coding	-	3888	1582	595	648	567	236	288	493	121	267	165	134	700	878	469	447	425	450	399	393	382	460	348	167	465	497	408.46	447	414	397	376	0.845	-0.244	0.562586	0.946167	0.1258	0.1648
	ENSMUSG00000025812.18	Pard3	chr8	protein_coding	+	548393	430	553	1047	1025	205	512	1287	140	268	563	258	869	1285	435	721	769	391	710	1025	442	462	1188	322	578	727	647.51	642	709	697	542	0.845	-0.242	0.612345	0.948924	0.1633	0.1412
	ENSMUSG00000026389.16	Steap3	chr1	protein_coding	-	81948	2745	2790	7215	6020	601	929	5141	288	605	1281	882	6844	7461	2197	4972	4516	1145	1289	4095	909	1042	2704	1101	4549	4221	2728.21	3895	2176	1552	3290	0.845	-0.243	0.666023	0.958335	0.2282	0.1128
	ENSMUSG00000026594.14	Ralgps2	chr1	protein_coding	-	135460	2623	2866	2941	2654	1120	1420	1899	790	1227	764	1102	3104	3292	2257	2027	1991	2134	1970	1513	2494	2113	1613	1376	2063	1862	1950.91	2092	1872	2073	1767	0.845	-0.243	0.456249	0.944842	0.076	0.114
	ENSMUSG00000026987.16	Baz2b	chr2	protein_coding	-	310476	5715	3163	3379	3419	456	700	1818	412	503	696	1419	3334	3984	2491	2328	2565	869	971	1448	1300	866	1469	1771	2216	2254	1712.38	2461	1096	1212	2080	0.845	-0.242	0.471473	0.944842	0.0812	0.1152
	ENSMUSG00000028030.12	Tbck	chr3	protein_coding	+	157544	7867	2524	3242	3030	887	1122	2063	772	1012	880	1092	3181	3552	1987	2234	2273	1690	1556	1643	2437	1743	1857	1363	2114	2010	1909	2165	1630	2012	1829	0.845	-0.243	0.446529	0.944842	0.0728	0.1141
	ENSMUSG00000029922.15	Mkrn1	chr6	protein_coding	-	22658	7748	3712	3994	3285	2352	2404	3014	1348	2273	1052	1287	4141	4448	2923	2752	2464	4481	3335	2401	4255	3915	2220	1607	2752	2516	2968.45	2713	3406	3463	2292	0.845	-0.243	0.501931	0.944842	0.0941	0.1129
	ENSMUSG00000030924.16	Rexo5	chr7	protein_coding	+	54937	4970	96	103	86	13	38	68	10	36	29	51	79	110	76	71	65	25	53	54	32	62	61	64	53	62	56.33	71	44	52	60	0.845	-0.244	0.638405	0.952476	0.182	0.3066
	ENSMUSG00000031154.15	Otud5	chrX	protein_coding	+	35262	5572	1963	2331	2290	1076	1348	2277	612	1116	797	621	2389	3087	1546	1606	1718	2050	1870	1814	1932	1922	1682	775	1588	1746	1687.41	1623	1911	1845	1370	0.845	-0.244	0.475224	0.944842	0.0834	0.1153
	ENSMUSG00000031480.15	Thsd1	chr8	protein_coding	+	34021	2992	150	138	228	26	102	183	14	41	106	77	140	239	118	95	171	50	141	146	44	71	224	96	93	135	115.33	128	112	113	108	0.845	-0.242	0.687191	0.960586	0.2548	0.2576
	ENSMUSG00000032244.9	Fem1b	chr9	protein_coding	-	20113	4504	11332	12742	10539	2067	4109	6268	1356	2554	1883	3987	12921	14249	8923	8780	7906	3938	5700	4993	4280	4399	3974	4977	8587	8061	6209.9	8536	4877	4218	7208	0.845	-0.244	0.46709	0.944842	0.0808	0.1195
	ENSMUSG00000032649.14	Colgalt2	chr1	protein_coding	+	110865	8970	1004	764	816	211	236	372	116	200	115	330	950	1034	791	526	612	402	327	296	366	344	243	412	631	585	461.37	643	342	318	543	0.845	-0.243	0.52168	0.944842	0.1024	0.1577
	ENSMUSG00000034055.16	Phka1	chrX	protein_coding	-	130271	1605	1367	1639	1385	366	534	683	242	371	185	581	1562	1727	1076	1129	1039	697	741	544	764	639	390	725	1038	977	813.38	1081	661	598	913	0.845	-0.243	0.499424	0.944842	0.0924	0.1322
	ENSMUSG00000039715.8	Wdr34	chr2	protein_coding	-	17335	1474	624	702	606	513	588	513	319	500	208	250	651	816	491	484	455	977	816	409	1007	861	439	312	433	462	595.4	477	734	769	402	0.845	-0.244	0.558218	0.946167	0.1229	0.145
	ENSMUSG00000044647.16	Csrnp3	chr2	protein_coding	+	185779	1042	10942	12135	10205	1621	2848	3907	1251	2376	1451	6011	10746	10903	8616	8362	7655	3089	3950	3112	3949	4092	3063	7503	7142	6168	5558.46	8211	3384	3701	6938	0.845	-0.243	0.446237	0.944842	0.0732	0.118
	ENSMUSG00000048004.15	Tmem196	chr12	protein_coding	+	75424	4349	166	96	104	81	84	62	55	119	15	77	112	110	131	66	78	154	117	49	174	205	32	96	74	62	103.18	92	107	137	77	0.845	-0.242	0.699147	0.960586	0.274	0.267
	ENSMUSG00000051212.8	Gpr183	chr14	protein_coding	-	12644	7069	88	127	135	3	9	14	1	13	1	54	121	124	69	88	101	6	12	11	3	22	2	67	80	70	44.42	86	10	9	72	0.845	-0.242	0.68214	0.960586	0.2432	0.3189
	ENSMUSG00000053644.13	Aldh7a1	chr18	protein_coding	-	63264	13901	1806	1615	1860	541	972	2638	334	721	1400	717	1758	2223	1422	1113	1395	1031	1348	2101	1054	1242	2955	895	1168	1258	1415.21	1310	1493	1750	1107	0.845	-0.242	0.552677	0.945568	0.1194	0.1178
	ENSMUSG00000069601.14	Ank3	chr10	protein_coding	+	628665	2824	24347	43920	41377	6629	7393	18582	6818	4497	15636	18930	33728	38751	19171	30264	31039	12630	10255	14801	21521	7746	33002	23630	22416	21923	20699.9	26825	12562	20756	22656	0.845	-0.244	0.587488	0.947688	0.1452	0.1444
	ENSMUSG00000071054.12	Safb	chr17	protein_coding	+	21469	2372	2165	2801	2458	538	724	1835	303	605	935	957	2888	2676	1705	1930	1844	1025	1004	1462	956	1042	1973	1195	1919	1514	1464.13	1826	1164	1324	1543	0.845	-0.243	0.501306	0.944842	0.0936	0.1173
	ENSMUSG00000074569.4	Gcnt7	chr2	protein_coding	-	8283	11182	93	71	73	2	9	12	3	7	4	40	92	68	73	49	55	4	12	10	9	12	8	50	61	38	31.86	59	9	10	50	0.845	-0.242	0.66128	0.956427	0.2065	0.338
	ENSMUSG00000091722.2	Siah3	chr14	protein_coding	+	73726	5134	104	103	65	13	27	61	15	19	13	48	82	99	82	71	49	25	37	49	47	33	27	60	54	56	49.2	67	37	36	57	0.845	-0.243	0.638772	0.952476	0.1814	0.3147
	ENSMUSG00000001062.18	Vps9d1	chr8	protein_coding	-	11992	4291	980	1050	934	202	306	565	128	233	221	307	1140	1255	772	724	701	385	424	450	404	401	466	383	758	710	548.16	732	420	424	617	0.844	-0.245	0.508917	0.944842	0.0977	0.1488
	ENSMUSG00000001632.16	Brpf1	chr6	protein_coding	+	17723	8467	984	1336	1124	270	488	874	112	312	300	338	1278	1537	775	921	843	514	677	696	354	537	633	422	849	870	674.25	846	629	508	714	0.844	-0.244	0.525209	0.944842	0.1054	0.1394
	ENSMUSG00000002458.13	Rgs19	chr2	protein_coding	-	5558	8039	1191	1473	983	347	360	1243	234	407	367	457	1320	1452	938	1015	737	661	499	990	739	701	775	570	877	821	777.02	897	717	738	756	0.844	-0.245	0.506019	0.944842	0.0964	0.1339
	ENSMUSG00000006782.16	Cnp	chr11	protein_coding	+	16825	6850	1943	1706	2372	725	1859	5658	476	1326	2919	756	1716	3004	1530	1176	1779	1381	2579	4507	1502	2284	6161	944	1140	1700	2223.55	1495	2822	3316	1261	0.844	-0.245	0.613882	0.948924	0.169	0.1132
	ENSMUSG00000007039.12	Ddah2	chr17	protein_coding	+	3060	6488	3399	3430	2673	2610	2480	3370	1803	3024	1309	1151	3606	3733	2676	2364	2005	4973	3440	2684	5691	5208	2763	1437	2397	2112	3145.83	2348	3699	4554	1982	0.844	-0.244	0.506896	0.944842	0.0973	0.1131
	ENSMUSG00000008153.12	Clstn3	chr6	protein_coding	-	34213	3063	4742	5074	4615	835	1402	1960	437	1018	441	719	6587	6629	3734	3496	3462	1591	1945	1561	1379	1753	931	898	4378	3750	2406.53	3564	1699	1354	3009	0.844	-0.244	0.579088	0.94653	0.139	0.1129
	ENSMUSG00000021198.16	Unc79	chr12	protein_coding	+	235206	1977	2210	3074	2867	429	404	867	496	437	753	1311	2711	2889	1740	2118	2151	817	560	691	1566	753	1589	1637	1802	1634	1421.48	2003	689	1303	1691	0.844	-0.244	0.48724	0.944842	0.0886	0.1178
	ENSMUSG00000023484.14	Prph	chr15	protein_coding	+	3804	2599	136330	131021	109187	78924	65947	87018	42012	65437	24045	31908	153052	166600	107350	90284	81907	150376	91474	69311	132610	112707	50751	39830	101720	94253	93547.7	93180	103720	98689	78601	0.844	-0.245	0.616626	0.949394	0.173	0.1844
	ENSMUSG00000026525.9	Opn3	chr1	protein_coding	-	30355	5782	310	220	194	158	191	203	84	164	64	152	187	254	244	152	146	301	265	162	265	282	135	190	124	144	200.78	181	243	227	153	0.844	-0.244	0.607576	0.948924	0.1579	0.2149
	ENSMUSG00000026558.13	Uck2	chr1	protein_coding	-	62437	2985	9580	11725	10301	3055	4231	7597	1820	3052	2672	1894	13611	14655	7544	8079	7727	5821	5869	6051	5745	5257	5640	2364	9046	8291	6452.78	7783	5914	5547	6567	0.844	-0.245	0.545082	0.945568	0.1178	0.12
	ENSMUSG00000028126.16	Pip5k1a	chr3	protein_coding	-	48400	1909	1187	1312	1077	457	695	1255	240	502	411	479	1239	1431	935	904	808	871	964	1000	758	865	867	598	823	810	850.14	882	945	830	744	0.844	-0.245	0.460778	0.944842	0.0788	0.1307
	ENSMUSG00000030279.15	C2cd5	chr6	protein_coding	-	89221	3541	3782	4933	4471	771	1006	1416	572	910	517	2082	4441	4709	2978	3399	3354	1469	1395	1128	1806	1567	1091	2599	2952	2664	2200.18	3244	1331	1488	2738	0.844	-0.244	0.440305	0.944842	0.0719	0.1132
	ENSMUSG00000030337.16	Vamp1	chr6	protein_coding	+	30413	3238	2795	3506	3093	974	868	2016	566	846	786	1256	3452	3522	2201	2416	2320	1856	1204	1606	1787	1457	1659	1568	2294	1993	1863.32	2312	1555	1634	1952	0.844	-0.244	0.443647	0.944842	0.0729	0.1143
	ENSMUSG00000032855.6	Pkd1	chr17	protein_coding	+	46674	6271	3602	5321	5195	246	1021	2716	136	492	1000	1846	4707	5908	2836	3667	3897	469	1416	2163	429	847	2111	2304	3128	3342	2217.55	3467	1349	1129	2925	0.844	-0.245	0.63252	0.951904	0.1887	0.1132
	ENSMUSG00000035572.16	Dcaf10	chr4	protein_coding	+	37658	5500	1937	2235	1941	799	1144	1686	429	897	580	796	2185	2416	1525	1540	1456	1522	1587	1343	1354	1545	1224	994	1452	1367	1409.12	1507	1484	1374	1271	0.844	-0.245	0.441508	0.944842	0.0726	0.1179
	ENSMUSG00000039205.16	Ciz1	chr2	protein_coding	+	28643	5245	1227	1467	1332	134	323	860	102	178	336	426	1577	1644	966	1011	999	255	448	685	322	307	709	532	1048	930	684.36	992	463	446	837	0.844	-0.245	0.57799	0.94653	0.1387	0.1388
	ENSMUSG00000039740.6	Alg2	chr4	protein_coding	-	9266	942	6703	8230	7171	2417	2597	5350	1371	2674	1465	3051	8117	8093	5278	5671	5379	4605	3602	4261	4328	4606	3092	3809	5395	4579	4550.36	5443	4156	4009	4594	0.844	-0.244	0.448193	0.944842	0.0747	0.1156
	ENSMUSG00000041815.14	Poldip3	chr15	protein_coding	-	23408	7273	3279	3713	3126	1867	2683	3606	944	2080	1435	1086	3815	4284	2582	2559	2345	3557	3722	2872	2980	3583	3029	1356	2535	2424	2795.2	2495	3384	3197	2105	0.844	-0.245	0.4591	0.944842	0.0783	0.1128
	ENSMUSG00000049583.15	Grm5	chr7	protein_coding	+	550739	1585	385	368	452	59	80	175	57	74	54	168	388	508	303	254	339	112	111	139	180	127	114	210	258	287	202.91	299	121	140	252	0.844	-0.245	0.566043	0.946167	0.1284	0.2134
	ENSMUSG00000058966.13	Fam57b	chr7	protein_coding	+	32551	4780	499	774	707	118	148	438	64	129	243	204	785	797	393	533	530	225	205	349	202	222	513	255	522	451	366.66	485	260	312	409	0.844	-0.245	0.590234	0.947688	0.1479	0.1713
	ENSMUSG00000059975.15	Zfp74	chr7	protein_coding	-	23274	20273	753	853	857	246	352	597	108	269	214	430	775	862	593	588	643	469	488	476	341	463	452	537	515	488	504.29	608	478	419	513	0.844	-0.245	0.483287	0.944842	0.0862	0.153
	ENSMUSG00000074671.6	Tspyl3	chr2	protein_coding	-	3071	4860	723	627	561	305	312	414	157	292	162	334	582	700	569	432	421	581	433	330	496	503	342	417	387	396	442.17	474	448	447	400	0.844	-0.245	0.520614	0.944842	0.1033	0.1602
	ENSMUSG00000015750.15	Aph1a	chr3	protein_coding	+	4319	4156	385	479	390	227	289	476	104	225	172	143	455	526	303	330	293	433	401	379	328	388	363	179	302	298	332.97	309	404	360	260	0.843	-0.247	0.52811	0.944842	0.1075	0.1778
	ENSMUSG00000021476.9	Habp4	chr13	protein_coding	+	24713	3223	2297	2917	2832	1191	1081	2734	699	1057	925	676	3049	3773	1809	2010	2124	2269	1499	2178	2206	1821	1952	844	2026	2135	1906.13	1981	1982	1993	1668	0.843	-0.247	0.497187	0.944842	0.0949	0.1141
	ENSMUSG00000024948.15	Map4k2	chr19	protein_coding	+	14480	2802	1223	1552	1508	196	300	547	136	298	229	546	1586	1643	963	1069	1131	373	416	436	429	513	483	682	1054	930	706.67	1054	408	475	889	0.843	-0.246	0.472843	0.944842	0.0841	0.1375
	ENSMUSG00000025377.14	Tepsin	chr11	protein_coding	-	8200	13914	564	712	625	205	225	519	107	187	193	168	766	817	444	491	469	391	312	413	338	322	407	210	509	462	397.32	468	372	356	394	0.843	-0.246	0.54409	0.945568	0.1168	0.1664
	ENSMUSG00000027509.11	Rae1	chr2	protein_coding	+	15622	2082	1639	1841	1430	840	979	1627	527	905	524	546	1885	1989	1291	1269	1073	1600	1358	1296	1663	1559	1106	682	1253	1125	1272.84	1211	1418	1443	1020	0.843	-0.246	0.476057	0.944842	0.0853	0.1198
	ENSMUSG00000028042.15	Zbtb7b	chr3	protein_coding	-	17132	3360	942	1459	1103	225	508	995	111	295	461	233	1464	1598	742	1005	827	429	705	793	350	508	973	291	973	904	708.32	858	642	610	723	0.843	-0.246	0.600866	0.948134	0.1589	0.1374
	ENSMUSG00000029705.17	Cux1	chr5	protein_coding	-	319355	304	1845	3539	3139	458	939	3731	304	650	1278	762	3113	3968	1453	2439	2355	873	1302	2972	960	1120	2697	951	2069	2245	1786.22	2082	1716	1592	1755	0.843	-0.246	0.612805	0.948924	0.1698	0.1147
	ENSMUSG00000032988.4	Slc16a8	chr15	protein_coding	-	3747	1352	51	91	112	6	15	42	2	2	27	12	64	175	40	63	84	11	21	33	6	3	57	15	43	99	39.65	62	22	22	52	0.843	-0.246	0.760662	0.968895	0.4586	0.326
	ENSMUSG00000034472.13	Rasd2	chr8	protein_coding	+	10169	11076	218	708	474	129	230	256	22	147	90	52	693	581	172	488	356	246	319	204	69	253	190	65	461	329	262.55	339	256	171	285	0.843	-0.246	0.686836	0.960586	0.2665	0.194
	ENSMUSG00000039298.16	Cdk5rap2	chr4	protein_coding	-	193587	397	1608	1645	1772	388	1098	1577	273	623	842	820	1489	1998	1266	1134	1329	739	1523	1256	862	1073	1777	1024	990	1130	1175.24	1243	1173	1237	1048	0.843	-0.246	0.507471	0.944842	0.0987	0.1215
	ENSMUSG00000039765.15	Cc2d2a	chr5	protein_coding	+	78626	1774	792	827	776	159	228	549	119	213	207	360	772	943	624	570	582	303	316	437	376	367	437	449	513	533	458.96	592	352	393	498	0.843	-0.246	0.492273	0.944842	0.0914	0.158
	ENSMUSG00000040640.11	Erc2	chr14	protein_coding	+	856109	3618	8464	11556	10903	3010	2990	6015	2902	2943	2878	2850	11206	14516	6665	7963	8179	5735	4147	4791	9160	5069	6074	3558	7448	8212	6416.77	7602	4891	6768	6406	0.843	-0.247	0.511965	0.944842	0.1019	0.12
	ENSMUSG00000040850.17	Psme4	chr11	protein_coding	+	108635	1144	6267	7599	7047	2522	4354	6842	1445	2937	2205	2416	7302	9124	4935	5236	5286	4805	6039	5450	4561	5059	4654	3016	4853	5162	4921.35	5152	5431	4758	4344	0.843	-0.246	0.450914	0.944842	0.0765	0.1165
	ENSMUSG00000041168.10	Lonp1	chr17	protein_coding	-	12590	3838	3501	4180	3714	1746	2056	3005	872	1757	1275	722	4822	5289	2757	2880	2786	3327	2852	2394	2752	3026	2691	901	3205	2992	2713.6	2808	2858	2823	2366	0.843	-0.246	0.530779	0.944842	0.1108	0.1128
	ENSMUSG00000041730.14	Prrxl1	chr14	protein_coding	+	49839	4123	4153	6758	4940	1830	2183	4099	1057	1988	1196	1247	6911	6466	3270	4657	3706	3487	3028	3265	3336	3424	2524	1557	4593	3658	3375.42	3878	3260	3095	3269	0.843	-0.246	0.511243	0.944842	0.1005	0.1134
	ENSMUSG00000049571.18	Cfap46	chr7	protein_coding	-	82866	5750	57	60	79	5	5	16	1	2	3	36	55	73	45	41	59	10	7	13	3	3	6	45	37	41	25.87	48	10	4	41	0.843	-0.247	0.652515	0.954786	0.1994	0.349
	ENSMUSG00000055013.16	Agap1	chr1	protein_coding	+	442811	5290	5196	10922	11450	1167	2522	9320	1010	1611	4342	1714	10439	14049	4091	7526	8589	2224	3498	7423	3188	2775	9164	2140	6938	7948	5458.74	6735	4382	5042	5675	0.843	-0.247	0.649787	0.95435	0.2129	0.1177
	ENSMUSG00000056938.16	Acbd4	chr11	protein_coding	+	10518	3355	957	970	1039	575	614	937	339	476	378	336	1045	1309	754	668	779	1096	852	746	1070	820	798	419	695	741	786.43	734	898	896	618	0.843	-0.246	0.495963	0.944842	0.0926	0.1335
	ENSMUSG00000068327.5	Tlx2	chr6	protein_coding	-	1969	2637	2522	2505	3359	1303	1421	2442	982	1399	1043	589	3338	4058	1986	1726	2520	2483	1971	1945	3100	2410	2201	735	2218	2296	2132.56	2077	2133	2570	1750	0.843	-0.247	0.526788	0.944842	0.1088	0.1134
	ENSMUSG00000071645.6	Tut1	chr19	protein_coding	+	12363	966	1170	1454	1055	588	735	833	274	582	229	351	1485	1521	921	1002	791	1120	1020	663	865	1002	483	438	987	861	846.18	905	934	783	762	0.843	-0.247	0.539616	0.945568	0.1156	0.1309
	ENSMUSG00000091345.9	Col6a5	chr9	protein_coding	-	104565	6118	120	67	47	31	7	20	14	13	5	51	70	68	94	46	35	59	10	16	44	22	11	64	47	38	40.53	58	28	26	50	0.843	-0.247	0.718918	0.964214	0.3248	0.3265
	ENSMUSG00000007833.15	Aldh16a1	chr7	protein_coding	-	13900	2224	328	425	345	294	409	381	120	267	164	77	438	517	258	293	259	560	567	303	379	460	346	96	291	292	342.12	270	477	395	226	0.842	-0.248	0.586595	0.947688	0.1467	0.1761
	ENSMUSG00000017291.13	Taok1	chr11	protein_coding	-	78653	16685	15873	18465	17542	2693	7011	12929	1789	4046	4382	6486	18080	21573	12499	12724	13159	5131	9725	10298	5647	6969	9249	8096	12016	12205	9809.81	12794	8385	7288	10772	0.842	-0.248	0.503453	0.944842	0.0989	0.1274
	ENSMUSG00000019861.15	Gopc	chr10	protein_coding	-	46274	285	2934	3675	3120	524	743	2275	331	491	823	966	3726	4174	2310	2532	2340	998	1031	1812	1045	846	1737	1206	2476	2361	1724.61	2394	1280	1209	2014	0.842	-0.249	0.519247	0.944842	0.1068	0.1151
	ENSMUSG00000021820.18	Camk2g	chr14	protein_coding	-	59213	1922	10199	13217	10456	2288	3020	6885	1363	2377	1872	3205	13520	14212	8031	9108	7844	4359	4189	5484	4302	4094	3951	4001	8986	8040	6032.39	8328	4677	4116	7009	0.842	-0.248	0.481013	0.944842	0.0894	0.1191
	ENSMUSG00000024085.13	Man2a1	chr17	protein_coding	+	154374	3164	1145	1668	1405	377	734	1580	408	526	592	379	1561	1949	902	1149	1054	718	1018	1258	1288	906	1250	473	1037	1103	1013.03	1035	998	1148	871	0.842	-0.247	0.522112	0.944842	0.1067	0.1253
	ENSMUSG00000025728.16	Pigq	chr17	protein_coding	-	18515	8902	1708	1991	1788	338	527	1260	175	393	543	804	1954	1969	1345	1372	1341	644	731	1004	552	677	1146	1004	1299	1114	1019.03	1353	793	792	1139	0.842	-0.248	0.495025	0.944842	0.0946	0.1251
	ENSMUSG00000026687.14	Aldh9a1	chr1	protein_coding	+	18541	13398	1536	2264	1516	1337	915	1529	563	879	536	664	2050	1941	1209	1560	1137	2547	1269	1218	1777	1514	1131	829	1362	1098	1387.76	1302	1678	1474	1096	0.842	-0.248	0.508092	0.944842	0.1001	0.1182
	ENSMUSG00000027452.11	Acss1	chr2	protein_coding	-	50395	1816	29	55	139	25	77	173	19	53	79	12	38	172	23	38	104	48	107	138	60	91	167	15	25	97	76.07	55	98	106	46	0.842	-0.249	0.732757	0.966439	0.3699	0.288
	ENSMUSG00000028391.16	Wdr31	chr4	protein_coding	-	22243	2007	95	103	99	41	40	48	30	66	20	61	87	92	75	71	74	78	55	38	95	114	42	76	58	52	69.04	73	57	84	62	0.842	-0.247	0.640928	0.952476	0.1913	0.2946
	ENSMUSG00000028973.18	Abcb8	chr5	protein_coding	+	16391	2776	2064	2261	1834	840	758	1372	495	608	475	894	2165	2269	1625	1558	1376	1600	1051	1093	1562	1047	1003	1116	1439	1284	1312.87	1520	1248	1204	1280	0.842	-0.248	0.464548	0.944842	0.0821	0.1192
	ENSMUSG00000029147.11	Ppm1g	chr5	protein_coding	-	18023	815	3644	3854	3464	1775	2437	3319	1104	1929	1236	938	4458	4775	2869	2656	2599	3382	3380	2644	3485	3322	2609	1171	2963	2701	2815.06	2708	3135	3139	2278	0.842	-0.248	0.488418	0.944842	0.0923	0.1128
	ENSMUSG00000031575.18	Ash2l	chr8	protein_coding	-	31698	2161	2364	2385	2127	1305	1438	2302	779	1574	829	986	2300	2712	1861	1643	1596	2486	1995	1834	2459	2711	1750	1231	1529	1534	1885.71	1700	2105	2307	1431	0.842	-0.248	0.437083	0.944842	0.0728	0.1142
	ENSMUSG00000033159.14	Cnppd1	chr1	protein_coding	-	8157	2331	1467	1599	1394	834	1146	1434	360	725	457	510	1609	1898	1155	1102	1046	1589	1590	1142	1136	1249	965	637	1069	1074	1146.08	1101	1440	1117	927	0.842	-0.247	0.471361	0.944842	0.0842	0.1221
	ENSMUSG00000034931.15	Dhx8	chr11	protein_coding	+	34439	1526	1928	2425	2093	553	857	1577	289	609	576	895	2313	2392	1518	1671	1570	1054	1189	1256	912	1049	1216	1117	1537	1353	1286.86	1586	1166	1059	1336	0.842	-0.247	0.439325	0.944842	0.0732	0.1196
	ENSMUSG00000036894.3	Rap2b	chr3	protein_coding	+	6792	6558	151	184	203	102	266	391	56	166	305	120	136	170	119	127	152	194	369	311	177	286	644	150	90	96	226.29	133	291	369	112	0.842	-0.247	0.62568	0.95063	0.1786	0.2058
	ENSMUSG00000037224.15	Zfyve28	chr5	protein_coding	-	93556	8665	1636	2556	2270	430	565	1226	257	448	473	497	2536	2990	1288	1761	1703	819	784	977	811	772	998	620	1685	1692	1159.21	1584	860	860	1332	0.842	-0.248	0.519212	0.944842	0.1065	0.1218
	ENSMUSG00000037348.15	Paqr7	chr4	protein_coding	+	13538	655	2818	2404	1917	1047	1010	1753	577	1001	367	728	2888	2905	2219	1657	1438	1995	1401	1396	1821	1724	775	909	1919	1643	1574.78	1771	1597	1440	1490	0.842	-0.248	0.528722	0.944842	0.1112	0.1162
	ENSMUSG00000039630.10	Hnrnpu	chr1	protein_coding	-	16689	2917	13485	15896	14055	4161	7303	14532	2838	5473	5288	5117	14849	19045	10618	10954	10543	7928	10130	11575	8958	9427	11161	6387	9869	10775	9860.42	10705	9878	9849	9010	0.842	-0.249	0.471553	0.944842	0.0857	0.1275
	ENSMUSG00000040365.14	Trim41	chr11	protein_coding	-	10949	3697	1312	1315	1078	477	732	1226	244	518	567	256	1525	1728	1033	906	809	909	1015	977	770	892	1197	320	1014	978	901.54	916	967	953	771	0.842	-0.248	0.54123	0.945568	0.1178	0.1288
	ENSMUSG00000040412.17	5330417C22Rik	chr3	protein_coding	-	80842	961	1057	1862	1576	237	275	902	100	155	225	405	1717	1991	832	1283	1182	452	381	718	316	267	475	506	1141	1126	723.31	1099	517	353	924	0.842	-0.249	0.54941	0.945568	0.1236	0.1365
	ENSMUSG00000041506.15	Rrp9	chr9	protein_coding	+	9461	1218	878	872	749	582	679	823	353	564	270	240	963	1094	691	601	562	1109	942	656	1114	971	570	300	640	619	731.2	618	902	885	520	0.842	-0.248	0.535649	0.944842	0.1144	0.1363
	ENSMUSG00000045100.11	Slc25a26	chr6	protein_coding	+	104341	5297	298	366	315	185	163	254	118	178	124	156	328	347	235	252	236	352	226	202	372	307	262	195	218	196	254.49	241	260	314	203	0.842	-0.247	0.552676	0.945568	0.1215	0.1968
	ENSMUSG00000050549.8	Fam241a	chr3	protein_coding	-	27266	5847	156	144	177	194	127	231	87	132	71	63	151	210	123	99	133	370	176	184	275	227	150	79	100	119	169.52	118	243	217	99	0.842	-0.248	0.605194	0.948924	0.1593	0.2285
	ENSMUSG00000068267.5	Cenpb	chr2	protein_coding	-	4885	2929	5223	6174	5472	2621	5259	9580	1754	3623	4939	1014	6796	8340	4113	4254	4105	4994	7295	7631	5536	6240	10425	1266	4517	4718	5424.42	4157	6640	7400	3500	0.842	-0.248	0.566108	0.946167	0.134	0.1176
	ENSMUSG00000071256.4	Zfp213	chr17	protein_coding	-	7471	4510	498	470	372	160	282	383	110	175	99	154	536	509	392	324	279	305	391	305	347	301	209	192	356	288	307.51	332	334	286	279	0.842	-0.248	0.54965	0.945568	0.1211	0.1831
	ENSMUSG00000002372.9	Ranbp3	chr17	protein_coding	+	38470	6572	3460	3194	2814	1698	2085	2820	930	1685	969	1071	3646	3808	2724	2201	2111	3235	2892	2246	2936	2902	2045	1337	2423	2154	2433.94	2345	2791	2628	1971	0.841	-0.25	0.457205	0.944842	0.081	0.1129
	ENSMUSG00000004567.16	Mcoln1	chr8	protein_coding	+	14775	3838	2144	2479	2202	1004	1237	1896	520	1027	587	599	2697	3010	1688	1708	1652	1913	1716	1510	1641	1769	1239	748	1792	1703	1589.96	1683	1713	1550	1414	0.841	-0.25	0.486573	0.944842	0.0922	0.1161
	ENSMUSG00000006575.14	Rundc3a	chr11	protein_coding	+	9152	2750	12367	13148	11225	7419	6377	9956	4426	6848	3841	3265	14491	16214	9738	9060	8420	14136	8845	7930	13971	11795	8107	4076	9631	9173	9573.47	9073	10304	11291	7627	0.841	-0.25	0.526912	0.944842	0.1126	0.1269
	ENSMUSG00000014426.9	Map3k4	chr17	protein_coding	-	91175	2969	2370	3097	2812	550	966	1807	411	776	673	787	3159	3629	1866	2134	2109	1048	1340	1439	1297	1337	1420	982	2100	2053	1593.85	2036	1276	1351	1712	0.841	-0.25	0.470992	0.944842	0.0861	0.116
	ENSMUSG00000018862.11	Otop3	chr11	protein_coding	+	12196	11692	53	24	36	41	37	12	16	54	3	21	37	37	42	17	27	78	51	10	51	93	6	26	25	21	37.15	29	46	50	24	0.841	-0.25	0.750661	0.96794	0.4176	0.3338
	ENSMUSG00000020038.10	Cry1	chr10	protein_coding	-	53364	13175	533	715	506	385	366	551	237	366	201	198	657	709	420	493	380	734	508	439	748	630	424	247	437	401	488.31	431	560	601	362	0.841	-0.25	0.526632	0.944842	0.1101	0.1549
	ENSMUSG00000020156.16	Pwwp3a	chr10	protein_coding	+	17469	3632	2759	3170	2590	1420	1485	1788	820	1510	621	774	3539	3496	2173	2184	1943	2706	2060	1424	2588	2601	1311	966	2352	1978	2023.77	2100	2063	2167	1765	0.841	-0.25	0.522961	0.944842	0.1096	0.1137
	ENSMUSG00000022094.15	Slc39a14	chr14	protein_coding	-	47956	4019	907	1206	1054	252	573	1237	117	289	303	274	1149	1513	714	831	791	480	795	985	369	498	640	342	764	856	672.03	779	753	502	654	0.841	-0.25	0.545309	0.945568	0.1221	0.1396
	ENSMUSG00000022346.16	Myc	chr15	protein_coding	+	4983	2724	518	655	485	129	226	475	87	210	267	354	490	465	408	451	364	246	313	378	275	362	564	442	326	263	365.93	408	312	400	344	0.841	-0.249	0.546085	0.945568	0.1205	0.1716
	ENSMUSG00000023947.8	Nfkbie	chr17	protein_coding	+	7466	1388	173	217	215	85	153	348	62	121	136	47	235	281	136	150	161	162	212	277	196	208	287	59	156	159	180.28	149	217	230	125	0.841	-0.25	0.604434	0.948924	0.1631	0.2232
	ENSMUSG00000026819.15	Slc25a25	chr2	protein_coding	-	36958	4216	3551	4159	3205	1402	1628	2609	627	1077	645	1325	3930	4449	2796	2866	2404	2671	2258	2078	1979	1855	1361	1654	2612	2517	2254.35	2689	2336	1732	2261	0.841	-0.25	0.442051	0.944842	0.0755	0.1131
	ENSMUSG00000027309.18	4930402H24Rik	chr2	protein_coding	-	200206	5359	3213	4528	4403	881	2215	4601	545	1376	1817	1538	4229	4951	2530	3120	3303	1679	3072	3665	1720	2370	3835	1920	2811	2801	2735.47	2984	2805	2642	2511	0.841	-0.249	0.51032	0.944842	0.1028	0.1128
	ENSMUSG00000028184.12	Adgrl2	chr3	protein_coding	-	174972	878	432	860	798	72	205	564	72	127	237	193	745	972	340	593	599	137	284	449	227	219	500	241	495	550	386.2	511	290	315	429	0.841	-0.25	0.618415	0.950323	0.1803	0.168
	ENSMUSG00000030704.14	Rab6a	chr7	protein_coding	+	33858	3360	15959	19256	17225	9341	8934	18255	5850	9025	5236	6162	18631	22129	12567	13269	12921	17798	12392	14540	18465	15544	11051	7692	12382	12519	13428.5	12919	14910	15020	10864	0.841	-0.25	0.494765	0.944842	0.0963	0.1341
	ENSMUSG00000033526.16	Ppip5k1	chr2	protein_coding	-	44835	7968	2028	2520	2247	578	736	969	278	550	498	1026	2420	2354	1597	1736	1686	1101	1021	772	878	947	1051	1281	1608	1332	1250.81	1673	965	959	1407	0.841	-0.25	0.438881	0.944842	0.0744	0.1202
	ENSMUSG00000033880.11	Lgals3bp	chr11	protein_coding	-	9341	2043	1445	1937	1590	287	357	1396	171	319	558	528	2045	1881	1138	1335	1193	547	495	1112	540	549	1178	659	1359	1064	930.72	1222	718	756	1027	0.841	-0.249	0.560078	0.946167	0.1309	0.1278
	ENSMUSG00000034303.8	Ccdc15	chr9	protein_coding	-	72597	3146	109	159	118	27	77	99	13	34	74	59	130	139	86	110	89	51	107	79	41	59	156	74	86	79	84.62	95	79	85	80	0.841	-0.249	0.652333	0.954786	0.2118	0.2802
	ENSMUSG00000035305.5	Ror1	chr4	protein_coding	+	348974	1380	8	46	38	8	16	80	4	4	40	6	25	55	6	32	29	15	22	64	13	7	84	7	17	31	27.24	22	34	35	18	0.841	-0.25	0.771781	0.969863	0.5053	0.3495
	ENSMUSG00000037649.10	H2-DMa	chr17	protein_coding	+	19560	1787	459	583	443	300	326	490	132	272	145	208	512	566	361	402	332	572	452	390	417	468	306	260	340	320	385.07	365	471	397	307	0.841	-0.25	0.514853	0.944842	0.1041	0.1684
	ENSMUSG00000039087.17	Rreb1	chr13	protein_coding	+	173605	1669	34	133	190	14	87	335	15	43	252	49	83	182	27	92	143	27	121	267	47	74	532	61	55	103	128.98	87	138	218	73	0.841	-0.249	0.763072	0.969573	0.4833	0.2497
	ENSMUSG00000041078.7	Grid1	chr14	protein_coding	+	763271	7156	149	277	366	46	69	248	49	68	57	44	270	449	117	191	275	88	96	198	155	117	120	55	179	254	153.68	194	127	131	163	0.841	-0.249	0.66112	0.956308	0.2292	0.2352
	ENSMUSG00000042992.15	Borcs5	chr6	protein_coding	+	71677	1903	971	1141	963	421	432	827	270	486	275	334	1155	1282	765	786	722	802	599	659	852	837	580	417	768	725	709.41	758	687	756	637	0.841	-0.25	0.494217	0.944842	0.0949	0.1374
	ENSMUSG00000052726.16	Kcnt2	chr1	protein_coding	+	365909	12502	552	586	566	287	311	305	335	440	208	289	554	589	435	404	425	547	431	243	1057	758	439	361	368	333	483.39	421	407	751	354	0.841	-0.25	0.545338	0.945568	0.121	0.1555
	ENSMUSG00000060733.13	Ipmk	chr10	protein_coding	+	85564	15552	1384	1791	1533	437	610	1359	264	478	473	491	1724	2052	1090	1234	1150	833	846	1082	833	823	998	613	1146	1161	984.14	1158	920	885	973	0.841	-0.25	0.479756	0.944842	0.089	0.1261
	ENSMUSG00000062825.15	Actg1	chr11	protein_coding	-	2852	5303	25712	28105	22992	13592	14401	27473	8179	12947	8191	6818	31302	32700	20246	19367	17247	25897	19975	21882	25817	22300	17288	8511	20804	18500	19819.6	18953	22585	21802	15938	0.841	-0.25	0.525377	0.944842	0.1114	0.1433
	ENSMUSG00000066278.6	Vps37b	chr5	protein_coding	-	27629	1388	182	218	253	79	163	339	25	101	150	61	197	350	143	150	190	151	226	270	79	174	317	76	131	198	175.38	161	216	190	135	0.841	-0.249	0.640873	0.952476	0.2012	0.2251
	ENSMUSG00000001985.9	Grik3	chr4	protein_coding	+	223473	5985	56	185	517	25	299	1039	22	160	438	35	88	648	44	127	388	48	415	828	69	276	924	44	58	367	298.97	186	430	423	156	0.84	-0.252	0.787148	0.972642	0.6245	0.185
	ENSMUSG00000007603.9	Dus3l	chr17	protein_coding	+	5336	9967	1959	2290	1848	1140	955	1357	586	1133	434	610	2396	2528	1543	1578	1386	2172	1325	1081	1850	1951	916	761	1592	1430	1465.47	1502	1526	1572	1261	0.84	-0.251	0.525014	0.944842	0.112	0.1173
	ENSMUSG00000015755.16	Tab2	chr10	protein_coding	-	50577	8206	1905	2513	2461	452	1164	2582	262	670	1079	913	2205	2936	1500	1732	1846	861	1615	2057	827	1154	2277	1140	1465	1661	1511.23	1693	1511	1419	1422	0.84	-0.251	0.537275	0.944842	0.1186	0.1168
	ENSMUSG00000015869.16	Prpsap1	chr11	protein_coding	-	23357	3088	1948	2065	2131	568	756	1671	479	650	642	733	2371	2357	1534	1423	1599	1082	1049	1331	1512	1120	1355	915	1576	1333	1319	1519	1154	1329	1275	0.84	-0.252	0.451486	0.944842	0.0798	0.1191
	ENSMUSG00000017405.14	Nek8	chr11	protein_coding	-	10569	3650	555	711	573	287	322	529	128	296	201	233	622	768	437	490	430	547	447	421	404	510	424	291	413	434	437.37	452	472	446	379	0.84	-0.251	0.497112	0.944842	0.0965	0.1608
	ENSMUSG00000017724.14	Etv4	chr11	protein_coding	-	15629	4251	1987	1805	1661	586	591	1274	314	420	460	467	2220	2373	1565	1244	1246	1117	820	1015	991	723	971	583	1475	1343	1090.98	1352	984	895	1134	0.84	-0.252	0.506768	0.944842	0.1034	0.1233
	ENSMUSG00000021096.11	Ppm1a	chr12	protein_coding	+	42364	3011	10229	10662	10140	4522	5707	8032	2839	4774	2915	3666	11184	12926	8055	7347	7607	8616	7916	6398	8961	8223	6153	4576	7433	7313	7383.01	7670	7643	7779	6441	0.84	-0.252	0.461148	0.944842	0.0839	0.1222
	ENSMUSG00000022119.15	Rbm26	chr14	protein_coding	-	70576	4396	2562	3008	2736	438	715	1770	304	521	559	1145	2819	3281	2017	2073	2052	835	992	1410	960	897	1180	1429	1874	1856	1464.54	2047	1079	1012	1720	0.84	-0.251	0.445313	0.944842	0.0777	0.1173
	ENSMUSG00000024302.16	Dtna	chr18	protein_coding	+	244580	12680	3683	4390	4706	1057	1303	2612	1080	1336	1290	2345	3626	4600	2900	3025	3530	2014	1807	2080	3409	2301	2723	2927	2410	2602	2644.13	3152	1967	2811	2646	0.84	-0.252	0.415897	0.944842	0.0689	0.1128
	ENSMUSG00000025792.9	Slc25a10	chr11	protein_coding	+	7347	6525	744	892	820	250	412	784	159	307	362	249	923	1059	586	615	615	476	571	624	502	529	764	311	613	599	567.17	605	557	598	508	0.84	-0.251	0.508373	0.944842	0.1023	0.1472
	ENSMUSG00000026131.20	Dst	chr1	protein_coding	+	400436	3880	95349	138653	132962	20902	22785	77560	18213	13541	86141	30094	142093	167906	75080	95543	99742	39825	31605	61777	57489	23323	181814	37566	94436	94992	74432.7	90122	44402	87542	75665	0.84	-0.252	0.666923	0.958335	0.2472	0.178
	ENSMUSG00000027845.15	Dclre1b	chr3	protein_coding	-	8839	1492	144	217	173	64	127	177	39	94	91	111	148	166	113	150	130	122	176	141	123	162	192	139	98	94	136.64	131	146	159	110	0.84	-0.252	0.58322	0.947655	0.1454	0.245
	ENSMUSG00000028909.17	Ptpru	chr4	protein_coding	-	69831	2670	200	271	290	38	59	146	18	72	28	53	345	309	157	187	218	72	82	116	57	124	59	66	229	175	128.54	187	90	80	157	0.84	-0.251	0.639364	0.952476	0.2031	0.2487
	ENSMUSG00000032718.4	Mansc1	chr6	protein_coding	-	23281	2412	22	21	44	4	44	76	6	20	35	11	11	58	17	14	33	8	61	61	19	34	74	14	7	33	31.26	21	43	42	18	0.84	-0.252	0.743667	0.966884	0.3932	0.3424
	ENSMUSG00000033342.15	Plppr5	chr3	protein_coding	+	204423	1853	172	221	228	83	152	114	43	182	23	75	225	250	135	152	171	158	211	91	136	313	49	94	150	141	150.07	153	153	166	128	0.84	-0.252	0.663076	0.957348	0.2352	0.2375
	ENSMUSG00000034175.13	Rhbdd3	chr11	protein_coding	+	7167	3709	820	674	630	196	217	382	96	184	110	265	866	744	646	464	473	373	301	304	303	317	232	331	576	421	395.07	528	326	284	443	0.84	-0.252	0.516314	0.944842	0.1073	0.1667
	ENSMUSG00000036819.14	Jmjd4	chr11	protein_coding	+	8522	4281	2371	2422	1724	226	446	1103	131	258	378	914	2488	2225	1867	1669	1293	431	619	879	413	444	798	1141	1654	1259	1038.83	1610	643	552	1351	0.84	-0.252	0.51317	0.944842	0.1067	0.1246
	ENSMUSG00000042302.14	Ehbp1	chr11	protein_coding	-	336464	3236	3610	4307	3927	1529	2143	3143	1172	2019	1383	1500	4024	4960	2843	2968	2946	2913	2973	2503	3699	3477	2919	1872	2674	2806	2882.86	2919	2796	3365	2451	0.84	-0.252	0.420446	0.944842	0.0699	0.1129
	ENSMUSG00000042328.13	Hps4	chr5	protein_coding	+	35331	7951	726	1068	905	212	374	586	130	294	186	275	1112	1033	572	736	679	404	519	467	410	506	393	343	739	584	529.33	662	463	436	555	0.84	-0.251	0.511225	0.944842	0.1042	0.1505
	ENSMUSG00000042507.15	Elmsan1	chr12	protein_coding	-	69705	3258	456	941	820	73	311	832	40	120	342	174	783	1104	359	648	615	139	431	663	126	207	722	217	520	625	439.4	541	411	352	454	0.84	-0.251	0.680503	0.960586	0.2663	0.1604
	ENSMUSG00000046792.8	Zfp787	chr7	protein_coding	-	24506	3188	644	626	594	404	482	541	217	406	185	175	720	819	507	431	446	770	669	431	685	699	390	218	479	463	515.69	461	623	591	387	0.84	-0.252	0.544794	0.945568	0.1225	0.152
	ENSMUSG00000055720.10	Ubl7	chr9	protein_coding	+	18989	1420	924	1013	940	126	246	1248	116	186	473	386	1045	1084	728	698	705	240	341	994	366	320	998	482	695	613	598.38	710	525	561	597	0.84	-0.251	0.623055	0.950374	0.1868	0.1446
	ENSMUSG00000068206.13	Pick1	chr15	protein_coding	+	20311	2994	605	581	541	319	260	298	154	279	100	156	667	773	476	400	406	608	361	237	486	481	211	195	443	437	395.12	427	402	393	358	0.84	-0.252	0.591901	0.947688	0.1569	0.1668
	ENSMUSG00000074247.10	Dda1	chr8	protein_coding	+	6899	1023	4586	5410	4707	2971	2863	5359	1871	3104	1831	1616	5380	6240	3611	3728	3531	5661	3971	4268	5906	5346	3865	2017	3576	3530	4084.18	3623	4633	5039	3041	0.84	-0.252	0.46034	0.944842	0.0839	0.1147
	ENSMUSG00000001847.14	Rac1	chr5	protein_coding	-	24402	6519	4934	5679	5877	1280	1853	7434	833	1438	3651	2116	5361	7140	3885	3913	4409	2439	2570	5921	2629	2477	7706	2641	3563	4039	3849.44	4069	3643	4271	3414	0.839	-0.253	0.571868	0.946523	0.1438	0.1142
	ENSMUSG00000014355.10	Anapc1	chr2	protein_coding	-	77287	5177	6656	7877	7158	1229	2621	4913	806	1647	1695	3031	7393	8423	5241	5428	5370	2342	3636	3913	2544	2837	3578	3784	4913	4765	4029.15	5346	3297	2986	4487	0.839	-0.252	0.441094	0.944842	0.0772	0.1145
	ENSMUSG00000014959.12	Gorasp2	chr2	protein_coding	+	51060	16536	3606	4067	3377	1473	2202	3800	873	1642	1353	1207	4014	4736	2839	2802	2533	2807	3054	3027	2756	2828	2856	1507	2668	2679	2696.34	2725	2963	2813	2285	0.839	-0.254	0.429545	0.944842	0.074	0.1128
	ENSMUSG00000018040.9	Rrp7a	chr15	protein_coding	-	9368	1953	3328	3847	3184	2135	2311	3310	1324	2046	1152	1006	3927	4527	2621	2651	2388	4068	3206	2636	4179	3524	2431	1256	2610	2561	2844.27	2553	3303	3378	2142	0.839	-0.253	0.480607	0.944842	0.092	0.1129
	ENSMUSG00000022636.13	Alcam	chr16	protein_coding	-	205078	2146	13572	17130	17354	4895	6384	12435	3011	5339	3059	4082	17578	22972	10687	11804	13018	9327	8855	9905	9504	9196	6457	5095	11683	12996	9877.18	11836	9362	8386	9925	0.839	-0.254	0.502434	0.944842	0.1031	0.1275
	ENSMUSG00000022718.12	Dgcr8	chr16	protein_coding	-	35298	399	1105	1320	1300	395	647	867	181	391	322	486	1324	1457	870	910	975	753	897	691	571	673	680	607	880	824	777.57	918	780	641	770	0.839	-0.253	0.457477	0.944842	0.0823	0.1339
	ENSMUSG00000024896.9	Minpp1	chr19	protein_coding	+	29595	5781	1159	1383	1081	599	826	1145	306	583	348	383	1367	1512	913	953	811	1141	1146	912	966	1004	735	478	909	855	901.84	892	1066	902	747	0.839	-0.254	0.474555	0.944842	0.0899	0.1288
	ENSMUSG00000025006.18	Sorbs1	chr19	protein_coding	-	219026	5880	2277	4070	4564	428	974	4581	341	696	2105	1210	3670	4907	1793	2805	3424	815	1351	3649	1076	1199	4443	1510	2439	2776	2273.35	2674	1938	2239	2242	0.839	-0.254	0.64133	0.952476	0.2136	0.1131
	ENSMUSG00000025578.9	Cbx8	chr11	protein_coding	-	4664	743	594	578	486	370	376	557	172	399	149	159	650	707	468	398	365	705	522	444	543	687	314	198	432	400	456.32	410	557	515	343	0.839	-0.253	0.548121	0.945568	0.1259	0.1585
	ENSMUSG00000025871.18	4833439L19Rik	chr13	protein_coding	-	14217	2548	3885	4533	4027	1569	1718	4408	1005	1709	1951	1713	4341	4766	3059	3124	3021	2989	2383	3511	3172	2944	4118	2138	2885	2696	3003.38	3068	2961	3411	2573	0.839	-0.253	0.426276	0.944842	0.0727	0.113
	ENSMUSG00000028820.13	Sfpq	chr4	protein_coding	+	15689	1845	3843	4996	4850	1193	1868	4259	725	1419	1898	1638	4562	6007	3026	3443	3638	2273	2591	3392	2288	2444	4006	2045	3032	3398	2964.75	3369	2752	2913	2825	0.839	-0.254	0.462658	0.944842	0.0856	0.1129
	ENSMUSG00000029591.14	Ung	chr5	protein_coding	+	8937	8401	53	76	52	39	95	50	20	52	43	10	73	87	42	52	39	74	132	40	63	90	91	12	49	49	61.06	44	82	81	37	0.839	-0.253	0.676353	0.960247	0.2473	0.303
	ENSMUSG00000036333.11	Kidins220	chr12	protein_coding	+	88227	4997	21915	23404	20911	3787	7314	9258	2066	4601	2789	6454	25626	28385	17256	16127	15686	7215	10145	7374	6521	7925	5887	8056	17031	16059	11273.6	16356	8245	6778	13715	0.839	-0.254	0.492108	0.944842	0.0983	0.1303
	ENSMUSG00000039220.16	Ppp1r10	chr17	protein_coding	+	15849	9870	1623	2205	1849	259	518	1498	127	310	598	882	1915	2013	1278	1519	1387	493	719	1193	401	534	1262	1101	1273	1139	1024.93	1395	802	732	1171	0.839	-0.252	0.557999	0.946167	0.133	0.125
	ENSMUSG00000044857.8	Lemd2	chr17	protein_coding	-	14869	5031	1408	1563	1502	897	1078	1284	370	695	412	331	1685	2199	1109	1077	1127	1709	1495	1023	1168	1197	870	413	1120	1244	1129.27	1104	1409	1078	926	0.839	-0.253	0.52657	0.944842	0.1139	0.1225
	ENSMUSG00000048546.8	Tob2	chr15	protein_coding	-	10524	1499	332	431	425	92	234	580	58	126	230	196	363	442	261	297	319	175	325	462	183	217	485	245	241	250	288.38	292	321	295	245	0.839	-0.253	0.590457	0.947688	0.1565	0.1875
	ENSMUSG00000051817.8	Sox12	chr2	protein_coding	-	4452	3306	718	912	1141	61	128	655	53	96	390	232	1107	1227	565	628	856	116	178	522	167	165	823	290	736	694	478.38	683	272	385	573	0.839	-0.252	0.680506	0.960586	0.2695	0.1557
	ENSMUSG00000056673.14	Kdm5d	chrY	protein_coding	+	58998	2445	242	342	915	132	262	419	61	213	185	180	255	952	191	236	686	252	363	334	193	367	390	225	169	539	328.66	371	316	317	311	0.839	-0.253	0.642254	0.952609	0.2107	0.1785
	ENSMUSG00000056917.13	Sipa1	chr19	protein_coding	-	12522	1734	588	396	715	102	206	990	30	106	394	132	521	981	463	273	536	194	286	789	95	183	832	165	346	555	392.98	424	423	370	355	0.839	-0.253	0.703502	0.961152	0.3174	0.167
	ENSMUSG00000068270.15	Shroom4	chrX	protein_coding	+	237594	3319	77	176	189	23	190	545	15	73	151	33	112	274	61	121	142	44	264	434	47	126	319	41	74	155	152.3	108	247	164	90	0.839	-0.253	0.730563	0.966439	0.382	0.2361
	ENSMUSG00000070002.7	Ell	chr8	protein_coding	+	53401	1056	437	540	460	80	175	417	32	104	151	164	547	568	344	372	345	152	243	332	101	179	319	205	364	321	273.09	354	242	200	297	0.839	-0.253	0.596038	0.94796	0.1613	0.1912
	ENSMUSG00000071650.6	Ganab	chr19	protein_coding	+	18601	3273	4584	4657	4269	731	1508	3324	473	1030	1403	1989	4568	5109	3610	3209	3202	1393	2092	2648	1493	1774	2961	2483	3036	2890	2565.88	3340	2044	2076	2803	0.839	-0.253	0.468739	0.944842	0.0874	0.1128
	ENSMUSG00000072214.7	Septin5	chr16	protein_coding	-	9452	1336	1327	1742	1580	401	479	1207	280	359	407	319	1929	2113	1045	1200	1185	764	664	961	884	618	859	398	1282	1195	921.43	1143	796	787	958	0.839	-0.253	0.535441	0.944842	0.1193	0.1281
	ENSMUSG00000074064.6	Mlycd	chr8	protein_coding	+	16224	1263	964	912	868	867	729	786	386	648	242	253	1052	1227	759	628	651	1652	1011	626	1218	1116	511	316	699	694	823.52	679	1096	948	570	0.839	-0.253	0.570049	0.946167	0.1412	0.1319
	ENSMUSG00000079426.13	Arpc4	chr6	protein_coding	+	12333	3353	5025	5017	4214	4071	3963	6162	2495	4532	2107	1671	5247	5833	3957	3457	3161	7757	5497	4908	7875	7806	4447	2086	3487	3300	4811.52	3525	6054	6709	2958	0.839	-0.253	0.478267	0.944842	0.0913	0.1162
	ENSMUSG00000000792.2	Slc5a5	chr8	protein_coding	-	9868	19211	197	150	172	15	7	83	13	27	58	78	160	213	155	103	129	29	10	66	41	47	122	97	106	121	85.51	129	35	70	108	0.838	-0.256	0.67792	0.960284	0.2668	0.2788
	ENSMUSG00000002324.8	Rec8	chr14	protein_coding	+	7358	6407	26	28	76	6	24	70	17	21	35	12	35	74	20	19	57	11	33	56	54	36	74	15	23	42	36.76	32	33	55	27	0.838	-0.255	0.705921	0.961808	0.3066	0.3334
	ENSMUSG00000004815.12	Dgkq	chr5	protein_coding	-	22979	9345	1627	1705	1489	429	515	788	177	422	212	539	1799	1985	1281	1175	1117	817	714	628	559	727	447	673	1196	1123	871.4	1191	720	578	997	0.838	-0.255	0.475652	0.944842	0.0914	0.1299
	ENSMUSG00000006019.15	Dhx34	chr7	protein_coding	-	24890	2191	346	509	453	124	168	383	48	127	140	117	499	579	272	351	340	236	233	305	152	219	295	146	332	328	267.36	321	258	222	269	0.838	-0.255	0.569806	0.946167	0.142	0.1928
	ENSMUSG00000018481.9	Appbp2	chr11	protein_coding	-	47868	2410	3506	4763	4170	942	1650	3352	649	1187	1372	2288	3698	4194	2761	3282	3128	1795	2289	2670	2049	2044	2896	2856	2458	2373	2549.98	3057	2251	2330	2562	0.838	-0.255	0.420122	0.944842	0.0717	0.1128
	ENSMUSG00000021754.17	Map3k1	chr13	protein_coding	-	62565	990	738	1609	1492	122	416	811	138	238	344	306	1366	1878	581	1109	1119	232	577	646	436	410	726	382	908	1062	682.37	936	485	524	784	0.838	-0.255	0.588653	0.947688	0.159	0.1389
	ENSMUSG00000031996.17	Aplp2	chr9	protein_coding	-	62258	1671	26564	24555	25411	5213	7741	13255	2183	5475	5046	9165	28289	30784	20917	16920	19062	9932	10737	10558	6891	9430	10650	11441	18801	17416	13563	18966	10409	8990	15886	0.838	-0.256	0.475057	0.944842	0.0922	0.1343
	ENSMUSG00000035107.13	Dcbld2	chr16	protein_coding	+	61284	5420	4363	6233	4814	1314	2556	4395	766	1556	1323	1354	6239	6483	3436	4295	3611	2504	3545	3501	2418	2680	2792	1690	4147	3668	3190.51	3781	3183	2630	3168	0.838	-0.255	0.475223	0.944842	0.0912	0.1132
	ENSMUSG00000035247.16	Hectd1	chr12	protein_coding	-	85814	1745	17970	18523	16192	3872	6946	10542	2127	4147	3099	5649	19650	22278	14150	12764	12146	7377	9635	8397	6714	7143	6541	7052	13060	12604	9798.46	13020	8470	6799	10905	0.838	-0.256	0.462312	0.944842	0.087	0.1274
	ENSMUSG00000036270.16	Edc4	chr8	protein_coding	+	14027	6294	2514	2810	2471	938	1298	1974	464	1068	686	904	3002	3018	1980	1936	1854	1787	1800	1572	1465	1839	1448	1128	1995	1707	1709.38	1923	1720	1584	1610	0.838	-0.255	0.429287	0.944842	0.0747	0.1152
	ENSMUSG00000039781.14	Cep131	chr11	protein_coding	-	22397	6474	560	543	505	196	233	399	102	203	185	152	679	631	441	374	379	373	323	318	322	350	390	190	451	357	355.71	398	338	354	333	0.838	-0.255	0.527903	0.944842	0.1158	0.1734
	ENSMUSG00000045275.16	Lca5l	chr16	protein_coding	-	33864	5856	171	220	197	28	26	65	20	32	17	117	188	165	135	152	148	53	36	52	63	55	36	146	125	93	91.14	145	47	51	121	0.838	-0.256	0.597227	0.94796	0.1627	0.2743
	ENSMUSG00000048537.16	Phldb1	chr9	protein_coding	-	48894	1391	1487	2249	2498	509	1994	4704	266	1154	2030	431	2037	3457	1171	1550	1874	970	2766	3747	840	1988	4285	538	1354	1956	1919.7	1532	2494	2371	1283	0.838	-0.255	0.642861	0.952646	0.2177	0.1141
	ENSMUSG00000053846.5	Lipg	chr18	protein_coding	-	21941	3238	7	33	67	11	196	119	4	92	68	7	38	55	6	23	50	21	272	95	13	158	144	9	25	31	70.49	26	129	105	22	0.838	-0.255	0.775187	0.970431	0.5501	0.2935
	ENSMUSG00000057378.15	Ryr3	chr2	protein_coding	-	585741	9341	323	523	521	34	47	113	66	41	64	105	503	663	254	360	391	65	65	90	208	71	135	131	334	375	206.67	335	73	138	280	0.838	-0.256	0.614528	0.948924	0.1832	0.2118
	ENSMUSG00000059439.15	Bcas3	chr11	protein_coding	+	472891	649	1474	1752	1659	421	675	1402	420	560	629	661	1670	1929	1161	1207	1245	802	936	1117	1326	965	1328	825	1110	1091	1092.65	1204	952	1206	1009	0.838	-0.255	0.448619	0.944842	0.0807	0.1233
	ENSMUSG00000091896.8	Ube2d2a	chr18	protein_coding	+	37936	2625	3381	4058	3583	1126	1333	3346	702	1306	1172	1251	3969	4635	2662	2796	2688	2145	1849	2665	2216	2249	2474	1562	2638	2622	2380.54	2715	2220	2313	2274	0.838	-0.255	0.428557	0.944842	0.0747	0.113
	ENSMUSG00000003660.10	Snrnp200	chr2	protein_coding	+	32065	1724	6837	7307	6299	1969	3247	5057	1029	2305	1778	2316	7572	8398	5384	5035	4725	3752	4504	4028	3248	3970	3753	2891	5032	4751	4256.07	5048	4095	3657	4225	0.837	-0.256	0.432601	0.944842	0.0767	0.115
	ENSMUSG00000007570.16	Fance	chr17	protein_coding	+	13053	1270	687	725	638	248	252	582	110	207	224	193	727	962	541	500	479	473	350	464	347	357	473	241	483	544	437.47	507	429	392	423	0.837	-0.257	0.51786	0.944842	0.1126	0.1608
	ENSMUSG00000011257.19	Pabpc4	chr4	protein_coding	+	36574	2416	1046	1594	1429	477	714	1489	290	566	707	421	1443	1799	824	1098	1072	909	990	1186	915	975	1492	526	959	1018	997	998	1028	1127	834	0.837	-0.257	0.486256	0.944842	0.0976	0.1258
	ENSMUSG00000020181.18	Nav3	chr10	protein_coding	-	774945	2941	4550	4297	4040	1755	1781	6413	2228	2113	7023	2051	3893	5072	3583	2961	3031	3344	2470	5108	7033	3639	14823	2560	2587	2869	4500.74	3192	3641	8498	2672	0.837	-0.256	0.549985	0.945568	0.1318	0.1155
	ENSMUSG00000024043.13	Arhgap28	chr17	protein_coding	-	161407	8242	10424	11611	11255	1854	2466	4586	1368	2001	1751	5527	10756	11636	8208	8001	8443	3532	3421	3653	4318	3446	3696	6899	7149	6583	5612.41	8217	3535	3820	6877	0.837	-0.257	0.406548	0.944842	0.0689	0.1181
	ENSMUSG00000024491.16	Rbm27	chr18	protein_coding	+	66189	945	1728	1939	1685	445	816	1573	302	554	632	826	1769	1955	1361	1336	1264	848	1132	1253	953	954	1334	1031	1176	1106	1145.64	1320	1078	1080	1104	0.837	-0.257	0.437179	0.944842	0.0784	0.1221
	ENSMUSG00000025234.11	Arih1	chr9	protein_coding	-	98360	6335	4226	5792	5824	2457	3832	5911	1612	2714	2241	1930	5582	6469	3328	3991	4369	4681	5315	4708	5088	4675	4730	2409	3710	3660	4222.02	3896	4901	4831	3260	0.837	-0.257	0.42254	0.944842	0.0737	0.1149
	ENSMUSG00000026361.9	Cdc73	chr1	protein_coding	-	104093	5778	1783	2292	2273	469	1053	1981	303	650	838	1097	1847	2346	1404	1579	1705	894	1461	1578	956	1120	1769	1369	1228	1327	1365.78	1563	1311	1282	1308	0.837	-0.257	0.463832	0.944842	0.0879	0.1185
	ENSMUSG00000027408.7	Cpxm1	chr2	protein_coding	-	6799	1464	639	725	642	191	266	488	121	276	162	190	845	779	503	500	482	364	369	389	382	475	342	237	562	441	420.39	495	374	400	413	0.837	-0.257	0.516258	0.944842	0.1116	0.1631
	ENSMUSG00000027459.16	Fam110a	chr2	protein_coding	-	10821	818	55	89	72	39	78	119	17	60	56	28	61	100	43	61	54	74	108	95	54	103	118	35	41	57	70.27	53	92	92	44	0.837	-0.257	0.620351	0.950323	0.1785	0.2935
	ENSMUSG00000027833.16	Shox2	chr3	protein_coding	-	10044	4298	55	140	112	29	30	79	29	27	43	27	116	133	43	96	84	55	42	63	92	47	91	34	77	75	66.54	74	53	77	62	0.837	-0.257	0.642057	0.952609	0.2107	0.2967
	ENSMUSG00000029420.14	Rimbp2	chr5	protein_coding	-	195695	5491	1367	1911	1742	183	207	610	105	200	298	559	1948	1947	1076	1317	1307	349	287	486	331	344	629	698	1295	1102	768.38	1233	374	435	1032	0.837	-0.257	0.509186	0.944842	0.1087	0.1342
	ENSMUSG00000030134.11	Rasgef1a	chr6	protein_coding	+	80108	4401	897	1207	1138	271	223	488	145	196	155	246	1139	1654	706	832	854	516	309	389	458	338	327	307	757	936	560.69	797	405	374	667	0.837	-0.256	0.540577	0.945568	0.1252	0.1477
	ENSMUSG00000033491.13	Prss35	chr9	protein_coding	+	14794	3469	195	659	2248	195	1359	1884	114	699	763	197	302	2601	154	454	1686	372	1885	1501	360	1204	1610	246	201	1472	928.63	765	1253	1058	640	0.837	-0.257	0.743838	0.966884	0.4454	0.1279
	ENSMUSG00000034190.9	Chmp7	chr14	protein_coding	-	15541	3260	4225	4476	3853	2219	2581	3654	1085	2057	1076	1110	4935	5516	3327	3084	2890	4228	3580	2910	3425	3543	2271	1386	3280	3121	3087.07	3100	3573	3080	2596	0.837	-0.256	0.4815	0.944842	0.0949	0.113
	ENSMUSG00000034245.10	Hdac11	chr6	protein_coding	+	18027	5103	2050	2446	1954	1572	1339	1763	816	1328	443	461	2644	2924	1614	1685	1466	2995	1857	1404	2576	2287	935	575	1757	1654	1733.93	1588	2085	1933	1329	0.837	-0.256	0.567932	0.946167	0.1447	0.115
	ENSMUSG00000036856.4	Wnt4	chr4	protein_coding	+	22237	4335	43	63	50	16	26	29	13	23	12	18	61	57	34	43	38	30	36	23	41	40	25	22	41	32	33.81	38	30	35	32	0.837	-0.257	0.631421	0.951524	0.1867	0.3375
	ENSMUSG00000037788.14	Vopp1	chr6	protein_coding	-	97352	8342	5211	5032	4496	2302	2464	3416	1236	2228	937	1397	5757	6339	4103	3467	3373	4386	3418	2721	3901	3837	1978	1744	3826	3586	3361.75	3648	3508	3239	3052	0.837	-0.257	0.496886	0.944842	0.1026	0.1134
	ENSMUSG00000038312.10	Edem2	chr2	protein_coding	-	27798	4833	901	1009	986	500	615	1054	293	476	336	294	1050	1287	709	695	740	953	853	840	925	820	709	367	698	728	753.04	715	882	818	598	0.837	-0.256	0.477909	0.944842	0.0926	0.1351
	ENSMUSG00000039478.15	Micu3	chr8	protein_coding	+	78850	6809	3314	3912	3728	1066	1052	2789	759	1163	1120	2033	3264	3672	2610	2696	2797	2031	1459	2221	2396	2003	2364	2538	2169	2077	2280.07	2701	1904	2254	2261	0.837	-0.256	0.410145	0.944842	0.0693	0.1131
	ENSMUSG00000040699.13	Limd2	chr11	protein_coding	-	4604	6855	2441	2225	1836	1553	1557	2498	1034	1678	902	817	2344	2588	1922	1533	1377	2959	2160	1990	3264	2890	1904	1020	1558	1464	2003.38	1611	2370	2686	1347	0.837	-0.257	0.452202	0.944842	0.0837	0.1138
	ENSMUSG00000040964.16	Arhgef10l	chr4	protein_coding	-	151527	4638	2902	4546	4235	843	1272	3820	560	1085	1323	630	4510	6021	2285	3133	3177	1606	1764	3043	1768	1869	2792	786	2997	3406	2385.56	2865	2138	2143	2396	0.837	-0.257	0.564077	0.946167	0.1424	0.113
	ENSMUSG00000042500.11	Ago4	chr4	protein_coding	-	43931	1159	304	373	293	72	75	101	47	62	54	188	323	267	239	257	220	137	104	80	148	107	114	235	215	151	167.28	239	107	123	200	0.837	-0.256	0.565683	0.946167	0.1399	0.2286
	ENSMUSG00000046711.16	Hmga1	chr17	protein_coding	+	7177	7050	632	987	741	296	762	1348	166	360	525	249	894	961	498	680	556	564	1057	1074	524	620	1108	311	594	544	677.42	578	898	751	483	0.837	-0.257	0.533066	0.944842	0.1213	0.1393
	ENSMUSG00000048661.14	Lemd3	chr10	protein_coding	-	55919	5514	1464	1759	1502	421	649	964	280	401	258	392	1841	2130	1153	1212	1127	802	900	768	884	691	545	489	1224	1205	916.56	1164	823	707	973	0.837	-0.257	0.501709	0.944842	0.1051	0.1283
	ENSMUSG00000051557.15	Pusl1	chr4	protein_coding	-	3902	1839	819	876	698	440	414	696	284	484	264	263	889	992	645	604	524	838	574	554	896	834	557	328	591	561	625.56	591	655	762	493	0.837	-0.258	0.495936	0.944842	0.1016	0.1428
	ENSMUSG00000064225.6	Paqr9	chr9	protein_coding	+	8366	1894	1865	3044	2175	373	570	1431	187	411	275	351	2956	3435	1469	2098	1632	711	791	1140	590	708	580	438	1965	1943	1171.96	1733	881	626	1449	0.837	-0.257	0.566645	0.946167	0.1445	0.1216
	ENSMUSG00000073062.3	Zxdb	chrX	protein_coding	+	5618	2655	139	196	153	50	100	170	25	71	42	50	152	240	109	135	115	95	139	135	79	122	89	62	101	136	109.81	120	123	97	100	0.837	-0.257	0.598353	0.94796	0.1649	0.2613
	ENSMUSG00000074220.10	Zfp382	chr7	protein_coding	+	13008	789	871	1106	882	221	388	485	149	276	221	381	976	1130	686	762	662	421	538	386	470	475	466	476	649	639	552.57	703	448	470	588	0.837	-0.257	0.466697	0.944842	0.0889	0.1484
	ENSMUSG00000105867.2	Gm42517	chr5	protein_coding	-	1849	2644	906	972	896	425	475	522	219	368	169	174	1204	1237	713	670	672	810	659	416	691	634	357	217	800	700	611.56	685	628	561	572	0.837	-0.257	0.574001	0.94653	0.1494	0.1437
	ENSMUSG00000000120.6	Ngfr	chr11	protein_coding	-	18917	3473	41071	70731	52557	10124	13893	29365	5029	11226	6766	6146	76110	75030	32340	48739	39426	19290	19271	23389	15874	19335	14281	7672	50583	42448	27720.7	40168	20650	16497	33568	0.836	-0.259	0.606631	0.948924	0.182	0.1518
	ENSMUSG00000000915.15	Hip1r	chr5	protein_coding	+	31930	4805	1179	1783	1324	430	550	859	170	415	249	265	1739	2021	928	1229	993	819	763	684	537	715	526	331	1156	1143	818.62	1050	755	593	877	0.836	-0.259	0.537356	0.944842	0.1259	0.132
	ENSMUSG00000001248.15	Gramd1a	chr7	protein_coding	-	25769	6460	3297	3802	3456	454	572	2061	272	483	682	1018	4114	4455	2596	2620	2593	865	793	1642	859	832	1439	1271	2734	2520	1730.32	2603	1100	1043	2175	0.836	-0.258	0.506554	0.944842	0.1087	0.1151
	ENSMUSG00000005611.15	Mrvi1	chr7	protein_coding	-	114195	2999	18	72	88	7	12	204	5	14	99	15	56	92	14	50	66	13	17	162	16	24	209	19	37	52	56.59	43	64	83	36	0.836	-0.259	0.782981	0.971973	0.6197	0.3069
	ENSMUSG00000007837.11	Prrg2	chr7	protein_coding	-	9093	4219	266	259	215	178	186	267	96	161	114	86	262	311	209	178	161	339	258	213	303	277	241	107	174	176	219.78	183	270	274	152	0.836	-0.259	0.548787	0.945568	0.1302	0.2079
	ENSMUSG00000010048.10	Ifrd2	chr9	protein_coding	+	5743	3012	191	210	165	54	90	181	30	45	65	80	184	225	150	145	124	103	125	144	95	78	137	100	122	127	120.8	140	124	103	116	0.836	-0.259	0.575132	0.94653	0.1477	0.2541
	ENSMUSG00000019464.6	Ptger1	chr8	protein_coding	+	6075	1056	125	125	109	14	22	61	6	15	9	28	136	169	98	86	82	27	31	49	19	26	19	35	90	96	54.74	89	36	21	74	0.836	-0.259	0.633728	0.952151	0.2043	0.307
	ENSMUSG00000021234.9	Fam161b	chr12	protein_coding	-	16524	1452	412	398	287	127	127	192	68	146	84	154	386	408	324	274	215	242	176	153	215	251	177	192	257	231	225.67	271	190	214	227	0.836	-0.259	0.545464	0.945568	0.1287	0.2055
	ENSMUSG00000026430.16	Rassf5	chr1	protein_coding	-	68848	4649	1437	3292	2421	487	496	1633	248	454	647	555	2844	3136	1132	2268	1816	928	688	1301	783	782	1366	693	1890	1774	1285.01	1739	972	977	1452	0.836	-0.259	0.545899	0.945568	0.1318	0.1196
	ENSMUSG00000026827.12	Gpd2	chr2	protein_coding	+	133084	9400	2084	2619	2120	500	712	1664	380	470	752	1066	2069	2659	1641	1805	1590	953	988	1325	1199	810	1587	1331	1375	1504	1342.33	1679	1089	1199	1403	0.836	-0.258	0.447682	0.944842	0.0828	0.1188
	ENSMUSG00000028452.7	Vcp	chr4	protein_coding	-	20544	3871	11514	12531	10245	4683	5837	9875	2541	4567	3602	4767	12194	12679	9066	8635	7685	8923	8096	7866	8021	7866	7603	5951	8104	7173	7915.7	8462	8295	7830	7076	0.836	-0.258	0.421994	0.944842	0.0742	0.1234
	ENSMUSG00000030655.15	Smg1	chr7	protein_coding	-	112362	6015	9364	11411	10874	865	2765	4122	569	1158	1427	4102	11020	12572	7373	7863	8157	1648	3835	3283	1796	1995	3012	5120	7324	7113	4876.65	7798	2922	2268	6519	0.836	-0.258	0.482606	0.944842	0.0973	0.1164
	ENSMUSG00000033478.5	Fam160b1	chr19	protein_coding	+	28906	476	3029	3947	3615	746	1090	2503	558	799	862	1021	3905	4711	2385	2720	2712	1421	1512	1994	1761	1376	1819	1274	2595	2665	2019.63	2606	1642	1652	2178	0.836	-0.258	0.455774	0.944842	0.0856	0.1137
	ENSMUSG00000034780.6	B3galt1	chr2	protein_coding	+	556818	545	1094	1410	1489	197	373	495	174	369	229	981	983	1044	861	972	1117	375	517	394	549	636	483	1225	653	591	697.81	983	429	556	823	0.836	-0.259	0.49201	0.944842	0.1012	0.138
	ENSMUSG00000036918.16	Ttc7	chr17	protein_coding	+	98883	7987	398	401	417	98	114	295	66	111	122	176	407	466	313	276	313	187	158	235	208	191	258	220	270	264	241.1	301	193	219	251	0.836	-0.258	0.530838	0.944842	0.1196	0.2005
	ENSMUSG00000038319.14	Kcnh2	chr5	protein_coding	-	32015	2711	1399	2278	1752	297	407	930	146	325	292	225	2402	2568	1102	1570	1314	566	565	741	461	560	616	281	1596	1453	901.98	1329	624	546	1110	0.836	-0.258	0.584071	0.947688	0.1593	0.1287
	ENSMUSG00000038859.7	Baiap2l1	chr5	protein_coding	-	93586	9125	137	326	340	59	64	244	26	40	124	99	274	327	108	225	255	112	89	194	82	69	262	124	182	185	157.21	196	132	138	164	0.836	-0.258	0.649713	0.95435	0.2286	0.2334
	ENSMUSG00000047098.18	Rnf31	chr14	protein_coding	+	11985	867	525	818	779	86	133	383	42	111	207	241	782	856	413	564	584	164	184	305	133	191	437	301	520	484	356.69	520	218	254	435	0.836	-0.258	0.582211	0.947253	0.1564	0.173
	ENSMUSG00000048442.15	Smim5	chr11	protein_coding	+	6303	1684	95	113	69	21	12	63	26	30	26	40	87	111	75	78	52	40	17	50	82	52	55	50	58	63	55.87	68	36	63	57	0.836	-0.258	0.630422	0.951464	0.1952	0.3077
	ENSMUSG00000050587.14	Lrrc4c	chr2	protein_coding	+	1313497	8172	1770	1503	1305	230	433	683	192	318	264	971	1236	1447	1394	1036	979	438	601	544	606	548	557	1212	821	819	796.2	1136	528	570	951	0.836	-0.258	0.460774	0.944842	0.0872	0.133
	ENSMUSG00000052656.12	Rnf103	chr6	protein_coding	+	16987	3081	2002	2263	2069	681	1173	1641	433	765	420	578	2440	2779	1576	1559	1552	1298	1627	1307	1367	1318	886	722	1622	1572	1367.15	1562	1411	1190	1305	0.836	-0.259	0.4743	0.944842	0.0936	0.1184
	ENSMUSG00000053950.10	Adnp2	chr18	protein_coding	-	25171	2269	1117	1693	1459	296	667	879	212	361	376	498	1560	1707	880	1167	1094	564	925	700	669	622	794	622	1037	966	836.55	1047	730	695	875	0.836	-0.258	0.473356	0.944842	0.0925	0.1313
	ENSMUSG00000054942.13	Miga1	chr3	protein_coding	-	66558	13507	3422	4065	3484	645	919	1719	456	800	737	2184	3169	3443	2695	2801	2614	1229	1275	1369	1439	1378	1556	2726	2106	1948	1927.93	2703	1291	1458	2260	0.836	-0.259	0.398009	0.944842	0.0671	0.114
	ENSMUSG00000055926.3	Gm14137	chr2	protein_coding	+	3066	6165	24	43	51	0	3	6	0	1	2	18	48	32	19	30	38	0	4	5	0	2	4	22	32	18	14.51	29	3	2	24	0.836	-0.259	0.685227	0.960586	0.2666	0.3787
	ENSMUSG00000060961.16	Slc4a4	chr5	protein_coding	+	353167	4657	1519	1927	2022	333	424	799	357	363	467	824	1638	2225	1196	1328	1517	634	588	636	1127	625	986	1029	1089	1259	1001.13	1347	619	913	1126	0.836	-0.259	0.451733	0.944842	0.0846	0.1257
	ENSMUSG00000062098.11	Btbd3	chr2	protein_coding	+	332727	3537	5011	5132	4873	943	1373	2966	564	1032	1513	3073	4524	4370	3946	3536	3655	1797	1904	2362	1780	1777	3193	3836	3007	2472	2772.29	3712	2021	2250	3105	0.836	-0.258	0.447831	0.944842	0.083	0.1128
	ENSMUSG00000066415.4	Msl2	chr9	protein_coding	+	30699	3062	1278	1689	1580	226	535	943	130	281	359	703	1441	1713	1006	1164	1185	431	742	751	410	484	758	878	958	969	811.3	1118	641	551	935	0.836	-0.259	0.479692	0.944842	0.0956	0.1323
	ENSMUSG00000015605.6	Srf	chr17	protein_coding	-	7846	3109	601	736	716	194	326	791	88	196	235	160	791	953	473	507	537	370	452	630	278	338	496	200	526	539	445.44	506	484	371	422	0.835	-0.26	0.547344	0.945568	0.133	0.1597
	ENSMUSG00000021253.7	Tgfb3	chr12	protein_coding	-	22296	5057	462	478	402	107	283	582	84	134	167	81	509	688	364	329	302	204	393	464	265	231	352	101	338	389	310.98	332	354	283	276	0.835	-0.259	0.596683	0.94796	0.1707	0.1822
	ENSMUSG00000022791.19	Tnk2	chr16	protein_coding	+	39619	9917	2229	3707	2907	393	697	1773	202	500	559	582	3643	4014	1755	2554	2181	749	967	1412	638	861	1180	727	2421	2271	1476.28	2163	1043	893	1806	0.835	-0.26	0.543469	0.945568	0.1311	0.1171
	ENSMUSG00000023259.16	Slc26a6	chr9	protein_coding	+	59766	6096	1004	881	712	434	388	519	215	329	170	400	870	945	791	607	534	827	538	413	679	567	359	499	578	535	577.21	644	593	535	537	0.835	-0.26	0.504325	0.944842	0.1082	0.1464
	ENSMUSG00000024112.16	Cacna1h	chr17	protein_coding	-	59498	2660	1769	3875	3406	130	444	1608	108	249	607	569	3525	4365	1393	2670	2555	248	616	1281	341	429	1281	710	2343	2469	1361.33	2206	715	684	1841	0.835	-0.261	0.651553	0.954465	0.2395	0.1185
	ENSMUSG00000025509.15	Pnpla2	chr7	protein_coding	+	5545	1425	394	582	501	82	126	515	40	80	268	214	489	557	310	401	376	156	175	410	126	138	566	267	325	315	297.11	362	247	277	302	0.835	-0.26	0.634441	0.952238	0.2137	0.1853
	ENSMUSG00000026585.13	Kifap3	chr1	protein_coding	+	137526	4435	11375	13574	12062	4186	4123	9376	2570	3735	2896	4064	13603	15431	8957	9354	9048	7976	5719	7468	8112	6433	6112	5073	9041	8730	7668.59	9120	7054	6886	7615	0.835	-0.26	0.452386	0.944842	0.0861	0.1228
	ENSMUSG00000027466.15	Rbck1	chr2	protein_coding	-	16319	3176	2277	2359	2149	974	1326	1866	558	1051	726	708	2535	2878	1793	1626	1612	1856	1839	1486	1761	1810	1532	884	1685	1628	1626.05	1677	1727	1701	1399	0.835	-0.26	0.435921	0.944842	0.0799	0.1158
	ENSMUSG00000028959.14	Fastk	chr5	protein_coding	-	6847	1358	2627	3193	2508	879	1110	2214	505	926	755	883	3192	3376	2069	2200	1881	1675	1540	1763	1594	1595	1594	1102	2121	1910	1753.68	2050	1659	1594	1711	0.835	-0.26	0.428343	0.944842	0.0771	0.1149
	ENSMUSG00000029681.12	Bcl7b	chr5	protein_coding	+	13572	11254	937	996	781	597	632	1166	397	612	456	392	910	1031	738	686	586	1137	877	929	1253	1054	962	489	605	583	825	670	981	1090	559	0.835	-0.26	0.441927	0.944842	0.0811	0.1318
	ENSMUSG00000030671.9	Pde3b	chr7	protein_coding	+	123970	12030	1854	2079	1863	542	892	1416	317	564	387	587	2071	2595	1460	1433	1398	1033	1237	1128	1001	971	817	733	1376	1468	1171.16	1430	1133	930	1192	0.835	-0.261	0.450792	0.944842	0.0856	0.1216
	ENSMUSG00000032633.12	Flcn	chr11	protein_coding	-	18608	8469	1646	1827	1412	785	1084	1172	331	628	449	708	1596	1893	1296	1259	1059	1496	1504	934	1045	1082	948	884	1061	1071	1136.39	1205	1311	1025	1005	0.835	-0.261	0.436807	0.944842	0.0803	0.1223
	ENSMUSG00000038346.18	Zfp384	chr6	protein_coding	+	28725	1606	649	947	917	168	285	658	87	188	251	382	781	973	511	653	688	320	395	524	275	324	530	477	519	550	480.46	617	413	376	515	0.835	-0.259	0.501936	0.944842	0.1061	0.1555
	ENSMUSG00000038520.15	Tbc1d17	chr7	protein_coding	-	14456	2866	1032	1176	1111	500	658	1058	266	582	351	332	1228	1447	813	810	833	953	913	843	840	1002	741	414	816	819	816.38	819	903	861	683	0.835	-0.26	0.46971	0.944842	0.0918	0.1321
	ENSMUSG00000039164.2	Naif1	chr2	protein_coding	+	6496	5333	277	243	229	44	84	211	24	46	99	115	250	275	218	167	172	84	117	168	76	79	209	144	166	156	146.25	186	123	121	155	0.835	-0.259	0.606971	0.948924	0.1786	0.2391
	ENSMUSG00000039230.14	Tbcd	chr11	protein_coding	+	165215	5340	8963	9430	8322	4751	4672	5901	2456	4420	1841	2256	10891	11448	7058	6498	6243	9052	6480	4700	7752	7613	3886	2816	7238	6477	6317.78	6600	6744	6417	5510	0.835	-0.26	0.523367	0.944842	0.1193	0.1197
	ENSMUSG00000039463.14	Slc9a8	chr2	protein_coding	+	55288	2495	1405	1941	1712	268	410	861	124	312	303	747	1623	1944	1106	1337	1284	511	569	686	391	537	640	932	1079	1100	847.71	1242	589	523	1037	0.835	-0.261	0.447618	0.944842	0.0842	0.1308
	ENSMUSG00000046668.9	Cxxc5	chr18	protein_coding	+	32291	5425	390	659	561	167	453	1168	112	264	493	177	512	751	307	454	421	318	628	930	354	455	1041	221	340	425	491.15	394	625	617	329	0.835	-0.26	0.586817	0.947688	0.1622	0.1545
	ENSMUSG00000048191.15	Muc6	chr7	protein_coding	-	21863	1933	73	152	147	0	5	11	1	3	3	71	98	131	57	105	110	0	7	9	3	5	6	89	65	74	44.23	91	5	5	76	0.835	-0.261	0.651155	0.95435	0.2304	0.319
	ENSMUSG00000049281.16	Scn3b	chr9	protein_coding	+	22401	3386	10048	10257	10602	2711	2934	5230	1701	2821	1907	4908	10262	10956	7912	7068	7953	5165	4070	4166	5369	4859	4025	6127	6820	6198	5811	7644	4467	4751	6382	0.835	-0.26	0.411657	0.944842	0.0723	0.1185
	ENSMUSG00000050511.1	Oprd1	chr4	protein_coding	-	33760	2078	136	116	124	40	40	61	15	6	11	22	179	152	107	80	93	76	55	49	47	10	23	27	119	86	64.47	93	60	27	77	0.835	-0.259	0.66874	0.959142	0.2569	0.2975
	ENSMUSG00000058655.9	Eif4b	chr15	protein_coding	+	23400	5363	7411	7980	7296	4096	5583	7757	2326	4990	3643	3248	7645	8652	5836	5499	5473	7804	7744	6179	7342	8595	7689	4054	5081	4895	6349.2	5603	7242	7875	4677	0.835	-0.26	0.410604	0.944842	0.072	0.1198
	ENSMUSG00000068663.14	Clec16a	chr16	protein_coding	+	199539	3621	1890	2420	2141	481	724	1470	261	580	564	907	2145	2504	1488	1668	1606	916	1004	1171	824	999	1190	1132	1426	1417	1236.76	1587	1030	1004	1325	0.835	-0.26	0.424279	0.944842	0.0759	0.1204
	ENSMUSG00000096188.1	Cmtm4	chr8	protein_coding	-	47616	2021	1527	1976	1779	417	945	1392	234	597	449	377	2115	2435	1202	1362	1335	795	1311	1109	739	1028	948	471	1406	1378	1090.08	1300	1072	905	1085	0.835	-0.259	0.520744	0.944842	0.1169	0.1234
	ENSMUSG00000015474.16	Ppt2	chr17	protein_coding	-	11848	2292	290	302	254	94	152	424	90	122	118	96	296	362	228	208	191	179	211	338	284	210	249	120	197	205	218.27	209	243	248	174	0.834	-0.262	0.55403	0.945568	0.1375	0.2082
	ENSMUSG00000019235.9	Rps6kl1	chr12	protein_coding	-	16015	2254	1313	1253	1237	408	353	669	194	369	211	507	1284	1535	1034	863	928	777	490	533	612	636	445	633	853	868	722.75	942	600	564	785	0.834	-0.262	0.463821	0.944842	0.0912	0.1366
	ENSMUSG00000019820.11	Utrn	chr10	protein_coding	-	487177	936	12686	17735	18209	4016	7595	19376	3684	5859	9945	6242	15242	21218	9989	12221	13660	7652	10535	15433	11628	10091	20991	7792	10130	12004	11843.8	11957	11207	14237	9975	0.834	-0.261	0.509672	0.944842	0.113	0.1313
	ENSMUSG00000020137.5	Thap2	chr10	protein_coding	-	16039	3587	1047	1089	1145	207	426	1006	127	321	363	522	1013	1246	824	750	859	394	591	801	401	553	766	652	673	705	664.17	811	595	573	677	0.834	-0.262	0.488082	0.944842	0.1014	0.1401
	ENSMUSG00000024851.14	Pitpnm1	chr19	protein_coding	+	13967	3879	1969	1852	1876	377	350	1252	187	257	497	423	2295	2608	1550	1276	1407	718	485	997	590	443	1049	528	1525	1475	1003.8	1411	733	694	1176	0.834	-0.262	0.555206	0.946167	0.1412	0.1256
	ENSMUSG00000025047.9	Pdcd11	chr19	protein_coding	+	41097	1006	1126	1285	1172	288	468	1029	126	298	407	453	1290	1391	887	885	879	549	649	820	398	513	859	565	857	787	720.72	884	673	590	736	0.834	-0.262	0.488788	0.944842	0.1021	0.1367
	ENSMUSG00000027628.10	Aar2	chr2	protein_coding	+	21388	1702	1855	1751	1489	985	996	1327	539	922	393	706	1808	1892	1461	1207	1117	1877	1382	1057	1701	1588	829	881	1202	1070	1280.97	1262	1439	1373	1051	0.834	-0.263	0.471906	0.944842	0.0953	0.1197
	ENSMUSG00000028108.15	Ecm1	chr3	protein_coding	-	5422	6336	66	163	174	29	154	600	14	55	737	76	99	151	52	112	131	55	214	478	44	95	1556	95	66	85	248.51	98	249	565	82	0.834	-0.261	0.766603	0.969825	0.5507	0.1989
	ENSMUSG00000028560.11	Usp1	chr4	protein_coding	+	11733	2197	467	680	469	276	703	529	177	311	280	308	494	493	368	469	352	526	975	421	559	536	591	384	328	279	482.29	396	641	562	330	0.834	-0.262	0.507911	0.944842	0.1107	0.1555
	ENSMUSG00000032754.14	Slc8b1	chr5	protein_coding	+	22856	3559	140	162	156	73	269	350	28	141	147	67	97	237	110	112	117	139	373	279	88	243	310	84	64	134	171.13	113	264	214	94	0.834	-0.261	0.627222	0.950911	0.2014	0.2273
	ENSMUSG00000036196.16	Slc26a8	chr17	protein_coding	-	52450	8386	69	67	85	6	17	35	5	8	20	45	68	64	54	46	64	11	24	28	16	14	42	56	45	36	36.38	55	21	24	46	0.834	-0.261	0.64786	0.954102	0.2208	0.3318
	ENSMUSG00000038542.14	Pcid2	chr8	protein_coding	-	28270	3137	1108	1419	1128	573	564	887	253	549	343	405	1335	1510	872	978	846	1092	782	707	799	946	724	506	887	854	832.69	899	860	823	749	0.834	-0.262	0.467867	0.944842	0.0926	0.1314
	ENSMUSG00000039254.16	Pomt1	chr2	protein_coding	+	18415	4844	787	814	697	222	305	478	101	203	159	299	808	900	620	561	523	423	423	381	319	350	336	373	537	509	446.14	568	409	335	473	0.834	-0.262	0.466293	0.944842	0.0914	0.1596
	ENSMUSG00000040282.13	BC052040	chr2	protein_coding	+	197052	7675	81	103	107	18	33	67	14	19	29	52	90	97	64	71	80	34	46	53	44	33	61	65	60	55	55.52	72	44	46	60	0.834	-0.262	0.60014	0.94796	0.1681	0.3075
	ENSMUSG00000041268.17	Dmxl2	chr9	protein_coding	-	136468	1466	15557	17732	15711	1975	3200	5299	1376	2441	1738	6033	18103	18838	12250	12219	11786	3763	4439	4221	4343	4204	3668	7531	12031	10658	7592.72	12085	4141	4072	10073	0.834	-0.263	0.424479	0.944842	0.0777	0.1227
	ENSMUSG00000042364.11	Snx18	chr13	protein_coding	-	26385	11443	2838	3287	3547	1312	2362	3570	591	1277	1095	659	3516	4961	2235	2265	2661	2500	3276	2844	1865	2199	2311	823	2337	2807	2343.53	2387	2873	2125	1989	0.834	-0.262	0.493563	0.944842	0.1054	0.113
	ENSMUSG00000044006.8	Cilp2	chr8	protein_coding	-	7318	3001	31	58	45	22	29	41	8	44	11	10	61	49	24	40	34	42	40	33	25	76	23	12	41	28	34.83	33	38	41	27	0.834	-0.263	0.671395	0.959479	0.2536	0.3359
	ENSMUSG00000044708.5	Kcnj10	chr1	protein_coding	+	32875	9801	93	562	1030	58	123	1791	49	97	500	92	207	1371	73	387	773	111	171	1427	155	167	1055	115	138	776	445.49	411	570	459	343	0.834	-0.261	0.777251	0.970981	0.6122	0.1597
	ENSMUSG00000000804.14	Usp32	chr11	protein_coding	-	155719	786	8641	11772	10534	3017	4878	7901	1857	3574	2555	4283	10599	11678	6804	8112	7902	5748	6766	6293	5862	6156	5393	5346	7044	6607	6502.78	7606	6269	5804	6332	0.833	-0.264	0.405469	0.944842	0.0725	0.1202
	ENSMUSG00000002257.8	Def6	chr17	protein_coding	+	20830	1386	1276	1302	1271	500	438	863	204	359	290	374	1569	1529	1005	897	953	953	608	687	644	618	612	467	1043	865	779.33	952	749	625	792	0.833	-0.264	0.477243	0.944842	0.0988	0.1338
	ENSMUSG00000016028.11	Celsr1	chr15	protein_coding	-	135274	1670	116	367	474	13	122	466	19	57	217	37	316	576	91	253	356	25	169	371	60	98	458	46	210	326	205.27	233	188	205	194	0.833	-0.263	0.750511	0.967932	0.4903	0.2125
	ENSMUSG00000017747.13	Ghdc	chr11	protein_coding	-	4925	2871	1041	1076	1021	533	646	1049	263	556	333	244	1295	1362	820	741	766	1016	896	836	830	958	703	305	861	771	791.72	776	916	830	646	0.833	-0.263	0.50009	0.944842	0.1087	0.1332
	ENSMUSG00000018415.14	Gid4	chr11	protein_coding	+	33782	6192	854	1108	998	381	642	1462	220	436	652	295	1041	1340	672	763	749	726	891	1164	694	751	1376	368	692	758	800.44	728	927	940	606	0.833	-0.263	0.504936	0.944842	0.111	0.1328
	ENSMUSG00000020086.6	Macroh2a2	chr10	protein_coding	-	45482	5710	1207	1139	976	567	513	786	396	534	290	456	1215	1198	950	785	732	1080	712	626	1250	920	612	569	808	678	810.14	822	806	927	685	0.833	-0.263	0.484246	0.944842	0.1011	0.1324
	ENSMUSG00000021483.8	Cdk20	chr13	protein_coding	+	9459	8755	1141	1605	1092	737	730	949	351	648	284	293	1647	1571	898	1106	819	1404	1013	756	1108	1116	599	366	1095	889	930.74	941	1058	941	783	0.833	-0.264	0.534574	0.944842	0.1291	0.1278
	ENSMUSG00000022443.17	Myh9	chr15	protein_coding	-	81588	5569	11214	19972	16617	2930	10699	29910	1606	4815	11733	2467	18879	24000	8830	13762	12465	5583	14840	23824	5069	8293	24764	3080	12547	13578	12219.7	11686	14749	12709	9735	0.833	-0.263	0.659878	0.956009	0.2579	0.132
	ENSMUSG00000022763.18	Aifm3	chr16	protein_coding	+	17874	1683	106	102	150	20	15	56	18	38	24	24	149	161	83	70	113	38	21	45	57	65	51	30	99	91	63.57	89	35	58	73	0.833	-0.264	0.637528	0.952476	0.2176	0.2987
	ENSMUSG00000027177.14	Hipk3	chr2	protein_coding	-	67965	13017	8176	9954	9729	3000	4567	9385	3276	3222	5444	3497	9502	11437	6438	6859	7298	5716	6335	7475	10341	5549	11490	4365	6315	6470	7054.39	6865	6509	9127	5717	0.833	-0.264	0.459965	0.944842	0.0917	0.1214
	ENSMUSG00000027544.16	Nfatc2	chr2	protein_coding	-	125247	1828	39	43	91	18	57	136	6	40	197	40	28	69	31	30	68	34	79	108	19	69	416	50	19	39	80.13	43	74	168	36	0.833	-0.263	0.742132	0.966884	0.4411	0.2854
	ENSMUSG00000028896.13	Rcc1	chr4	protein_coding	-	21686	1803	540	591	504	379	407	462	182	412	172	200	608	624	425	407	378	722	565	368	574	710	363	250	404	353	459.92	403	552	549	336	0.833	-0.264	0.51298	0.944842	0.1152	0.1581
	ENSMUSG00000030685.5	Kctd13	chr7	protein_coding	+	16752	3966	1157	1404	1013	514	491	840	312	498	308	288	1523	1454	911	967	760	979	681	669	985	858	650	360	1012	823	804.57	879	776	831	732	0.833	-0.264	0.507752	0.944842	0.1136	0.1327
	ENSMUSG00000033396.13	Spg11	chr2	protein_coding	-	64866	3910	2024	2722	2279	439	776	1440	295	481	480	848	2561	2740	1594	1876	1710	836	1076	1147	931	828	1013	1059	1702	1550	1276.86	1727	1020	924	1437	0.833	-0.264	0.424506	0.944842	0.0782	0.1197
	ENSMUSG00000036555.14	Iqce	chr5	protein_coding	-	40551	5834	883	1102	1038	196	257	549	145	192	316	387	1044	1205	695	759	779	373	356	437	458	331	667	483	694	682	559.55	744	389	485	620	0.833	-0.264	0.480768	0.944842	0.0997	0.1478
	ENSMUSG00000043323.17	Fbrsl1	chr5	protein_coding	-	86848	2629	616	890	847	76	156	437	73	92	320	330	733	962	485	613	635	145	216	348	230	158	675	412	487	544	412.55	578	236	354	481	0.833	-0.264	0.593095	0.947688	0.1741	0.1641
	ENSMUSG00000044134.9	Pheta1	chr5	protein_coding	+	5648	1665	569	638	555	279	328	428	120	241	142	144	710	763	448	440	416	532	455	341	379	415	300	180	472	432	400.7	435	443	365	361	0.833	-0.264	0.527353	0.944842	0.124	0.1659
	ENSMUSG00000054021.6	Sirt5	chr13	protein_coding	+	29707	669	523	628	550	258	256	373	144	254	129	270	589	562	412	433	413	492	355	297	455	437	272	337	391	318	384.3	419	381	388	349	0.833	-0.264	0.499743	0.944842	0.1085	0.1685
	ENSMUSG00000059409.9	Ppp2r5d	chr17	protein_coding	-	22120	2164	3472	3485	3093	1321	1944	3091	736	1305	1245	1169	3614	4148	2734	2401	2320	2517	2697	2462	2323	2248	2628	1459	2402	2347	2378.13	2485	2559	2400	2069	0.833	-0.264	0.403475	0.944842	0.0713	0.113
	ENSMUSG00000073295.4	Nudt11	chrX	protein_coding	+	7657	4868	900	926	783	705	684	808	383	715	204	272	984	1090	709	638	587	1343	949	644	1209	1231	431	340	654	617	779.24	645	979	957	537	0.833	-0.263	0.546616	0.945568	0.1357	0.1339
	ENSMUSG00000003199.16	Mpnd	chr17	protein_coding	+	11079	3383	4423	3959	3412	3006	2759	3311	1881	3031	1434	1349	4435	4705	3483	2728	2560	5727	3827	2637	5937	5221	3027	1684	2948	2662	3536.65	2924	4064	4728	2431	0.832	-0.266	0.484449	0.944842	0.1036	0.1136
	ENSMUSG00000004415.15	Col26a1	chr5	protein_coding	-	141450	16092	211	302	617	181	340	619	119	346	372	64	340	686	166	208	463	345	472	493	376	596	785	80	226	388	383.11	279	437	586	231	0.832	-0.266	0.61709	0.949682	0.2009	0.1688
	ENSMUSG00000004952.13	Rasa4	chr5	protein_coding	+	27944	6851	1192	2088	2064	221	410	926	136	288	381	497	1881	2466	939	1439	1548	421	569	738	429	496	804	620	1250	1395	887.35	1309	576	576	1088	0.832	-0.265	0.515077	0.944842	0.1183	0.1293
	ENSMUSG00000019943.10	Atp2b1	chr10	protein_coding	+	111737	843	16506	17555	16812	1879	3767	7038	1333	2659	2228	6993	17344	19658	12997	12097	12612	3580	5225	5606	4208	4580	4703	8729	11527	11121	8082.03	12569	4804	4497	10459	0.832	-0.265	0.424374	0.944842	0.0791	0.1238
	ENSMUSG00000020527.14	Myo19	chr11	protein_coding	+	31078	3253	307	343	323	30	68	149	25	38	62	132	347	359	242	236	242	57	94	119	79	65	131	165	231	203	155.36	240	90	92	200	0.832	-0.266	0.572847	0.94653	0.1565	0.234
	ENSMUSG00000022100.14	Xpo7	chr14	protein_coding	-	112382	1224	2808	3559	3300	1117	1662	3046	657	1236	1077	1393	3032	3855	2211	2452	2476	2128	2305	2426	2074	2129	2273	1739	2015	2181	2200.79	2380	2286	2159	1978	0.832	-0.266	0.375548	0.944842	0.0646	0.1132
	ENSMUSG00000022758.14	P2rx6	chr16	protein_coding	+	15915	7987	133	176	143	22	24	71	22	26	21	49	185	163	105	121	107	42	33	57	69	45	44	61	123	92	74.99	111	44	53	92	0.832	-0.265	0.599919	0.94796	0.1764	0.2878
	ENSMUSG00000025220.8	Oga	chr19	protein_coding	-	33578	1782	5295	5539	4870	1842	2951	2887	966	1805	1053	1780	6065	6056	4169	3817	3653	3510	4093	2300	3049	3109	2223	2222	4031	3426	3300.12	3880	3301	2794	3226	0.832	-0.266	0.442986	0.944842	0.0862	0.1133
	ENSMUSG00000026608.13	Kctd3	chr1	protein_coding	-	36746	998	3585	3628	3652	1119	1461	2543	715	1120	844	948	4191	4830	2823	2500	2740	2132	2027	2026	2257	1929	1781	1183	2785	2733	2242.94	2688	2062	1989	2234	0.832	-0.266	0.444487	0.944842	0.0868	0.1132
	ENSMUSG00000026764.15	Kif5c	chr2	protein_coding	+	155480	5606	40802	48962	45724	29249	37790	68263	27671	36388	100682	10658	51561	63172	32129	33739	34300	55729	52418	54372	87343	62674	212506	13304	34268	35739	59043.3	33389	54173	120841	27770	0.832	-0.266	0.584854	0.947688	0.1703	0.1717
	ENSMUSG00000028194.15	Ddah1	chr3	protein_coding	+	135602	2933	7444	8907	8890	2492	3661	8447	1406	2489	2631	2210	9592	11301	5862	6138	6669	4748	5078	6728	4438	4287	5553	2759	6375	6394	5418.97	6223	5518	4759	5176	0.832	-0.265	0.466186	0.944842	0.0954	0.1176
	ENSMUSG00000028553.12	Angptl3	chr4	protein_coding	+	15157	592	197	268	308	1	13	29	0	2	33	116	261	277	155	185	231	2	18	23	0	3	70	145	173	157	96.83	190	14	24	158	0.832	-0.265	0.744957	0.966884	0.473	0.2691
	ENSMUSG00000029513.14	Prkab1	chr5	protein_coding	-	10922	5508	409	500	341	179	259	467	83	182	170	146	472	477	322	345	256	341	359	372	262	313	359	182	314	270	307.9	308	357	311	255	0.832	-0.266	0.506073	0.944842	0.1122	0.183
	ENSMUSG00000030249.15	Abcc9	chr6	protein_coding	-	114453	4681	125	234	356	23	33	295	11	16	73	37	159	504	98	161	267	44	46	235	35	28	154	46	106	285	125.39	175	108	72	146	0.832	-0.266	0.731587	0.966439	0.4277	0.2504
	ENSMUSG00000033902.12	Mapkbp1	chr2	protein_coding	+	54709	1369	906	940	1076	179	482	1781	109	301	1072	393	915	1246	713	648	807	341	669	1419	344	518	2263	491	608	705	793.77	723	810	1042	601	0.832	-0.265	0.644115	0.953017	0.2361	0.1331
	ENSMUSG00000038495.14	Otud7b	chr3	protein_coding	+	56602	9912	1134	1574	1613	273	872	2079	130	413	793	355	1465	2181	893	1085	1210	520	1210	1656	410	711	1674	443	974	1234	1001.61	1063	1129	932	884	0.832	-0.265	0.604448	0.948924	0.1878	0.1256
	ENSMUSG00000042202.15	Slc35e2	chr4	protein_coding	+	21924	2112	1832	2113	1791	382	615	1082	205	421	333	715	2054	2243	1443	1456	1344	728	853	862	647	725	703	893	1365	1269	1023.87	1414	814	692	1176	0.832	-0.266	0.424009	0.944842	0.0789	0.125
	ENSMUSG00000046096.7	Mosmo	chr7	protein_coding	+	57236	2942	2823	2930	2430	1298	1583	2681	821	1587	750	922	2942	3425	2223	2019	1823	2473	2196	2135	2591	2733	1583	1151	1955	1938	2068.4	2022	2268	2302	1681	0.832	-0.265	0.431871	0.944842	0.0815	0.1136
	ENSMUSG00000048503.7	Tlcd5	chr9	protein_coding	-	7920	951	436	523	411	153	189	253	80	156	66	225	430	486	343	360	308	292	262	202	253	269	139	281	286	275	272.44	337	252	220	281	0.832	-0.266	0.52238	0.944842	0.122	0.1915
	ENSMUSG00000052752.15	Traf7	chr17	protein_coding	-	19376	6807	1516	1658	1534	455	913	1767	260	576	639	475	1668	2113	1194	1142	1151	867	1266	1407	821	992	1349	593	1109	1195	1090.51	1162	1180	1054	966	0.832	-0.266	0.474185	0.944842	0.0989	0.1234
	ENSMUSG00000057329.7	Bcl2	chr1	protein_coding	-	176096	7874	1505	2136	1890	298	968	1473	189	554	509	381	2194	2573	1185	1472	1418	568	1343	1173	597	954	1074	476	1458	1456	1097.75	1358	1028	875	1130	0.832	-0.265	0.549857	0.945568	0.1403	0.1232
	ENSMUSG00000068566.12	Myadm	chr7	protein_coding	+	11362	2655	4138	6896	6150	621	1025	3886	522	784	1653	3085	5122	5734	3258	4752	4613	1183	1422	3095	1648	1350	3489	3851	3404	3244	2942.49	4208	1900	2162	3500	0.832	-0.266	0.524041	0.944842	0.1252	0.1129
	ENSMUSG00000068962.7	Zfp114	chr7	protein_coding	+	8128	3144	65	38	56	5	17	59	5	21	17	18	53	72	51	26	42	10	24	47	16	36	36	22	35	41	32.14	40	27	29	33	0.832	-0.266	0.670764	0.959479	0.2625	0.339
	ENSMUSG00000074682.4	Zcchc3	chr2	protein_coding	-	3072	6505	267	368	326	86	161	260	46	101	145	90	363	414	210	254	245	164	223	207	145	174	306	112	241	234	209.64	236	198	208	196	0.832	-0.265	0.56868	0.946167	0.1522	0.2111
	ENSMUSG00000003469.9	Phyhip	chr14	protein_coding	+	11356	9746	338	684	380	91	87	296	36	88	92	75	679	536	266	471	285	173	121	236	114	152	194	94	451	303	238.32	341	177	153	283	0.831	-0.267	0.616289	0.949373	0.2016	0.201
	ENSMUSG00000007610.15	Gtpbp3	chr8	protein_coding	+	11480	7679	1031	1063	805	385	488	648	184	384	212	354	1075	1109	812	732	604	734	677	516	581	661	447	442	714	627	629.02	716	642	563	594	0.831	-0.267	0.461936	0.944842	0.0935	0.1424
	ENSMUSG00000015363.13	Trabd	chr15	protein_coding	+	11953	3195	2274	2366	2052	775	928	1678	407	821	588	643	2489	2937	1791	1630	1539	1477	1287	1337	1285	1414	1241	803	1654	1662	1426.58	1653	1367	1313	1373	0.831	-0.267	0.438276	0.944842	0.085	0.1177
	ENSMUSG00000020782.18	Llgl2	chr11	protein_coding	+	31731	12522	136	87	96	53	107	121	36	56	59	44	119	113	107	60	72	101	148	96	114	96	125	55	79	64	93.12	80	115	112	66	0.831	-0.267	0.588863	0.947688	0.1657	0.2742
	ENSMUSG00000027522.15	Stx16	chr2	protein_coding	+	23463	1404	2432	2502	2472	527	743	1453	294	527	570	742	2759	3189	1915	1724	1854	1004	1031	1157	928	908	1203	926	1834	1804	1357.36	1831	1064	1013	1521	0.831	-0.266	0.438314	0.944842	0.0846	0.1186
	ENSMUSG00000028528.17	Dnajc6	chr4	protein_coding	+	146168	5199	12843	13677	11915	3748	5045	6517	2144	4214	1824	4502	14124	15291	10113	9425	8938	7141	6998	5191	6767	7258	3850	5620	9387	8651	7444.86	9492	6443	5958	7886	0.831	-0.267	0.45681	0.944842	0.0928	0.1223
	ENSMUSG00000028756.12	Pink1	chr4	protein_coding	-	12898	2418	5308	5471	4570	3539	4000	5955	1970	3976	2083	1433	5936	6567	4180	3770	3428	6743	5548	4743	6218	6848	4397	1789	3945	3715	4610.37	3793	5678	5821	3150	0.831	-0.268	0.458193	0.944842	0.0934	0.1158
	ENSMUSG00000029108.14	Pcdh7	chr5	protein_coding	+	415263	5042	1538	2253	2152	194	513	1580	117	242	485	467	2069	2965	1211	1552	1614	370	712	1258	369	417	1024	583	1375	1677	1013.57	1459	780	603	1212	0.831	-0.267	0.589624	0.947688	0.1763	0.1253
	ENSMUSG00000029455.14	Aldh2	chr5	protein_coding	-	27797	3675	1433	1668	1861	909	2488	3882	511	1327	1590	337	1732	2616	1128	1149	1396	1732	3451	3092	1613	2286	3356	421	1151	1480	1854.59	1224	2758	2418	1017	0.831	-0.266	0.535728	0.944842	0.1324	0.1144
	ENSMUSG00000029482.4	Aacs	chr5	protein_coding	+	41596	3914	12282	14432	11750	5427	5829	8309	2606	5078	2384	3118	15938	16151	9671	9945	8814	10340	8085	6618	8226	8746	5032	3892	10593	9137	8258.32	9477	8348	7335	7874	0.831	-0.267	0.500069	0.944842	0.1128	0.1241
	ENSMUSG00000031627.9	Irf2	chr8	protein_coding	+	107726	3668	324	456	478	28	77	279	42	49	310	291	324	342	255	314	359	53	107	222	133	84	654	363	215	193	246.14	309	127	290	257	0.831	-0.267	0.67918	0.960345	0.2969	0.199
	ENSMUSG00000031731.16	Ap1g1	chr8	protein_coding	+	85650	4197	5581	6493	5448	1526	2472	4309	891	1825	1411	2428	5888	6748	4395	4474	4087	2908	3429	3432	2812	3143	2978	3031	3913	3818	3534.99	4319	3256	2978	3587	0.831	-0.267	0.382846	0.944842	0.0674	0.1136
	ENSMUSG00000032009.8	Sesn3	chr9	protein_coding	+	58034	1879	1474	2221	2434	277	943	2841	188	506	1396	663	2098	2704	1161	1530	1826	528	1308	2263	593	872	2946	828	1394	1530	1398.24	1506	1366	1470	1251	0.831	-0.267	0.619779	0.950323	0.2085	0.118
	ENSMUSG00000036356.15	Csgalnact1	chr8	protein_coding	-	378365	3534	853	948	833	306	467	1074	231	374	315	351	880	1054	672	653	625	583	648	855	729	644	665	438	585	596	641.13	650	695	679	540	0.831	-0.267	0.44189	0.944842	0.0853	0.1416
	ENSMUSG00000038145.17	Snrk	chr9	protein_coding	+	52436	6066	4224	4809	4105	1510	2088	3098	1143	1644	1466	1186	5173	5578	3326	3314	3079	2877	2896	2468	3608	2832	3094	1480	3438	3156	2964	3240	2747	3178	2691	0.831	-0.267	0.440157	0.944842	0.0858	0.1129
	ENSMUSG00000041219.14	Arhgap11a	chr2	protein_coding	-	17169	647	328	491	379	214	863	656	272	513	1077	205	404	367	258	338	284	408	1197	523	859	884	2273	256	269	208	646.3	293	709	1339	244	0.831	-0.268	0.564053	0.946167	0.1522	0.1414
	ENSMUSG00000043535.13	Setx	chr2	protein_coding	+	58290	489	7534	7430	6358	1651	3553	4106	988	2117	1426	2797	7709	8020	5932	5120	4769	3146	4928	3270	3119	3646	3010	3491	5123	4537	4174.43	5274	3781	3258	4384	0.831	-0.266	0.418608	0.944842	0.0779	0.1148
	ENSMUSG00000049305.6	Ccdc71	chr9	protein_coding	+	5411	11160	1277	1353	1199	631	834	1158	368	691	443	543	1273	1471	1006	932	899	1202	1157	922	1162	1190	935	678	846	832	980.13	946	1094	1096	785	0.831	-0.267	0.419156	0.944842	0.078	0.1263
	ENSMUSG00000050663.8	Trhde	chr10	protein_coding	-	403486	3732	910	1144	1103	182	225	328	144	222	96	342	1218	1238	717	788	827	347	312	261	455	382	203	427	809	700	519.06	777	307	347	645	0.831	-0.267	0.505147	0.944842	0.1143	0.1515
	ENSMUSG00000000142.15	Axin2	chr11	protein_coding	+	30434	3307	61	151	209	31	104	327	27	87	171	28	133	233	48	104	157	59	144	260	85	150	361	35	88	132	135.32	103	154	199	85	0.83	-0.269	0.688027	0.960586	0.3154	0.2457
	ENSMUSG00000000738.18	Spg7	chr8	protein_coding	+	34818	2546	3154	3131	2693	1581	1944	2539	844	1376	1339	982	3243	3796	2484	2158	2020	3012	2697	2022	2664	2370	2826	1226	2155	2148	2315.11	2221	2577	2620	1843	0.83	-0.268	0.419041	0.944842	0.0789	0.113
	ENSMUSG00000003402.14	Prkcsh	chr9	protein_coding	+	11416	5762	2920	3087	2744	911	1346	3067	393	881	1148	841	3340	3733	2299	2127	2058	1736	1867	2443	1240	1517	2423	1050	2220	2112	1924.42	2161	2015	1727	1794	0.83	-0.268	0.463426	0.944842	0.096	0.1141
	ENSMUSG00000009551.2	6330409D20Rik	chr2	protein_coding	-	8396	4402	71	88	69	15	17	56	14	17	26	36	70	85	56	61	52	29	24	45	44	29	55	45	47	48	44.41	56	33	43	47	0.83	-0.269	0.603141	0.948924	0.1779	0.3212
	ENSMUSG00000019864.14	Rtn4ip1	chr10	protein_coding	+	55394	4482	681	863	813	222	254	622	164	232	255	314	804	914	536	595	610	423	352	495	518	400	538	392	534	517	492.53	580	423	485	481	0.83	-0.269	0.454677	0.944842	0.0918	0.1543
	ENSMUSG00000020917.17	Acly	chr11	protein_coding	-	51647	3399	45120	53619	34238	18490	17961	29997	8023	14132	7411	9073	59437	54248	35529	36948	25684	35230	24914	23893	25324	24341	15642	11326	39502	30691	27418.5	32720	28012	21769	27173	0.83	-0.268	0.545849	0.945568	0.1416	0.1515
	ENSMUSG00000024014.8	Pim1	chr17	protein_coding	+	5359	3521	190	233	201	103	176	170	71	113	56	27	280	284	150	161	151	196	244	135	224	195	118	34	186	161	162.84	154	192	179	127	0.83	-0.269	0.627644	0.950911	0.2167	0.2312
	ENSMUSG00000025036.7	Sfxn2	chr19	protein_coding	+	24701	1750	249	234	271	63	148	177	31	74	94	105	259	285	196	161	203	120	205	141	98	127	198	131	172	161	159.59	187	155	141	155	0.83	-0.269	0.561822	0.946167	0.1507	0.2324
	ENSMUSG00000027630.13	Tbl1xr1	chr3	protein_coding	+	139942	1152	3812	4974	4457	917	1767	3628	553	1248	1170	1461	4555	5755	3002	3427	3343	1747	2451	2890	1746	2150	2469	1824	3027	3256	2610.99	3257	2363	2122	2702	0.83	-0.269	0.425964	0.944842	0.082	0.1128
	ENSMUSG00000028479.18	Gne	chr4	protein_coding	-	50102	8493	2429	2762	2474	897	1272	2353	431	1032	1047	924	2683	3123	1913	1903	1856	1709	1764	1874	1360	1777	2210	1153	1783	1767	1755.88	1891	1782	1782	1568	0.83	-0.269	0.409302	0.944842	0.0763	0.1149
	ENSMUSG00000029407.10	Uso1	chr5	protein_coding	+	64860	2771	1819	2964	2785	1191	1688	2739	707	1378	1301	1618	1964	2290	1432	2042	2089	2269	2341	2182	2232	2373	2746	2020	1305	1296	2027.32	1854	2264	2450	1540	0.83	-0.269	0.406778	0.944842	0.0751	0.1137
	ENSMUSG00000030269.14	Mtmr14	chr6	protein_coding	+	43549	3589	1501	1213	1231	635	788	834	392	727	291	624	1253	1467	1182	836	923	1210	1093	664	1237	1252	614	779	833	830	954.48	980	989	1034	814	0.83	-0.268	0.476869	0.944842	0.1015	0.1271
	ENSMUSG00000030324.8	Rho	chr6	protein_coding	+	8288	4956	218	109	102	134	81	60	114	121	34	128	82	98	172	75	77	255	112	48	360	208	72	160	54	55	137.37	108	138	213	90	0.83	-0.268	0.694636	0.960586	0.3279	0.2457
	ENSMUSG00000031976.14	Urb2	chr8	protein_coding	+	26997	6894	1279	1393	1169	348	560	756	201	426	186	526	1393	1373	1007	960	877	663	777	602	634	734	393	657	926	777	750.49	948	681	587	787	0.83	-0.269	0.453588	0.944842	0.0918	0.1352
	ENSMUSG00000031983.7	2310022B05Rik	chr8	protein_coding	-	27613	5803	191	490	484	68	172	923	27	111	355	85	365	630	150	338	363	130	239	735	85	191	749	106	243	356	307.1	284	368	342	235	0.83	-0.269	0.700588	0.961152	0.3508	0.1831
	ENSMUSG00000032418.15	Me1	chr9	protein_coding	-	114582	7697	3525	4440	3888	2139	4080	5546	1131	2586	2219	1491	4006	4847	2776	3060	2917	4075	5659	4417	3570	4454	4684	1861	2662	2742	3573.12	2918	4717	4236	2422	0.83	-0.268	0.404701	0.944842	0.0742	0.1137
	ENSMUSG00000034118.15	Tpst1	chr5	protein_coding	+	62403	2970	1958	1954	1683	742	891	1781	541	836	618	728	2014	2117	1542	1346	1263	1414	1236	1419	1708	1440	1304	909	1339	1198	1342.99	1384	1356	1484	1149	0.83	-0.268	0.406581	0.944842	0.0745	0.1188
	ENSMUSG00000036820.12	Amdhd2	chr17	protein_coding	-	7933	16701	855	1100	863	625	717	850	380	757	334	341	1020	1096	673	758	647	1191	995	677	1199	1304	705	426	678	620	822.74	693	954	1069	575	0.83	-0.269	0.473613	0.944842	0.1001	0.1319
	ENSMUSG00000038028.9	Tigar	chr6	protein_coding	-	24441	9744	2115	2719	2168	1026	1102	1827	549	928	647	806	2583	2764	1665	1874	1626	1955	1529	1455	1733	1598	1366	1006	1717	1564	1590.62	1722	1646	1566	1429	0.83	-0.268	0.415451	0.944842	0.0776	0.1161
	ENSMUSG00000040209.12	Zfp704	chr3	protein_coding	-	183065	2976	1384	1715	1965	199	910	1893	137	356	684	477	1712	2426	1090	1182	1474	379	1262	1508	432	613	1444	595	1138	1373	1040.82	1249	1050	830	1035	0.83	-0.27	0.594283	0.947688	0.1837	0.1246
	ENSMUSG00000042055.13	Wdr11	chr7	protein_coding	+	43875	11184	1798	2260	2154	815	1046	1669	381	991	613	733	2113	2628	1416	1557	1616	1553	1451	1329	1203	1707	1294	915	1404	1487	1410.96	1530	1444	1401	1269	0.83	-0.269	0.414983	0.944842	0.0778	0.1179
	ENSMUSG00000043411.15	Usp48	chr4	protein_coding	+	64782	120	3928	4408	4192	786	1055	2447	444	786	899	1561	4511	4854	3093	3037	3145	1498	1463	1949	1401	1354	1897	1949	2998	2746	2210.89	3092	1637	1551	2564	0.83	-0.269	0.40128	0.944842	0.0739	0.1132
	ENSMUSG00000045763.8	Basp1	chr15	protein_coding	-	50487	2863	30703	31425	31410	14142	14284	26408	9106	14022	8115	6804	36235	44272	24176	21654	23562	26945	19813	21034	28743	24151	17128	8493	24082	25047	22069.1	23131	22597	23341	19207	0.83	-0.268	0.524408	0.944842	0.1276	0.146
	ENSMUSG00000046598.15	Bdh1	chr16	protein_coding	+	36621	5279	4327	4410	3545	1797	1487	2982	1023	1541	927	1345	4985	4529	3407	3039	2659	3424	2063	2375	3229	2654	1957	1679	3313	2562	2696.76	3035	2621	2613	2518	0.83	-0.269	0.447301	0.944842	0.0899	0.1128
	ENSMUSG00000048310.8	Pskh1	chr8	protein_coding	+	31337	2377	1346	1356	1172	337	583	1085	167	375	357	349	1513	1664	1060	934	879	642	809	864	527	646	754	436	1006	941	791.46	958	772	642	794	0.83	-0.269	0.478162	0.944842	0.1023	0.1332
	ENSMUSG00000049176.16	Frmpd4	chrX	protein_coding	-	1105922	763	555	746	947	114	135	246	87	133	112	192	886	968	437	514	710	217	187	196	275	229	236	240	589	548	364.84	554	200	247	459	0.83	-0.269	0.522099	0.944842	0.126	0.1715
	ENSMUSG00000057133.14	Chd6	chr2	protein_coding	-	162097	6912	5888	7174	6811	645	1485	3687	452	910	1420	2434	6739	8259	4636	4943	5109	1229	2060	2937	1427	1567	2997	3038	4479	4673	3257.95	4896	2075	1997	4063	0.83	-0.269	0.484191	0.944842	0.1062	0.1132
	ENSMUSG00000071633.11	Gm4952	chr19	protein_coding	+	28277	5561	42	25	36	17	10	24	16	14	12	30	21	25	33	17	27	32	14	19	51	24	25	37	14	14	25.68	26	22	33	22	0.83	-0.268	0.670413	0.959438	0.2533	0.3547
	ENSMUSG00000073982.11	Rhog	chr7	protein_coding	-	16931	5278	339	577	518	68	164	796	36	104	447	190	513	523	267	398	389	130	227	634	114	179	943	237	341	296	346.2	351	330	412	291	0.83	-0.268	0.678271	0.960284	0.2989	0.1751
	ENSMUSG00000001988.9	Npas1	chr7	protein_coding	-	22007	2842	161	131	150	39	55	126	23	49	29	30	184	197	127	90	113	74	76	100	73	84	61	37	122	111	89.16	110	83	73	90	0.829	-0.271	0.608362	0.948924	0.1949	0.2762
	ENSMUSG00000006342.15	Susd2	chr10	protein_coding	-	7302	3892	906	1444	1345	118	126	547	85	166	195	204	1627	1618	713	995	1009	225	175	436	268	286	412	255	1081	915	564.15	906	279	322	750	0.829	-0.27	0.579288	0.94653	0.1697	0.1473
	ENSMUSG00000015488.14	Cacfd1	chr2	protein_coding	+	11163	5552	1922	2137	2058	1119	890	1357	590	928	651	972	2070	2061	1513	1473	1544	2132	1235	1081	1862	1598	1374	1213	1376	1166	1463.92	1510	1483	1611	1252	0.829	-0.271	0.42676	0.944842	0.0828	0.1173
	ENSMUSG00000020250.10	Txnrd1	chr10	protein_coding	+	63761	4289	5999	8077	6741	4370	9258	10481	1806	3714	2616	1647	8118	9322	4724	5566	5057	8326	12842	8348	5701	6397	5521	2056	5395	5274	6267.21	5116	9839	5873	4242	0.829	-0.27	0.477285	0.944842	0.1036	0.1196
	ENSMUSG00000022185.19	Acin1	chr14	protein_coding	-	44770	3936	3212	3455	3385	739	1102	2861	452	853	1215	1167	3678	4012	2529	2381	2539	1408	1529	2279	1427	1469	2564	1457	2444	2270	2024.67	2483	1739	1820	2057	0.829	-0.271	0.44213	0.944842	0.0892	0.1137
	ENSMUSG00000022342.6	Kcnv1	chr15	protein_coding	-	8636	13896	7999	7189	7038	1805	1990	3120	1801	3075	920	4882	6019	6378	6299	4954	5280	3439	2760	2485	5685	5296	1942	6094	4000	3608	4320.18	5511	2895	4308	4567	0.829	-0.271	0.490084	0.944842	0.1108	0.1151
	ENSMUSG00000022556.11	Hsf1	chr15	protein_coding	+	24491	3488	898	1252	1157	181	362	894	136	270	314	410	1173	1289	707	863	868	345	502	712	429	465	663	512	780	729	631.21	813	520	519	674	0.829	-0.27	0.477819	0.944842	0.1029	0.1422
	ENSMUSG00000024664.5	Fads3	chr19	protein_coding	+	18541	7621	4039	5464	4769	1773	2720	5454	983	1774	1800	957	5441	6916	3180	3765	3577	3378	3773	4344	3103	3055	3799	1195	3616	3913	3391.6	3507	3832	3319	2908	0.829	-0.27	0.48366	0.944842	0.1067	0.1134
	ENSMUSG00000025217.15	Btrc	chr19	protein_coding	+	166279	2823	4191	4805	4079	1496	1749	2481	893	1893	842	1794	4680	4713	3300	3311	3060	2850	2426	1976	2819	3260	1777	2239	3110	2666	2733	3224	2417	2619	2672	0.829	-0.271	0.414666	0.944842	0.0789	0.1128
	ENSMUSG00000026879.14	Gsn	chr2	protein_coding	+	51512	5462	3337	3932	4275	2837	8667	8935	1589	5362	4490	948	3916	5820	2628	2709	3207	5405	12022	7117	5016	9235	9477	1183	2603	3293	5324.55	2848	8181	7909	2360	0.829	-0.271	0.517937	0.944842	0.1261	0.1174
	ENSMUSG00000027223.15	Mapk8ip1	chr2	protein_coding	-	17587	7734	14584	19274	16964	16401	10862	32849	14084	12620	45942	5499	18131	21473	11484	13281	12726	31249	15067	26164	44456	21736	96968	6864	12050	12148	25349.5	12497	24160	54387	10354	0.829	-0.271	0.574249	0.94653	0.1677	0.1495
	ENSMUSG00000027932.14	Slc27a3	chr3	protein_coding	-	4699	587	584	738	525	228	280	529	93	246	237	139	687	877	460	509	394	434	388	421	294	424	500	174	457	496	412.51	454	414	406	376	0.829	-0.271	0.525007	0.944842	0.1292	0.1642
	ENSMUSG00000028743.7	Akr7a5	chr4	protein_coding	+	7682	1804	896	907	713	610	605	760	389	655	327	265	990	982	706	625	535	1162	839	605	1228	1128	690	331	658	556	755.23	622	869	1015	515	0.829	-0.271	0.492845	0.944842	0.1108	0.135
	ENSMUSG00000028957.12	Per3	chr4	protein_coding	-	41013	1453	435	677	674	65	184	542	48	76	243	183	510	921	343	467	506	124	255	432	152	131	513	228	339	521	334.1	439	270	265	363	0.829	-0.271	0.624604	0.95063	0.2187	0.1773
	ENSMUSG00000030588.12	Yif1b	chr7	protein_coding	+	9268	4765	1263	1171	998	1079	926	1358	619	986	392	342	1294	1457	995	807	749	2056	1284	1082	1954	1698	827	427	860	824	1130.23	850	1474	1493	704	0.829	-0.271	0.507512	0.944842	0.1194	0.1225
	ENSMUSG00000031832.15	Taf1c	chr8	protein_coding	-	7351	7800	456	516	412	132	206	316	75	128	98	142	554	533	359	356	309	252	286	252	237	220	207	177	368	302	276.97	341	263	221	282	0.829	-0.27	0.514089	0.944842	0.1211	0.1903
	ENSMUSG00000032340.8	Neo1	chr9	protein_coding	-	161754	6339	1482	2102	1735	324	795	1169	216	445	417	411	2034	2439	1167	1448	1302	617	1103	931	682	766	880	513	1352	1380	1011.77	1306	884	776	1082	0.829	-0.27	0.497032	0.944842	0.1134	0.1253
	ENSMUSG00000034994.10	Eef2	chr10	protein_coding	+	5867	2871	54074	55459	51542	24703	32940	53917	14122	26525	24575	15383	59869	70774	42579	38216	38664	47067	45691	42945	44576	45686	51870	19202	39790	40040	41360.5	39820	45234	47377	33011	0.829	-0.271	0.490345	0.944842	0.1107	0.1622
	ENSMUSG00000036087.18	Slain2	chr5	protein_coding	+	64525	4446	1384	1562	1488	450	798	1799	272	522	595	503	1494	1938	1090	1076	1116	857	1107	1433	859	899	1256	628	993	1096	1034.19	1094	1132	1005	906	0.829	-0.271	0.450539	0.944842	0.0924	0.1248
	ENSMUSG00000036106.15	Prr5	chr15	protein_coding	+	34053	8352	652	764	729	148	202	550	86	187	255	194	881	857	513	526	547	282	280	438	271	322	538	242	586	485	419.27	529	333	377	438	0.829	-0.271	0.526703	0.944842	0.1308	0.1632
	ENSMUSG00000037426.18	Depdc5	chr5	protein_coding	+	130535	3154	2035	2437	2254	383	651	1326	283	461	498	673	2545	2806	1602	1679	1691	730	903	1056	893	794	1051	840	1691	1587	1209.91	1657	896	913	1373	0.829	-0.271	0.443039	0.944842	0.0892	0.1209
	ENSMUSG00000038866.15	Zcchc2	chr1	protein_coding	+	43668	5396	595	974	901	149	291	612	109	187	328	351	832	908	469	671	676	284	404	487	344	322	692	438	553	514	487.82	605	392	453	502	0.829	-0.27	0.503713	0.944842	0.1162	0.1547
	ENSMUSG00000041649.13	Klf8	chrX	protein_coding	+	158666	6886	1202	1430	1343	284	443	749	213	389	228	493	1403	1570	946	985	1007	541	614	597	672	670	481	615	932	888	745.93	979	584	608	812	0.829	-0.27	0.436463	0.944842	0.0857	0.1354
	ENSMUSG00000044231.3	Nhlrc1	chr13	protein_coding	-	2293	8362	368	360	297	223	255	290	114	210	105	109	369	438	290	248	223	425	354	231	360	362	222	136	245	248	278.54	254	337	315	210	0.829	-0.27	0.538648	0.945568	0.1357	0.1902
	ENSMUSG00000044628.5	Rnf208	chr2	protein_coding	+	1333	3724	577	1196	1054	100	167	635	56	133	289	206	1125	1253	454	824	791	191	232	506	177	229	610	257	748	709	477.22	690	310	339	571	0.829	-0.271	0.612028	0.948924	0.2037	0.1558
	ENSMUSG00000045994.17	B3gat1	chr9	protein_coding	+	29373	8112	78	104	135	35	61	173	18	43	40	52	82	132	61	72	101	67	85	138	57	74	84	65	54	75	77.74	78	97	72	65	0.829	-0.271	0.594983	0.947762	0.1767	0.286
	ENSMUSG00000054280.14	Prr14l	chr5	protein_coding	-	64436	5015	3403	3932	3688	575	1274	2746	415	847	1200	1663	3505	4157	2680	2709	2767	1096	1767	2187	1310	1459	2533	2076	2329	2352	2105.36	2719	1683	1767	2252	0.829	-0.271	0.440098	0.944842	0.0885	0.1135
	ENSMUSG00000055652.14	Klhl25	chr7	protein_coding	+	25821	9177	847	1008	764	320	508	711	152	328	251	227	1006	1146	667	695	573	610	705	566	480	565	530	283	669	648	582.51	645	627	525	533	0.829	-0.271	0.481092	0.944842	0.1054	0.1459
	ENSMUSG00000071176.10	Arhgef10	chr8	protein_coding	+	89422	5440	563	997	1289	101	618	2134	82	354	996	232	689	1750	443	687	967	192	857	1700	259	610	2102	290	458	990	796.25	699	916	990	579	0.829	-0.271	0.694013	0.960586	0.3393	0.133
	ENSMUSG00000074793.10	Hspa12b	chr2	protein_coding	+	19041	1769	383	686	655	66	120	412	38	91	226	161	664	716	302	473	491	126	166	328	120	157	477	201	441	405	307.25	422	207	251	349	0.829	-0.271	0.615537	0.948993	0.2084	0.1829
	ENSMUSG00000026179.14	Pnkd	chr1	protein_coding	+	68764	1786	1112	1779	1461	542	581	1372	385	621	684	656	1479	1493	876	1226	1096	1033	806	1093	1215	1070	1444	819	983	845	1041.99	1066	977	1243	882	0.828	-0.273	0.418686	0.944842	0.081	0.1246
	ENSMUSG00000029071.16	Dvl1	chr4	protein_coding	+	11901	2985	4020	4248	4185	1240	1649	2537	594	1232	794	909	4690	5997	3165	2927	3139	2363	2287	2021	1875	2122	1676	1135	3117	3393	2435	3077	2224	1891	2548	0.828	-0.272	0.461013	0.944842	0.0974	0.1129
	ENSMUSG00000030435.16	U2af2	chr7	protein_coding	+	17795	2614	4164	4393	3412	1587	2146	3685	943	1549	1498	1094	4648	5089	3279	3027	2560	3024	2977	2935	2977	2668	3162	1366	3089	2879	2828.43	2955	2979	2936	2445	0.828	-0.273	0.427334	0.944842	0.0848	0.1129
	ENSMUSG00000030592.18	Ryr1	chr7	protein_coding	-	121835	1556	41	32	47	3	17	25	3	11	21	11	41	57	32	22	35	6	24	20	9	19	44	14	27	32	23.73	30	17	24	24	0.828	-0.272	0.677072	0.960247	0.2813	0.356
	ENSMUSG00000030870.12	Ubfd1	chr7	protein_coding	+	15019	3918	6962	7137	6417	3291	3712	5092	1822	3344	1774	2395	7454	8208	5482	4918	4814	6270	5149	4056	5751	5760	3744	2990	4954	4644	4877.6	5071	5158	5085	4196	0.828	-0.273	0.427069	0.944842	0.085	0.1164
	ENSMUSG00000034295.10	Fhod3	chr18	protein_coding	+	424878	5433	304	324	299	105	257	303	125	224	112	121	293	392	239	223	224	200	356	241	395	386	236	151	195	222	255.76	229	266	339	189	0.828	-0.273	0.526474	0.944842	0.1299	0.1965
	ENSMUSG00000039834.17	Zfp335	chr2	protein_coding	-	19875	2749	649	879	806	98	155	436	54	121	162	276	855	904	511	606	605	187	215	347	170	208	342	345	568	511	384.61	574	250	240	475	0.828	-0.272	0.515794	0.944842	0.1247	0.1682
	ENSMUSG00000045733.7	Sprn	chr7	protein_coding	-	4249	2911	6370	6194	5136	1502	1734	3506	971	1596	968	2055	6391	7182	5016	4268	3853	2862	2405	2793	3065	2749	2043	2565	4248	4063	3327.44	4379	2687	2619	3625	0.828	-0.272	0.409222	0.944842	0.0781	0.1133
	ENSMUSG00000047146.17	Tet1	chr10	protein_coding	-	104426	1634	2648	2524	2332	266	529	1211	238	415	612	1246	2466	2509	2085	1739	1749	507	734	965	751	715	1292	1555	1639	1419	1262.53	1858	735	919	1538	0.828	-0.273	0.44649	0.944842	0.0919	0.12
	ENSMUSG00000051169.14	Rpusd3	chr6	protein_coding	-	4021	4336	78	74	48	45	35	56	16	36	23	20	68	91	61	51	36	86	49	45	51	62	49	25	45	51	50.83	49	60	54	40	0.828	-0.273	0.613177	0.948924	0.1937	0.3139
	ENSMUSG00000062373.8	Tmem65	chr15	protein_coding	-	41369	2739	6712	7138	7694	4001	4176	6348	2262	3993	2044	1994	7829	9772	5285	4919	5772	7623	5792	5056	7140	6877	4314	2489	5203	5528	5499.99	5325	6157	6110	4407	0.828	-0.273	0.462192	0.944842	0.0989	0.1178
	ENSMUSG00000065954.11	Tacc1	chr8	protein_coding	-	102036	4491	1800	2684	2791	422	1653	3837	278	1004	1707	665	2400	3559	1417	1849	2094	804	2293	3056	878	1729	3603	830	1595	2013	1846.83	1787	2051	2070	1479	0.828	-0.272	0.589627	0.947688	0.1822	0.1144
	ENSMUSG00000001334.9	Fndc5	chr4	protein_coding	+	7594	1040	116	56	77	44	56	62	28	34	12	31	83	107	91	39	58	84	78	49	88	59	25	39	55	61	60.44	63	70	57	52	0.827	-0.274	0.630792	0.951524	0.2207	0.3031
	ENSMUSG00000005610.17	Eif4g2	chr7	protein_coding	-	15280	1192	33827	40664	39749	10202	14644	41391	6550	12081	17826	17450	35235	43634	26636	28021	29818	19438	20313	32968	20675	20808	37625	21783	23418	24686	25515.6	28158	24240	26369	23296	0.827	-0.274	0.480548	0.944842	0.1081	0.1497
	ENSMUSG00000020211.15	Sf3a2	chr10	protein_coding	+	6726	8780	347	570	419	46	121	451	43	114	339	178	454	506	273	393	314	88	168	359	136	196	716	222	302	286	287.74	327	205	349	270	0.827	-0.274	0.637346	0.952476	0.2411	0.1877
	ENSMUSG00000022401.12	Xpnpep3	chr15	protein_coding	+	57344	9591	964	1087	1002	267	453	774	151	325	296	491	959	1095	759	749	752	509	628	616	477	560	625	613	637	619	628.69	753	584	554	623	0.827	-0.273	0.417162	0.944842	0.0805	0.1425
	ENSMUSG00000024059.10	Clip4	chr17	protein_coding	+	95800	8110	1816	2460	2159	544	638	1392	403	454	528	754	2190	2697	1430	1695	1620	1036	885	1109	1272	782	1114	941	1455	1526	1238.82	1582	1010	1056	1307	0.827	-0.274	0.425151	0.944842	0.0843	0.1204
	ENSMUSG00000024098.6	Twsg1	chr17	protein_coding	-	29254	3761	2263	2354	2051	780	1558	2448	470	878	747	841	2324	2635	1782	1622	1539	1486	2161	1950	1484	1512	1577	1050	1545	1491	1599.77	1648	1866	1524	1362	0.827	-0.274	0.39285	0.944842	0.0736	0.116
	ENSMUSG00000024421.16	Lama3	chr18	protein_coding	+	249194	3751	219	166	192	24	37	67	19	30	25	131	147	170	172	114	144	46	51	53	60	52	53	164	98	96	91.92	143	50	55	119	0.827	-0.275	0.570468	0.946167	0.1626	0.2738
	ENSMUSG00000025515.15	Muc2	chr7	protein_coding	+	64353	8103	25	85	97	0	3	2	0	5	2	17	78	90	20	59	73	0	4	2	0	9	4	21	52	51	24.47	51	2	4	41	0.827	-0.275	0.68913	0.960586	0.3254	0.351
	ENSMUSG00000025651.14	Uqcrc1	chr9	protein_coding	+	12990	859	9217	10389	8462	7811	6992	10246	4195	7320	3420	2308	11389	11860	7258	7159	6348	14883	9699	8161	13241	12608	7218	2881	7569	6710	8644.51	6922	10914	11022	5720	0.827	-0.275	0.498922	0.944842	0.1188	0.125
	ENSMUSG00000028809.16	Srrm1	chr4	protein_coding	-	32837	3379	1205	1973	1889	153	323	1013	122	234	860	1008	1386	1592	949	1360	1417	292	448	807	385	403	1815	1258	921	901	912.94	1242	516	868	1027	0.827	-0.275	0.598664	0.94796	0.1955	0.1284
	ENSMUSG00000030019.6	Fbxl14	chr6	protein_coding	+	2962	1406	998	1330	1200	296	535	1094	169	363	377	224	1406	1655	786	916	900	564	742	871	533	625	796	280	934	936	740.39	867	726	651	717	0.827	-0.273	0.520165	0.944842	0.1291	0.1357
	ENSMUSG00000030872.14	Gga2	chr7	protein_coding	-	34500	2305	1478	2181	1749	803	758	1265	356	593	488	497	1996	2373	1164	1503	1312	1530	1051	1008	1124	1021	1030	620	1327	1343	1169.35	1326	1196	1058	1097	0.827	-0.273	0.454926	0.944842	0.0956	0.1217
	ENSMUSG00000031060.16	Rbm10	chrX	protein_coding	+	33398	1723	1285	1339	1282	555	833	1149	284	551	307	433	1336	1705	1012	923	962	1057	1155	915	896	949	648	541	888	965	909.23	966	1042	831	798	0.827	-0.274	0.435329	0.944842	0.0879	0.1285
	ENSMUSG00000032977.9	Fam207a	chr10	protein_coding	-	29124	5634	1635	1765	1351	904	1062	1409	403	802	503	546	1763	1860	1287	1216	1013	1722	1473	1122	1272	1381	1062	682	1172	1052	1204.63	1172	1439	1238	969	0.827	-0.275	0.428462	0.944842	0.0858	0.121
	ENSMUSG00000035172.15	Plekhh3	chr11	protein_coding	-	8672	3163	944	1268	1113	204	319	642	132	260	290	245	1285	1531	743	874	835	389	442	511	417	448	612	306	854	866	608.09	817	447	492	675	0.827	-0.273	0.50413	0.944842	0.1195	0.1439
	ENSMUSG00000038170.15	Pde4dip	chr3	protein_coding	-	198883	5439	13262	19961	16387	2498	3821	7746	1476	2588	2490	4650	19042	20699	10443	13755	12293	4760	5300	6170	4659	4457	5256	5805	12656	11710	8105.17	12164	5410	4791	10057	0.827	-0.274	0.445039	0.944842	0.0927	0.1238
	ENSMUSG00000038658.15	Ric1	chr19	protein_coding	+	84547	2578	2476	2400	2433	563	1176	1794	349	668	694	1049	2404	2793	1950	1654	1825	1073	1631	1429	1102	1151	1465	1309	1598	1580	1480.47	1810	1378	1239	1496	0.827	-0.274	0.395223	0.944842	0.0745	0.1171
	ENSMUSG00000039759.10	Thap3	chr4	protein_coding	-	6358	2295	310	273	236	208	174	253	92	227	82	134	217	340	244	188	177	396	241	202	290	391	173	167	144	192	233.89	203	280	285	168	0.827	-0.273	0.55319	0.945568	0.1489	0.2032
	ENSMUSG00000040811.15	Eml2	chr7	protein_coding	+	30061	5253	6155	7979	5851	2519	2275	3790	1132	2028	1232	1042	8852	8822	4847	5498	4389	4800	3156	3019	3573	3493	2600	1301	5883	4991	3962.43	4911	3658	3222	4058	0.827	-0.275	0.526543	0.944842	0.1354	0.1144
	ENSMUSG00000041130.10	Zfp598	chr17	protein_coding	+	12329	1021	1275	1409	1386	328	578	1179	179	359	427	346	1536	1834	1004	971	1040	625	802	939	565	618	901	432	1021	1038	829.61	1005	789	695	830	0.827	-0.274	0.483353	0.944842	0.1092	0.1315
	ENSMUSG00000048349.9	Pou4f1	chr14	protein_coding	-	6323	1760	6382	7378	6748	1867	2092	5075	1129	1874	1687	1608	7742	9523	5025	5084	5062	3557	2902	4042	3564	3228	3561	2007	5145	5388	4047.09	5057	3500	3451	4180	0.827	-0.274	0.453047	0.944842	0.0961	0.1146
	ENSMUSG00000062203.15	Gspt1	chr16	protein_coding	-	35033	3851	3481	4202	3767	929	1442	4127	692	1161	1600	1344	4249	4413	2741	2896	2826	1770	2000	3287	2184	2000	3377	1678	2824	2497	2506.59	2821	2352	2520	2333	0.827	-0.274	0.437012	0.944842	0.0889	0.1129
	ENSMUSG00000002748.7	Baz1b	chr5	protein_coding	+	58865	9427	3539	4349	4024	717	2312	3957	435	1271	1759	1216	4175	5262	2787	2997	3019	1366	3207	3152	1373	2189	3713	1518	2775	2977	2589.29	2934	2575	2425	2423	0.826	-0.276	0.505868	0.944842	0.1232	0.1128
	ENSMUSG00000004151.17	Etv1	chr12	protein_coding	+	91104	1898	826	1010	976	178	182	795	164	165	357	456	803	1085	650	696	732	339	252	633	518	284	754	569	534	614	547.95	693	408	519	572	0.826	-0.276	0.518994	0.944842	0.1304	0.1488
	ENSMUSG00000010277.7	2610507B11Rik	chr11	protein_coding	+	28871	3837	10770	12414	11430	1860	3374	7319	1144	2080	3017	3920	12402	14169	8481	8554	8574	3544	4680	5830	3611	3583	6368	4893	8242	8016	6197.99	8536	4685	4521	7050	0.826	-0.276	0.447622	0.944842	0.0948	0.1195
	ENSMUSG00000020888.16	Dvl2	chr11	protein_coding	+	11706	1423	350	528	436	152	300	482	85	196	185	146	448	560	276	364	327	290	416	384	268	338	390	182	298	317	320.78	322	363	332	266	0.826	-0.276	0.498244	0.944842	0.1167	0.1802
	ENSMUSG00000020899.16	Pfas	chr11	protein_coding	-	22763	3634	690	966	772	190	444	820	88	211	275	229	916	1026	543	666	579	362	616	653	278	363	580	286	609	580	509.65	596	544	407	492	0.826	-0.276	0.513046	0.944842	0.1265	0.1524
	ENSMUSG00000022620.14	Arsa	chr15	protein_coding	-	4949	1200	2268	2939	2118	993	1048	1572	472	840	394	467	3089	3220	1786	2025	1589	1892	1454	1252	1490	1447	832	583	2053	1822	1518.63	1800	1533	1256	1486	0.826	-0.276	0.509746	0.944842	0.1254	0.1167
	ENSMUSG00000022987.12	Zfp641	chr15	protein_coding	-	10576	6241	545	654	542	200	259	295	99	172	100	197	669	654	429	451	407	381	359	235	312	296	211	246	445	370	345.17	429	325	273	354	0.826	-0.276	0.494406	0.944842	0.1159	0.1753
	ENSMUSG00000024962.13	Vegfb	chr19	protein_coding	-	5178	8236	461	634	740	177	222	930	172	205	729	223	636	737	363	437	555	337	308	741	543	353	1539	278	423	417	524.47	452	462	812	373	0.826	-0.276	0.585964	0.947688	0.1833	0.1511
	ENSMUSG00000027134.4	Lpcat4	chr2	protein_coding	+	7643	2147	1209	1693	1448	171	246	958	104	192	272	377	1814	1711	952	1167	1086	326	341	763	328	331	574	471	1206	968	709.35	1068	477	411	882	0.826	-0.276	0.529028	0.944842	0.1379	0.1373
	ENSMUSG00000029726.16	Mepce	chr5	protein_coding	-	5749	5773	1397	1457	1246	799	977	1240	411	780	460	498	1379	1712	1100	1004	935	1522	1355	988	1297	1343	971	622	916	969	1085.19	1013	1288	1204	836	0.826	-0.277	0.426558	0.944842	0.0862	0.1235
	ENSMUSG00000031916.17	Cog8	chr8	protein_coding	-	10400	7067	1649	1695	1348	755	988	1460	433	778	425	470	1686	2056	1298	1168	1011	1439	1370	1163	1367	1340	897	587	1121	1163	1160.31	1159	1324	1201	957	0.826	-0.275	0.443045	0.944842	0.0921	0.1218
	ENSMUSG00000032849.14	Abcc4	chr14	protein_coding	-	223527	3302	1945	3043	2622	488	1188	1791	292	721	670	794	3034	2849	1532	2097	1967	930	1648	1427	922	1242	1414	991	2016	1612	1483.05	1865	1335	1193	1540	0.826	-0.276	0.448794	0.944842	0.095	0.1171
	ENSMUSG00000033323.14	Ctdp1	chr18	protein_coding	-	61736	815	631	833	734	270	398	693	131	229	282	254	763	906	497	574	551	514	552	552	413	394	595	317	507	513	498.32	541	539	467	446	0.826	-0.277	0.45317	0.944842	0.0963	0.1537
	ENSMUSG00000038150.7	Ormdl3	chr11	protein_coding	-	6112	6442	1994	1786	1461	1105	1228	1606	496	1032	483	416	2089	2312	1570	1231	1096	2105	1703	1279	1566	1777	1019	519	1388	1308	1380.24	1299	1696	1454	1072	0.826	-0.276	0.487149	0.944842	0.1128	0.1183
	ENSMUSG00000040624.18	Plekhg1	chr10	protein_coding	+	226939	5453	2028	3275	3046	368	735	2483	263	448	738	849	2694	3924	1597	2257	2285	701	1020	1978	830	772	1558	1060	1790	2220	1505.56	2046	1233	1053	1690	0.826	-0.275	0.51813	0.944842	0.1302	0.1168
	ENSMUSG00000046058.7	Eid2	chr7	protein_coding	+	1391	1365	1527	1565	1555	1278	1275	1742	740	1274	517	420	1734	2064	1202	1078	1166	2435	1769	1388	2336	2194	1091	524	1152	1168	1458.67	1149	1864	1874	948	0.826	-0.276	0.482936	0.944842	0.1107	0.1174
	ENSMUSG00000052609.9	Plekhg3	chr12	protein_coding	+	49597	5677	211	420	533	31	210	802	39	87	309	92	349	634	166	289	400	59	291	639	123	150	652	115	232	359	289.6	285	330	308	235	0.826	-0.276	0.696217	0.960586	0.357	0.1871
	ENSMUSG00000053411.16	Cbx7	chr15	protein_coding	-	55312	1860	316	331	363	50	64	115	23	67	47	128	345	404	249	228	272	95	89	92	73	115	99	160	229	229	160.81	250	92	96	206	0.826	-0.276	0.53004	0.944842	0.1359	0.2313
	ENSMUSG00000053617.12	Sh3pxd2a	chr19	protein_coding	-	204227	6439	3471	6131	7783	1407	4728	43939	1599	2989	31125	1759	4521	9497	2733	4225	5838	2681	6558	34998	5047	5148	65694	2196	3005	5373	11958	4265	14746	25296	3525	0.826	-0.275	0.739317	0.966884	0.4921	0.1315
	ENSMUSG00000103707.5	Pcdha6	chr18	protein_coding	+	220026	2393	310	361	305	48	66	83	31	49	27	155	296	364	244	249	229	91	92	66	98	84	57	193	197	206	150.51	241	83	80	199	0.826	-0.275	0.534979	0.944842	0.1382	0.2365
	ENSMUSG00000017776.15	Crk	chr11	protein_coding	+	27649	5960	5754	6440	5774	2470	3644	5647	1541	2643	2335	2227	6141	7255	4531	4438	4331	4706	5055	4498	4864	4552	4928	2780	4081	4104	4405.75	4433	4753	4781	3655	0.825	-0.278	0.375466	0.944842	0.0707	0.1153
	ENSMUSG00000018500.2	Adora2b	chr11	protein_coding	+	17469	2527	52	125	167	10	32	172	11	29	30	25	114	177	41	86	125	19	44	137	35	50	63	31	76	100	67.32	84	67	49	69	0.825	-0.278	0.683782	0.960586	0.3258	0.2946
	ENSMUSG00000021541.14	Trpc7	chr13	protein_coding	-	122880	3890	218	208	131	52	48	47	39	91	7	109	181	150	172	143	98	99	67	37	123	157	15	136	120	85	104.35	138	68	98	114	0.825	-0.278	0.662575	0.957304	0.2861	0.2653
	ENSMUSG00000022054.11	Nefm	chr14	protein_coding	-	42256	2290	41457	64020	46025	11302	14008	29126	7296	13188	11243	7384	73179	60065	32644	44115	34526	21534	19430	23199	23030	22715	23730	9217	48635	33982	28063.1	37095	21388	23158	30611	0.825	-0.277	0.552487	0.945568	0.1566	0.1521
	ENSMUSG00000028811.12	Yars	chr4	protein_coding	+	29847	1725	5861	6408	5874	2412	2174	4529	1078	2081	1856	1977	7085	6910	4615	4416	4406	4596	3016	3607	3403	3584	3917	2468	4709	3909	3887.16	4479	3740	3635	3695	0.825	-0.277	0.407239	0.944842	0.0803	0.1143
	ENSMUSG00000030096.8	Slc6a6	chr6	protein_coding	+	75013	919	2045	3074	3150	736	3185	6486	353	1216	2245	634	2626	4392	1610	2118	2363	1402	4418	5166	1114	2094	4738	791	1745	2485	2503.86	2030	3662	2649	1674	0.825	-0.278	0.594142	0.947688	0.1957	0.1129
	ENSMUSG00000031309.15	Rps6ka3	chrX	protein_coding	+	157937	1217	6699	8381	9036	1592	2724	5854	1163	2130	1742	3866	6988	9266	5275	5775	6778	3033	3778	4663	3671	3669	3677	4826	4644	5242	4585.98	5943	3825	3672	4904	0.825	-0.277	0.381551	0.944842	0.072	0.1157
	ENSMUSG00000032601.13	Prkar2a	chr9	protein_coding	+	61122	2440	8698	10960	10387	5580	5733	19273	4810	4624	30684	4226	10119	11158	6849	7552	7792	10632	7952	15351	15183	7964	64764	5275	6725	6313	13529.3	7398	11312	29304	6104	0.825	-0.277	0.610181	0.948924	0.2126	0.1343
	ENSMUSG00000038042.11	Ptpdc1	chr13	protein_coding	-	47792	2027	1412	1459	1368	287	534	1123	199	341	511	570	1419	1657	1112	1005	1026	547	741	894	628	587	1079	712	943	937	850.96	1048	727	765	864	0.825	-0.278	0.447262	0.944842	0.0952	0.1307
	ENSMUSG00000039176.17	Polg	chr7	protein_coding	-	20131	2579	1794	2422	2058	513	1045	1359	270	599	575	420	2460	2922	1413	1669	1544	977	1450	1082	852	1032	1214	524	1635	1653	1253.73	1542	1170	1033	1271	0.825	-0.278	0.489443	0.944842	0.1157	0.1201
	ENSMUSG00000039879.9	Heca	chr10	protein_coding	-	79455	4861	1295	1185	1314	585	1201	1323	374	704	534	423	1259	1699	1020	817	986	1115	1666	1054	1181	1213	1127	528	837	961	1041.87	941	1278	1174	775	0.825	-0.277	0.435369	0.944842	0.0901	0.1246
	ENSMUSG00000042532.14	Golga7b	chr19	protein_coding	+	22774	3459	4409	4958	3723	2402	1897	3066	1268	1801	1001	841	5209	6135	3472	3416	2793	4577	2631	2442	4002	3102	2113	1050	3462	3471	3044.24	3227	3217	3072	2661	0.825	-0.278	0.514644	0.944842	0.1305	0.113
	ENSMUSG00000042677.7	Zc3h12a	chr4	protein_coding	-	9417	609	22	57	64	6	19	131	2	9	43	23	32	64	17	39	48	11	26	104	6	16	91	29	21	36	37.12	35	47	38	29	0.825	-0.278	0.737652	0.966884	0.4759	0.3313
	ENSMUSG00000044328.13	Trp53i13	chr11	protein_coding	-	7881	3026	368	403	350	135	162	338	77	191	125	104	436	465	290	278	263	257	225	269	243	329	264	130	290	263	258.31	277	250	279	228	0.825	-0.278	0.516967	0.944842	0.1293	0.1955
	ENSMUSG00000061306.16	Slc38a10	chr11	protein_coding	-	47386	5663	3859	4879	4300	1199	2227	4065	683	1345	1275	668	5131	6523	3039	3362	3226	2284	3089	3238	2156	2317	2691	834	3410	3690	2777.97	3209	2870	2388	2645	0.825	-0.278	0.510218	0.944842	0.1282	0.1128
	ENSMUSG00000066189.9	Cacng3	chr7	protein_coding	+	98901	2189	23	32	74	2	4	23	2	14	12	6	53	62	18	22	56	4	6	18	6	24	25	7	35	35	21.41	32	9	18	26	0.825	-0.278	0.709539	0.96232	0.3786	0.3603
	ENSMUSG00000068329.12	Htra2	chr6	protein_coding	-	4007	1531	732	724	574	427	377	604	254	415	166	249	729	787	576	499	431	814	523	481	802	715	350	311	485	445	535.91	502	606	622	414	0.825	-0.278	0.496186	0.944842	0.1185	0.15
	ENSMUSG00000070570.5	Slc17a7	chr7	protein_coding	+	12193	972	580	774	628	89	204	457	42	117	125	134	889	788	457	533	471	170	283	364	133	202	264	167	591	446	339.96	487	272	200	401	0.825	-0.277	0.562502	0.946167	0.1628	0.176
	ENSMUSG00000070687.11	Htr1d	chr4	protein_coding	+	20874	5897	299	523	332	45	68	188	28	61	89	132	460	399	235	360	249	86	94	150	88	105	188	165	306	226	187.68	281	110	127	232	0.825	-0.277	0.56071	0.946167	0.1606	0.2193
	ENSMUSG00000074215.2	Gm10643	chr8	protein_coding	-	1576	1078	80	104	88	42	45	100	19	44	34	48	75	99	63	72	66	80	62	80	60	76	72	60	50	56	66.34	67	74	69	55	0.825	-0.278	0.561766	0.946167	0.1526	0.2969
	ENSMUSG00000002833.11	Hdgfl2	chr17	protein_coding	+	20973	1909	1791	1908	1649	840	1101	1545	499	942	652	455	2048	2356	1410	1315	1237	1600	1527	1231	1575	1622	1376	568	1361	1333	1346.33	1321	1453	1524	1087	0.824	-0.279	0.43857	0.944842	0.0928	0.1187
	ENSMUSG00000007038.5	Neu1	chr17	protein_coding	+	4700	2148	1528	1873	1539	1108	1028	1332	485	897	371	507	1823	2051	1203	1291	1154	2111	1426	1061	1531	1545	783	633	1212	1160	1259.17	1216	1533	1286	1002	0.824	-0.279	0.473168	0.944842	0.1081	0.12
	ENSMUSG00000017802.14	Retreg3	chr11	protein_coding	-	23571	7326	2422	2041	1872	1153	1312	1778	535	1074	530	675	2277	2700	1907	1406	1404	2197	1820	1416	1689	1850	1119	843	1513	1528	1557.61	1572	1811	1553	1295	0.824	-0.28	0.436446	0.944842	0.0925	0.1164
	ENSMUSG00000019467.15	Arhgef25	chr10	protein_coding	-	7558	51	1976	1539	1911	430	664	1431	248	585	600	340	1988	2805	1556	1060	1434	819	921	1140	783	1008	1266	424	1321	1587	1109.96	1350	960	1019	1111	0.824	-0.28	0.511715	0.944842	0.1303	0.1229
	ENSMUSG00000019817.18	Plagl1	chr10	protein_coding	+	71190	693	903	1265	1257	166	391	1025	101	176	595	544	1043	1253	711	872	943	316	542	816	319	303	1256	679	693	709	679.97	842	558	626	694	0.824	-0.279	0.572548	0.94653	0.1752	0.1391
	ENSMUSG00000021359.16	Tfap2a	chr13	protein_coding	-	23074	4664	6	23	66	6	30	116	1	16	106	11	12	63	5	16	50	11	42	92	3	28	224	14	8	36	43.94	24	48	85	19	0.824	-0.28	0.783936	0.972383	0.7232	0.3235
	ENSMUSG00000022867.11	Usp25	chr16	protein_coding	+	103074	12596	2389	2555	2705	819	1147	2220	572	923	843	904	2631	3173	1881	1761	2029	1560	1591	1768	1806	1590	1779	1128	1749	1795	1703.11	1890	1640	1725	1557	0.824	-0.279	0.378492	0.944842	0.0716	0.1152
	ENSMUSG00000025855.13	Prkar1b	chr5	protein_coding	-	132695	2435	22102	24609	19479	8257	8497	14911	4787	8240	4555	5660	26115	28198	17404	16957	14612	15732	11786	11877	15110	14192	9614	7065	17356	15953	13971.6	16324	13132	12972	13458	0.824	-0.278	0.480037	0.944842	0.1118	0.135
	ENSMUSG00000026455.14	Klhl12	chr1	protein_coding	+	35487	3366	2489	1992	1887	802	870	1428	477	814	569	942	2198	2255	1960	1373	1416	1528	1207	1137	1506	1402	1201	1176	1461	1276	1386.78	1583	1291	1370	1304	0.824	-0.279	0.391915	0.944842	0.0758	0.1182
	ENSMUSG00000029364.15	Wsb2	chr5	protein_coding	+	21297	6633	7296	8430	7881	3676	4159	6069	1896	3686	2667	1694	9128	10983	5745	5809	5912	7004	5769	4834	5985	6349	5629	2115	6067	6214	5619.17	5822	5869	5988	4799	0.824	-0.279	0.466576	0.944842	0.1053	0.1181
	ENSMUSG00000029578.15	Wipi2	chr5	protein_coding	+	42890	11862	7136	7435	6974	3344	4144	5496	1698	3073	2002	1891	8455	9158	5619	5123	5232	6371	5748	4378	5360	5293	4226	2361	5619	5181	5042.5	5325	5499	4960	4387	0.824	-0.279	0.440087	0.944842	0.0939	0.1168
	ENSMUSG00000030317.8	Timp4	chr6	protein_coding	-	10313	8854	238	329	264	2	9	8	2	2	9	114	308	277	187	227	198	4	12	6	6	3	19	142	205	157	97.27	204	7	9	168	0.824	-0.28	0.598166	0.94796	0.1993	0.2686
	ENSMUSG00000032501.9	Trib1	chr15	protein_coding	+	8749	6006	136	342	249	37	84	563	7	61	165	96	184	343	107	236	187	70	117	448	22	105	348	120	122	194	173.05	177	212	158	145	0.824	-0.279	0.705565	0.961735	0.3875	0.2258
	ENSMUSG00000032598.8	Nckipsd	chr9	protein_coding	+	10476	14095	1226	2055	1507	247	320	1170	123	297	344	366	1988	1969	965	1416	1130	471	444	932	388	512	726	457	1321	1114	823.02	1170	616	542	964	0.824	-0.279	0.525596	0.944842	0.1384	0.1318
	ENSMUSG00000032702.16	Kank1	chr19	protein_coding	+	197521	8695	202	348	540	85	267	356	64	207	204	80	250	697	159	240	405	162	370	284	202	357	431	100	166	394	272.44	268	272	330	220	0.824	-0.28	0.609573	0.948924	0.2133	0.1916
	ENSMUSG00000032869.15	Psmf1	chr2	protein_coding	-	28374	3754	2907	4017	3576	1309	1784	2889	643	1509	1178	1197	3953	3990	2289	2768	2683	2494	2475	2301	2030	2599	2486	1494	2627	2257	2375.26	2580	2423	2372	2126	0.824	-0.278	0.383833	0.944842	0.0733	0.113
	ENSMUSG00000034430.16	Zxdc	chr6	protein_coding	+	33998	6080	975	1409	1373	366	632	911	173	402	330	439	1240	1605	768	971	1030	697	877	726	546	692	697	548	824	908	773.61	923	767	645	760	0.824	-0.279	0.429094	0.944842	0.0886	0.134
	ENSMUSG00000040859.14	Bsdc1	chr4	protein_coding	+	26917	2150	2137	2040	1990	927	1250	2140	426	837	606	641	2212	2657	1683	1406	1493	1766	1734	1705	1345	1442	1279	800	1470	1503	1468.72	1527	1735	1355	1258	0.824	-0.279	0.402204	0.944842	0.0791	0.1172
	ENSMUSG00000043998.10	Mgat2	chr12	protein_coding	+	2613	4712	2738	2565	2166	1310	1833	2562	661	1289	822	695	2939	3092	2156	1767	1625	2496	2543	2041	2086	2220	1735	868	1953	1749	1936.59	1849	2360	2014	1523	0.824	-0.279	0.422727	0.944842	0.0866	0.114
	ENSMUSG00000044164.2	Rnf182	chr13	protein_coding	+	55235	2921	97	106	74	68	56	70	33	60	37	56	69	95	76	73	56	130	78	56	104	103	78	70	46	54	76.92	68	88	95	57	0.824	-0.279	0.586571	0.947688	0.1778	0.2878
	ENSMUSG00000044636.6	Csrnp2	chr15	protein_coding	-	15918	845	2048	1909	1576	466	701	1178	262	438	374	554	2183	2196	1613	1315	1182	888	972	938	827	754	789	692	1451	1242	1055.37	1370	933	790	1128	0.824	-0.279	0.430769	0.944842	0.0897	0.1242
	ENSMUSG00000045176.3	Borcs6	chr11	protein_coding	+	1861	2434	1289	1659	1039	831	674	1018	442	709	293	227	1729	1742	1015	1143	779	1583	935	811	1395	1221	618	283	1149	986	993.28	979	1110	1078	806	0.824	-0.279	0.55457	0.945768	0.16	0.1259
	ENSMUSG00000046897.17	Zfp740	chr15	protein_coding	+	12357	5450	1621	1791	1614	575	1280	1714	269	782	793	460	1733	2367	1276	1234	1211	1096	1775	1365	849	1347	1674	574	1152	1339	1241.03	1240	1412	1290	1022	0.824	-0.279	0.468966	0.944842	0.1059	0.1203
	ENSMUSG00000047388.10	Atmin	chr8	protein_coding	+	17052	7744	4095	4944	4120	691	1089	2109	397	733	809	1457	5027	5029	3225	3407	3091	1317	1511	1680	1253	1262	1708	1819	3341	2845	2204.74	3241	1503	1408	2668	0.824	-0.28	0.394043	0.944842	0.0774	0.1132
	ENSMUSG00000047412.16	Zbtb44	chr9	protein_coding	+	45241	9492	1711	1978	1836	443	922	1262	278	576	563	886	1747	1944	1347	1363	1377	844	1279	1005	878	992	1188	1106	1161	1100	1136.71	1362	1043	1019	1122	0.824	-0.28	0.393715	0.944842	0.0768	0.1223
	ENSMUSG00000069520.6	Tmem19	chr10	protein_coding	-	22827	4770	1941	1818	1663	869	1472	2242	480	1077	920	612	1998	2169	1528	1253	1248	1656	2042	1786	1515	1855	1942	764	1328	1227	1511.9	1343	1828	1771	1106	0.824	-0.278	0.401127	0.944842	0.0785	0.1168
	ENSMUSG00000071074.9	Yipf3	chr17	protein_coding	+	4457	724	1025	1428	1347	950	1140	1195	476	988	641	363	1285	1766	807	984	1010	1810	1581	952	1502	1702	1353	453	854	999	1167.34	934	1448	1519	769	0.824	-0.279	0.456978	0.944842	0.1004	0.1217
	ENSMUSG00000003345.16	Csnk1g2	chr10	protein_coding	+	17911	4580	4357	5343	4635	2229	2622	5157	1315	2307	2130	981	5386	6908	3431	3682	3477	4247	3637	4108	4151	3974	4496	1225	3580	3908	3659.45	3530	3997	4207	2904	0.823	-0.281	0.457469	0.944842	0.1026	0.1138
	ENSMUSG00000009772.15	Nuak2	chr1	protein_coding	+	17362	2394	87	114	104	48	141	148	25	65	63	45	82	131	69	79	78	91	196	118	79	112	133	56	54	74	94.88	75	135	108	61	0.823	-0.281	0.575012	0.94653	0.1704	0.2726
	ENSMUSG00000018820.13	Zfyve27	chr19	protein_coding	+	30639	6805	4097	4434	3834	1668	1977	2202	711	1509	721	1245	4618	5152	3226	3055	2876	3178	2742	1754	2244	2599	1522	1554	3069	2915	2561.24	3052	2558	2122	2513	0.823	-0.28	0.43586	0.944842	0.0928	0.1128
	ENSMUSG00000020109.13	Dnajb12	chr10	protein_coding	+	19746	2385	1563	2008	2127	346	675	2480	237	513	899	681	1851	2445	1231	1384	1596	659	936	1975	748	884	1897	850	1230	1383	1231.13	1404	1190	1176	1154	0.823	-0.281	0.523686	0.944842	0.1392	0.1205
	ENSMUSG00000020671.9	Rab10	chr12	protein_coding	-	62541	7572	8462	9537	8499	4260	5790	9687	2630	4833	3336	3064	9111	11065	6663	6572	6376	8117	8031	7716	8302	8324	7041	3825	6055	6260	6940.09	6537	7955	7889	5380	0.823	-0.281	0.39324	0.944842	0.0777	0.1212
	ENSMUSG00000022564.7	Grina	chr15	protein_coding	+	3140	879	11902	16469	13365	3329	4317	11304	1972	3428	3275	3126	17462	17331	9372	11348	10026	6343	5988	9004	6225	5904	6912	3902	11605	9805	8036.22	10249	7112	6347	8437	0.823	-0.28	0.471417	0.944842	0.109	0.1236
	ENSMUSG00000022855.9	Senp2	chr16	protein_coding	+	39785	3745	2330	3113	3001	943	1367	2446	579	1108	1052	995	2846	3522	1835	2145	2251	1797	1896	1948	1828	1908	2220	1242	1891	1993	1912.89	2077	1880	1985	1709	0.823	-0.281	0.375891	0.944842	0.072	0.1141
	ENSMUSG00000026833.18	Olfm1	chr2	protein_coding	+	37744	4866	9833	13443	13185	3006	3971	10643	2029	3528	3451	2786	13438	17190	7743	9263	9891	5727	5508	8477	6404	6077	7284	3478	8931	9725	7375.7	8966	6571	6588	7378	0.823	-0.281	0.469151	0.944842	0.1083	0.1222
	ENSMUSG00000028438.16	Kif24	chr4	protein_coding	-	74142	2927	133	236	186	16	50	63	18	33	54	71	185	217	105	163	140	30	69	50	57	57	114	89	123	123	93.24	136	50	76	112	0.823	-0.28	0.586333	0.947688	0.1854	0.2729
	ENSMUSG00000031161.15	Hdac6	chrX	protein_coding	-	17769	4354	2165	2201	1963	847	873	1284	444	812	417	504	2480	2801	1705	1517	1473	1614	1211	1023	1401	1399	880	629	1648	1585	1340.31	1565	1283	1227	1287	0.823	-0.28	0.468928	0.944842	0.1073	0.1188
	ENSMUSG00000031730.18	Dhodh	chr8	protein_coding	-	17330	3064	612	619	561	278	274	541	156	251	151	193	677	708	482	427	421	530	380	431	492	432	319	241	450	401	417.06	443	447	414	364	0.823	-0.282	0.471415	0.944842	0.1084	0.1636
	ENSMUSG00000035184.15	Fam124a	chr14	protein_coding	+	52749	2886	1442	1914	1742	253	373	825	161	226	368	569	1910	1971	1135	1319	1307	482	517	657	508	389	777	710	1269	1115	848.88	1254	552	558	1031	0.823	-0.28	0.452027	0.944842	0.0994	0.1307
	ENSMUSG00000036432.8	Siah2	chr3	protein_coding	-	17462	3635	763	1308	1106	391	448	904	231	303	267	301	1037	1507	601	901	830	745	621	720	729	522	564	376	689	853	679.19	777	695	605	639	0.823	-0.28	0.462107	0.944842	0.1035	0.1392
	ENSMUSG00000039620.17	Trmt9b	chr8	protein_coding	+	59022	6048	573	281	338	174	116	168	141	166	94	292	301	312	451	194	254	332	161	134	445	286	198	364	200	177	266.26	300	209	310	247	0.823	-0.28	0.583672	0.947688	0.1854	0.1935
	ENSMUSG00000039738.16	Slx4	chr16	protein_coding	-	24665	5096	639	916	841	71	216	537	74	124	221	364	837	782	503	631	631	135	300	428	234	214	466	454	556	442	416.21	588	288	305	484	0.823	-0.281	0.533036	0.944842	0.1444	0.1635
	ENSMUSG00000045333.15	Zfp423	chr8	protein_coding	-	297785	2341	143	369	279	74	124	235	44	102	128	76	290	327	113	254	209	141	172	187	139	176	270	95	193	185	177.81	192	167	195	158	0.823	-0.282	0.565459	0.946167	0.169	0.224
	ENSMUSG00000048799.8	Cep120	chr18	protein_coding	-	62885	1462	5607	6025	5692	1407	1965	4374	981	1630	1679	2808	5617	5887	4415	4152	4270	2681	2726	3484	3097	2807	3544	3505	3733	3331	3478.64	4279	2964	3149	3523	0.823	-0.28	0.362376	0.944842	0.068	0.1136
	ENSMUSG00000049764.8	Zfp280b	chr10	protein_coding	+	10584	4439	1528	1793	1240	228	359	820	161	248	324	670	1651	1483	1203	1236	930	434	498	653	508	427	684	836	1097	839	778.85	1123	528	540	924	0.823	-0.281	0.432025	0.944842	0.0911	0.1338
	ENSMUSG00000050567.16	Maml1	chr11	protein_coding	-	36677	3016	215	334	436	32	123	497	31	93	246	143	323	362	169	230	327	61	171	396	98	160	519	179	215	205	227.43	242	209	259	200	0.823	-0.28	0.656285	0.955041	0.2822	0.2049
	ENSMUSG00000074818.13	Pdzd7	chr19	protein_coding	-	18811	1793	107	200	177	16	40	127	16	48	64	37	184	216	84	138	133	30	55	101	51	83	135	46	122	122	91.74	118	62	90	97	0.823	-0.281	0.63151	0.951524	0.2414	0.2741
	ENSMUSG00000089824.10	Rbm12	chr2	protein_coding	-	20020	4625	591	570	575	132	203	345	87	171	112	204	595	724	465	393	431	252	282	275	275	295	236	255	395	410	330.22	430	270	269	353	0.823	-0.281	0.470459	0.944842	0.107	0.1781
	ENSMUSG00000000384.15	Tbrg4	chr11	protein_coding	-	10469	4195	1076	1457	1137	438	489	866	231	414	388	442	1347	1368	847	1004	853	835	678	690	729	713	819	552	895	774	782.4	901	734	754	740	0.822	-0.283	0.412433	0.944842	0.0848	0.1337
	ENSMUSG00000002781.19	Tmem143	chr7	protein_coding	+	20472	16597	1145	1549	1219	575	556	937	269	565	327	343	1454	1720	902	1067	914	1096	771	746	849	973	690	428	966	973	864.71	961	871	837	789	0.822	-0.283	0.456624	0.944842	0.1029	0.1302
	ENSMUSG00000004317.14	Clcn5	chrX	protein_coding	-	165548	4588	17138	18765	18100	3802	5134	8669	1941	3203	2278	6963	18558	20955	13495	12931	13578	7244	7121	6905	6127	5517	4808	8692	12334	11855	9217.16	13335	7090	5484	10960	0.822	-0.283	0.38863	0.944842	0.0774	0.1262
	ENSMUSG00000005575.16	Ube2m	chr7	protein_coding	-	3155	7506	9046	8361	7505	5789	5782	9369	3496	6035	2847	2125	9879	10598	7123	5761	5630	11030	8020	7462	11035	10395	6009	2653	6566	5996	7306.63	6171	8837	9146	5072	0.822	-0.283	0.469788	0.944842	0.1101	0.122
	ENSMUSG00000007279.14	Scube2	chr7	protein_coding	-	67003	258	45	59	53	8	11	16	6	7	17	31	32	63	35	41	40	15	15	13	19	12	36	39	21	36	26.8	39	14	22	32	0.822	-0.283	0.614839	0.948924	0.2072	0.3495
	ENSMUSG00000016619.10	Nup50	chr15	protein_coding	+	19552	1629	1685	1978	1614	725	1037	1697	419	623	628	616	1871	2106	1327	1363	1211	1381	1438	1352	1323	1073	1325	769	1243	1191	1249.75	1300	1390	1240	1068	0.822	-0.283	0.390237	0.944842	0.0773	0.1202
	ENSMUSG00000017715.11	Pgs1	chr11	protein_coding	+	37719	8997	2738	3873	3080	1748	1970	2977	924	1740	994	750	3854	4185	2156	2669	2310	3331	2733	2371	2917	2997	2098	936	2561	2368	2453.86	2378	2812	2671	1955	0.822	-0.282	0.446188	0.944842	0.0982	0.1129
	ENSMUSG00000020493.8	Prr11	chr11	protein_coding	-	19555	2460	16	37	30	8	103	79	5	48	92	12	31	25	13	25	23	15	143	63	16	83	194	15	21	14	52	20	74	98	17	0.822	-0.283	0.720007	0.964214	0.411	0.3137
	ENSMUSG00000020893.17	Per1	chr11	protein_coding	+	14743	6390	332	534	531	53	137	396	23	64	249	222	424	506	261	368	398	101	190	315	73	110	526	277	282	286	265.64	342	202	236	282	0.822	-0.282	0.638126	0.952476	0.2564	0.1932
	ENSMUSG00000022314.10	Rad21	chr15	protein_coding	-	29507	1187	3626	4144	3921	1609	2677	6302	1170	2106	4696	1720	3708	4415	2855	2856	2941	3066	3713	5020	3693	3627	9912	2147	2464	2498	3732.65	2884	3933	5744	2370	0.822	-0.283	0.466664	0.944842	0.1087	0.114
	ENSMUSG00000024170.15	Telo2	chr17	protein_coding	-	16397	2508	1600	1678	1217	681	782	906	348	650	305	591	1595	1656	1260	1156	913	1298	1085	722	1098	1120	644	738	1060	937	1002.45	1110	1035	954	912	0.822	-0.283	0.443134	0.944842	0.0973	0.1256
	ENSMUSG00000025195.9	Dnmbp	chr19	protein_coding	-	93370	5151	676	930	926	154	312	1023	107	183	469	256	824	1177	532	641	695	293	433	815	338	315	990	320	548	666	548.73	623	514	548	511	0.822	-0.284	0.564785	0.946167	0.1733	0.1488
	ENSMUSG00000026062.12	Slc9a2	chr1	protein_coding	+	88699	1204	42	30	19	9	32	56	6	29	8	11	31	37	33	21	14	17	44	45	19	50	17	14	21	21	26.26	23	35	29	19	0.822	-0.282	0.656727	0.955041	0.2569	0.3515
	ENSMUSG00000028538.12	St3gal3	chr4	protein_coding	-	202760	2358	476	629	597	156	326	637	120	249	230	156	551	829	375	433	448	297	452	507	379	429	485	195	366	469	402.99	419	419	431	343	0.822	-0.283	0.491022	0.944842	0.1197	0.1656
	ENSMUSG00000029575.17	Mmab	chr5	protein_coding	-	13026	4658	1188	1500	1124	536	606	1016	237	448	361	344	1485	1578	935	1034	843	1021	841	809	748	772	762	429	987	893	839.51	937	890	761	770	0.822	-0.283	0.443604	0.944842	0.0971	0.1312
	ENSMUSG00000030782.17	Tgfb1i1	chr7	protein_coding	+	8887	5583	923	1361	1132	190	337	1106	111	282	592	542	1047	1225	727	938	849	362	467	881	350	486	1250	677	696	693	697.94	838	570	695	689	0.822	-0.283	0.534653	0.944842	0.1489	0.138
	ENSMUSG00000031672.8	Got2	chr8	protein_coding	-	24413	2856	4901	5603	4528	1998	2211	3866	1246	1821	1306	1235	6031	6338	3859	3861	3397	3807	3067	3079	3933	3136	2757	1542	4008	3586	3335.94	3706	3318	3275	3045	0.822	-0.283	0.434735	0.944842	0.094	0.1133
	ENSMUSG00000031787.8	Katnb1	chr8	protein_coding	+	21963	1603	1920	2222	1682	960	938	1308	445	804	389	583	2282	2287	1512	1531	1262	1829	1301	1042	1405	1385	821	728	1517	1294	1302.13	1435	1391	1204	1180	0.822	-0.282	0.452572	0.944842	0.1008	0.1194
	ENSMUSG00000035168.16	Tanc1	chr2	protein_coding	+	234107	1777	3433	6285	5250	565	1559	3151	455	1032	1234	879	5792	7189	2703	4331	3938	1077	2162	2510	1436	1777	2605	1097	3849	4067	2629.44	3657	1916	1939	3004	0.822	-0.283	0.529886	0.944842	0.1461	0.1128
	ENSMUSG00000036282.15	Naa30	chr14	protein_coding	+	18805	2004	1850	2077	1884	801	1083	1697	446	898	560	543	2189	2471	1457	1431	1413	1526	1502	1352	1408	1547	1182	678	1455	1398	1362.36	1434	1460	1379	1177	0.822	-0.284	0.414616	0.944842	0.0864	0.1185
	ENSMUSG00000039206.13	Daglb	chr5	protein_coding	+	41358	2937	935	1054	845	508	544	624	216	389	211	239	1179	1130	736	726	634	968	755	497	682	670	445	298	784	639	652.86	699	740	599	574	0.822	-0.282	0.491715	0.944842	0.1203	0.1408
	ENSMUSG00000048070.4	Pirt	chr11	protein_coding	+	17895	1910	73917	88633	75245	16598	20998	45615	10225	17598	13174	29806	86147	88322	58204	61075	56445	31625	29126	36333	32275	30310	27806	37206	57254	49968	42302.3	58575	32361	30130	48143	0.822	-0.283	0.447279	0.944842	0.0997	0.1628
	ENSMUSG00000051920.7	Rspo2	chr15	protein_coding	-	150032	6528	694	800	736	263	377	578	179	390	175	338	746	774	546	551	552	501	523	460	565	672	369	422	496	438	508	550	495	535	452	0.822	-0.283	0.435799	0.944842	0.0933	0.1527
	ENSMUSG00000052763.7	Zfp212	chr6	protein_coding	+	12163	3976	468	399	404	168	292	366	103	203	151	205	375	482	369	275	303	320	405	292	325	350	319	256	249	273	311.2	316	339	331	259	0.822	-0.283	0.463674	0.944842	0.1044	0.1823
	ENSMUSG00000053436.15	Mapk14	chr17	protein_coding	+	57077	2536	2019	2648	2409	481	726	2102	275	522	942	706	2538	3048	1590	1825	1807	916	1007	1674	868	899	1988	881	1687	1724	1405.6	1741	1199	1252	1431	0.822	-0.282	0.485174	0.944842	0.117	0.1179
	ENSMUSG00000069072.9	Slc7a14	chr3	protein_coding	-	107520	4159	6912	10557	8146	1045	2035	3668	468	1231	806	2053	10350	10662	5443	7275	6111	1991	2823	2922	1477	2120	1701	2563	6879	6032	3944.63	6276	2579	1766	5158	0.822	-0.283	0.451076	0.944842	0.1012	0.1144
	ENSMUSG00000069769.13	Msi2	chr11	protein_coding	-	379131	5018	1721	1927	2521	504	1659	3273	357	936	1093	486	1863	3384	1355	1328	1891	960	2301	2607	1127	1612	2307	607	1238	1914	1603.99	1525	1956	1682	1253	0.822	-0.282	0.527912	0.944842	0.1432	0.116
	ENSMUSG00000092083.4	Kcnb2	chr1	protein_coding	+	436496	3646	12472	15758	15510	816	2114	4539	776	1253	1263	4006	16091	19197	9821	10858	11635	1555	2932	3615	2449	2158	2666	5001	10694	10861	6187.11	10771	2701	2424	8852	0.822	-0.283	0.463244	0.944842	0.107	0.1194
	ENSMUSG00000001288.15	Rarg	chr15	protein_coding	-	22579	5220	605	826	721	117	267	890	71	165	400	158	746	1075	476	569	541	223	370	709	224	284	844	197	496	608	461.86	529	434	451	434	0.821	-0.284	0.599362	0.94796	0.2089	0.1577
	ENSMUSG00000002820.6	Atg4d	chr9	protein_coding	+	12479	5876	1017	1014	825	580	597	731	327	632	243	273	1042	1242	801	699	619	1105	828	582	1032	1089	513	341	693	703	750.28	706	838	878	579	0.821	-0.285	0.489064	0.944842	0.1213	0.1353
	ENSMUSG00000009545.14	Kcnq1	chr7	protein_coding	+	320680	2942	92	93	78	3	7	13	7	4	4	45	92	76	72	64	59	6	10	10	22	7	8	56	61	43	34.88	65	9	12	53	0.821	-0.284	0.602237	0.948924	0.2013	0.3333
	ENSMUSG00000010505.16	Myt1	chr2	protein_coding	+	64465	3792	7085	7953	6660	1048	1320	2679	717	985	728	2195	8269	8746	5579	5480	4996	1997	1831	2134	2263	1697	1537	2740	5496	4948	3391.39	5352	1987	1832	4395	0.821	-0.284	0.401943	0.944842	0.0824	0.1134
	ENSMUSG00000018572.10	Phf23	chr11	protein_coding	+	4232	2799	2705	2894	2300	1582	1696	2782	868	1473	915	752	3048	3244	2130	1994	1725	3014	2353	2216	2740	2537	1931	939	2026	1835	2120	1950	2528	2403	1600	0.821	-0.284	0.412176	0.944842	0.0862	0.1134
	ENSMUSG00000019699.16	Akt3	chr1	protein_coding	-	238130	5780	5715	7536	6694	2083	2022	5810	2045	1948	2882	1956	7243	8518	4500	5193	5022	3969	2805	4628	6455	3355	6083	2442	4814	4819	4506.94	4905	3801	5298	4025	0.821	-0.285	0.443697	0.944842	0.0994	0.1155
	ENSMUSG00000021662.11	Arhgef28	chr13	protein_coding	-	306970	4391	2616	2437	1927	703	660	1093	673	716	547	1031	2412	2417	2060	1679	1446	1339	915	871	2124	1233	1155	1287	1603	1367	1423.31	1728	1042	1504	1419	0.821	-0.284	0.420405	0.944842	0.0889	0.1177
	ENSMUSG00000022371.16	Col14a1	chr15	protein_coding	+	213053	1673	109	202	691	93	2777	1573	71	739	1165	87	161	696	86	139	518	177	3852	1253	224	1273	2459	109	107	394	882.55	248	1761	1319	203	0.821	-0.285	0.736236	0.966884	0.5123	0.1295
	ENSMUSG00000026207.16	Speg	chr1	protein_coding	+	57023	4116	1096	1640	1583	167	313	1120	116	242	714	576	1447	1643	863	1130	1187	318	434	892	366	417	1507	719	962	930	810.44	1060	548	763	870	0.821	-0.285	0.568723	0.946167	0.1789	0.1324
	ENSMUSG00000028063.15	Lmna	chr3	protein_coding	-	29809	2435	6227	8744	6839	4270	9351	15570	2070	5696	6111	1371	8215	10613	4903	6025	5130	8136	12971	12402	6534	9811	12898	1711	5460	6004	7665.43	5353	11170	9748	4392	0.821	-0.285	0.508272	0.944842	0.1336	0.1228
	ENSMUSG00000028399.18	Ptprd	chr4	protein_coding	-	2270723	2801	1148	1547	1757	178	337	592	139	247	162	501	1535	1860	904	1066	1318	339	467	472	439	425	342	625	1020	1052	705.84	1096	426	402	899	0.821	-0.284	0.434337	0.944842	0.0944	0.1375
	ENSMUSG00000031751.14	Amfr	chr8	protein_coding	-	41254	3110	7171	8415	7243	4139	5776	7819	2156	4510	2240	2050	8493	9975	5647	5799	5433	7886	8012	6228	6805	7768	4728	2559	5645	5643	6012.7	5626	7375	6434	4616	0.821	-0.285	0.435693	0.944842	0.0963	0.119
	ENSMUSG00000031995.9	St14	chr9	protein_coding	-	42451	1611	57	22	38	27	86	76	11	73	68	25	28	41	45	15	29	51	119	61	35	126	144	31	19	23	58.07	30	77	102	24	0.821	-0.285	0.655318	0.955041	0.2659	0.3067
	ENSMUSG00000033703.9	Fcsk	chr8	protein_coding	-	20032	6099	649	559	546	270	283	497	100	259	169	189	585	786	511	385	410	514	393	396	316	446	357	236	389	445	399.71	435	434	373	357	0.821	-0.285	0.467025	0.944842	0.1088	0.1661
	ENSMUSG00000034105.9	Meak7	chr8	protein_coding	-	18340	3820	669	808	579	424	472	654	206	497	204	171	778	908	527	557	434	808	655	521	650	856	431	213	517	514	556.87	506	661	646	415	0.821	-0.284	0.497199	0.944842	0.1244	0.1481
	ENSMUSG00000034574.10	Daam1	chr12	protein_coding	+	161255	5226	3327	3975	4110	909	1446	2745	580	1172	1120	940	4310	5107	2620	2739	3083	1732	2006	2186	1831	2019	2364	1173	2864	2889	2292.21	2814	1975	2071	2309	0.821	-0.285	0.423845	0.944842	0.0908	0.1131
	ENSMUSG00000034793.15	G6pc3	chr11	protein_coding	+	4461	2454	1668	1858	1666	639	741	1501	441	629	429	433	2012	2252	1313	1280	1250	1218	1028	1196	1392	1083	905	541	1337	1274	1151.42	1281	1147	1127	1051	0.821	-0.285	0.444748	0.944842	0.0993	0.122
	ENSMUSG00000036817.14	Sun1	chr5	protein_coding	+	49203	3737	3097	3392	3220	439	896	1674	308	607	649	1209	3482	3675	2439	2337	2415	836	1243	1333	972	1045	1370	1509	2314	2079	1657.84	2397	1137	1129	1967	0.821	-0.285	0.392018	0.944842	0.0792	0.1155
	ENSMUSG00000038594.9	Cep85l	chr10	protein_coding	-	106504	2191	1004	1326	1714	189	513	1190	159	344	514	540	1049	1915	791	914	1286	360	712	948	502	592	1085	674	697	1083	803.62	997	673	726	818	0.821	-0.284	0.50632	0.944842	0.1306	0.1327
	ENSMUSG00000041420.18	Meis3	chr7	protein_coding	+	11414	4655	1355	1329	1130	674	781	1085	370	685	360	391	1474	1509	1067	916	848	1284	1083	864	1168	1180	760	488	980	854	957.59	944	1077	1036	774	0.821	-0.285	0.440645	0.944842	0.0971	0.127
	ENSMUSG00000041702.7	Btbd7	chr12	protein_coding	-	97674	8792	2853	3379	3277	586	1445	2730	367	742	930	1008	3253	4156	2247	2328	2458	1117	2004	2174	1158	1278	1963	1258	2162	2351	1874.94	2344	1765	1466	1924	0.821	-0.285	0.435267	0.944842	0.0954	0.1143
	ENSMUSG00000042359.18	Osbpl6	chr2	protein_coding	+	194139	1727	1958	2885	2789	368	627	1433	226	421	502	1139	2470	2747	1542	1988	2092	701	870	1141	713	725	1060	1422	1642	1554	1287.48	1874	904	833	1539	0.821	-0.284	0.402594	0.944842	0.0823	0.1196
	ENSMUSG00000052105.17	Mtcl1	chr17	protein_coding	-	112768	3071	9563	18871	16388	1901	3267	6786	1341	2240	2505	2774	17963	20426	7530	13004	12293	3622	4532	5405	4233	3858	5287	3463	11938	11556	7226.77	10942	4520	4459	8986	0.821	-0.284	0.503628	0.944842	0.1297	0.1218
	ENSMUSG00000056394.17	Lig1	chr7	protein_coding	+	34150	3840	542	697	574	222	351	358	101	256	326	208	695	664	427	480	431	423	487	285	319	441	688	260	462	376	423.14	446	398	483	366	0.821	-0.284	0.490674	0.944842	0.1204	0.1627
	ENSMUSG00000058420.8	Syt17	chr7	protein_coding	-	67505	5297	106	164	138	58	73	71	39	80	56	13	185	186	83	113	104	111	101	57	123	138	118	16	123	105	99.32	100	90	126	81	0.821	-0.285	0.635083	0.952238	0.2517	0.2693
	ENSMUSG00000058444.8	Map2k5	chr9	protein_coding	-	214134	9478	871	1044	988	304	461	690	239	368	365	383	989	1105	686	719	741	579	639	550	754	634	770	478	657	625	652.82	715	589	719	587	0.821	-0.285	0.404234	0.944842	0.0827	0.1409
	ENSMUSG00000066043.13	Phactr4	chr4	protein_coding	-	66566	4398	160	347	308	34	100	457	32	60	224	131	221	316	126	239	231	65	139	364	101	103	473	164	147	179	194.16	199	189	226	163	0.821	-0.285	0.656767	0.955041	0.2925	0.2171
	ENSMUSG00000070420.4	Zscan25	chr5	protein_coding	+	10778	4043	416	496	422	216	338	312	83	197	88	145	467	560	328	342	317	412	469	249	262	339	186	181	310	317	309.17	329	377	262	269	0.821	-0.284	0.507208	0.944842	0.1294	0.1827
	ENSMUSG00000000416.16	Cttnbp2	chr6	protein_coding	-	148365	4531	173	302	181	20	35	107	13	41	36	103	210	222	136	208	136	38	49	85	41	71	76	129	140	126	102.78	160	57	63	132	0.82	-0.286	0.565918	0.946167	0.1736	0.2655
	ENSMUSG00000004069.17	Dnaja3	chr16	protein_coding	+	67706	1577	2530	3000	2668	1915	2031	2777	1122	1906	857	785	3186	3309	1992	2067	2001	3649	2817	2212	3542	3283	1809	980	2117	1872	2361.77	2020	2893	2878	1656	0.82	-0.286	0.438672	0.944842	0.0975	0.113
	ENSMUSG00000022504.10	Ciita	chr16	protein_coding	+	48359	2202	85	107	81	1	6	27	0	5	7	46	78	99	67	74	61	2	8	22	0	9	15	57	52	56	35.15	67	11	8	55	0.82	-0.286	0.65056	0.95435	0.2744	0.3321
	ENSMUSG00000024068.8	Spast	chr17	protein_coding	+	52128	6938	4369	4538	3847	1832	2386	3040	1084	2009	920	1470	4491	5174	3440	3127	2886	3491	3310	2421	3422	3460	1942	1835	2985	2927	2937.11	3151	3074	2941	2582	0.82	-0.287	0.406261	0.944842	0.0855	0.1129
	ENSMUSG00000024952.13	Rps6ka4	chr19	protein_coding	-	11551	1704	554	967	792	260	348	847	130	272	303	110	926	1125	436	666	594	495	483	675	410	468	640	137	615	636	521.42	565	551	506	463	0.82	-0.286	0.548779	0.945568	0.162	0.1513
	ENSMUSG00000026620.11	Mark1	chr1	protein_coding	-	102781	5005	1050	1942	1499	283	442	1028	143	284	297	276	1806	2033	827	1338	1124	539	613	819	451	489	627	345	1200	1150	793.58	1096	657	522	898	0.82	-0.286	0.508627	0.944842	0.1341	0.1331
	ENSMUSG00000029207.16	Apbb2	chr5	protein_coding	-	320081	8105	3424	5881	5095	621	1162	3031	499	736	1201	1439	5511	5669	2696	4052	3822	1183	1612	2414	1575	1268	2535	1796	3663	3207	2485.31	3523	1736	1793	2889	0.82	-0.286	0.459229	0.944842	0.1074	0.1129
	ENSMUSG00000031442.21	Mcf2l	chr8	protein_coding	+	147099	656	12928	14434	13345	26984	10246	16158	22963	6746	27398	5477	13928	15213	10180	9946	10011	51413	14212	12870	72482	11619	57828	6837	9257	8607	22938.5	10046	26165	47310	8234	0.82	-0.287	0.614302	0.948924	0.2332	0.147
	ENSMUSG00000031652.11	N4bp1	chr8	protein_coding	-	77098	2635	1046	1611	1547	593	813	1521	418	676	781	528	1363	1718	824	1110	1160	1130	1128	1211	1319	1164	1648	659	906	972	1102.7	1031	1156	1377	846	0.82	-0.286	0.400595	0.944842	0.0823	0.1231
	ENSMUSG00000031681.16	Smad1	chr8	protein_coding	-	61123	3155	2092	2436	2470	1257	1201	1819	1074	1169	1086	823	2341	2940	1647	1679	1853	2395	1666	1449	3390	2013	2292	1027	1556	1663	1885.89	1726	1837	2565	1415	0.82	-0.286	0.407535	0.944842	0.0851	0.1142
	ENSMUSG00000033871.14	Ppargc1b	chr18	protein_coding	-	102295	1089	164	503	327	12	15	146	5	16	59	77	374	434	129	347	245	23	21	116	16	28	125	96	249	246	136.59	240	53	56	197	0.82	-0.287	0.6947	0.960586	0.3815	0.2435
	ENSMUSG00000035529.10	Prdm4	chr10	protein_coding	-	25176	9810	2283	2811	2743	707	952	1830	383	774	644	740	2769	3507	1798	1937	2058	1347	1321	1458	1209	1333	1359	924	1840	1984	1547.25	1931	1375	1300	1583	0.82	-0.286	0.40326	0.944842	0.0837	0.1164
	ENSMUSG00000035864.14	Syt1	chr10	protein_coding	-	513332	2883	21708	21400	22370	3159	4101	9942	2504	3383	3318	8860	22548	24425	17093	14746	16781	6019	5688	7919	7904	5827	7003	11060	14986	13818	10737	16207	6542	6911	13288	0.82	-0.286	0.400097	0.944842	0.0833	0.1292
	ENSMUSG00000038539.15	Atf5	chr7	protein_coding	-	4402	2150	2652	3254	3205	848	1802	4191	430	1086	1928	595	3362	4497	2088	2242	2404	1616	2500	3338	1357	1870	4069	743	2234	2544	2250.55	2245	2485	2432	1840	0.82	-0.286	0.535185	0.944842	0.1527	0.1131
	ENSMUSG00000045767.9	B230219D22Rik	chr13	protein_coding	+	10376	3199	6914	6957	6586	3218	3867	6353	2053	3343	1908	2401	7202	8239	5444	4794	4940	6131	5364	5060	6480	5758	4027	2997	4787	4661	5037.02	5059	5518	5422	4148	0.82	-0.286	0.394222	0.944842	0.081	0.1167
	ENSMUSG00000048911.15	Rnf24	chr2	protein_coding	-	54828	570	865	1300	1108	103	211	654	56	127	269	577	1012	1029	681	896	831	196	293	521	177	219	568	720	673	582	529.68	803	337	321	658	0.82	-0.286	0.536135	0.944842	0.1531	0.1504
	ENSMUSG00000050989.9	Selenon	chr4	protein_coding	-	14274	9060	655	1051	963	81	238	1521	42	144	500	224	939	1246	516	724	722	154	330	1211	133	248	1055	280	624	705	558.57	654	565	479	536	0.82	-0.286	0.673254	0.959905	0.3297	0.1478
	ENSMUSG00000051067.8	Lingo3	chr10	protein_coding	-	11238	2458	62	98	101	10	43	59	6	32	18	14	103	124	49	68	76	19	60	47	19	55	38	17	68	70	48.83	64	42	37	52	0.82	-0.286	0.648815	0.95435	0.2731	0.3147
	ENSMUSG00000057691.8	Zfp746	chr6	protein_coding	-	24198	2376	1014	1273	1175	385	669	1028	234	404	303	407	1186	1412	798	877	881	734	928	819	739	696	640	508	788	799	767.21	852	827	692	698	0.82	-0.286	0.40677	0.944842	0.0846	0.1344
	ENSMUSG00000060671.12	Atp8b2	chr3	protein_coding	-	24027	2565	4756	6344	5700	1250	1779	3940	546	1273	1130	1153	6433	7853	3745	4372	4276	2382	2468	3138	1723	2193	2385	1439	4275	4443	3069.87	4131	2663	2100	3386	0.82	-0.286	0.455425	0.944842	0.1058	0.113
	ENSMUSG00000070047.14	Fat1	chr8	protein_coding	+	116810	4560	1966	3223	4536	451	5552	10835	350	1675	4224	998	2195	5613	1548	2221	3403	859	7701	8630	1105	2885	8915	1246	1459	3176	3595.63	2391	5730	4302	1960	0.82	-0.286	0.673546	0.960107	0.3319	0.1137
	ENSMUSG00000073436.11	Eme2	chr17	protein_coding	-	6601	966	413	380	331	52	87	249	31	65	70	145	370	454	325	262	248	99	121	198	98	112	148	181	246	257	191.23	278	139	119	228	0.82	-0.287	0.523737	0.944842	0.1426	0.2178
	ENSMUSG00000073514.4	Dok6	chr18	protein_coding	-	477104	523	2041	2109	2323	501	824	2020	431	740	794	880	1996	2676	1607	1453	1743	955	1143	1609	1360	1275	1676	1098	1327	1514	1396.61	1601	1236	1437	1313	0.82	-0.286	0.391893	0.944842	0.0795	0.1181
	ENSMUSG00000073609.9	D2hgdh	chr1	protein_coding	+	27439	924	311	382	297	52	95	182	42	93	65	160	294	361	245	263	223	99	132	145	133	160	137	200	195	204	178	244	125	143	200	0.82	-0.286	0.500626	0.944842	0.1265	0.2236
	ENSMUSG00000002812.4	Flii	chr11	protein_coding	-	13140	523	7873	9419	7707	2276	3168	5612	1231	2429	1735	1561	10387	11088	6199	6490	5781	4337	4394	4470	3886	4184	3662	1949	6903	6273	4877.35	6157	4400	3911	5042	0.819	-0.288	0.46295	0.944842	0.1107	0.1164
	ENSMUSG00000003269.17	Cyth2	chr7	protein_coding	-	7944	12847	2626	2506	2194	1767	1794	2681	1002	1724	902	800	2667	2970	2068	1727	1646	3367	2488	2135	3163	2969	1904	999	1773	1680	2159.87	1814	2663	2679	1484	0.819	-0.289	0.40655	0.944842	0.0866	0.1133
	ENSMUSG00000007411.16	Mark3	chr12	protein_coding	+	81698	445	4142	4445	4315	1928	2930	4378	1202	2209	1480	1265	4528	5732	3262	3063	3237	3673	4064	3487	3794	3805	3124	1579	3009	3243	3278.33	3187	3741	3574	2610	0.819	-0.287	0.391668	0.944842	0.0807	0.1133
	ENSMUSG00000020198.8	Ap3d1	chr10	protein_coding	-	35308	5842	14212	20871	15690	4370	4970	10489	2448	4365	3272	3440	21139	21647	11191	14382	11770	8326	6894	8355	7727	7518	6906	4294	14049	12247	9471.54	12448	7858	7384	10197	0.819	-0.288	0.468833	0.944842	0.1134	0.1267
	ENSMUSG00000027070.14	Lrp2	chr2	protein_coding	-	161725	4874	15	29	48	4	36	21	5	15	16	9	35	36	12	20	36	8	50	17	16	26	34	11	23	20	22.69	23	25	25	18	0.819	-0.288	0.679223	0.960345	0.3169	0.3596
	ENSMUSG00000028402.18	Mpdz	chr4	protein_coding	-	164315	2427	3896	4751	4062	957	2450	3049	560	1332	1173	1284	4588	5367	3068	3274	3047	1823	3398	2429	1768	2294	2476	1603	3049	3036	2605.42	3130	2550	2179	2563	0.819	-0.288	0.412756	0.944842	0.0885	0.1128
	ENSMUSG00000028871.7	Rspo1	chr4	protein_coding	+	22669	1821	856	503	524	328	304	475	230	357	148	156	749	819	674	347	393	625	422	378	726	615	312	195	498	463	470.65	471	475	551	385	0.819	-0.288	0.530876	0.944842	0.15	0.1568
	ENSMUSG00000029804.17	Herc3	chr6	protein_coding	+	88933	1575	5134	5618	4584	1665	1957	2696	998	1795	822	1571	5625	6353	4043	3871	3439	3172	2715	2147	3150	3092	1735	1961	3738	3594	3054.78	3784	2678	2659	3098	0.819	-0.288	0.419069	0.944842	0.0914	0.113
	ENSMUSG00000031902.10	Nfatc3	chr8	protein_coding	+	71697	3482	1026	1525	1549	221	481	1317	152	259	832	857	1033	1272	808	1051	1162	421	667	1049	480	446	1756	1070	687	720	859.66	1007	712	894	826	0.819	-0.288	0.557579	0.946167	0.1721	0.1304
	ENSMUSG00000033065.14	Pfkm	chr15	protein_coding	+	39862	14577	5408	6463	5589	4023	3931	3967	1965	4000	1589	1490	6998	7168	4258	4454	4193	7665	5453	3160	6202	6889	3354	1860	4651	4055	4682.83	4302	5426	5482	3522	0.819	-0.288	0.48746	0.944842	0.1237	0.1159
	ENSMUSG00000035198.9	Tubg1	chr11	protein_coding	+	6481	4093	1580	1799	1560	700	871	1830	427	694	666	444	1908	2066	1244	1240	1170	1334	1208	1458	1348	1195	1406	554	1268	1169	1216.13	1218	1333	1316	997	0.819	-0.287	0.419075	0.944842	0.0903	0.1208
	ENSMUSG00000043671.14	Dpy19l3	chr7	protein_coding	-	69289	2325	271	356	427	72	129	371	26	106	163	177	336	343	213	245	320	137	179	296	82	183	344	221	223	194	219.8	259	204	203	213	0.819	-0.288	0.569791	0.946167	0.1811	0.2074
	ENSMUSG00000044452.10	Zfp507	chr7	protein_coding	-	30660	11027	1576	2337	1883	321	615	1306	172	399	509	781	1987	2110	1241	1610	1413	612	853	1040	543	687	1074	975	1321	1194	1046.87	1421	835	768	1163	0.819	-0.289	0.42948	0.944842	0.0956	0.1244
	ENSMUSG00000049670.9	Morn4	chr19	protein_coding	-	11418	6480	2747	2587	2220	1432	1188	1993	799	1241	727	869	2844	2862	2163	1783	1665	2728	1648	1587	2522	2137	1534	1085	1890	1619	1863.57	1870	1988	2064	1531	0.819	-0.288	0.415351	0.944842	0.0894	0.1143
	ENSMUSG00000060402.8	Chst8	chr7	protein_coding	-	138243	2388	708	708	677	252	352	619	196	406	102	174	752	977	557	488	508	480	488	493	619	699	215	217	500	553	484.8	518	487	511	423	0.819	-0.288	0.523904	0.944842	0.1457	0.1551
	ENSMUSG00000061313.8	Ddhd2	chr8	protein_coding	-	29250	7629	3971	3972	3491	1365	1491	2179	914	1335	774	1580	3848	4276	3127	2737	2619	2601	2068	1736	2885	2299	1634	1972	2557	2419	2387.84	2828	2135	2273	2316	0.819	-0.287	0.380468	0.944842	0.077	0.113
	ENSMUSG00000073096.11	Lrrc61	chr6	protein_coding	+	15926	3856	267	326	270	122	145	257	93	162	85	117	288	325	210	225	203	232	201	205	294	279	179	146	191	184	212.42	213	213	251	174	0.819	-0.288	0.495256	0.944842	0.1244	0.2104
	ENSMUSG00000000378.15	Ccm2	chr11	protein_coding	+	49857	2390	2680	2774	2348	1305	1473	2485	785	1294	896	831	2858	3170	2110	1911	1761	2486	2043	1979	2478	2229	1891	1037	1899	1793	1968.34	1927	2169	2199	1576	0.818	-0.289	0.381252	0.944842	0.078	0.1139
	ENSMUSG00000005204.12	Senp3	chr11	protein_coding	-	8969	1088	2657	3027	2427	1250	1674	2484	817	1424	835	752	3074	3394	2092	2086	1821	2382	2322	1979	2579	2453	1762	939	2043	1920	2031.38	2000	2228	2265	1634	0.818	-0.29	0.401617	0.944842	0.0858	0.1137
	ENSMUSG00000009647.13	Mcu	chr10	protein_coding	-	169708	5767	2252	3237	2747	915	1082	1997	529	956	690	1041	2927	3033	1773	2231	2061	1743	1501	1591	1670	1647	1456	1299	1945	1716	1719.39	2022	1612	1591	1653	0.818	-0.289	0.357537	0.944842	0.0707	0.1151
	ENSMUSG00000020262.15	Adarb1	chr10	protein_coding	-	127544	4605	2416	3846	3380	453	747	2042	258	511	578	501	3786	4684	1902	2650	2536	863	1036	1626	814	880	1220	625	2516	2650	1609.99	2363	1175	971	1930	0.818	-0.291	0.514114	0.944842	0.1425	0.1159
	ENSMUSG00000021288.19	Klc1	chr12	protein_coding	+	48995	2317	64708	69641	58428	33434	28988	45087	17983	29044	19185	14926	77396	82457	50953	47988	43830	63703	40209	35912	56763	50025	40493	18632	51438	46650	45549.6	47590	46608	49094	38907	0.818	-0.291	0.5045	0.944842	0.1364	0.1647
	ENSMUSG00000022861.17	Dgkg	chr16	protein_coding	-	188760	13897	3586	4532	3973	611	804	1728	448	592	577	911	4949	5073	2824	3123	2980	1164	1115	1376	1414	1020	1218	1137	3289	2870	1960.89	2976	1218	1217	2432	0.818	-0.29	0.431689	0.944842	0.0978	0.1139
	ENSMUSG00000024797.14	Vps51	chr19	protein_coding	-	9389	6775	1698	1802	1493	1004	1015	1285	588	1016	429	546	1827	1992	1337	1242	1120	1913	1408	1024	1856	1750	905	682	1214	1127	1298.11	1233	1448	1504	1008	0.818	-0.29	0.445711	0.944842	0.1035	0.1194
	ENSMUSG00000025372.16	Baiap2	chr11	protein_coding	+	64019	6253	1016	1000	1141	451	848	1412	201	555	565	372	973	1423	800	689	856	859	1176	1125	634	956	1193	464	647	805	850.35	782	1053	928	639	0.818	-0.29	0.429805	0.944842	0.096	0.1307
	ENSMUSG00000026155.13	Smap1	chr1	protein_coding	-	77471	5201	1145	1486	1540	469	666	1697	269	516	563	509	1340	1753	902	1024	1155	894	924	1352	849	889	1188	635	891	992	974.48	1027	1057	975	839	0.818	-0.29	0.410326	0.944842	0.0886	0.1264
	ENSMUSG00000028656.14	Cap1	chr4	protein_coding	-	27009	7483	9060	10513	8714	5178	6375	11736	2694	5130	3537	2798	10262	12006	7134	7244	6537	9866	8843	9348	8504	8836	7465	3493	6820	6792	7573.46	6972	9352	8268	5702	0.818	-0.29	0.401397	0.944842	0.0857	0.1226
	ENSMUSG00000030036.8	Mogs	chr6	protein_coding	+	3402	2045	1551	1650	1424	505	699	1204	267	530	213	229	1895	2215	1221	1137	1068	962	970	959	843	913	450	286	1259	1253	943.41	1142	964	735	933	0.818	-0.291	0.524766	0.944842	0.1495	0.1274
	ENSMUSG00000031668.14	Eif2ak3	chr6	protein_coding	+	60730	1944	2188	2709	2557	677	952	1539	291	558	499	645	2554	3531	1723	1867	1918	1290	1321	1226	919	961	1053	805	1697	1998	1398.09	1836	1279	978	1500	0.818	-0.29	0.411557	0.944842	0.0895	0.118
	ENSMUSG00000033436.13	Armcx2	chrX	protein_coding	-	5076	3971	7970	8587	7767	2767	3738	6872	1954	2605	3327	2032	9323	10623	6276	5917	5826	5272	5185	5474	6168	4487	7022	2537	6196	6010	5530.77	6006	5310	5892	4914	0.818	-0.289	0.430236	0.944842	0.0966	0.1179
	ENSMUSG00000037638.5	Zbtb42	chr12	protein_coding	+	3919	5020	40	50	54	4	20	61	1	15	34	14	45	69	31	34	41	8	28	49	3	26	72	17	30	39	31.47	35	28	34	29	0.818	-0.289	0.698719	0.960586	0.3821	0.3405
	ENSMUSG00000037773.14	Pced1a	chr2	protein_coding	-	7454	5165	662	927	650	171	267	415	80	209	151	278	790	838	521	639	488	326	370	331	253	360	319	347	525	474	412.64	549	342	311	449	0.818	-0.29	0.43858	0.944842	0.0995	0.1641
	ENSMUSG00000039678.12	Tbc1d13	chr2	protein_coding	+	18267	4723	3761	4115	3365	1470	1765	2562	765	1371	937	1170	4277	4425	2962	2836	2524	2801	2448	2041	2415	2361	1978	1460	2843	2503	2430.94	2774	2430	2251	2269	0.818	-0.289	0.381068	0.944842	0.0782	0.1129
	ENSMUSG00000039959.13	Hip1	chr5	protein_coding	-	138589	3438	3149	5149	4304	823	2340	4392	514	1470	1855	747	4914	5959	2480	3548	3229	1568	3246	3498	1622	2532	3915	932	3266	3371	2767.31	3086	2771	2690	2523	0.818	-0.29	0.529478	0.944842	0.1525	0.1128
	ENSMUSG00000040856.17	Dlk1	chr12	protein_coding	+	10513	3538	25	40	41	11	51	222	11	34	373	14	31	45	20	28	31	21	71	177	35	59	787	17	21	25	107.55	26	90	294	21	0.818	-0.29	0.739049	0.966884	0.5185	0.2649
	ENSMUSG00000040987.15	Mill2	chr7	protein_coding	+	25436	1970	14	19	54	3	27	112	3	17	58	12	14	50	11	13	41	6	37	89	9	29	122	15	9	28	34.23	22	44	53	17	0.818	-0.289	0.745225	0.966884	0.5371	0.3373
	ENSMUSG00000041297.8	Cdk13	chr13	protein_coding	-	94782	6121	2844	3693	3857	736	1487	2864	565	930	991	1078	3520	4581	2239	2545	2893	1402	2063	2281	1783	1602	2092	1346	2339	2592	2098.11	2559	1915	1826	2092	0.818	-0.29	0.397909	0.944842	0.0843	0.1135
	ENSMUSG00000041609.16	Bicdl1	chr5	protein_coding	-	83446	1729	3101	4156	3338	704	998	1258	430	719	484	800	4250	4522	2442	2864	2504	1341	1384	1002	1357	1238	1022	999	2825	2558	1794.67	2603	1242	1206	2127	0.818	-0.291	0.435909	0.944842	0.0998	0.1147
	ENSMUSG00000042626.13	Shc1	chr3	protein_coding	+	11584	1325	13948	17905	13378	6367	8683	11533	2734	5478	3391	3344	18778	18798	10983	12338	10036	12131	12044	9186	8630	9435	7157	4174	12480	10635	9935.78	11119	11120	8407	9096	0.818	-0.289	0.460469	0.944842	0.1106	0.1277
	ENSMUSG00000045414.7	Dipk2a	chr9	protein_coding	-	20217	4377	1340	1475	1248	399	569	792	281	557	238	477	1512	1518	1055	1016	936	760	789	631	887	959	502	595	1005	859	832.99	1002	727	783	820	0.818	-0.289	0.429294	0.944842	0.0957	0.1314
	ENSMUSG00000045589.7	Frrs1l	chr4	protein_coding	-	33218	1693	1726	1899	1762	292	368	756	191	297	273	587	1883	2260	1359	1309	1322	556	510	602	603	512	576	733	1251	1279	884.32	1330	556	564	1088	0.818	-0.289	0.400199	0.944842	0.0843	0.1294
	ENSMUSG00000051323.16	Pcdh19	chrX	protein_coding	-	106127	6490	954	1573	1103	137	347	1308	99	161	321	321	1354	1550	751	1084	827	261	481	1042	312	277	678	401	900	877	657.63	887	595	422	726	0.818	-0.289	0.561281	0.946167	0.1773	0.1404
	ENSMUSG00000056211.13	R3hdm1	chr1	protein_coding	+	134435	2378	2068	3368	3291	296	469	1292	226	404	950	1586	2544	2789	1628	2321	2469	564	651	1029	713	696	2005	1980	1691	1578	1443.69	2139	748	1138	1750	0.818	-0.29	0.485457	0.944842	0.1243	0.1175
	ENSMUSG00000001157.13	Gmcl1	chr6	protein_coding	-	41615	11964	1844	1849	1975	599	642	1423	438	728	620	865	1835	2010	1452	1274	1482	1141	891	1133	1383	1254	1309	1080	1220	1137	1229.53	1403	1055	1315	1146	0.817	-0.292	0.359039	0.944842	0.0722	0.1205
	ENSMUSG00000001604.14	Tcea3	chr4	protein_coding	+	27169	2167	3	9	22	4	25	60	4	16	53	8	7	11	2	6	17	8	35	48	13	28	112	10	5	6	24.01	8	30	51	7	0.817	-0.291	0.738603	0.966884	0.4613	0.3597
	ENSMUSG00000019866.15	Crybg1	chr10	protein_coding	-	198217	1035	44	48	41	5	37	21	5	23	14	20	44	46	35	33	31	10	51	17	16	40	30	25	29	26	28.44	33	26	29	27	0.817	-0.292	0.639871	0.952476	0.2566	0.3466
	ENSMUSG00000022412.14	Mief1	chr15	protein_coding	+	19353	5210	2277	2963	2532	1000	1315	1817	499	966	655	636	3111	3214	1793	2042	1899	1905	1824	1447	1575	1664	1382	794	2068	1818	1684.32	1911	1725	1540	1560	0.817	-0.292	0.415642	0.944842	0.0922	0.1154
	ENSMUSG00000025354.5	Dnajc14	chr10	protein_coding	+	15384	8415	3801	3805	3200	1327	1979	2924	809	1438	1025	1074	3972	4528	2993	2622	2400	2528	2745	2329	2554	2477	2163	1341	2640	2562	2446.15	2672	2534	2398	2181	0.817	-0.292	0.376447	0.944842	0.0783	0.1129
	ENSMUSG00000026791.14	Slc2a8	chr2	protein_coding	-	9093	11392	605	639	543	213	244	463	113	180	173	139	696	782	476	440	407	406	338	369	357	310	365	174	463	442	378.96	441	371	344	360	0.817	-0.292	0.482579	0.944842	0.123	0.1693
	ENSMUSG00000028680.14	Plk3	chr4	protein_coding	-	5308	2434	1874	2513	2157	437	458	1739	227	321	556	491	2601	2826	1476	1732	1618	833	635	1385	717	553	1174	613	1729	1599	1171.81	1609	951	815	1314	0.817	-0.291	0.499651	0.944842	0.1336	0.1216
	ENSMUSG00000034706.16	Dnaic2	chr11	protein_coding	+	30481	3411	64	121	278	53	256	973	41	155	522	37	51	351	50	83	209	101	355	775	129	267	1102	46	34	199	279.18	114	410	499	93	0.817	-0.292	0.715521	0.964214	0.4561	0.1901
	ENSMUSG00000036225.15	Kctd1	chr18	protein_coding	-	182761	6947	551	916	910	171	358	1118	113	280	465	251	800	1029	434	631	683	326	497	890	357	482	981	313	532	582	559.01	583	571	607	476	0.817	-0.291	0.531779	0.944842	0.1544	0.1479
	ENSMUSG00000038664.16	Herc1	chr9	protein_coding	+	158325	1506	19300	21470	18574	2100	4742	6449	1503	3008	2132	7268	21235	22436	15197	14794	13933	4001	6578	5137	4744	5181	4500	9073	14113	12693	9162.02	14641	5239	4808	11960	0.817	-0.292	0.394591	0.944842	0.0845	0.1261
	ENSMUSG00000042308.14	Setd1a	chr7	protein_coding	+	23452	7463	552	698	615	87	125	304	38	93	172	294	621	610	435	481	461	166	173	242	120	160	363	367	413	345	310.52	459	194	214	375	0.817	-0.292	0.508463	0.944842	0.1382	0.1822
	ENSMUSG00000048747.14	E130114P18Rik	chr4	protein_coding	-	209945	4128	33	27	21	17	35	29	16	50	21	18	21	24	26	19	16	32	49	23	51	86	44	22	14	14	32.94	20	35	60	17	0.817	-0.291	0.623003	0.950374	0.2119	0.3414
	ENSMUSG00000050910.5	Cdr2l	chr11	protein_coding	+	14216	5294	4484	5455	4973	933	1669	3421	574	970	1176	830	6095	6909	3531	3759	3731	1778	2315	2725	1812	1671	2482	1036	4051	3909	2733.18	3674	2273	1988	2999	0.817	-0.292	0.483515	0.944842	0.125	0.1128
	ENSMUSG00000051652.4	Lrrc3	chr10	protein_coding	-	4961	8961	1719	2271	2092	468	646	1063	298	519	364	453	2464	2584	1354	1565	1569	892	896	847	941	894	768	565	1638	1462	1115.84	1496	878	868	1222	0.817	-0.291	0.444417	0.944842	0.1036	0.1228
	ENSMUSG00000055409.14	Nell1	chr7	protein_coding	+	891744	10426	2611	1003	1096	1048	880	695	565	930	245	1056	1298	1299	2056	691	822	1997	1221	554	1783	1602	517	1318	863	735	1179.86	1190	1257	1301	972	0.817	-0.292	0.579128	0.94653	0.1989	0.1215
	ENSMUSG00000059772.12	Slx1b	chr7	protein_coding	-	6316	776	373	410	364	181	199	231	99	174	102	147	376	459	294	283	273	345	276	184	312	300	215	183	250	260	264.56	283	268	276	231	0.817	-0.291	0.489805	0.944842	0.1248	0.1938
	ENSMUSG00000061130.13	Ppm1b	chr17	protein_coding	+	67250	7865	3115	3120	3070	909	1372	2397	677	1004	1018	995	3456	3718	2453	2150	2303	1732	1903	1909	2137	1729	2149	1242	2297	2103	2008.93	2302	1848	2005	1881	0.817	-0.291	0.371431	0.944842	0.0758	0.1138
	ENSMUSG00000103749.1	Pcdhgb5	chr18	protein_coding	+	110864	1277	293	489	406	14	48	201	15	32	72	153	375	480	231	337	305	27	67	160	47	55	152	191	249	272	174.32	291	85	85	237	0.817	-0.292	0.616572	0.949394	0.2424	0.2248
	ENSMUSG00000002413.15	Braf	chr6	protein_coding	-	122226	5981	2919	3735	3256	567	1105	2002	415	713	745	1266	3290	3884	2299	2574	2442	1080	1533	1595	1310	1228	1572	1580	2187	2197	1799.75	2438	1403	1370	1988	0.816	-0.294	0.359167	0.944842	0.0736	0.1147
	ENSMUSG00000003200.10	Sh3gl1	chr17	protein_coding	-	19885	1097	1457	1930	1714	735	1261	2100	389	906	662	367	1864	2423	1147	1330	1286	1400	1749	1673	1228	1560	1397	458	1239	1371	1319.88	1254	1607	1395	1023	0.816	-0.293	0.442163	0.944842	0.104	0.1191
	ENSMUSG00000003435.9	Supt5	chr7	protein_coding	-	23855	8770	6007	6227	5357	2310	3186	5114	1221	2400	1803	1392	6869	7654	4730	4291	4019	4401	4419	4073	3854	4134	3806	1738	4565	4330	4029.98	4347	4298	3931	3544	0.816	-0.294	0.412719	0.944842	0.0924	0.1145
	ENSMUSG00000003604.14	Aven	chr2	protein_coding	+	141609	10291	482	541	473	393	392	645	194	344	274	165	535	601	380	373	355	749	544	514	612	592	578	206	356	340	466.51	369	602	594	301	0.816	-0.293	0.432995	0.944842	0.0984	0.1573
	ENSMUSG00000006731.10	B4galnt1	chr10	protein_coding	+	7105	13740	695	949	774	113	154	417	60	120	112	219	910	1014	547	654	581	215	214	332	189	207	236	273	605	574	385.6	594	254	211	484	0.816	-0.293	0.476208	0.944842	0.1206	0.168
	ENSMUSG00000021770.11	Samd8	chr14	protein_coding	+	48195	1041	6728	7942	7025	2094	3378	4604	1187	2162	1405	2355	7745	8849	5298	5473	5270	3990	4686	3667	3747	3724	2965	2940	5147	5006	4326.01	5347	4114	3479	4364	0.816	-0.293	0.37603	0.944842	0.0784	0.1152
	ENSMUSG00000021816.11	Ppp3cb	chr14	protein_coding	-	47209	2365	5891	6622	6628	2364	2910	5443	1622	2812	2110	2563	6195	7505	4639	4563	4972	4504	4036	4335	5120	4843	4453	3199	4117	4246	4419.08	4725	4292	4805	3854	0.816	-0.294	0.341427	0.944842	0.0683	0.1154
	ENSMUSG00000021890.6	Eaf1	chr14	protein_coding	+	15459	1043	1481	1896	1582	779	1108	1713	327	689	606	543	1834	1921	1166	1306	1187	1484	1537	1364	1032	1187	1279	678	1219	1087	1210.54	1220	1462	1166	995	0.816	-0.293	0.382387	0.944842	0.0805	0.1209
	ENSMUSG00000026436.15	Elk4	chr1	protein_coding	+	25005	5640	981	1423	1365	189	671	1653	152	382	993	647	1110	1274	772	981	1024	360	931	1317	480	658	2096	808	738	721	907.02	926	869	1078	756	0.816	-0.293	0.561904	0.946167	0.1832	0.1286
	ENSMUSG00000031295.13	Phka2	chrX	protein_coding	+	96712	8758	657	912	757	174	310	401	129	196	172	334	738	868	517	628	568	332	430	319	407	338	363	417	490	491	441.74	571	360	369	466	0.816	-0.292	0.418531	0.944842	0.0926	0.1602
	ENSMUSG00000031835.16	Mbtps1	chr8	protein_coding	-	50579	1056	2722	3142	3093	778	1556	3414	489	951	1287	1043	3008	3728	2143	2165	2320	1482	2158	2719	1544	1638	2716	1302	1999	2109	2024.73	2209	2120	1966	1803	0.816	-0.292	0.408073	0.944842	0.0896	0.1137
	ENSMUSG00000032097.10	Ddx6	chr9	protein_coding	+	35839	4839	10038	11656	10951	3195	5954	8982	1870	4100	3520	5139	9826	11969	7904	8032	8215	6088	8259	7154	5903	7062	7430	6415	6530	6771	7146.85	8050	7167	6798	6572	0.816	-0.293	0.360635	0.944842	0.0736	0.1216
	ENSMUSG00000032268.13	Tmprss5	chr9	protein_coding	+	36327	8932	24	36	177	2	70	240	7	40	141	19	26	181	19	25	133	4	97	191	22	69	298	24	17	102	83.38	59	97	130	48	0.816	-0.293	0.771506	0.969863	0.7234	0.2816
	ENSMUSG00000034177.15	Rnf43	chr11	protein_coding	+	72817	2490	39	94	50	9	16	10	4	11	9	28	58	62	31	65	38	17	22	8	13	19	19	35	39	35	28.29	45	16	17	36	0.816	-0.293	0.609239	0.948924	0.218	0.3456
	ENSMUSG00000035900.18	Gramd4	chr15	protein_coding	+	79939	7857	1201	1505	1407	373	754	1616	174	456	570	331	1489	1897	946	1037	1055	711	1046	1287	549	785	1203	413	990	1073	924.64	1013	1015	846	825	0.816	-0.294	0.480937	0.944842	0.1242	0.128
	ENSMUSG00000038398.8	Upf3a	chr8	protein_coding	+	13578	9719	1561	1454	1195	550	783	1554	295	550	631	450	1588	1648	1229	1002	896	1048	1086	1238	931	947	1332	562	1055	932	1021.59	1042	1124	1070	850	0.816	-0.293	0.411549	0.944842	0.0911	0.1251
	ENSMUSG00000039199.6	Zdhhc1	chr8	protein_coding	-	24479	3311	668	954	853	111	175	518	75	144	158	261	846	1057	526	657	640	211	243	413	237	248	333	326	562	598	416.2	608	289	273	495	0.816	-0.293	0.473921	0.944842	0.1194	0.1635
	ENSMUSG00000044496.6	2510039O18Rik	chr4	protein_coding	+	6419	2040	1946	2577	2184	858	1358	1841	486	886	432	389	2686	3115	1532	1776	1638	1635	1884	1466	1534	1526	912	486	1785	1762	1494.68	1649	1662	1324	1344	0.816	-0.293	0.482861	0.944842	0.1253	0.117
	ENSMUSG00000046532.8	Ar	chrX	protein_coding	+	174446	4289	569	745	581	124	232	364	69	136	106	255	635	704	448	513	436	236	322	290	218	234	224	318	422	398	338.3	466	283	225	379	0.816	-0.294	0.436993	0.944842	0.1012	0.1765
	ENSMUSG00000046844.6	Vat1l	chr8	protein_coding	+	168459	1668	19917	30467	18300	8640	5875	15270	4635	5877	3760	7128	26663	25677	15683	20994	13728	16462	8149	12163	14630	10122	7936	8898	17720	14527	13417.7	16802	12258	10896	13715	0.816	-0.293	0.470508	0.944842	0.1184	0.1341
	ENSMUSG00000047714.14	Ppp1r2	chr16	protein_coding	-	23740	1723	22855	28499	25373	14115	12638	22953	9341	13462	7478	7143	27898	33161	17997	19638	19034	26894	17530	18282	29485	23187	15784	8916	18541	18761	19504	18890	20902	22819	15406	0.816	-0.294	0.463832	0.944842	0.1158	0.1429
	ENSMUSG00000052707.8	Tnrc6a	chr7	protein_coding	+	71411	2221	4086	5154	4912	305	778	2323	171	417	859	1807	4894	5341	3217	3552	3685	581	1079	1850	540	718	1813	2256	3253	3022	2130.43	3485	1170	1024	2844	0.816	-0.293	0.512875	0.944842	0.1443	0.1134
	ENSMUSG00000053483.13	Usp21	chr1	protein_coding	-	6046	1615	361	442	360	71	119	377	46	97	164	126	439	443	284	305	270	135	165	300	145	167	346	157	292	251	234.8	286	200	219	233	0.816	-0.293	0.544052	0.945568	0.1654	0.2024
	ENSMUSG00000057967.12	Fgf18	chr11	protein_coding	-	29970	2805	199	181	238	25	43	183	16	26	77	99	189	223	157	125	179	48	60	146	51	45	163	124	126	126	112.18	154	85	86	125	0.816	-0.293	0.6118	0.948924	0.2341	0.2593
	ENSMUSG00000059851.15	Kmt5c	chr7	protein_coding	+	7399	5152	566	613	579	148	135	339	68	150	111	204	616	703	446	422	434	282	187	270	215	258	234	255	409	398	317.56	434	246	236	354	0.816	-0.293	0.461595	0.944842	0.1117	0.1807
	ENSMUSG00000090877.3	Hspa1b	chr17	protein_coding	-	2802	4143	198	258	229	144	184	301	61	170	71	35	245	360	156	178	172	274	255	240	193	293	150	44	163	204	193.35	169	256	212	137	0.816	-0.293	0.571082	0.946523	0.1885	0.2176
	ENSMUSG00000004937.6	Sgta	chr10	protein_coding	-	16106	2961	3113	3537	3066	1434	1853	3080	801	1569	1415	1103	3600	3691	2451	2437	2300	2732	2570	2453	2528	2702	2987	1377	2393	2088	2418.27	2396	2585	2739	1953	0.815	-0.295	0.348638	0.944842	0.0708	0.1129
	ENSMUSG00000006526.13	Stimate	chr14	protein_coding	+	51620	6080	851	1008	951	432	409	643	224	367	210	277	1066	1126	670	695	713	823	567	512	707	632	443	346	708	637	621.2	693	634	594	564	0.815	-0.295	0.443485	0.944842	0.1056	0.143
	ENSMUSG00000019124.10	Scrn1	chr6	protein_coding	-	65316	11667	10095	12016	10515	3389	5057	11735	1975	4095	4663	3234	11563	14003	7949	8280	7888	6457	7015	9347	6234	7053	9842	4037	7685	7922	7475.73	8039	7606	7710	6548	0.815	-0.296	0.413357	0.944842	0.094	0.1224
	ENSMUSG00000019470.12	Xab2	chr8	protein_coding	-	12895	60	1507	1587	1344	456	572	1130	219	532	410	581	1584	1590	1187	1094	1008	869	793	900	691	916	865	725	1053	900	916.77	1096	854	824	893	0.815	-0.296	0.376615	0.944842	0.0797	0.1283
	ENSMUSG00000019796.12	Lrp11	chr10	protein_coding	+	35683	1944	6494	7968	6921	2793	3049	4860	1404	2550	1133	1349	8692	9552	5114	5491	5192	5322	4229	3871	4432	4392	2391	1684	5777	5404	4441.47	5266	4474	3738	4288	0.815	-0.296	0.474509	0.944842	0.1229	0.1154
	ENSMUSG00000021549.14	Rasa1	chr13	protein_coding	-	74350	6618	2720	3230	2948	712	1129	2643	503	949	926	1115	2955	3540	2142	2226	2211	1357	1566	2105	1588	1635	1954	1392	1964	2003	1845.16	2193	1676	1726	1786	0.815	-0.296	0.358226	0.944842	0.0741	0.1144
	ENSMUSG00000024403.16	Atp6v1g2	chr17	protein_coding	+	5107	670	1311	1653	1255	416	430	1102	294	484	461	518	1490	1588	1032	1139	941	793	596	878	928	834	973	647	990	898	887.46	1037	756	912	845	0.815	-0.295	0.388647	0.944842	0.0835	0.1293
	ENSMUSG00000025702.15	Marchf8	chr6	protein_coding	+	71516	856	3788	3733	3711	1246	1838	2576	717	1350	981	1328	3906	4489	2983	2572	2784	2374	2549	2052	2263	2325	2071	1658	2596	2540	2397.21	2780	2325	2220	2265	0.815	-0.295	0.345247	0.944842	0.0701	0.1129
	ENSMUSG00000026811.18	St6galnac6	chr2	protein_coding	+	21097	4735	1414	1448	1205	589	686	1224	360	676	511	296	1633	1768	1113	998	904	1122	952	975	1136	1164	1079	369	1085	1000	991.51	1005	1016	1126	818	0.815	-0.295	0.446626	0.944842	0.107	0.1259
	ENSMUSG00000027217.13	Tspan18	chr2	protein_coding	-	132745	1242	126	408	599	38	115	465	19	89	310	71	364	609	99	281	449	72	160	370	60	153	654	89	242	345	247.89	276	201	289	225	0.815	-0.295	0.693909	0.960586	0.4027	0.1983
	ENSMUSG00000028454.16	Pigo	chr4	protein_coding	-	8184	4847	655	620	552	111	135	356	50	116	109	207	695	679	516	427	414	211	187	284	158	200	230	258	462	384	310.96	452	227	196	368	0.815	-0.295	0.469647	0.944842	0.1181	0.182
	ENSMUSG00000029004.15	Kmt2e	chr5	protein_coding	+	69794	4944	2049	3171	3018	340	681	1831	274	508	916	1278	2416	3080	1613	2185	2264	648	945	1458	865	875	1933	1595	1606	1743	1477.5	2021	1017	1224	1648	0.815	-0.294	0.451703	0.944842	0.1096	0.1171
	ENSMUSG00000029723.16	Tsc22d4	chr5	protein_coding	+	22720	2162	606	960	1003	140	344	1263	106	260	697	176	845	1341	477	662	752	267	477	1006	335	448	1471	220	562	759	619.54	630	583	751	514	0.815	-0.295	0.60684	0.948924	0.235	0.1431
	ENSMUSG00000031066.10	Usp11	chrX	protein_coding	+	16633	3432	2113	2036	1985	1086	1187	1590	587	1185	554	533	2374	2592	1664	1403	1489	2069	1646	1266	1853	2041	1169	665	1578	1466	1525.89	1519	1660	1688	1236	0.815	-0.295	0.435189	0.944842	0.1025	0.1167
	ENSMUSG00000031399.15	Fam3a	chrX	protein_coding	-	8553	5884	636	859	703	155	209	620	130	181	217	243	825	825	501	592	527	295	290	494	410	312	458	303	548	467	433.14	540	360	393	439	0.815	-0.296	0.457631	0.944842	0.1124	0.1613
	ENSMUSG00000031688.4	Pou4f2	chr8	protein_coding	-	3635	7421	276	372	275	68	51	137	63	85	61	89	366	351	217	256	206	130	71	109	199	146	129	111	243	199	168.03	226	103	158	184	0.815	-0.294	0.531142	0.944842	0.1556	0.2283
	ENSMUSG00000031862.11	Atp13a1	chr8	protein_coding	+	16586	2282	2314	3080	2797	533	991	1847	291	613	506	734	3116	3418	1822	2122	2098	1016	1375	1471	919	1056	1068	916	2071	1934	1488.93	2014	1287	1014	1640	0.815	-0.295	0.405567	0.944842	0.0903	0.117
	ENSMUSG00000032199.13	Polr2m	chr9	protein_coding	-	7498	3151	4688	5493	5130	2425	3077	7045	1469	2718	3065	1578	5243	6659	3691	3785	3848	4620	4268	5611	4637	4681	6469	1970	3485	3767	4236.15	3775	4833	5262	3074	0.815	-0.296	0.384675	0.944842	0.0832	0.115
	ENSMUSG00000038524.13	Fchsd1	chr18	protein_coding	-	12343	1229	556	654	473	206	278	279	70	172	122	168	670	631	438	451	355	392	386	222	221	296	258	210	445	357	335.86	415	333	258	337	0.815	-0.294	0.484746	0.944842	0.1258	0.177
	ENSMUSG00000050677.2	Ccdc96	chr5	protein_coding	+	3584	6148	111	113	92	22	28	66	19	25	20	53	125	74	87	78	69	42	39	53	60	43	42	66	83	42	58.66	78	45	48	64	0.815	-0.296	0.558492	0.946167	0.173	0.3042
	ENSMUSG00000054057.2	A930004D18Rik	chr2	protein_coding	-	12544	2409	441	536	449	142	199	355	73	168	135	95	541	667	347	369	337	271	276	283	230	289	285	119	360	377	295.25	351	277	268	285	0.815	-0.296	0.508634	0.944842	0.142	0.1858
	ENSMUSG00000074283.5	Zfp109	chr7	protein_coding	-	9988	3878	344	363	345	167	170	299	163	179	139	130	338	437	271	250	259	318	236	238	515	308	293	162	225	247	276.86	260	264	372	211	0.815	-0.295	0.481379	0.944842	0.1235	0.1908
	ENSMUSG00000002831.14	Plin4	chr17	protein_coding	-	9212	5336	61	76	68	1	4	11	0	5	6	27	72	73	48	52	51	2	6	9	0	9	13	34	48	41	25.98	50	6	7	41	0.814	-0.296	0.612053	0.948924	0.2298	0.3485
	ENSMUSG00000016664.16	Pacsin2	chr15	protein_coding	-	88999	8532	2567	3487	3118	1090	1970	3610	550	1134	1419	741	3429	4060	2021	2403	2339	2077	2733	2875	1736	1953	2995	925	2279	2297	2219.42	2254	2562	2228	1834	0.814	-0.297	0.426488	0.944842	0.1001	0.1132
	ENSMUSG00000017679.16	Ttpal	chr2	protein_coding	+	16699	3787	2931	2981	2632	675	989	1980	394	698	705	1141	3080	2975	2308	2054	1974	1286	1372	1577	1244	1202	1488	1424	2047	1683	1638.31	2112	1412	1311	1718	0.814	-0.297	0.345446	0.944842	0.0711	0.1157
	ENSMUSG00000020785.17	Camkk1	chr11	protein_coding	+	23065	2590	1446	2012	1541	699	574	949	315	623	276	257	2111	2247	1139	1386	1156	1332	796	756	994	1073	583	321	1403	1271	1017.49	1227	961	883	998	0.814	-0.296	0.5228	0.944842	0.154	0.1252
	ENSMUSG00000022507.6	1810013L24Rik	chr16	protein_coding	+	28822	4158	4294	5602	4794	1615	2318	3655	931	1738	1297	1648	5292	5727	3381	3860	3596	3077	3215	2911	2939	2993	2738	2057	3517	3240	3127.11	3612	3068	2890	2938	0.814	-0.298	0.34834	0.944842	0.0723	0.1131
	ENSMUSG00000024826.15	Dpf2	chr19	protein_coding	-	16494	2656	2512	2930	2523	310	546	2073	243	398	847	1038	2919	2756	1978	2019	1893	591	757	1651	767	686	1788	1296	1940	1559	1410.33	1963	1000	1080	1598	0.814	-0.296	0.491659	0.944842	0.1332	0.1179
	ENSMUSG00000024873.7	Cnih2	chr19	protein_coding	-	5653	5102	1242	1189	1668	550	596	1402	458	625	784	505	1395	1631	978	819	1251	1048	827	1117	1446	1076	1655	630	927	923	1058.09	1016	997	1392	827	0.814	-0.297	0.400579	0.944842	0.0887	0.1242
	ENSMUSG00000026565.18	Pou2f1	chr1	protein_coding	-	137524	1034	486	664	722	60	185	634	45	99	233	215	636	766	383	458	542	114	257	505	142	171	492	268	423	433	348.88	461	292	268	375	0.814	-0.296	0.582328	0.947253	0.207	0.1744
	ENSMUSG00000032122.15	Slc37a2	chr9	protein_coding	-	28153	3999	179	202	256	51	145	190	33	94	95	87	221	227	141	139	192	97	201	151	104	162	201	109	147	128	147.69	157	150	156	128	0.814	-0.296	0.533516	0.944842	0.1577	0.2386
	ENSMUSG00000033272.12	Slc35a4	chr18	protein_coding	+	4646	6733	1030	1423	1061	232	405	1122	134	256	415	374	1300	1369	811	981	796	442	562	894	423	441	876	467	864	775	694.18	863	633	580	702	0.814	-0.296	0.471329	0.944842	0.1208	0.1382
	ENSMUSG00000035769.9	Xylb	chr9	protein_coding	+	36416	3930	60	136	114	16	18	54	8	22	40	39	103	118	47	94	86	30	25	43	25	38	84	49	68	67	54.7	76	33	49	61	0.814	-0.296	0.597803	0.94796	0.2168	0.3082
	ENSMUSG00000037594.11	Clba1	chr12	protein_coding	+	7315	9150	466	457	311	308	342	347	157	282	135	119	455	517	367	315	233	587	474	276	496	486	285	149	302	292	355.2	305	446	422	248	0.814	-0.296	0.504097	0.944842	0.1388	0.1736
	ENSMUSG00000042686.5	Jph1	chr1	protein_coding	-	133329	2622	326	530	400	96	114	226	60	96	72	98	485	537	257	365	300	183	158	180	189	165	152	122	322	304	224.85	307	174	169	249	0.814	-0.297	0.513507	0.944842	0.1459	0.2056
	ENSMUSG00000044876.15	Zfp444	chr7	protein_coding	+	21585	5387	1327	1316	1295	643	678	1013	299	647	377	414	1462	1570	1045	907	971	1225	940	807	944	1114	796	517	972	888	927.18	974	991	951	792	0.814	-0.297	0.409116	0.944842	0.0924	0.1279
	ENSMUSG00000045665.5	Mfsd5	chr15	protein_coding	+	2300	3848	1490	1898	1475	644	983	1528	365	616	474	380	1878	2109	1173	1308	1106	1227	1364	1217	1152	1061	1000	474	1248	1193	1127.03	1196	1269	1071	972	0.814	-0.298	0.4242	0.944842	0.0991	0.1225
	ENSMUSG00000045975.8	C2cd2	chr16	protein_coding	-	107389	1814	1415	1727	1490	338	544	954	225	400	302	304	1878	2039	1114	1190	1118	644	755	760	710	689	637	379	1248	1154	866.51	1141	720	679	927	0.814	-0.297	0.456285	0.944842	0.114	0.1301
	ENSMUSG00000049553.11	Polr1a	chr6	protein_coding	+	75882	7594	2464	3269	2504	544	923	1687	286	596	478	853	3146	3152	1940	2253	1878	1036	1280	1344	903	1027	1009	1065	2091	1783	1467.4	2024	1220	980	1646	0.814	-0.297	0.377887	0.944842	0.0812	0.1172
	ENSMUSG00000050144.13	Slc25a44	chr3	protein_coding	-	14641	828	3414	4365	3046	1143	1395	2135	633	1090	624	982	4305	4260	2688	3008	2285	2178	1935	1701	1998	1877	1317	1226	2861	2410	2123.66	2660	1938	1731	2166	0.814	-0.296	0.402906	0.944842	0.0899	0.1134
	ENSMUSG00000050973.11	Gdpgp1	chr7	protein_coding	+	9196	5670	581	719	608	155	213	446	102	138	166	217	733	684	457	495	456	295	295	355	322	238	350	271	487	387	367.51	469	315	303	382	0.814	-0.297	0.446277	0.944842	0.1079	0.1712
	ENSMUSG00000072972.3	Adam4	chr12	protein_coding	-	2503	2550	90	183	162	11	12	12	9	5	13	101	101	119	71	126	122	21	17	10	28	9	27	126	67	67	57.55	106	16	21	87	0.814	-0.297	0.602244	0.948924	0.225	0.3043
	ENSMUSG00000075470.2	Alg10b	chr15	protein_coding	+	9160	1959	5530	4895	4513	1561	2690	3247	910	1848	1070	2237	4860	5344	4354	3373	3385	2974	3731	2586	2872	3183	2258	2792	3230	3023	3147.02	3704	3097	2771	3015	0.814	-0.297	0.351186	0.944842	0.0727	0.1131
	ENSMUSG00000000290.13	Itgb2	chr10	protein_coding	+	35456	3174	5	52	27	4	2	59	2	2	47	8	35	27	4	36	20	8	3	47	6	3	99	10	23	15	22.91	20	19	36	16	0.813	-0.299	0.77339	0.969863	0.7472	0.3595
	ENSMUSG00000001924.15	Uba1	chrX	protein_coding	+	24853	6469	30645	32798	26828	13804	16151	23850	7672	14028	8064	8898	33289	37314	24131	22600	20125	26301	22403	18997	24217	24161	17020	11107	22124	21110	21191.4	22285	22567	21799	18114	0.813	-0.299	0.434234	0.944842	0.1051	0.145
	ENSMUSG00000004040.16	Stat3	chr11	protein_coding	-	54442	8416	19266	28155	23585	7622	10570	22238	3789	6945	5719	4203	27985	32995	15171	19401	17692	14522	14662	17713	11960	11962	12071	5247	18599	18667	14805.5	17421	15632	11998	14171	0.813	-0.298	0.483179	0.944842	0.1297	0.1363
	ENSMUSG00000018661.17	Cog1	chr11	protein_coding	+	17885	1959	2822	3361	2647	673	970	2148	384	761	630	806	3493	3488	2222	2316	1986	1282	1345	1711	1212	1311	1330	1006	2321	1973	1667.99	2175	1446	1284	1767	0.813	-0.299	0.390317	0.944842	0.0866	0.1155
	ENSMUSG00000019027.8	Dnah1	chr14	protein_coding	-	63521	981	132	75	107	23	18	51	9	20	7	42	91	138	104	52	80	44	25	41	28	34	15	52	60	78	51.16	79	37	26	63	0.813	-0.299	0.578851	0.94653	0.1983	0.3117
	ENSMUSG00000021608.15	Lpcat1	chr13	protein_coding	+	49225	8453	2989	2960	2825	1122	1423	2213	587	1103	612	899	2992	3857	2354	2040	2119	2138	1974	1763	1853	1900	1292	1122	1989	2182	1893.66	2171	1958	1682	1764	0.813	-0.298	0.376423	0.944842	0.0815	0.1142
	ENSMUSG00000024560.7	Cxxc1	chr18	protein_coding	+	5372	11254	1117	1201	1059	546	630	1134	263	518	384	334	1187	1457	880	828	794	1040	874	903	830	892	810	417	789	824	823.49	834	939	844	677	0.813	-0.299	0.399933	0.944842	0.09	0.1318
	ENSMUSG00000027508.15	Pag1	chr3	protein_coding	-	146200	882	1686	2933	3311	178	849	2037	102	343	795	499	2757	4037	1328	2021	2484	339	1178	1622	322	591	1678	623	1832	2284	1358.46	1944	1046	864	1580	0.813	-0.299	0.610743	0.948924	0.2478	0.1185
	ENSMUSG00000028556.15	Dock7	chr4	protein_coding	-	184244	9105	7141	9115	9407	1818	3410	6792	1376	2703	2769	3629	8094	9742	5623	6281	7057	3464	4730	5410	4343	4656	5844	4530	5379	5512	5235.71	6320	4535	4948	5140	0.813	-0.298	0.363738	0.944842	0.0773	0.1172
	ENSMUSG00000028582.14	Cc2d1b	chr4	protein_coding	+	14183	1754	2378	2605	2343	769	929	1537	378	778	571	670	2814	3008	1873	1795	1758	1465	1289	1224	1193	1340	1205	836	1870	1702	1462.49	1809	1326	1246	1469	0.813	-0.298	0.387463	0.944842	0.0853	0.1173
	ENSMUSG00000029330.8	Cds1	chr5	protein_coding	+	58728	8400	1060	1625	1305	241	231	845	154	204	235	302	1660	1594	835	1120	979	459	320	673	486	351	496	377	1103	902	675.13	978	484	444	794	0.813	-0.299	0.479782	0.944842	0.1279	0.1394
	ENSMUSG00000031974.8	Abcb10	chr8	protein_coding	-	30663	9952	1503	1566	1286	466	662	938	299	414	520	481	1666	1615	1184	1079	965	888	918	747	944	713	1098	600	1107	914	929.69	1076	851	918	874	0.813	-0.299	0.399593	0.944842	0.0898	0.1278
	ENSMUSG00000032232.14	Cgnl1	chr9	protein_coding	-	145093	12075	3000	2934	3082	828	1387	4700	568	958	2302	700	3473	3997	2362	2022	2312	1578	1924	3744	1793	1650	4859	874	2308	2261	2307.17	2232	2415	2767	1814	0.813	-0.298	0.521337	0.944842	0.1553	0.1131
	ENSMUSG00000032470.17	Mras	chr9	protein_coding	-	51961	1679	3422	4572	3742	1004	1400	2799	582	965	1091	990	4439	5034	2695	3150	2807	1913	1942	2229	1837	1662	2303	1236	2950	2848	2297.69	2884	2028	1934	2345	0.813	-0.298	0.397806	0.944842	0.0891	0.1131
	ENSMUSG00000034687.8	Fras1	chr5	protein_coding	+	410773	1573	146	461	502	18	84	229	19	43	100	55	407	561	115	318	377	34	117	182	60	74	211	69	270	317	178.67	270	111	115	219	0.813	-0.299	0.658808	0.955668	0.3267	0.2229
	ENSMUSG00000036564.17	Ndrg4	chr8	protein_coding	+	38139	861	60838	71624	59266	30494	27564	44939	14629	27297	12403	13883	78083	81379	47906	49354	44458	58101	38234	35794	46176	47016	26179	17330	51895	46040	42373.5	47239	44043	39790	38422	0.813	-0.298	0.505674	0.944842	0.1442	0.1628
	ENSMUSG00000039065.11	Atpsckmt	chr15	protein_coding	+	19375	2902	690	698	689	258	294	466	146	279	184	299	617	829	543	481	517	492	408	371	461	481	388	373	410	469	449.48	514	424	443	417	0.813	-0.298	0.405669	0.944842	0.091	0.1593
	ENSMUSG00000040105.3	Plpp6	chr19	protein_coding	+	2858	2122	509	514	393	293	293	432	122	280	119	147	543	544	401	354	295	558	406	344	385	482	251	183	361	308	360.77	350	436	373	284	0.813	-0.298	0.479725	0.944842	0.1256	0.1725
	ENSMUSG00000041120.6	Nbl1	chr4	protein_coding	-	10709	2049	1276	1370	1381	394	533	1575	235	416	541	319	1558	1752	1005	944	1036	751	739	1255	742	717	1142	398	1035	991	896.19	995	915	867	808	0.813	-0.298	0.460573	0.944842	0.1166	0.129
	ENSMUSG00000041654.15	Slc39a11	chr11	protein_coding	-	405226	813	1000	1092	891	581	718	879	304	628	272	228	1135	1331	787	752	668	1107	996	700	960	1082	574	285	754	753	784.88	736	934	872	597	0.813	-0.299	0.46924	0.944842	0.1219	0.1336
	ENSMUSG00000045078.12	Rnf216	chr5	protein_coding	-	122101	17627	1276	1690	1548	485	725	1707	322	512	721	490	1586	1836	1005	1165	1161	924	1006	1360	1016	882	1522	612	1054	1039	1062.03	1110	1097	1140	902	0.813	-0.299	0.411443	0.944842	0.0948	0.124
	ENSMUSG00000046658.16	Zfp316	chr5	protein_coding	-	20325	2288	884	1164	1161	171	309	773	103	220	266	198	1240	1505	696	802	871	326	429	616	325	379	561	247	824	851	577.29	790	457	422	641	0.813	-0.299	0.505924	0.944842	0.1445	0.1463
	ENSMUSG00000051043.16	Gprc5c	chr11	protein_coding	+	21465	5366	1401	2174	2450	423	543	1348	211	405	347	292	2068	3302	1103	1498	1838	806	753	1074	666	698	732	364	1374	1868	1064.58	1480	878	699	1202	0.813	-0.298	0.512083	0.944842	0.1484	0.124
	ENSMUSG00000056050.13	Mia3	chr1	protein_coding	-	42828	4663	7599	8555	7837	1645	2863	5298	765	1759	1506	2024	9225	10218	5984	5895	5879	3134	3971	4220	2415	3030	3179	2527	6131	5781	4345.37	5919	3775	2875	4813	0.813	-0.298	0.406815	0.944842	0.0928	0.1152
	ENSMUSG00000061911.15	Myt1l	chr12	protein_coding	+	394829	4192	6080	10133	9375	714	1532	3723	734	1098	1580	2186	9699	10814	4788	6982	7033	1360	2125	2965	2317	1891	3335	2729	6446	6118	4007.43	6268	2150	2514	5098	0.813	-0.298	0.457485	0.944842	0.1155	0.1145
	ENSMUSG00000074212.7	Dnajb14	chr3	protein_coding	+	48882	2921	4006	5458	4599	887	1740	2705	568	1037	855	1817	4906	5113	3154	3761	3450	1690	2414	2155	1793	1786	1805	2268	3261	2893	2535.7	3455	2086	1795	2807	0.813	-0.299	0.334205	0.944842	0.0689	0.1128
	ENSMUSG00000074825.4	Itpripl1	chr2	protein_coding	-	4670	1494	874	869	944	296	767	962	147	519	487	290	900	1165	688	599	708	564	1064	766	464	894	1028	362	598	659	699.53	665	798	795	540	0.813	-0.299	0.455866	0.944842	0.1148	0.138
	ENSMUSG00000078235.3	Fam43b	chr4	protein_coding	-	2436	3574	187	383	265	29	37	246	15	36	115	69	293	378	147	264	199	55	51	196	47	62	243	86	195	214	146.61	203	101	117	165	0.813	-0.299	0.647313	0.954102	0.3042	0.2386
	ENSMUSG00000109511.1	Nup62	chr7	protein_coding	+	14724	951	2171	2341	1783	1087	1466	1600	539	1085	432	573	2450	2548	1710	1613	1338	2071	2033	1274	1701	1869	912	715	1628	1442	1525.51	1554	1793	1494	1262	0.813	-0.299	0.440883	0.944842	0.1078	0.1167
	ENSMUSG00000000184.12	Ccnd2	chr6	protein_coding	-	27031	5329	741	2879	5497	1203	6945	29076	1057	3717	22780	892	1445	5933	583	1984	4124	2292	9633	23159	3336	6402	48081	1113	960	3357	8752.11	2230	11695	19273	1810	0.812	-0.301	0.718596	0.964214	0.5016	0.1252
	ENSMUSG00000000711.3	Rab5b	chr10	protein_coding	-	19089	6747	6907	6775	5828	3408	3705	5605	2052	3472	1754	2085	7306	7584	5439	4668	4372	6493	5139	4464	6477	5980	3702	2603	4856	4291	4873.69	4826	5365	5386	3917	0.812	-0.301	0.39673	0.944842	0.0907	0.1164
	ENSMUSG00000011751.16	Sptbn4	chr7	protein_coding	-	91303	3930	1284	1890	1681	193	262	547	80	221	490	444	1805	2024	1011	1302	1261	368	363	436	253	381	1034	554	1200	1145	775.63	1191	389	556	966	0.812	-0.301	0.513789	0.944842	0.1525	0.1339
	ENSMUSG00000017446.14	C1qtnf1	chr11	protein_coding	+	21760	2225	417	476	323	110	154	393	69	195	94	109	437	533	328	328	242	210	214	313	218	336	198	136	290	302	259.58	299	246	251	243	0.812	-0.3	0.505815	0.944842	0.1435	0.195
	ENSMUSG00000024201.12	Kdm4b	chr17	protein_coding	+	76808	2499	3102	4757	4762	800	1063	2265	458	836	833	628	5030	6038	2443	3278	3572	1524	1474	1804	1446	1440	1758	784	3343	3416	2190.19	3098	1601	1548	2514	0.812	-0.3	0.480489	0.944842	0.1301	0.1133
	ENSMUSG00000024472.9	Dcp2	chr18	protein_coding	+	44467	1383	4467	4659	4208	974	2225	2640	607	1295	1069	1541	4647	5325	3517	3210	3157	1856	3086	2103	1916	2230	2256	1924	3088	3013	2613.06	3295	2348	2134	2675	0.812	-0.3	0.361908	0.944842	0.0778	0.1128
	ENSMUSG00000026554.15	Dcaf8	chr1	protein_coding	+	48921	4486	4642	4940	4158	1620	2053	4144	896	1736	1424	1496	4985	5455	3655	3404	3119	3087	2848	3301	2828	2990	3006	1867	3313	3086	3042	3393	3079	2941	2755	0.812	-0.3	0.349844	0.944842	0.0737	0.113
	ENSMUSG00000030757.13	Zkscan2	chr7	protein_coding	-	25065	3550	770	1068	995	78	142	312	60	94	129	423	964	930	606	736	746	149	197	249	189	162	272	528	641	526	416.76	696	198	208	565	0.812	-0.301	0.435842	0.944842	0.1063	0.1634
	ENSMUSG00000038252.13	Ncapd2	chr6	protein_coding	-	23694	9462	479	539	495	160	876	473	128	346	356	156	575	585	377	371	371	305	1215	377	404	596	751	195	382	331	472.98	373	632	584	303	0.812	-0.301	0.538594	0.945568	0.17	0.1565
	ENSMUSG00000041870.16	Ankrd13a	chr5	protein_coding	+	31523	10052	1771	2360	2069	547	969	2053	311	531	925	629	2240	2540	1395	1626	1552	1042	1344	1635	982	915	1952	785	1489	1437	1346.15	1524	1340	1283	1237	0.812	-0.3	0.431012	0.944842	0.1042	0.1187
	ENSMUSG00000052572.19	Dlg2	chr7	protein_coding	+	1972575	3328	1395	1773	1531	233	373	783	174	411	272	565	1707	1725	1098	1222	1148	444	517	624	549	708	574	705	1134	976	808.38	1156	528	610	938	0.812	-0.3	0.386796	0.944842	0.0857	0.1324
	ENSMUSG00000062075.13	Lmnb2	chr10	protein_coding	-	17042	4847	868	948	746	364	488	672	152	398	196	178	1043	1099	683	653	560	694	677	535	480	686	414	222	693	622	576.51	632	635	527	512	0.812	-0.3	0.474676	0.944842	0.1257	0.1464
	ENSMUSG00000063767.4	S100a7a	chr3	protein_coding	+	4652	5721	41	55	56	16	10	38	2	2	5	12	60	62	32	38	42	30	14	30	6	3	11	15	40	35	24.75	37	25	7	30	0.812	-0.3	0.614614	0.948924	0.2359	0.3522
	ENSMUSG00000075588.6	Hoxb2	chr11	protein_coding	+	3487	2325	78	56	53	20	18	42	16	32	14	28	58	70	61	39	40	38	25	33	51	55	30	35	39	40	40.38	47	32	45	38	0.812	-0.3	0.566755	0.946167	0.1805	0.3274
	ENSMUSG00000000168.9	Dlat	chr9	protein_coding	-	25147	11871	4913	6456	4993	2932	3099	5344	1719	3200	1251	1123	6641	7018	3869	4449	3746	5586	4299	4257	5426	5512	2640	1402	4414	3970	4130.69	4021	4714	4526	3262	0.811	-0.301	0.464398	0.944842	0.1219	0.1147
	ENSMUSG00000008348.9	Ubc	chr5	protein_coding	-	4237	3142	1093	1326	1135	1262	1530	1400	690	1274	455	327	1449	1335	861	914	851	2405	2122	1115	2178	2194	960	408	963	755	1310.57	875	1881	1777	709	0.811	-0.303	0.468215	0.944842	0.1245	0.1193
	ENSMUSG00000008393.9	Carhsp1	chr16	protein_coding	-	13575	1491	3442	3830	3483	1659	2906	4418	950	2159	1985	999	3854	4676	2710	2639	2613	3161	4031	3519	2999	3719	4190	1247	2561	2645	3002.82	2654	3570	3636	2151	0.811	-0.302	0.378813	0.944842	0.0846	0.113
	ENSMUSG00000020657.16	Dnajc27	chr12	protein_coding	+	28023	7466	1706	1889	1673	701	792	1121	369	768	417	497	1985	2158	1343	1302	1255	1336	1099	893	1165	1323	880	620	1319	1221	1146.28	1300	1109	1123	1053	0.811	-0.302	0.406907	0.944842	0.0948	0.1221
	ENSMUSG00000021010.9	Npas3	chr12	protein_coding	+	824018	7015	43	82	125	14	34	101	26	34	68	25	75	119	34	57	94	27	47	80	82	59	144	31	50	67	64.25	62	51	95	49	0.811	-0.302	0.616386	0.949373	0.2495	0.2993
	ENSMUSG00000022768.17	Ccdc116	chr16	protein_coding	-	8165	1055	169	225	160	37	38	74	15	32	22	39	230	226	133	155	120	70	53	59	47	55	46	49	153	128	89.05	136	61	49	110	0.811	-0.302	0.561339	0.946167	0.1884	0.2758
	ENSMUSG00000026478.14	Lamc1	chr1	protein_coding	-	113864	2236	2263	5433	11381	632	5620	28240	366	2139	11758	950	4069	13285	1782	3744	8537	1204	7795	22493	1155	3684	24817	1186	2704	7516	7218.24	4688	10497	9885	3802	0.811	-0.302	0.736139	0.966884	0.5777	0.1218
	ENSMUSG00000028487.18	Bnc2	chr4	protein_coding	-	400180	9174	3321	5028	4545	1626	957	3483	2014	1100	3993	1903	4211	4452	2615	3465	3409	3098	1327	2774	6357	1895	8428	2375	2799	2519	3421.78	3163	2400	5560	2564	0.811	-0.303	0.497908	0.944842	0.1432	0.1135
	ENSMUSG00000029657.15	Hsph1	chr5	protein_coding	-	22089	2865	4017	6820	5879	2620	3115	5042	1228	2628	2065	2962	4845	5377	3163	4700	4410	4992	4321	4016	3876	4526	4359	3697	3220	3042	4026.84	4091	4443	4254	3320	0.811	-0.301	0.34057	0.944842	0.0718	0.1145
	ENSMUSG00000031029.6	Eif3f	chr7	protein_coding	+	8534	1307	2119	2410	2452	1349	1718	3685	979	1707	2172	852	2206	2931	1669	1661	1839	2570	2383	2935	3090	2940	4584	1064	1466	1658	2321.63	1723	2629	3538	1396	0.811	-0.303	0.351523	0.944842	0.0755	0.113
	ENSMUSG00000032435.9	Dync1li1	chr9	protein_coding	+	35512	6759	12686	13099	11384	4235	4882	10645	2636	4426	3359	3949	13271	15198	9989	9026	8540	8069	6772	8479	8320	7623	7090	4929	8820	8598	8021.34	9185	7773	7678	7449	0.811	-0.302	0.376207	0.944842	0.0837	0.1236
	ENSMUSG00000035392.17	Dennd1a	chr2	protein_coding	-	488399	3281	1174	1863	1819	391	359	891	398	410	671	742	1516	1702	924	1284	1365	745	498	710	1256	706	1416	926	1008	963	983.39	1191	651	1126	966	0.811	-0.303	0.406468	0.944842	0.0948	0.1262
	ENSMUSG00000036561.9	Ppp6r2	chr15	protein_coding	+	75457	714	4458	4753	4210	1102	1469	2720	694	1096	1033	1517	4905	5144	3510	3275	3158	2100	2038	2167	2191	1888	2180	1894	3260	2910	2547.49	3314	2102	2086	2688	0.811	-0.302	0.336222	0.944842	0.0706	0.1128
	ENSMUSG00000038000.10	Acd	chr8	protein_coding	-	5242	4186	666	694	521	90	167	406	64	118	213	248	693	635	524	478	391	171	232	323	202	203	450	310	461	359	342.02	464	242	285	377	0.811	-0.302	0.488873	0.944842	0.1353	0.1758
	ENSMUSG00000041439.15	Mfsd6	chr1	protein_coding	-	71176	3705	6347	7116	6628	2089	2634	4295	1660	2004	2024	1998	7435	8179	4998	4903	4972	3980	3654	3421	5240	3452	4272	2494	4941	4627	4246.18	4958	3685	4321	4021	0.811	-0.302	0.37731	0.944842	0.0839	0.115
	ENSMUSG00000041570.14	Camsap2	chr1	protein_coding	-	77981	8503	14437	16014	15163	2541	4734	8545	1668	2849	2773	4274	16570	19503	11368	11035	11375	4841	6566	6806	5265	4907	5853	5335	11013	11034	7949.84	11259	6071	5342	9127	0.811	-0.303	0.395792	0.944842	0.0913	0.1235
	ENSMUSG00000045248.6	Med26	chr8	protein_coding	-	53709	2126	228	289	268	41	118	207	23	44	93	76	291	319	180	199	201	78	164	165	73	76	196	95	193	180	149.98	193	136	115	156	0.811	-0.303	0.564255	0.946167	0.1943	0.237
	ENSMUSG00000049504.12	Proser1	chr3	protein_coding	+	18089	2548	220	397	390	48	94	197	20	51	127	213	251	297	173	274	293	91	130	157	63	88	268	266	167	168	178.16	247	126	140	200	0.811	-0.302	0.574085	0.94653	0.2041	0.2235
	ENSMUSG00000052374.16	Actn2	chr13	protein_coding	-	71334	9383	26	56	52	8	7	15	4	5	8	19	48	42	20	39	39	15	10	12	13	9	17	24	32	24	21.04	33	12	13	27	0.811	-0.302	0.596236	0.94796	0.2092	0.3617
	ENSMUSG00000066191.12	Anks6	chr4	protein_coding	-	41758	2784	496	590	560	67	120	271	39	102	129	208	566	620	391	407	420	128	166	216	123	176	272	260	376	351	273.73	406	170	190	329	0.811	-0.302	0.484481	0.944842	0.1319	0.191
	ENSMUSG00000066735.8	Vkorc1l1	chr5	protein_coding	+	44722	6068	2137	3244	2566	595	867	1833	381	696	666	1126	2664	2758	1683	2235	1925	1134	1203	1460	1203	1199	1406	1406	1771	1560	1515.23	1948	1266	1269	1579	0.811	-0.303	0.339196	0.944842	0.0717	0.1168
	ENSMUSG00000070814.15	Zswim9	chr7	protein_coding	-	19754	2257	599	723	649	106	138	367	93	129	215	273	674	694	472	498	487	202	191	292	294	222	454	341	448	393	357.78	486	228	323	394	0.811	-0.301	0.454455	0.944842	0.1151	0.1729
	ENSMUSG00000096054.3	Syne1	chr10	protein_coding	-	530565	1639	15245	21739	21517	1353	2197	4733	991	1555	1779	5689	21519	23990	12004	14980	16141	2578	3047	3770	3128	2678	3755	7101	14302	13572	8088.1	14375	3132	3187	11658	0.811	-0.302	0.404516	0.944842	0.0944	0.1238
	ENSMUSG00000018865.9	Sult4a1	chr15	protein_coding	-	29657	3317	26485	27681	22841	20164	15996	20165	11077	18110	6009	5159	30452	34572	20855	19074	17134	38419	22188	16062	34964	31192	12683	6440	20239	19559	21567.4	19021	25556	26280	15413	0.81	-0.303	0.535002	0.944842	0.172	0.1454
	ENSMUSG00000024422.14	Dhx16	chr17	protein_coding	+	12851	1417	1005	1176	1210	390	609	1078	201	418	400	291	1283	1439	791	810	908	743	845	859	634	720	844	363	853	814	765.38	836	816	733	677	0.81	-0.304	0.419103	0.944842	0.1007	0.1345
	ENSMUSG00000024740.10	Ddb1	chr19	protein_coding	+	24492	8344	19293	20095	17723	10624	14637	19762	5184	11427	6622	5465	20773	24153	15192	13847	13295	20242	20303	15741	16363	19682	13977	6822	13806	13664	15244.4	14111	18762	16674	11431	0.81	-0.304	0.418418	0.944842	0.1014	0.137
	ENSMUSG00000024941.9	Scyl1	chr19	protein_coding	-	13068	4222	3129	3779	3235	1510	1937	3111	819	1325	1049	799	3990	4274	2464	2604	2427	2877	2687	2478	2585	2282	2214	997	2652	2418	2390.41	2498	2681	2360	2022	0.81	-0.304	0.390457	0.944842	0.0898	0.113
	ENSMUSG00000030509.17	Asb7	chr7	protein_coding	-	45031	8342	918	1142	914	281	428	868	159	356	297	362	1028	1133	723	787	686	535	594	691	502	613	627	452	683	641	627.82	732	607	581	592	0.81	-0.304	0.382073	0.944842	0.0861	0.1425
	ENSMUSG00000036275.13	9530068E07Rik	chr11	protein_coding	+	12300	5711	3619	4549	4128	2141	3370	7902	1295	2495	2800	1303	4106	5303	2850	3135	3097	4079	4674	6294	4088	4297	5910	1627	2729	3000	3814.93	3027	5016	4765	2452	0.81	-0.303	0.37599	0.944842	0.0843	0.1141
	ENSMUSG00000039801.7	Cplane1	chr15	protein_coding	+	102052	2737	3818	4881	4770	396	778	1323	307	524	529	1721	4467	5187	3006	3363	3578	755	1079	1054	969	903	1117	2148	2969	2935	1989.6	3316	963	996	2684	0.81	-0.305	0.336145	0.944842	0.072	0.1138
	ENSMUSG00000040659.3	Efhd2	chr4	protein_coding	-	16778	2334	744	862	701	383	684	835	196	579	423	186	849	1029	586	594	526	730	949	665	619	997	893	232	564	582	661.38	569	781	836	459	0.81	-0.304	0.444645	0.944842	0.1126	0.1403
	ENSMUSG00000040722.7	Scamp5	chr9	protein_coding	-	26733	2632	10061	10784	9112	4152	4790	6888	2044	3987	1684	2408	11857	12516	7922	7431	6835	7911	6644	5486	6452	6867	3554	3006	7880	7081	6422.54	7396	6680	5624	5989	0.81	-0.304	0.438497	0.944842	0.1108	0.12
	ENSMUSG00000040747.9	Cd53	chr3	protein_coding	-	30228	8903	11	122	48	14	64	416	9	28	91	18	57	77	9	84	36	27	89	331	28	48	192	22	38	44	79.01	43	149	89	35	0.81	-0.304	0.722123	0.964214	0.5101	0.2849
	ENSMUSG00000041161.8	Otud3	chr4	protein_coding	-	18566	1707	637	621	573	200	339	470	114	220	196	169	690	759	502	428	430	381	470	374	360	379	414	211	459	429	403.03	453	408	384	366	0.81	-0.304	0.441549	0.944842	0.1102	0.1656
	ENSMUSG00000041708.12	Mpped1	chr15	protein_coding	+	79027	9816	659	671	568	151	276	383	114	249	90	212	747	666	519	462	426	288	383	305	360	429	190	265	496	377	374.96	469	325	326	379	0.81	-0.305	0.465312	0.944842	0.1236	0.17
	ENSMUSG00000044340.7	Phlpp1	chr1	protein_coding	+	222498	1324	493	795	970	105	398	853	93	208	425	161	756	1135	388	548	728	200	552	679	294	358	897	201	502	642	499.13	555	477	516	448	0.81	-0.304	0.570234	0.946167	0.2053	0.1535
	ENSMUSG00000050747.14	Trim15	chr17	protein_coding	-	6519	5024	58	67	70	12	19	40	8	9	9	24	71	69	46	46	53	23	26	32	25	16	19	30	47	39	33.45	48	27	20	39	0.81	-0.304	0.559055	0.946167	0.1787	0.3366
	ENSMUSG00000055692.21	Tmem191c	chr16	protein_coding	+	7152	3930	132	149	109	26	26	67	13	30	20	36	138	169	104	103	82	50	36	53	41	52	42	45	92	96	66.21	96	46	45	78	0.81	-0.303	0.550096	0.945568	0.177	0.2959
	ENSMUSG00000118125.1	Gm50387	chr19	protein_coding	-	3625	1224	93	132	118	41	54	126	26	46	43	35	116	146	73	91	89	78	75	100	82	79	91	44	77	83	80.13	84	84	84	68	0.81	-0.304	0.534868	0.944842	0.1634	0.2842
	ENSMUSG00000000776.13	Polr3d	chr14	protein_coding	-	4690	4930	1300	1675	1318	782	858	1427	374	780	422	393	1566	1818	1024	1154	989	1490	1190	1137	1181	1343	891	491	1041	1029	1079.82	1056	1272	1138	854	0.809	-0.305	0.406932	0.944842	0.0967	0.1236
	ENSMUSG00000006215.12	Zbtb17	chr4	protein_coding	+	23276	1931	1174	1343	1010	505	595	919	225	404	242	289	1384	1458	924	925	758	962	825	732	710	696	511	361	920	825	762.44	869	840	639	702	0.809	-0.307	0.428564	0.944842	0.107	0.1346
	ENSMUSG00000006675.10	P4htm	chr9	protein_coding	-	18805	2063	1978	2141	1659	1011	818	1133	497	850	375	580	2315	2115	1558	1475	1245	1926	1135	902	1569	1464	791	724	1539	1197	1293.68	1426	1321	1275	1153	0.809	-0.305	0.442903	0.944842	0.1134	0.1195
	ENSMUSG00000021188.14	Trip11	chr12	protein_coding	-	79224	5550	4030	5125	4506	514	1447	2634	367	739	828	1480	4782	5540	3173	3532	3380	979	2007	2098	1158	1273	1748	1847	3178	3134	2292.35	3362	1695	1393	2720	0.809	-0.305	0.398905	0.944842	0.0939	0.1131
	ENSMUSG00000025270.13	Alas2	chrX	protein_coding	+	23263	1348	276	343	314	9	20	19	4	78	16	107	339	350	217	236	236	17	28	15	13	134	34	134	225	198	123.91	230	20	60	186	0.809	-0.306	0.615019	0.948924	0.2627	0.2511
	ENSMUSG00000028266.17	Lmo4	chr3	protein_coding	-	16690	4026	2146	1934	2040	812	1249	3806	471	910	1329	656	1989	2725	1690	1333	1530	1547	1732	3032	1487	1567	2805	819	1322	1542	1700.46	1518	2104	1953	1228	0.809	-0.305	0.422047	0.944842	0.1034	0.1153
	ENSMUSG00000030201.15	Lrp6	chr6	protein_coding	-	120489	294	2169	2847	2998	700	1990	4044	705	1208	2071	936	2328	3662	1708	1962	2249	1334	2760	3221	2225	2081	4371	1168	1547	2072	2224.86	1973	2438	2892	1596	0.809	-0.306	0.440737	0.944842	0.1126	0.1132
	ENSMUSG00000032714.6	Syde1	chr10	protein_coding	-	7461	7787	313	478	592	97	282	972	37	132	435	92	432	746	246	329	444	185	391	774	117	227	918	115	287	422	371.37	340	450	421	275	0.809	-0.305	0.638932	0.952476	0.3027	0.1706
	ENSMUSG00000033066.16	Gas7	chr11	protein_coding	+	233899	748	267	790	2267	265	2778	9691	195	1394	5508	205	395	2592	210	544	1701	505	3853	7719	616	2401	11626	256	263	1466	2596.61	818	4026	4881	662	0.809	-0.306	0.734603	0.966884	0.586	0.1128
	ENSMUSG00000034912.18	Mdga2	chr12	protein_coding	-	756489	3888	2601	3275	3159	367	523	1130	324	496	372	1172	3086	3331	2048	2257	2370	699	725	900	1023	854	785	1463	2051	1885	1421.66	2225	775	887	1800	0.809	-0.306	0.341213	0.944842	0.0738	0.1177
	ENSMUSG00000038949.8	Cnst	chr1	protein_coding	+	81108	942	3088	3043	2856	1022	1322	1752	468	990	584	1031	3160	3546	2432	2097	2142	1947	1834	1395	1477	1705	1233	1287	2100	2006	1804.64	2224	1725	1472	1798	0.809	-0.306	0.351392	0.944842	0.0772	0.1146
	ENSMUSG00000047945.6	Marcksl1	chr4	protein_coding	+	2404	1917	5698	4496	4567	2215	2909	5915	1639	2594	2525	1430	5507	6108	4487	3098	3426	4220	4035	4711	5173	4468	5329	1785	3660	3456	3987.4	3670	4322	4990	2967	0.809	-0.306	0.373376	0.944842	0.085	0.1145
	ENSMUSG00000053819.16	Camk2d	chr3	protein_coding	+	250024	11321	16729	23839	26176	4123	8519	13680	2727	6465	4907	7440	22296	27803	13173	16427	19636	7856	11817	10896	8608	11135	10357	9287	14818	15729	12478.2	16412	10190	10033	13278	0.809	-0.306	0.402274	0.944842	0.0957	0.1325
	ENSMUSG00000000320.10	Alox12	chr11	protein_coding	-	13896	3458	31	52	63	19	19	39	22	45	50	27	32	57	24	36	47	36	26	31	69	78	106	34	21	32	45.07	36	31	84	29	0.808	-0.307	0.566556	0.946167	0.1839	0.3226
	ENSMUSG00000015143.15	Actn1	chr12	protein_coding	-	92824	3381	1384	3046	2251	436	922	3421	238	507	1006	551	2313	3033	1090	2099	1689	831	1279	2725	751	873	2123	688	1537	1716	1450.05	1626	1612	1249	1314	0.808	-0.307	0.533556	0.944842	0.1743	0.1174
	ENSMUSG00000017639.13	Rab11fip4	chr11	protein_coding	+	106811	1678	3271	4232	3590	781	1221	1589	470	1081	655	463	4652	5201	2576	2916	2693	1488	1694	1266	1484	1862	1382	578	3092	2942	1997.69	2728	1483	1576	2204	0.808	-0.307	0.49138	0.944842	0.143	0.1138
	ENSMUSG00000019952.15	Poc1b	chr10	protein_coding	+	91038	879	114	150	123	62	61	142	56	41	87	60	120	134	90	103	92	118	85	113	177	71	184	75	80	76	105.23	95	105	144	77	0.808	-0.308	0.535297	0.944842	0.1686	0.2655
	ENSMUSG00000019996.17	Map7	chr10	protein_coding	+	133119	4627	5425	6507	6015	1092	1387	2027	778	1385	754	2239	6234	6688	4272	4484	4512	2081	1924	1615	2456	2385	1591	2795	4143	3784	3003.44	4423	1873	2144	3574	0.808	-0.307	0.341677	0.944842	0.0749	0.113
	ENSMUSG00000020828.13	Pld2	chr11	protein_coding	+	18046	4058	424	447	495	100	237	429	57	110	215	127	469	613	334	308	371	191	329	342	180	189	454	159	312	347	292.87	338	287	274	273	0.808	-0.307	0.517596	0.944842	0.16	0.1864
	ENSMUSG00000022211.9	Carmil3	chr14	protein_coding	+	17621	3203	5090	6180	6272	847	936	1941	492	839	747	1886	6200	7082	4008	4258	4705	1614	1298	1546	1553	1445	1577	2354	4121	4007	2707.15	4324	1486	1525	3494	0.808	-0.307	0.341498	0.944842	0.0748	0.1128
	ENSMUSG00000022426.6	Josd1	chr15	protein_coding	-	13668	4958	2000	2285	2033	1079	1342	1814	567	1040	569	477	2438	2752	1575	1575	1525	2056	1861	1445	1790	1791	1201	595	1620	1557	1549.27	1558	1787	1594	1257	0.808	-0.308	0.417921	0.944842	0.1035	0.1164
	ENSMUSG00000022533.14	Atp13a3	chr16	protein_coding	-	93552	3508	3639	4769	4399	1117	2672	3571	595	1312	1196	1587	4258	4987	2865	3286	3300	2128	3706	2844	1878	2260	2524	1981	2830	2821	2702.08	3150	2893	2221	2544	0.808	-0.308	0.34951	0.944842	0.0777	0.1128
	ENSMUSG00000023938.8	Aars2	chr17	protein_coding	+	14002	1500	1354	1495	1218	370	451	721	206	355	289	303	1643	1693	1066	1030	914	705	626	574	650	611	610	378	1092	958	767.88	1003	635	624	809	0.808	-0.308	0.429002	0.944842	0.1084	0.1343
	ENSMUSG00000024122.16	Pdpk1	chr17	protein_coding	-	77244	886	8340	10048	8502	2936	4015	5986	1764	3080	2041	2551	10007	11002	6567	6924	6378	5594	5569	4768	5568	5305	4308	3184	6651	6224	5586.68	6623	5310	5060	5353	0.808	-0.307	0.374949	0.944842	0.0859	0.118
	ENSMUSG00000024413.14	Npc1	chr18	protein_coding	-	46708	5866	1061	1521	1468	151	525	1255	73	256	433	489	1307	1645	835	1048	1101	288	728	1000	230	441	914	610	869	931	749.61	995	672	528	803	0.808	-0.308	0.526289	0.944842	0.1693	0.1352
	ENSMUSG00000028670.14	Lypla2	chr4	protein_coding	-	4402	11464	4708	5086	3812	2252	2311	3947	1299	2057	1361	1241	5141	5597	3707	3505	2860	4291	3206	3144	4100	3543	2873	1549	3417	3166	3279.98	3357	3547	3505	2711	0.808	-0.308	0.384839	0.944842	0.0901	0.1133
	ENSMUSG00000030551.14	Nr2f2	chr7	protein_coding	-	14791	3935	328	866	1077	103	411	1840	65	195	962	269	607	1068	258	597	808	196	570	1466	205	336	2030	336	403	604	650.81	554	744	857	448	0.808	-0.307	0.665476	0.958027	0.362	0.141
	ENSMUSG00000032434.9	Cmtm6	chr9	protein_coding	+	18228	2645	1133	1179	1160	607	872	1234	301	614	511	420	1153	1394	892	812	870	1157	1210	983	950	1058	1079	524	766	789	924.09	858	1117	1029	693	0.808	-0.307	0.35918	0.944842	0.0797	0.1281
	ENSMUSG00000034990.15	Otoa	chr7	protein_coding	+	81447	946	46	35	42	6	9	9	10	17	16	27	28	40	36	24	32	11	12	7	32	29	34	34	19	23	24.37	31	10	32	25	0.808	-0.308	0.579365	0.94653	0.1947	0.3562
	ENSMUSG00000035781.14	R3hdm4	chr10	protein_coding	-	11156	4336	1585	1778	1616	794	884	2199	769	779	2830	642	1815	1716	1248	1225	1212	1513	1226	1752	2427	1342	5973	801	1206	971	1741.4	1228	1497	3247	993	0.808	-0.307	0.474795	0.944842	0.1319	0.115
	ENSMUSG00000037239.8	Spred3	chr7	protein_coding	-	11582	2778	2565	3227	2826	348	483	1715	219	403	565	667	3362	3662	2020	2224	2120	663	670	1366	691	694	1193	833	2234	2072	1398.26	2121	900	859	1713	0.808	-0.308	0.460806	0.944842	0.1248	0.118
	ENSMUSG00000037434.7	Slc30a1	chr1	protein_coding	+	6480	3504	761	770	757	126	396	797	86	161	271	160	806	1121	599	531	568	240	549	635	271	277	572	200	536	634	467.68	566	475	373	457	0.808	-0.307	0.523983	0.944842	0.1661	0.157
	ENSMUSG00000038146.8	Notch3	chr17	protein_coding	-	46032	4650	159	402	556	48	344	765	36	302	648	101	304	588	125	277	417	91	477	609	114	520	1368	126	202	333	388.29	273	392	667	220	0.808	-0.308	0.663666	0.957437	0.3591	0.168
	ENSMUSG00000038181.16	Chpf2	chr5	protein_coding	+	7815	11031	2881	3726	2665	687	1094	1824	393	558	495	792	3696	3662	2269	2568	1999	1309	1517	1453	1240	961	1045	989	2456	2072	1656.47	2279	1426	1082	1839	0.808	-0.308	0.385983	0.944842	0.0907	0.1156
	ENSMUSG00000045636.16	Mtus1	chr8	protein_coding	-	142812	3188	7361	7677	7883	1540	1566	3818	1296	1568	2014	4105	6742	7308	5796	5290	5913	2934	2172	3041	4091	2701	4251	5124	4481	4134	4160.75	5666	2716	3681	4580	0.808	-0.307	0.345573	0.944842	0.0762	0.1148
	ENSMUSG00000048232.12	Fbxo10	chr4	protein_coding	-	50357	2891	1303	1642	1252	439	679	841	278	456	278	261	1651	1904	1026	1131	939	836	942	670	878	785	587	326	1097	1077	857.89	1032	816	750	833	0.808	-0.307	0.461747	0.944842	0.1243	0.1304
	ENSMUSG00000048578.11	Mlec	chr5	protein_coding	-	15198	5603	7153	7820	7761	3034	6493	10029	1554	4103	3545	1551	8155	11056	5632	5389	5822	5781	9006	7988	4905	7067	7482	1936	5420	6255	6056.96	5614	7592	6485	4537	0.808	-0.307	0.444072	0.944842	0.1156	0.1191
	ENSMUSG00000049657.9	Zbtb5	chr4	protein_coding	-	21170	5031	1390	1187	1056	347	643	828	186	356	323	470	1240	1368	1095	818	792	661	892	660	587	613	682	587	824	774	748.66	902	738	627	728	0.808	-0.307	0.379754	0.944842	0.0869	0.1353
	ENSMUSG00000062115.15	Rai1	chr11	protein_coding	+	94184	883	1599	3145	2921	156	322	1082	101	239	533	671	2940	3081	1259	2167	2191	297	447	862	319	412	1125	838	1954	1743	1134.43	1872	535	619	1512	0.808	-0.308	0.536329	0.944842	0.1786	0.1223
	ENSMUSG00000020354.15	Sgcd	chr11	protein_coding	-	1092716	4945	1493	1646	2416	144	287	802	144	232	466	681	1892	2156	1176	1134	1812	274	398	639	455	400	984	850	1257	1220	883.2	1374	437	613	1109	0.807	-0.309	0.46892	0.944842	0.13	0.1294
	ENSMUSG00000023984.17	Gm20517	chr17	protein_coding	+	72272	14174	38	54	54	4	4	16	5	8	3	28	44	41	30	37	41	8	6	13	16	14	6	35	29	23	21.4	36	9	12	29	0.807	-0.309	0.588287	0.947688	0.2117	0.3605
	ENSMUSG00000024590.8	Lmnb1	chr18	protein_coding	+	45611	5849	220	336	341	189	604	419	120	270	256	90	296	393	173	232	256	360	838	334	379	465	540	112	197	222	342.31	220	511	461	177	0.807	-0.31	0.496094	0.944842	0.1452	0.1761
	ENSMUSG00000026317.7	Cln8	chr8	protein_coding	+	20385	5044	1531	1594	1652	563	815	1145	288	527	421	721	1491	1713	1206	1098	1239	1073	1130	912	909	908	889	900	991	969	1018.65	1181	1038	902	953	0.807	-0.309	0.339239	0.944842	0.0743	0.1252
	ENSMUSG00000029640.17	Usp12	chr5	protein_coding	-	60197	6893	3101	4316	3875	1013	1140	2385	670	1098	1256	1866	3473	3679	2442	2974	2907	1930	1581	1900	2115	1891	2651	2329	2308	2081	2259.14	2774	1804	2219	2239	0.807	-0.309	0.317211	0.944842	0.0683	0.1131
	ENSMUSG00000029869.7	Ephb6	chr6	protein_coding	+	15027	4522	1393	1882	1780	516	522	1689	214	435	426	186	1697	2909	1097	1297	1335	983	724	1345	675	749	899	232	1128	1646	1009.26	1243	1017	774	1002	0.807	-0.31	0.530555	0.944842	0.1747	0.1254
	ENSMUSG00000030530.15	Furin	chr7	protein_coding	-	16851	2832	359	593	555	101	226	709	50	119	526	239	435	542	283	409	416	192	313	565	158	205	1110	298	289	307	378.78	369	357	491	298	0.807	-0.309	0.601135	0.948277	0.2491	0.1694
	ENSMUSG00000032511.17	Scn5a	chr9	protein_coding	-	95608	7711	88	95	60	14	22	24	11	10	4	27	101	77	69	65	45	27	31	19	35	17	8	34	67	44	38.4	60	26	20	48	0.807	-0.309	0.585971	0.947688	0.2179	0.3287
	ENSMUSG00000033059.7	Pygb	chr2	protein_coding	+	45023	365	23931	25731	19806	12512	13327	14605	6291	12210	4073	5025	29271	27899	18844	17731	14858	23839	18486	11633	19857	21030	8597	6273	19454	15784	16365.4	17144	17986	16495	13837	0.807	-0.309	0.503466	0.944842	0.1535	0.1387
	ENSMUSG00000033857.12	Engase	chr11	protein_coding	+	12380	1636	350	452	287	162	158	228	85	111	74	93	391	477	276	311	215	309	219	182	268	191	156	116	260	270	231.11	267	237	205	215	0.807	-0.309	0.507463	0.944842	0.1534	0.2038
	ENSMUSG00000038637.15	Lrrc56	chr7	protein_coding	+	15898	5973	393	289	274	105	89	162	52	87	59	190	265	290	309	199	206	200	123	129	164	150	125	237	176	164	181.88	238	151	146	192	0.807	-0.309	0.490953	0.944842	0.141	0.2221
	ENSMUSG00000042423.9	Fbrs	chr7	protein_coding	+	12512	2244	533	836	767	46	142	417	32	97	318	332	692	696	420	576	575	88	197	332	101	167	671	414	460	394	366.27	524	206	313	423	0.807	-0.309	0.592977	0.947688	0.239	0.1713
	ENSMUSG00000042439.13	Zfp532	chr18	protein_coding	+	109531	2714	1740	2383	2327	706	664	1451	728	636	809	749	2173	2578	1370	1642	1746	1345	921	1156	2298	1095	1708	935	1444	1458	1426.52	1586	1141	1700	1279	0.807	-0.309	0.389135	0.944842	0.0923	0.1177
	ENSMUSG00000042628.8	Zfyve1	chr12	protein_coding	-	50664	6114	2888	2976	2780	979	1721	2165	633	1127	795	962	2968	3529	2274	2051	2085	1865	2387	1724	1998	1941	1678	1201	1973	1997	1931.18	2137	1992	1872	1724	0.807	-0.309	0.340656	0.944842	0.0755	0.114
	ENSMUSG00000050428.7	Fbxo46	chr7	protein_coding	+	20313	2127	313	419	392	161	229	442	102	169	164	112	391	473	246	289	294	307	318	352	322	291	346	140	260	268	286.01	276	326	320	223	0.807	-0.309	0.450942	0.944842	0.1182	0.1882
	ENSMUSG00000052117.5	D630039A03Rik	chr4	protein_coding	-	7814	8541	99	134	146	1	10	59	7	3	12	42	128	155	78	92	110	2	14	47	22	5	25	52	85	88	51.7	93	21	17	75	0.807	-0.31	0.659556	0.956009	0.3472	0.3102
	ENSMUSG00000055320.18	Tead1	chr7	protein_coding	+	227489	2627	671	1620	2049	152	1033	4619	104	400	1756	500	993	2266	528	1116	1537	290	1433	3679	328	689	3706	624	660	1282	1322.74	1060	1801	1574	855	0.807	-0.31	0.677389	0.960247	0.3985	0.1191
	ENSMUSG00000057098.14	Ebf1	chr11	protein_coding	+	390774	918	7080	9386	9470	1063	1616	4541	934	1348	1895	3449	8627	9565	5575	6468	7104	2025	2242	3617	2948	2322	4000	4305	5734	5411	4312.53	6382	2628	3090	5150	0.807	-0.309	0.374478	0.944842	0.0871	0.1151
	ENSMUSG00000078619.10	Smarcd2	chr11	protein_coding	-	9793	12310	1241	1269	1343	409	518	1153	277	409	374	378	1263	1755	977	874	1007	779	719	918	874	704	789	472	839	993	828.96	953	805	789	768	0.807	-0.31	0.391509	0.944842	0.093	0.1316
	ENSMUSG00000003813.15	Rad23a	chr8	protein_coding	-	6646	6356	1745	1823	1535	682	834	1519	414	776	593	530	1871	2014	1374	1256	1151	1299	1157	1210	1307	1337	1252	662	1243	1139	1198.95	1260	1222	1299	1015	0.806	-0.312	0.357173	0.944842	0.0817	0.1211
	ENSMUSG00000004730.15	Adgre1	chr17	protein_coding	+	124836	1559	3	35	69	3	5	302	2	1	109	3	34	64	2	24	52	6	7	241	6	2	230	4	23	36	52.67	26	85	79	21	0.806	-0.312	0.811866	0.976755	1.2176	0.3113
	ENSMUSG00000014361.5	Mertk	chr2	protein_coding	+	103938	10129	49	149	272	25	200	642	14	64	177	27	62	358	39	103	204	48	277	511	44	110	374	34	41	203	165.6	115	279	176	93	0.806	-0.311	0.712619	0.963558	0.5056	0.2295
	ENSMUSG00000015087.14	Rabl6	chr2	protein_coding	-	25503	4116	2905	3184	2895	962	1338	2529	568	1030	915	874	3172	3822	2287	2194	2172	1833	1856	2014	1793	1774	1931	1091	2108	2162	1934.67	2218	1901	1833	1787	0.806	-0.311	0.346095	0.944842	0.0778	0.114
	ENSMUSG00000020605.9	Hs1bp3	chr12	protein_coding	+	30392	1339	377	573	467	93	185	487	45	126	255	156	511	539	297	395	350	177	257	388	142	217	538	195	340	305	300.02	347	274	299	280	0.806	-0.31	0.532729	0.944842	0.1758	0.1847
	ENSMUSG00000024695.16	Zfp91	chr19	protein_coding	-	29106	4159	4742	4628	4225	1632	2931	4166	971	2003	1571	1461	4790	5516	3734	3189	3169	3109	4066	3318	3065	3450	3316	1824	3183	3121	3212.03	3364	3498	3277	2709	0.806	-0.312	0.339523	0.944842	0.0764	0.1132
	ENSMUSG00000036800.8	Fam135b	chr15	protein_coding	-	296229	5339	89	92	74	18	15	20	7	7	3	30	95	90	70	63	56	34	21	16	22	12	6	37	63	51	37.67	63	24	13	50	0.806	-0.312	0.570356	0.946167	0.2046	0.3294
	ENSMUSG00000039891.6	Txlnb	chr10	protein_coding	+	49439	2582	106	75	48	18	28	50	13	20	9	56	60	52	83	52	36	34	39	40	41	34	19	70	40	29	43.15	57	38	31	46	0.806	-0.311	0.583635	0.947688	0.2165	0.3228
	ENSMUSG00000040652.16	Oaz2	chr9	protein_coding	+	22299	3566	4905	3884	3630	2408	2451	4137	1322	2289	1593	1062	4907	5075	3862	2676	2723	4588	3400	3295	4173	3943	3362	1326	3261	2871	3290.04	3087	3761	3826	2486	0.806	-0.312	0.392984	0.944842	0.0956	0.1133
	ENSMUSG00000040842.17	Szrd1	chr4	protein_coding	-	26774	5419	1371	1413	1278	569	1149	2319	304	717	897	272	1549	1864	1080	974	959	1084	1594	1847	960	1235	1893	340	1029	1055	1170.69	1004	1508	1363	808	0.806	-0.312	0.460366	0.944842	0.1275	0.1216
	ENSMUSG00000044847.13	Lsm11	chr11	protein_coding	-	16666	2405	2827	3517	3272	862	916	1947	512	746	623	521	3758	4553	2226	2423	2454	1642	1271	1551	1616	1285	1315	650	2498	2576	1792.3	2368	1488	1405	1908	0.806	-0.311	0.448934	0.944842	0.1209	0.1147
	ENSMUSG00000045094.8	Arhgef37	chr18	protein_coding	-	44937	3846	513	488	441	182	184	233	88	117	89	201	456	545	404	336	331	347	255	186	278	202	188	251	303	308	282.34	357	263	223	287	0.806	-0.311	0.451488	0.944842	0.1207	0.189
	ENSMUSG00000047496.6	Rnf152	chr1	protein_coding	-	79796	3996	177	457	251	26	132	181	8	111	77	87	314	353	139	315	188	50	183	144	25	191	163	109	209	200	159.61	214	126	126	173	0.806	-0.312	0.621001	0.950323	0.2822	0.2319
	ENSMUSG00000071757.10	Zhx2	chr15	protein_coding	+	145167	1233	391	484	487	56	83	656	52	127	285	162	419	583	308	334	365	107	115	523	164	219	602	202	278	330	295.5	336	248	328	270	0.806	-0.311	0.598284	0.94796	0.249	0.1857
	ENSMUSG00000000902.13	Smarcb1	chr10	protein_coding	-	24848	4855	2108	2765	2267	1090	1233	2462	692	1169	926	769	2585	2758	1660	1905	1701	2077	1710	1961	2184	2013	1954	960	1718	1560	1783.7	1755	1916	2050	1413	0.805	-0.312	0.334882	0.944842	0.075	0.1147
	ENSMUSG00000003527.9	Ess2	chr16	protein_coding	-	10639	5235	1077	1145	987	578	702	944	304	512	315	316	1222	1244	848	789	740	1101	974	752	960	882	665	394	812	704	801.75	792	942	836	637	0.805	-0.314	0.395007	0.944842	0.0968	0.1328
	ENSMUSG00000019891.15	Dcbld1	chr10	protein_coding	+	87759	908	705	1101	1002	370	376	650	240	352	300	441	903	904	555	759	752	705	522	518	758	606	633	550	600	511	622.4	689	582	666	554	0.805	-0.314	0.370328	0.944842	0.0869	0.143
	ENSMUSG00000023988.8	Bysl	chr17	protein_coding	-	12161	8669	1721	2013	1551	920	1027	1666	484	965	525	400	2113	2186	1355	1387	1163	1753	1425	1327	1528	1662	1108	499	1404	1237	1320.71	1302	1502	1433	1047	0.805	-0.313	0.411956	0.944842	0.1042	0.1191
	ENSMUSG00000024044.19	Epb41l3	chr17	protein_coding	+	214306	1253	22671	29445	27013	5199	7768	17950	3766	5953	7155	9411	27907	29533	17852	20290	20264	9906	10775	14297	11887	10253	15102	11748	18547	16708	14802.4	19469	11659	12414	15668	0.805	-0.313	0.387203	0.944842	0.0944	0.1363
	ENSMUSG00000024168.8	Tmem204	chr17	protein_coding	-	25889	5942	84	123	132	13	33	82	8	20	18	37	128	122	66	85	99	25	46	65	25	34	38	46	85	69	56.98	83	45	32	67	0.805	-0.313	0.557878	0.946167	0.1958	0.3051
	ENSMUSG00000024927.8	Rela	chr19	protein_coding	+	10647	3422	1216	1596	1507	272	595	1826	148	297	695	373	1603	1824	958	1100	1130	518	825	1454	467	512	1467	466	1065	1032	916.19	1063	932	815	854	0.805	-0.314	0.517022	0.944842	0.168	0.1283
	ENSMUSG00000027603.15	Ggt7	chr2	protein_coding	-	27858	1762	6542	7639	6074	3401	3233	4603	1469	2853	1041	1334	8230	8680	5151	5264	4556	6480	4484	3666	4637	4914	2197	1665	5470	4911	4449.67	4990	4877	3916	4015	0.805	-0.313	0.466101	0.944842	0.1328	0.1154
	ENSMUSG00000031565.18	Fgfr1	chr8	protein_coding	+	62064	7023	1722	3970	3544	281	882	3053	180	535	1412	480	3480	4457	1356	2736	2659	535	1223	2432	568	921	2980	599	2313	2522	1737.01	2250	1397	1490	1811	0.805	-0.313	0.606443	0.948924	0.2645	0.115
	ENSMUSG00000032640.10	Chsy1	chr7	protein_coding	+	64283	8822	834	1258	1360	275	718	1276	163	343	434	210	1067	1899	657	867	1020	524	996	1016	515	591	916	262	709	1074	762.25	848	845	674	682	0.805	-0.313	0.500088	0.944842	0.1536	0.1346
	ENSMUSG00000034210.14	Efcab14	chr4	protein_coding	+	39583	4403	1003	1399	1334	223	561	1226	145	360	486	480	1133	1526	790	964	1001	425	778	977	458	620	1026	599	753	863	771.09	918	727	701	738	0.805	-0.313	0.43649	0.944842	0.1158	0.1342
	ENSMUSG00000035027.18	Map2k2	chr10	protein_coding	+	28060	3066	4496	4776	4432	1989	2389	4311	1335	2191	1783	1180	5144	5793	3540	3291	3325	3790	3314	3434	4214	3774	3763	1473	3419	3277	3384.43	3385	3513	3917	2723	0.805	-0.313	0.364379	0.944842	0.0857	0.1134
	ENSMUSG00000036501.7	Fam13b	chr18	protein_coding	-	64480	6249	2931	3551	3382	755	1028	1980	502	861	924	1456	3055	3576	2308	2447	2537	1439	1426	1577	1585	1483	1950	1818	2030	2023	1885.18	2431	1481	1673	1957	0.805	-0.313	0.302076	0.944842	0.0656	0.1142
	ENSMUSG00000037341.14	Slc9a7	chrX	protein_coding	-	186053	2875	1335	1340	1130	435	482	608	337	463	212	376	1411	1525	1051	923	848	829	669	484	1064	797	447	469	938	863	781.87	941	661	769	757	0.805	-0.313	0.439333	0.944842	0.1169	0.1337
	ENSMUSG00000038777.19	Sema6c	chr3	protein_coding	+	13567	898	268	321	318	28	48	123	12	59	43	113	308	342	211	221	239	53	67	98	38	102	91	141	205	193	138.18	224	73	77	180	0.805	-0.313	0.520135	0.944842	0.1664	0.243
	ENSMUSG00000039601.16	Rcan2	chr17	protein_coding	+	238165	5392	3344	4850	5133	1373	1045	3918	898	995	1563	1144	4797	5820	2633	3342	3851	2616	1450	3121	2835	1714	3299	1428	3188	3293	2730.67	3275	2396	2616	2636	0.805	-0.313	0.434612	0.944842	0.1149	0.1128
	ENSMUSG00000042810.14	Krba1	chr6	protein_coding	+	24195	3215	2010	2118	1995	195	247	737	93	187	230	839	2094	2149	1583	1459	1497	372	343	587	294	322	485	1047	1392	1216	882.98	1513	434	367	1218	0.805	-0.312	0.383717	0.944842	0.0918	0.1294
	ENSMUSG00000044950.7	Pwwp2a	chr11	protein_coding	+	39493	5844	536	706	748	348	353	623	388	315	477	331	559	704	422	486	561	663	490	496	1225	543	1007	413	372	398	589.63	490	550	925	394	0.805	-0.313	0.411175	0.944842	0.1028	0.1455
	ENSMUSG00000066877.11	Nck2	chr1	protein_coding	+	125936	2285	695	924	1222	477	1499	2338	269	965	926	195	768	1653	547	637	917	909	2079	1862	849	1662	1954	243	510	935	1092.14	700	1617	1488	563	0.805	-0.313	0.51204	0.944842	0.1624	0.1233
	ENSMUSG00000104318.1	Pcdha7	chr18	protein_coding	+	213855	1932	403	505	413	52	103	121	34	62	23	187	458	436	317	348	310	99	143	96	107	107	49	233	304	247	196.72	325	113	88	261	0.805	-0.313	0.483358	0.944842	0.1409	0.2155
	ENSMUSG00000001576.15	Ergic1	chr17	protein_coding	+	95445	3701	3143	4217	3716	1270	1983	4461	842	1493	1377	879	4155	4782	2475	2906	2788	2420	2751	3553	2658	2572	2906	1097	2761	2705	2632.63	2723	2908	2712	2188	0.804	-0.315	0.38147	0.944842	0.0927	0.1128
	ENSMUSG00000010047.12	Hyal2	chr9	protein_coding	+	4834	4550	614	572	568	163	322	753	110	247	306	212	569	714	483	394	426	311	447	600	347	425	646	265	378	404	427.16	434	453	473	349	0.804	-0.315	0.436784	0.944842	0.1159	0.1622
	ENSMUSG00000018634.10	Crhr1	chr11	protein_coding	+	42668	4207	57	63	43	59	53	15	20	30	7	24	64	43	45	43	32	112	74	12	63	52	15	30	43	24	45.4	40	66	43	32	0.804	-0.315	0.654303	0.955041	0.3356	0.3215
	ENSMUSG00000021219.16	Rgs6	chr12	protein_coding	+	573764	847	161	206	248	40	22	117	35	24	66	38	237	281	127	142	186	76	31	93	110	41	139	47	158	159	109.14	152	67	97	121	0.804	-0.315	0.599138	0.94796	0.2542	0.2616
	ENSMUSG00000022781.8	Pak2	chr16	protein_coding	-	63052	2999	1049	1430	1313	358	1058	2259	249	603	947	456	1172	1589	826	985	985	682	1468	1799	786	1039	1999	569	779	899	1067.98	932	1316	1275	749	0.804	-0.315	0.457066	0.944842	0.1279	0.1239
	ENSMUSG00000022967.13	Ifnar1	chr16	protein_coding	+	22203	9648	4676	5037	4633	1043	1545	3451	578	999	1124	2076	4584	5138	3682	3471	3475	1987	2143	2749	1824	1721	2372	2591	3047	2907	2664.14	3543	2293	1972	2848	0.804	-0.315	0.311798	0.944842	0.0694	0.1128
	ENSMUSG00000024143.15	Rhoq	chr17	protein_coding	+	36987	4198	5176	6825	6132	1794	1910	5275	924	1419	1654	1399	6378	8428	4076	4703	4600	3418	2649	4202	2917	2444	3491	1746	4239	4768	3604.39	4460	3423	2951	3584	0.804	-0.315	0.401436	0.944842	0.101	0.1138
	ENSMUSG00000026828.11	Galnt5	chr2	protein_coding	+	47976	4628	1269	926	982	138	114	350	92	115	137	592	888	1026	999	638	737	263	158	279	290	198	289	739	590	580	480.09	791	233	259	636	0.804	-0.315	0.41494	0.944842	0.106	0.1555
	ENSMUSG00000029359.13	Tesc	chr5	protein_coding	+	34135	6185	179	208	157	60	44	142	50	77	57	70	200	181	141	143	118	114	61	113	158	133	120	87	133	102	118.66	134	96	137	107	0.804	-0.314	0.506279	0.944842	0.1546	0.2559
	ENSMUSG00000030880.14	Polr3e	chr7	protein_coding	+	29688	1593	1736	1880	1625	707	775	1075	299	592	338	466	2035	2094	1367	1295	1219	1347	1075	856	944	1020	713	582	1352	1185	1079.62	1294	1093	892	1040	0.804	-0.314	0.401749	0.944842	0.1004	0.1236
	ENSMUSG00000031671.11	Setd6	chr8	protein_coding	+	3129	2643	692	522	535	195	175	364	139	222	108	234	564	674	545	360	401	372	243	290	439	382	228	292	375	381	358.95	435	302	350	349	0.804	-0.316	0.437424	0.944842	0.1169	0.1728
	ENSMUSG00000034674.18	Tdg	chr10	protein_coding	+	20971	4304	597	748	634	320	427	545	174	308	294	287	576	766	470	515	476	610	592	434	549	530	621	358	383	433	497.66	487	545	567	391	0.804	-0.314	0.374121	0.944842	0.0882	0.1538
	ENSMUSG00000037993.8	Dhx38	chr8	protein_coding	-	17850	2830	1702	1905	1594	586	901	1708	291	609	610	351	2063	2268	1340	1313	1196	1117	1250	1360	919	1049	1288	438	1371	1283	1160.22	1283	1242	1085	1031	0.804	-0.314	0.424243	0.944842	0.1105	0.1218
	ENSMUSG00000041298.15	Katnal1	chr5	protein_coding	-	57736	5230	2674	3394	2745	954	1209	2036	600	1067	776	1002	3223	3236	2106	2339	2059	1818	1677	1622	1894	1838	1638	1251	2142	1831	1851.08	2168	1706	1790	1741	0.804	-0.316	0.32023	0.944842	0.0721	0.1144
	ENSMUSG00000042797.9	Aqp11	chr7	protein_coding	-	14283	1387	1021	914	922	152	165	458	124	236	290	552	854	803	804	630	692	290	229	365	391	406	612	689	568	454	510.8	709	295	470	570	0.804	-0.314	0.40758	0.944842	0.1021	0.1523
	ENSMUSG00000044066.14	Cep68	chr11	protein_coding	-	22392	3337	1199	1514	1282	408	717	1185	324	586	378	415	1328	1709	944	1043	962	777	995	944	1023	1009	798	518	883	967	905.18	983	905	943	789	0.804	-0.315	0.368235	0.944842	0.0875	0.1287
	ENSMUSG00000045007.9	Tubg2	chr11	protein_coding	+	5880	3818	872	1186	942	368	322	930	225	347	363	363	1055	1099	687	817	707	701	447	741	710	598	766	453	701	622	662.43	737	630	691	592	0.804	-0.315	0.384423	0.944842	0.0929	0.1402
	ENSMUSG00000051343.11	Rab11fip5	chr6	protein_coding	-	39672	2157	2571	4548	3592	1220	1570	2803	664	1319	1105	633	4272	4735	2024	3134	2695	2325	2178	2233	2096	2272	2332	790	2839	2679	2299.66	2618	2245	2233	2103	0.804	-0.315	0.428559	0.944842	0.1138	0.1131
	ENSMUSG00000064264.14	Zfp428	chr7	protein_coding	+	8676	12018	1019	951	711	878	811	703	519	914	284	233	1098	1022	802	655	533	1673	1125	560	1638	1574	599	291	730	578	896.62	663	1119	1270	533	0.804	-0.315	0.504642	0.944842	0.1591	0.129
	ENSMUSG00000004393.10	Ddx56	chr11	protein_coding	-	8853	5609	1936	2251	1672	1457	1485	1903	829	1416	652	667	2158	2137	1524	1551	1254	2776	2060	1516	2617	2439	1376	833	1434	1209	1715.75	1443	2117	2144	1159	0.803	-0.316	0.384498	0.944842	0.0945	0.1152
	ENSMUSG00000018377.10	Vezf1	chr11	protein_coding	+	16450	4523	951	1115	1060	279	673	1440	287	462	506	369	1039	1246	749	768	795	532	934	1147	906	796	1068	461	691	705	795.84	771	871	923	619	0.803	-0.316	0.395622	0.944842	0.0983	0.1331
	ENSMUSG00000018412.16	Kansl1	chr11	protein_coding	-	135632	10257	1975	2603	2712	535	706	1846	504	559	1188	1136	2230	2514	1555	1794	2034	1019	979	1470	1591	963	2507	1418	1482	1422	1519.65	1794	1156	1687	1441	0.803	-0.317	0.386941	0.944842	0.0958	0.1167
	ENSMUSG00000020700.11	Map3k3	chr11	protein_coding	+	70833	7490	1401	1644	1664	417	607	1207	349	458	558	540	1530	1950	1103	1133	1248	795	842	961	1102	789	1178	674	1017	1103	995.37	1161	866	1023	931	0.803	-0.317	0.358877	0.944842	0.0853	0.1258
	ENSMUSG00000020869.8	Lrrc59	chr11	protein_coding	+	15449	6043	6242	7504	5633	4100	4751	6619	2099	4176	2218	1727	7155	8102	4915	5171	4226	7812	6590	5272	6625	7193	4681	2156	4755	4584	5331.65	4771	6558	6166	3832	0.803	-0.316	0.388139	0.944842	0.0962	0.1174
	ENSMUSG00000021481.11	Zfp346	chr13	protein_coding	+	29514	7065	1089	1149	949	462	522	779	245	437	313	422	1058	1174	858	792	712	880	724	620	773	753	661	527	703	664	722.23	787	741	729	631	0.803	-0.317	0.356647	0.944842	0.084	0.1367
	ENSMUSG00000022526.8	Zfp251	chr15	protein_coding	-	19826	4911	2565	2333	1813	742	1175	1504	439	745	548	693	2527	2574	2020	1608	1360	1414	1630	1198	1386	1283	1157	865	1679	1456	1421.27	1663	1414	1275	1333	0.803	-0.317	0.359515	0.944842	0.0856	0.1178
	ENSMUSG00000024187.15	Fam234a	chr17	protein_coding	-	32420	3347	1232	1859	1655	569	827	1635	279	592	597	384	1789	2001	970	1281	1242	1084	1147	1302	881	1020	1260	479	1189	1132	1082.24	1164	1178	1054	933	0.803	-0.317	0.402032	0.944842	0.1024	0.1236
	ENSMUSG00000024395.9	Lims2	chr18	protein_coding	+	36329	3465	97	88	92	18	37	153	15	41	59	21	113	111	76	61	69	34	51	122	47	71	125	26	75	63	68.34	69	69	81	55	0.803	-0.317	0.5999	0.94796	0.2518	0.2946
	ENSMUSG00000024442.6	Dele1	chr18	protein_coding	+	15206	435	1241	1586	1360	375	683	1155	254	404	407	366	1574	1723	977	1093	1020	714	947	920	802	696	859	457	1046	975	875.54	1030	860	786	826	0.803	-0.317	0.389431	0.944842	0.0968	0.1297
	ENSMUSG00000024459.18	H2-M5	chr17	protein_coding	-	5476	1537	64	72	86	3	8	12	6	6	4	29	78	77	50	50	65	6	11	10	19	10	8	36	52	44	30.02	55	9	12	44	0.803	-0.316	0.559278	0.946167	0.1963	0.3416
	ENSMUSG00000025212.17	Sfxn3	chr19	protein_coding	+	8880	4843	888	1699	1114	261	544	1290	145	386	744	647	1064	1163	699	1171	836	497	755	1027	458	665	1570	808	707	658	820.88	902	760	898	724	0.803	-0.317	0.473335	0.944842	0.1395	0.1319
	ENSMUSG00000028988.13	Ctnnbip1	chr4	protein_coding	+	48201	462	1479	1565	1623	925	1034	1643	636	973	668	397	1641	2103	1165	1078	1217	1762	1434	1309	2008	1676	1410	496	1091	1190	1319.59	1153	1502	1698	926	0.803	-0.316	0.38637	0.944842	0.0952	0.1191
	ENSMUSG00000029060.17	Mib2	chr4	protein_coding	-	14521	2009	2426	2767	2312	793	1263	1629	355	800	545	532	2891	3301	1910	1907	1734	1511	1752	1298	1121	1378	1150	664	1921	1868	1517.79	1850	1520	1216	1484	0.803	-0.317	0.40225	0.944842	0.1026	0.1167
	ENSMUSG00000029475.17	Kdm2b	chr5	protein_coding	-	119158	4681	649	914	804	212	308	577	103	210	247	193	869	1025	511	630	603	404	427	460	325	362	521	241	578	580	470.1	581	430	403	466	0.803	-0.316	0.435119	0.944842	0.1166	0.1567
	ENSMUSG00000030584.14	Dpf1	chr7	protein_coding	+	14292	3300	435	538	448	159	151	286	139	198	142	106	580	570	343	371	336	303	209	228	439	341	300	132	385	322	309.11	350	247	360	280	0.803	-0.317	0.47261	0.944842	0.1375	0.1828
	ENSMUSG00000030752.8	Kdm8	chr7	protein_coding	+	17593	3492	288	338	317	64	123	181	45	97	65	103	366	331	227	233	238	122	171	144	142	167	137	129	243	187	178.3	233	146	149	186	0.803	-0.316	0.47341	0.944842	0.1359	0.2236
	ENSMUSG00000032782.19	Cntrob	chr11	protein_coding	-	24288	1934	510	601	447	151	336	275	76	200	126	179	544	598	402	414	335	288	466	219	240	344	266	223	362	338	324.79	384	324	283	308	0.803	-0.316	0.453563	0.944842	0.1257	0.1793
	ENSMUSG00000033233.17	Trim45	chr3	protein_coding	+	14718	4689	774	775	622	256	281	358	116	241	148	304	766	714	609	534	467	488	390	285	366	415	312	379	509	404	429.91	537	388	364	431	0.803	-0.316	0.404871	0.944842	0.1021	0.1618
	ENSMUSG00000033671.18	Cep350	chr1	protein_coding	-	128291	5431	6889	8079	7494	594	1559	3294	554	900	1264	2525	7650	9021	5425	5567	5622	1132	2162	2624	1749	1550	2668	3152	5084	5104	3486.48	5538	1973	1989	4447	0.803	-0.316	0.393275	0.944842	0.0986	0.1136
	ENSMUSG00000039748.11	Exo1	chr1	protein_coding	+	32908	2738	55	73	80	21	141	57	22	65	67	38	56	69	43	50	60	40	196	45	69	112	141	47	37	39	73.43	51	94	107	41	0.803	-0.316	0.609751	0.948924	0.2594	0.291
	ENSMUSG00000039873.4	Neurl2	chr2	protein_coding	-	2724	2414	30	45	34	21	17	51	25	22	10	16	35	37	24	31	26	40	24	41	79	38	21	20	23	21	32.2	27	35	46	21	0.803	-0.317	0.590097	0.947688	0.2194	0.3421
	ENSMUSG00000043909.16	Trp53bp1	chr2	protein_coding	-	78126	2929	6862	7688	6924	2057	2434	3990	1312	2136	1563	2686	7311	8042	5403	5298	5194	3919	3376	3178	4141	3679	3299	3353	4859	4550	4187.45	5298	3491	3706	4254	0.803	-0.317	0.31536	0.944842	0.0713	0.1149
	ENSMUSG00000046841.5	Ckap4	chr10	protein_coding	-	7757	5571	1762	2852	2477	927	1674	3769	507	971	1234	335	2539	3673	1387	1965	1858	1766	2322	3002	1600	1672	2605	418	1687	2078	1863.5	1737	2363	1959	1394	0.803	-0.316	0.485035	0.944842	0.1466	0.1143
	ENSMUSG00000049577.15	Zfpm1	chr8	protein_coding	+	55110	2033	118	295	281	25	65	232	9	45	158	81	217	285	93	203	211	48	90	185	28	78	333	101	144	161	139.63	169	108	146	135	0.803	-0.317	0.647451	0.954102	0.3406	0.2427
	ENSMUSG00000052516.19	Robo2	chr16	protein_coding	-	519986	3865	7797	7235	7654	1206	2284	3342	862	1837	1144	3606	7169	7548	6140	4985	5742	2298	3168	2662	2721	3164	2415	4501	4765	4270	3902.52	5622	2709	2767	4512	0.803	-0.317	0.31019	0.944842	0.0702	0.1143
	ENSMUSG00000061928.6	Dsg1b	chr18	protein_coding	+	33467	9227	40	38	37	9	6	23	4	5	6	13	35	50	31	26	28	17	8	18	13	9	13	16	23	28	19.24	28	14	12	22	0.803	-0.316	0.577707	0.94653	0.2043	0.3665
	ENSMUSG00000071649.6	B3gat3	chr19	protein_coding	+	6862	2336	3949	4022	3644	1588	1458	3279	896	1353	1017	935	4476	4906	3110	2771	2734	3026	2022	2612	2828	2330	2147	1167	2975	2776	2541.41	2872	2553	2435	2306	0.803	-0.316	0.381264	0.944842	0.0933	0.1128
	ENSMUSG00000087385.8	Frg2f1	chr4	protein_coding	-	9221	1989	315	383	306	99	118	218	67	118	109	103	365	393	248	264	230	189	164	174	211	203	230	129	243	222	208.81	247	176	215	198	0.803	-0.317	0.456877	0.944842	0.1275	0.2115
	ENSMUSG00000002396.8	Ocel1	chr8	protein_coding	+	8063	17880	832	965	816	239	349	564	156	248	205	255	949	1057	655	665	612	455	484	449	492	427	433	318	631	598	518.35	644	463	451	516	0.802	-0.319	0.393422	0.944842	0.0989	0.1516
	ENSMUSG00000004056.15	Akt2	chr7	protein_coding	+	49274	6687	1256	1441	1326	370	697	1631	223	454	619	317	1430	1834	989	993	995	705	967	1299	704	782	1306	396	950	1038	926.96	992	990	931	795	0.802	-0.319	0.437883	0.944842	0.1207	0.1279
	ENSMUSG00000010663.5	Fads1	chr19	protein_coding	+	13989	16513	6887	10123	8307	3629	5157	11716	1891	3558	3694	1672	9437	11615	5423	6976	6232	6914	7153	9332	5969	6128	7797	2087	6272	6571	6404.47	6210	7800	6631	4977	0.802	-0.319	0.420434	0.944842	0.1127	0.1199
	ENSMUSG00000020847.15	Rph3al	chr11	protein_coding	-	107430	3824	57	54	42	25	36	49	12	29	10	23	64	35	45	37	32	48	50	39	38	50	21	29	43	20	37.51	38	46	36	31	0.802	-0.318	0.566166	0.946167	0.1996	0.3317
	ENSMUSG00000021266.16	Wars	chr12	protein_coding	-	34144	2489	5141	6823	5603	3080	3144	5372	1455	2555	1601	1069	7039	7730	4048	4702	4203	5868	4361	4279	4593	4401	3379	1334	4678	4373	4184.95	4318	4836	4124	3462	0.802	-0.318	0.427905	0.944842	0.1157	0.1149
	ENSMUSG00000022790.14	Igsf11	chr16	protein_coding	+	134488	1587	72	284	574	115	715	1213	63	394	643	53	148	675	57	196	431	219	992	966	199	679	1357	66	98	382	470.09	228	726	745	182	0.802	-0.319	0.671436	0.959479	0.4031	0.1569
	ENSMUSG00000025218.6	Poll	chr19	protein_coding	-	8256	4045	433	410	440	220	310	369	127	270	122	97	505	541	341	283	330	419	430	294	401	465	258	121	336	306	331.9	318	381	375	254	0.802	-0.318	0.477573	0.944842	0.1414	0.178
	ENSMUSG00000025417.8	Pip4k2c	chr10	protein_coding	-	14518	3205	1227	1365	1205	499	790	1159	252	500	463	363	1385	1550	966	941	904	951	1096	923	795	861	977	453	920	877	888.73	937	990	878	750	0.802	-0.319	0.36959	0.944842	0.09	0.1293
	ENSMUSG00000026991.20	Pkp4	chr2	protein_coding	+	194358	8776	2531	3640	2967	421	794	2190	267	483	864	646	3522	3968	1993	2508	2226	802	1101	1744	843	832	1824	806	2341	2245	1605.42	2242	1216	1166	1797	0.802	-0.318	0.46829	0.944842	0.1383	0.1159
	ENSMUSG00000027475.9	Kif3b	chr2	protein_coding	+	41977	1506	8134	8412	7602	1162	1985	4546	732	1431	1756	2643	8810	9192	6405	5797	5703	2214	2753	3621	2311	2465	3706	3299	5855	5200	4110.73	5968	2863	2827	4785	0.802	-0.319	0.362414	0.944842	0.0878	0.1147
	ENSMUSG00000027525.18	Phactr3	chr2	protein_coding	+	219517	1956	2327	2090	1887	1028	1008	1190	899	1379	542	1087	1870	2048	1832	1440	1416	1959	1398	948	2838	2375	1144	1357	1243	1159	1592.33	1563	1435	2119	1253	0.802	-0.319	0.400409	0.944842	0.103	0.1161
	ENSMUSG00000028436.8	Dcaf12	chr4	protein_coding	-	23589	1046	3568	3721	3290	1200	1589	3126	760	1421	1121	1046	3925	4193	2810	2564	2468	2286	2204	2490	2399	2447	2366	1306	2609	2372	2360.08	2614	2327	2404	2096	0.802	-0.318	0.329117	0.944842	0.0761	0.113
	ENSMUSG00000028917.14	Plekhm2	chr4	protein_coding	-	39165	2569	1538	2021	1799	1619	1012	4056	1822	874	6950	712	1690	2048	1211	1393	1350	3085	1404	3231	5751	1505	14669	889	1123	1159	3064.04	1318	2573	7308	1057	0.802	-0.318	0.54944	0.945568	0.2024	0.113
	ENSMUSG00000029868.14	Trpv6	chr6	protein_coding	-	15781	12655	63	90	118	5	11	46	5	12	18	21	86	134	50	62	89	10	15	37	16	21	38	26	57	76	41.27	67	21	25	53	0.802	-0.319	0.606544	0.948924	0.2652	0.3239
	ENSMUSG00000031486.15	Adgra2	chr8	protein_coding	+	37853	3434	190	631	853	101	473	2100	48	227	722	100	347	1105	150	435	640	192	656	1673	152	391	1524	125	231	625	566.04	408	840	689	327	0.802	-0.319	0.679112	0.960345	0.4251	0.1473
	ENSMUSG00000032562.13	Gnai2	chr9	protein_coding	-	21242	2975	9905	11149	9372	4559	6583	13466	2800	5665	5128	1808	11693	14185	7799	7683	7030	8686	9131	10726	8838	9757	10823	2257	7771	8025	8210.66	7504	9514	9806	6018	0.802	-0.318	0.435005	0.944842	0.1194	0.124
	ENSMUSG00000035835.14	Plppr3	chr10	protein_coding	-	14159	4693	2316	2813	2341	1000	1156	1231	492	1008	323	373	3067	3393	1824	1938	1756	1905	1603	981	1553	1736	682	466	2038	1920	1533.49	1839	1496	1324	1475	0.802	-0.318	0.502537	0.944842	0.1615	0.1166
	ENSMUSG00000037972.7	Snn	chr16	protein_coding	+	14040	2405	4460	4130	3141	1811	2549	3870	949	1728	1309	1198	4108	4873	3512	2846	2356	3451	3536	3082	2995	2976	2763	1495	2730	2757	2874.99	2905	3356	2911	2327	0.802	-0.319	0.338348	0.944842	0.0795	0.1129
	ENSMUSG00000038349.10	Plcl1	chr1	protein_coding	+	348364	2927	1169	1714	1585	468	584	1057	377	443	395	463	1517	1858	921	1181	1189	892	810	842	1190	763	834	578	1008	1051	938.19	1097	848	929	879	0.802	-0.318	0.375266	0.944842	0.0918	0.1276
	ENSMUSG00000038593.18	Tctn1	chr5	protein_coding	-	26612	1806	531	694	590	77	141	302	38	119	77	190	688	669	418	478	443	147	196	241	120	205	163	237	457	378	290.18	446	195	163	357	0.802	-0.317	0.454455	0.944842	0.1277	0.1868
	ENSMUSG00000040097.16	Flywch1	chr17	protein_coding	-	18809	1790	8320	9756	7320	2477	2752	4824	1288	1996	1540	1841	10221	10534	6551	6723	5491	4719	3817	3842	4066	3438	3250	2298	6793	5960	4745.73	6255	4126	3585	5017	0.802	-0.318	0.398718	0.944842	0.1019	0.1161
	ENSMUSG00000073684.13	Faap20	chr4	protein_coding	+	6885	1015	1378	1375	1297	447	551	1061	300	491	493	486	1471	1459	1085	947	973	852	764	845	947	846	1041	607	978	825	892.46	1002	820	945	803	0.802	-0.318	0.344246	0.944842	0.0803	0.1291
	ENSMUSG00000074892.9	B3galt5	chr16	protein_coding	+	84058	1115	99	55	87	28	19	47	15	22	22	41	82	70	78	38	65	53	26	37	47	38	46	51	54	40	47.93	60	39	44	48	0.802	-0.318	0.548935	0.945568	0.1893	0.3169
	ENSMUSG00000106864.3	Gtf3c2	chr5	protein_coding	-	24139	2891	429	503	528	94	174	370	63	96	147	227	439	515	338	347	396	179	241	295	199	165	310	283	292	291	278.05	360	238	225	289	0.802	-0.318	0.445352	0.944842	0.1227	0.19
	ENSMUSG00000007216.6	Zfp775	chr6	protein_coding	+	21164	1781	302	349	311	118	168	290	57	121	139	99	338	389	238	240	233	225	233	231	180	208	293	124	225	220	220.87	237	230	227	190	0.801	-0.32	0.457643	0.944842	0.1303	0.2072
	ENSMUSG00000011305.11	Plin5	chr17	protein_coding	-	5995	13293	49	41	51	27	20	12	12	31	9	17	59	41	39	28	38	51	28	10	38	53	19	21	39	23	32.31	35	30	37	28	0.801	-0.321	0.61741	0.949855	0.2748	0.3406
	ENSMUSG00000019297.9	Nop9	chr14	protein_coding	+	9807	3306	1039	1099	923	643	709	1062	366	648	381	304	1083	1262	818	757	692	1225	983	846	1155	1116	804	379	720	714	850.92	756	1018	1025	604	0.801	-0.321	0.380695	0.944842	0.0952	0.1307
	ENSMUSG00000022485.3	Hoxc5	chr15	protein_coding	+	49986	4895	97	236	258	12	24	103	4	23	32	73	197	219	76	163	194	23	33	82	13	40	68	91	131	124	86.37	144	46	40	115	0.801	-0.32	0.603483	0.948924	0.2682	0.2775
	ENSMUSG00000026853.15	Crat	chr2	protein_coding	-	15342	8719	2639	3151	2722	736	886	2244	391	712	901	768	3111	3548	2078	2171	2042	1402	1229	1787	1234	1226	1902	959	2068	2007	1675.47	2097	1473	1454	1678	0.801	-0.321	0.372584	0.944842	0.0928	0.1154
	ENSMUSG00000028041.17	Adam15	chr3	protein_coding	-	11454	8106	3381	4888	4004	1166	1591	2930	676	1167	917	804	4926	5223	2662	3368	3004	2222	2207	2334	2134	2010	1935	1004	3274	2955	2425.67	3011	2254	2026	2411	0.801	-0.32	0.39489	0.944842	0.1016	0.1129
	ENSMUSG00000028518.8	Prkaa2	chr4	protein_coding	-	80016	4554	2212	3314	2789	619	917	1858	402	723	630	947	2923	3134	1742	2284	2092	1179	1272	1480	1269	1245	1330	1182	1943	1773	1565.88	2039	1310	1281	1633	0.801	-0.32	0.326814	0.944842	0.0763	0.1163
	ENSMUSG00000028878.11	Fam76a	chr4	protein_coding	-	23345	1348	1035	1244	930	576	874	1295	371	651	447	340	1098	1312	815	857	698	1097	1212	1031	1171	1121	943	424	730	742	903.61	790	1113	1078	632	0.801	-0.32	0.356389	0.944842	0.0854	0.1288
	ENSMUSG00000030720.16	Cln3	chr7	protein_coding	-	14610	3212	376	433	436	168	190	328	82	170	114	169	383	480	296	298	327	320	264	261	259	293	241	211	255	272	274.64	307	282	264	246	0.801	-0.32	0.417275	0.944842	0.1095	0.191
	ENSMUSG00000032571.14	Pik3r4	chr9	protein_coding	+	44679	5974	1905	2212	2008	223	440	1230	128	306	446	659	2213	2361	1500	1524	1506	425	610	980	404	527	941	823	1471	1336	1003.92	1510	672	624	1210	0.801	-0.319	0.435272	0.944842	0.12	0.1255
	ENSMUSG00000033885.15	Pxk	chr14	protein_coding	+	66906	3904	1650	1725	1606	560	728	1388	393	702	387	563	1735	1942	1299	1189	1205	1067	1010	1106	1240	1209	817	703	1153	1099	1091.33	1231	1061	1089	985	0.801	-0.321	0.352064	0.944842	0.0847	0.1233
	ENSMUSG00000036381.13	P2ry14	chr3	protein_coding	-	39763	4560	322	631	555	14	20	113	18	14	86	168	498	608	254	435	416	27	28	90	57	24	182	210	331	344	199.69	368	48	88	295	0.801	-0.319	0.607047	0.948924	0.2752	0.2142
	ENSMUSG00000038893.12	Fam117a	chr11	protein_coding	+	44854	2704	93	124	114	28	51	172	23	36	53	35	102	147	73	85	86	53	71	137	73	62	112	44	68	83	78.87	81	87	82	65	0.801	-0.319	0.550566	0.945568	0.1961	0.2851
	ENSMUSG00000039697.16	Ncoa7	chr10	protein_coding	-	174327	942	13163	16267	15471	5190	6751	10091	3582	7017	3819	7201	13412	15356	10365	11209	11606	9889	9364	8038	11307	12086	8061	8989	8914	8688	9876.12	11060	9097	10485	8864	0.801	-0.319	0.335326	0.944842	0.079	0.1275
	ENSMUSG00000047123.8	Ticam1	chr17	protein_coding	-	7467	12734	161	232	251	57	98	300	11	39	99	90	185	256	127	160	188	109	136	239	35	67	209	112	123	145	137.45	158	161	104	127	0.801	-0.32	0.577261	0.94653	0.2317	0.2439
	ENSMUSG00000057193.8	Slc44a2	chr9	protein_coding	+	34330	9851	7456	8524	8104	1202	2033	5246	582	1270	1463	2519	8546	9624	5871	5874	6079	2290	2820	4178	1837	2187	3088	3144	5680	5445	4041.16	5941	3096	2371	4756	0.801	-0.321	0.371146	0.944842	0.0923	0.1146
	ENSMUSG00000058881.13	Zfp516	chr18	protein_coding	+	94651	4269	1923	2706	2766	879	1461	2676	704	1076	1474	774	2304	3306	1514	1865	2075	1675	2027	2131	2222	1853	3111	966	1531	1870	1903.41	1818	1944	2395	1456	0.801	-0.319	0.35602	0.944842	0.0857	0.1142
	ENSMUSG00000058997.8	Vwa8	chr14	protein_coding	+	353258	930	2007	2713	2399	354	601	1505	283	413	792	714	2527	2886	1580	1869	1800	674	834	1199	893	711	1672	891	1679	1633	1286.34	1750	902	1092	1401	0.801	-0.32	0.415791	0.944842	0.1107	0.1196
	ENSMUSG00000059316.2	Slc27a4	chr2	protein_coding	+	14888	4450	9100	11003	9267	4193	4642	6331	2022	4056	1695	1515	12064	13187	7166	7582	6952	7989	6439	5043	6382	6986	3578	1891	8018	7461	6290.43	7233	6490	5649	5790	0.801	-0.321	0.472857	0.944842	0.1436	0.1197
	ENSMUSG00000102312.1	Pcdha3	chr18	protein_coding	+	241552	9680	399	520	443	77	93	197	48	74	66	197	408	507	314	358	332	147	129	157	152	127	139	246	271	287	221.63	335	144	139	268	0.801	-0.321	0.42756	0.944842	0.1152	0.2066
	ENSMUSG00000001151.10	Pcnt	chr10	protein_coding	-	91523	9579	931	1049	1030	106	351	437	77	180	266	365	1006	1161	733	723	773	202	487	348	243	310	561	456	669	657	513.42	743	346	371	594	0.8	-0.322	0.444261	0.944842	0.1266	0.152
	ENSMUSG00000020092.9	Pald1	chr10	protein_coding	-	63874	3329	264	500	495	158	410	440	85	258	191	93	411	615	208	345	371	301	569	350	268	444	403	116	273	348	333.08	308	407	372	246	0.8	-0.321	0.494976	0.944842	0.157	0.1777
	ENSMUSG00000022180.7	Slc7a8	chr14	protein_coding	-	59737	1239	390	756	501	104	151	320	77	110	107	196	615	546	307	521	376	198	209	255	243	189	226	245	409	309	290.58	401	221	219	321	0.8	-0.322	0.436732	0.944842	0.121	0.1868
	ENSMUSG00000022484.7	Hoxc10	chr15	protein_coding	+	5097	7017	120	241	143	18	62	213	19	37	133	41	206	186	94	166	107	34	86	170	60	64	281	51	137	105	112.96	122	97	135	98	0.8	-0.322	0.630425	0.951464	0.3168	0.2593
	ENSMUSG00000023806.10	Rsph3b	chr17	protein_coding	-	44269	7350	514	490	414	123	173	370	106	131	174	176	504	507	405	338	311	234	240	295	335	226	367	220	335	287	299.25	351	256	309	281	0.8	-0.321	0.427878	0.944842	0.1158	0.185
	ENSMUSG00000023965.13	Fbxl17	chr17	protein_coding	-	442565	12476	1060	1820	1798	751	746	1328	620	866	773	657	1353	1820	835	1254	1349	1431	1035	1058	1957	1492	1632	820	899	1030	1232.51	1146	1175	1694	916	0.8	-0.322	0.344145	0.944842	0.0826	0.1205
	ENSMUSG00000026544.6	Dusp23	chr1	protein_coding	-	2198	5451	148	158	141	35	34	151	20	39	68	41	195	147	117	109	106	67	47	120	63	67	144	51	130	83	91.92	111	78	91	88	0.8	-0.321	0.563519	0.946167	0.2155	0.2742
	ENSMUSG00000027893.14	Ahcyl1	chr3	protein_coding	-	33442	2731	2218	3212	3064	837	1260	2403	478	1096	1372	1654	2367	2419	1747	2213	2298	1595	1748	1914	1509	1888	2896	2065	1573	1369	1901.12	2086	1752	2098	1669	0.8	-0.323	0.341015	0.944842	0.0821	0.1142
	ENSMUSG00000028152.10	Tspan5	chr3	protein_coding	+	165710	2957	6720	6132	6990	820	1286	4526	602	982	1633	1810	7465	8103	5292	4225	5244	1562	1784	3605	1900	1691	3447	2259	4961	4584	3379.57	4920	2317	2346	3935	0.8	-0.322	0.43456	0.944842	0.122	0.1134
	ENSMUSG00000028758.12	Kif17	chr4	protein_coding	+	51532	7393	156	226	167	48	37	70	22	26	41	62	174	228	123	156	125	91	51	56	69	45	87	77	116	129	93.76	135	66	67	107	0.8	-0.322	0.519494	0.944842	0.174	0.2726
	ENSMUSG00000029433.16	Diablo	chr5	protein_coding	-	14411	4935	886	1143	991	283	315	502	195	314	239	410	925	1158	698	788	743	539	437	400	616	541	504	512	615	655	587.26	743	459	554	594	0.8	-0.322	0.352444	0.944842	0.0852	0.1456
	ENSMUSG00000029434.12	Vps33a	chr5	protein_coding	-	44379	1994	5243	5351	4746	1282	1723	2745	682	1390	1084	2278	4928	5268	4128	3687	3560	2443	2390	2186	2153	2394	2288	2844	3275	2980	2860.74	3792	2340	2278	3033	0.8	-0.322	0.282982	0.944842	0.0645	0.1129
	ENSMUSG00000030793.4	Pycard	chr7	protein_coding	-	4159	4447	56	97	119	10	40	48	3	27	31	57	61	87	44	67	89	19	55	38	9	47	65	71	41	49	49.61	67	37	40	54	0.8	-0.321	0.605464	0.948924	0.2654	0.3141
	ENSMUSG00000032178.14	Ilf3	chr9	protein_coding	+	37490	757	3680	3901	3198	1542	1887	2623	869	1571	944	1169	3733	4323	2898	2688	2399	2938	2617	2089	2743	2706	1992	1459	2481	2446	2454.73	2662	2548	2480	2129	0.8	-0.322	0.329106	0.944842	0.0779	0.1129
	ENSMUSG00000033909.17	Usp36	chr11	protein_coding	-	30593	4820	925	1355	1130	103	223	509	60	131	244	386	1246	1231	728	934	848	196	309	405	189	226	515	482	828	696	529.76	837	303	310	669	0.8	-0.322	0.460728	0.944842	0.1361	0.1504
	ENSMUSG00000034269.12	Setd5	chr6	protein_coding	+	76070	2539	6229	8906	8301	602	1651	3859	422	986	1544	2476	7940	9613	4905	6137	6227	1147	2290	3074	1332	1698	3259	3091	5277	5439	3656.26	5756	2170	2096	4602	0.8	-0.323	0.437679	0.944842	0.1242	0.1138
	ENSMUSG00000034675.17	Dbn1	chr13	protein_coding	-	14682	2160	8095	9065	8229	5607	5561	8591	3393	5863	2711	2021	9807	10596	6374	6246	6173	10683	7714	6843	10710	10098	5722	2523	6518	5995	7133.23	6264	8413	8843	5012	0.8	-0.322	0.416482	0.944842	0.1126	0.1216
	ENSMUSG00000034818.17	Celf5	chr10	protein_coding	-	23482	5539	619	554	739	57	91	299	23	76	277	370	523	584	487	382	554	109	126	238	73	131	585	462	348	330	318.71	474	158	263	380	0.8	-0.321	0.580691	0.946975	0.2414	0.1804
	ENSMUSG00000039046.15	Usp6nl	chr2	protein_coding	+	123723	2118	1561	2283	2084	371	723	2182	299	530	960	522	1937	2745	1229	1573	1563	707	1003	1738	944	913	2026	652	1287	1553	1265.68	1455	1149	1294	1164	0.8	-0.321	0.459891	0.944842	0.1354	0.1199
	ENSMUSG00000040867.13	Begain	chr12	protein_coding	-	36030	6266	760	804	689	77	93	345	50	75	159	186	861	934	598	554	517	147	129	275	158	129	336	232	572	528	347.94	556	184	208	444	0.8	-0.323	0.500011	0.944842	0.1633	0.1745
	ENSMUSG00000043962.16	Thrap3	chr4	protein_coding	-	38678	8049	3437	3849	3307	1386	2336	3750	817	1666	1268	906	3868	4532	2706	2652	2481	2641	3240	2987	2579	2869	2676	1131	2571	2564	2591.47	2613	2956	2708	2089	0.8	-0.322	0.346202	0.944842	0.084	0.1128
	ENSMUSG00000051427.14	Ccdc157	chr11	protein_coding	-	19170	13651	642	730	660	223	553	596	108	330	283	164	709	926	506	503	495	425	767	475	341	568	597	205	471	524	489.73	501	556	502	400	0.8	-0.323	0.445742	0.944842	0.1272	0.1546
	ENSMUSG00000053141.16	Ptprt	chr2	protein_coding	-	1139157	7158	6020	10839	13171	756	2741	7097	581	1551	2553	1256	11139	15365	4740	7469	9880	1440	3802	5653	1834	2671	5389	1568	7403	8693	5045.18	7363	3632	3298	5888	0.8	-0.322	0.567142	0.946167	0.2282	0.1168
	ENSMUSG00000000085.16	Scmh1	chr4	protein_coding	+	124905	2217	989	1430	1467	245	318	908	197	252	468	519	1270	1405	779	985	1100	467	441	723	622	434	988	648	844	795	735.52	955	544	681	762	0.799	-0.324	0.402456	0.944842	0.1071	0.136
	ENSMUSG00000005686.17	Ampd3	chr7	protein_coding	+	44199	7554	1708	2092	1887	173	279	1176	100	170	368	737	1938	2032	1345	1442	1416	330	387	937	316	293	777	920	1288	1150	883.17	1401	551	462	1119	0.799	-0.323	0.470811	0.944842	0.144	0.1294
	ENSMUSG00000006476.19	Nsmf	chr2	protein_coding	+	8526	14432	3539	3260	3077	1295	1350	2521	660	1302	922	895	3684	4056	2787	2246	2308	2467	1873	2008	2083	2243	1946	1117	2448	2295	2151.79	2447	2116	2091	1953	0.799	-0.324	0.344587	0.944842	0.0843	0.1133
	ENSMUSG00000014786.8	Slc9a5	chr8	protein_coding	+	21038	1444	167	277	266	33	28	65	11	23	22	56	256	310	132	191	200	63	39	52	35	40	46	70	170	175	100.97	174	51	40	138	0.799	-0.323	0.525105	0.944842	0.1819	0.2665
	ENSMUSG00000020102.15	Slc16a7	chr10	protein_coding	-	170195	7095	2416	2638	2416	454	920	1198	355	750	446	1376	2092	2322	1902	1818	1812	865	1276	954	1121	1292	941	1718	1390	1314	1366.94	1844	1032	1118	1474	0.799	-0.324	0.319308	0.944842	0.0755	0.1184
	ENSMUSG00000025020.11	Slit1	chr19	protein_coding	-	143408	6906	2318	3741	2839	211	504	985	113	296	245	458	3776	3774	1825	2578	2130	402	699	785	357	510	517	572	2510	2135	1251.54	2178	629	461	1739	0.799	-0.324	0.472771	0.944842	0.146	0.1201
	ENSMUSG00000026796.16	Fam129b	chr2	protein_coding	+	49140	4538	7240	9452	7755	3853	8309	16317	1964	5621	7744	1232	9341	11768	5701	6513	5817	7341	11525	12997	6199	9681	16345	1538	6208	6658	8043.68	6010	10621	10742	4801	0.799	-0.324	0.496558	0.944842	0.163	0.1237
	ENSMUSG00000027332.11	Ivd	chr2	protein_coding	+	20955	899	1133	984	964	493	660	878	238	527	375	420	1007	1126	892	678	723	939	915	699	751	908	791	524	669	637	760.71	764	851	817	610	0.799	-0.324	0.344982	0.944842	0.0837	0.1347
	ENSMUSG00000028348.7	Cavin4	chr4	protein_coding	+	9988	3340	66	96	71	14	15	43	14	18	24	36	77	72	52	66	53	27	21	34	44	31	51	45	51	41	42.98	57	27	42	46	0.799	-0.325	0.524643	0.944842	0.1728	0.3231
	ENSMUSG00000031365.13	Zfp275	chrX	protein_coding	+	16459	2718	2440	2496	2314	664	1304	1804	387	883	588	928	2446	2672	1921	1720	1736	1265	1809	1437	1222	1521	1241	1158	1626	1512	1513.93	1792	1504	1328	1432	0.799	-0.323	0.315097	0.944842	0.074	0.1168
	ENSMUSG00000031840.12	Rab3a	chr8	protein_coding	+	3998	2398	11351	11866	10146	4724	4514	9956	3056	4950	3372	3109	12705	13151	8938	8177	7611	9001	6261	7930	9646	8526	7117	3881	8444	7440	7747.66	8242	7731	8430	6588	0.799	-0.323	0.370437	0.944842	0.0934	0.123
	ENSMUSG00000031871.9	Cdh5	chr8	protein_coding	+	42886	6000	218	1317	745	81	173	1742	60	89	553	141	776	1088	172	908	559	154	240	1388	189	153	1167	176	516	616	519.75	546	594	503	436	0.799	-0.325	0.683367	0.960586	0.454	0.1514
	ENSMUSG00000032295.15	Man2c1	chr9	protein_coding	+	12032	3238	2306	2439	2025	840	1006	1224	399	810	399	637	2465	2780	1816	1681	1519	1600	1395	975	1259	1395	842	795	1638	1573	1374.1	1672	1323	1165	1335	0.799	-0.323	0.378998	0.944842	0.0966	0.1183
	ENSMUSG00000032313.11	Tmem266	chr9	protein_coding	+	111432	3060	46	57	48	25	23	24	16	20	6	19	43	64	36	39	36	48	32	19	51	34	13	24	29	36	33.02	37	33	33	30	0.799	-0.324	0.582455	0.947253	0.2285	0.3392
	ENSMUSG00000034258.4	Flvcr2	chr12	protein_coding	+	67046	6692	21	41	38	10	31	29	5	14	18	23	26	24	17	28	29	19	43	23	16	24	38	29	17	14	24.66	25	28	26	20	0.799	-0.324	0.59458	0.947688	0.2327	0.3554
	ENSMUSG00000035279.8	Ssc5d	chr7	protein_coding	+	19041	2314	33	111	54	4	11	49	2	10	55	17	53	101	26	76	41	8	15	39	6	17	116	21	35	57	38.17	48	21	46	38	0.799	-0.324	0.691103	0.960586	0.4649	0.3297
	ENSMUSG00000040354.14	Mars1	chr10	protein_coding	-	15565	5552	2160	2651	2372	844	1118	1823	422	825	821	952	2486	2469	1701	1827	1779	1608	1551	1452	1332	1421	1733	1188	1652	1397	1553.43	1769	1537	1495	1412	0.799	-0.324	0.30363	0.944842	0.071	0.1164
	ENSMUSG00000043441.5	Gpr149	chr3	protein_coding	-	76063	5992	1215	1290	1316	255	462	654	270	744	261	705	1104	1152	957	889	987	486	641	521	852	1281	551	880	734	652	785.88	944	549	895	755	0.799	-0.323	0.385327	0.944842	0.0987	0.1335
	ENSMUSG00000049184.6	Purg	chr8	protein_coding	+	31142	4519	1537	1832	1774	292	513	912	194	299	398	618	1718	1989	1210	1262	1331	556	712	726	612	515	840	771	1142	1125	900.31	1268	665	656	1013	0.799	-0.323	0.352636	0.944842	0.0862	0.1288
	ENSMUSG00000050534.8	Htr5b	chr1	protein_coding	-	18623	6064	64	33	28	39	46	29	12	25	6	25	36	36	50	23	21	74	64	23	38	43	13	31	24	20	35.37	31	54	31	25	0.799	-0.325	0.614127	0.948924	0.2718	0.3358
	ENSMUSG00000061374.14	Fiz1	chr7	protein_coding	-	7638	3445	862	933	775	198	365	685	114	244	240	254	907	1056	679	643	581	377	506	546	360	420	507	317	603	597	511.35	634	476	429	506	0.799	-0.325	0.396601	0.944842	0.1042	0.1523
	ENSMUSG00000063550.8	Nup98	chr7	protein_coding	-	90778	1581	2595	4013	3275	614	1356	3045	363	767	1052	1190	3265	3797	2043	2765	2457	1170	1881	2425	1146	1321	2220	1485	2170	2148	1936.03	2422	1825	1562	1934	0.799	-0.324	0.377716	0.944842	0.0965	0.114
	ENSMUSG00000001482.15	Def8	chr8	protein_coding	+	39743	2181	3160	3863	3365	1393	1614	2371	782	1513	861	1079	3611	4201	2488	2662	2524	2654	2239	1889	2468	2606	1817	1347	2400	2377	2289.25	2558	2261	2297	2041	0.798	-0.325	0.329819	0.944842	0.0797	0.1131
	ENSMUSG00000001569.10	Nom1	chr5	protein_coding	+	23179	4518	1625	1658	1296	551	871	1157	354	674	431	476	1701	1734	1280	1142	972	1050	1208	922	1117	1161	910	594	1131	981	1038.96	1131	1060	1063	902	0.798	-0.326	0.356842	0.944842	0.0892	0.1246
	ENSMUSG00000004902.7	Slc25a18	chr6	protein_coding	+	20758	3640	44	60	49	2	5	14	1	3	12	22	40	63	35	41	37	4	7	11	3	5	25	27	27	36	21.5	38	7	11	30	0.798	-0.326	0.602757	0.948924	0.2607	0.3595
	ENSMUSG00000007564.15	Ppp2r1a	chr17	protein_coding	+	20605	2590	19763	23490	19722	8838	9379	18165	5044	9096	5746	6165	23315	24657	15562	16186	14794	16839	13010	14469	15921	15667	12128	7696	15495	13950	14309.7	15514	14773	14572	12380	0.798	-0.325	0.377039	0.944842	0.0976	0.1355
	ENSMUSG00000008763.16	Man1a2	chr3	protein_coding	-	123295	830	9043	9692	8949	1814	2987	5718	1099	1892	1555	2432	10035	11779	7121	6679	6713	3456	4143	4554	3469	3259	3282	3036	6669	6664	4920.43	6838	4051	3337	5456	0.798	-0.325	0.352729	0.944842	0.088	0.1165
	ENSMUSG00000020654.15	Adcy3	chr12	protein_coding	+	80422	5187	447	690	554	121	275	338	61	161	91	114	657	726	352	475	416	231	381	269	193	277	192	142	437	411	314.65	414	294	221	330	0.798	-0.325	0.477232	0.944842	0.1489	0.1813
	ENSMUSG00000021488.8	Nsd1	chr13	protein_coding	+	108543	537	13468	15169	14138	1721	3955	7834	1217	2366	3075	4854	14507	16908	10605	10453	10606	3279	5486	6240	3841	4075	6490	6059	9641	9566	7195.11	10555	5002	4802	8422	0.798	-0.325	0.374994	0.944842	0.0967	0.1218
	ENSMUSG00000022358.7	Fbxo32	chr15	protein_coding	-	39053	3010	83	101	91	38	149	366	16	83	217	39	63	126	65	70	68	72	207	292	51	143	458	49	42	71	132.26	68	190	217	54	0.798	-0.325	0.622635	0.950323	0.303	0.2479
	ENSMUSG00000022389.15	Tef	chr15	protein_coding	+	24442	2928	2114	2753	2189	772	1270	2277	376	847	795	543	2575	3114	1665	1897	1642	1471	1762	1814	1187	1459	1678	678	1711	1762	1560.37	1735	1682	1441	1384	0.798	-0.325	0.379769	0.944842	0.098	0.1163
	ENSMUSG00000022622.5	Acr	chr15	protein_coding	+	6259	833	24	47	53	2	2	15	0	0	22	31	28	28	19	32	40	4	3	12	0	0	46	39	19	16	19.1	30	6	15	25	0.798	-0.326	0.728284	0.9661	0.6088	0.3673
	ENSMUSG00000022951.16	Rcan1	chr16	protein_coding	-	78914	4007	4492	4761	4516	2729	2296	4682	1573	2241	1539	981	5070	6270	3537	3281	3388	5200	3185	3729	4965	3860	3248	1225	3370	3547	3544.48	3402	4038	4024	2714	0.798	-0.325	0.402067	0.944842	0.1082	0.1137
	ENSMUSG00000024870.6	Rab1b	chr19	protein_coding	-	7867	3472	6210	5732	4460	3616	4205	5377	2014	3850	1998	1571	6012	6660	4890	3950	3346	6890	5833	4283	6357	6631	4217	1961	3996	3768	4676.71	4062	5669	5735	3242	0.798	-0.325	0.374954	0.944842	0.0963	0.1159
	ENSMUSG00000027551.15	Zfp64	chr2	protein_coding	-	62256	1750	1542	1707	1405	435	592	1172	226	445	387	505	1739	1700	1214	1176	1054	829	821	934	713	766	817	630	1156	962	922.71	1148	861	765	916	0.798	-0.325	0.34392	0.944842	0.0839	0.1281
	ENSMUSG00000029592.11	Usp30	chr5	protein_coding	+	59259	7416	1680	1958	1839	712	929	1371	364	725	419	449	2071	2284	1323	1349	1380	1357	1289	1092	1149	1249	884	560	1376	1292	1191.66	1351	1246	1094	1076	0.798	-0.326	0.376101	0.944842	0.097	0.1212
	ENSMUSG00000033910.13	Gucy1a1	chr3	protein_coding	-	53362	2046	30	76	130	15	33	76	12	37	52	27	39	138	24	52	98	29	46	61	38	64	110	34	26	78	54.79	58	45	71	46	0.798	-0.326	0.616326	0.949373	0.2909	0.3089
	ENSMUSG00000034685.4	Fam171a2	chr11	protein_coding	-	10701	4397	3993	3934	5113	1531	1655	2661	853	1381	669	480	5060	6655	3144	2711	3836	2917	2296	2120	2692	2379	1412	599	3363	3765	2602.75	3230	2444	2161	2576	0.798	-0.326	0.495848	0.944842	0.1646	0.1128
	ENSMUSG00000036052.14	Dnajb5	chr4	protein_coding	+	9611	2567	1270	1376	1223	352	457	889	164	374	314	492	1239	1498	1000	948	917	671	634	708	518	644	663	614	823	847	749	955	671	608	761	0.798	-0.326	0.336532	0.944842	0.0817	0.1353
	ENSMUSG00000043924.16	Ncmap	chr4	protein_coding	-	28651	2862	42	50	54	8	13	23	3	8	6	18	55	47	33	34	41	15	18	18	9	14	13	22	37	27	23.43	36	17	12	29	0.798	-0.326	0.546089	0.945568	0.1872	0.3556
	ENSMUSG00000044667.12	Plppr4	chr3	protein_coding	-	41737	3795	1042	1224	1209	275	253	699	172	202	178	275	1251	1543	820	843	907	524	351	557	543	348	376	343	831	873	609.73	857	477	422	682	0.798	-0.326	0.421882	0.944842	0.1178	0.1438
	ENSMUSG00000048029.10	Eno4	chr19	protein_coding	+	27996	2104	104	126	138	5	8	12	6	6	4	42	124	144	82	87	104	10	11	10	19	10	8	52	82	81	46.37	91	10	12	72	0.798	-0.326	0.53128	0.944842	0.1858	0.3166
	ENSMUSG00000049106.7	Dcaf5	chr12	protein_coding	-	100753	8098	3697	4771	4127	1120	1614	3107	698	1162	1206	923	4825	5402	2911	3288	3096	2134	2239	2475	2203	2001	2545	1152	3207	3056	2525.6	3098	2283	2250	2472	0.798	-0.325	0.369117	0.944842	0.0941	0.1128
	ENSMUSG00000051373.5	Plpp7	chr2	protein_coding	+	15292	3138	957	988	806	575	593	746	257	506	139	277	1039	1041	754	681	605	1096	823	594	811	872	293	346	691	589	679.39	680	838	659	542	0.798	-0.326	0.45237	0.944842	0.1339	0.1392
	ENSMUSG00000051599.4	Pcdhb2	chr18	protein_coding	+	2812	2947	94	102	82	20	18	41	11	10	18	48	73	99	74	70	62	38	25	33	35	17	38	60	49	56	46.33	69	32	30	55	0.798	-0.325	0.525063	0.944842	0.1763	0.3182
	ENSMUSG00000053841.15	Txlna	chr4	protein_coding	-	14987	2517	3495	3750	3067	1387	2037	2788	706	1449	1030	1136	3618	4008	2752	2584	2301	2643	2826	2221	2228	2496	2174	1418	2405	2268	2359.5	2546	2563	2299	2030	0.798	-0.326	0.307151	0.944842	0.0729	0.113
	ENSMUSG00000057963.9	Itpk1	chr12	protein_coding	-	136348	934	2883	3848	3603	604	1099	2818	448	859	960	537	4050	4812	2270	2652	2703	1151	1524	2245	1414	1480	2026	670	2692	2722	1962.38	2542	1640	1640	2028	0.798	-0.325	0.455872	0.944842	0.1361	0.1139
	ENSMUSG00000061458.9	Nol10	chr12	protein_coding	+	81637	2684	627	1005	815	246	397	919	199	361	326	351	768	857	494	693	611	469	551	732	628	622	688	438	510	485	576.7	599	584	646	478	0.798	-0.326	0.358409	0.944842	0.0893	0.1464
	ENSMUSG00000073294.4	AU022751	chrX	protein_coding	-	2200	556	69	53	64	0	1	2	1	0	2	30	60	59	54	37	48	0	1	2	3	0	4	37	40	33	21.66	46	1	2	37	0.798	-0.326	0.576487	0.94653	0.2275	0.3579
	ENSMUSG00000087370.3	Tmem170b	chr13	protein_coding	+	35448	3539	2621	3467	2870	639	1036	1414	327	653	565	964	3182	3450	2064	2389	2153	1218	1437	1126	1032	1125	1193	1203	2115	1952	1583.83	2202	1260	1117	1757	0.798	-0.325	0.321009	0.944842	0.0769	0.1161
	ENSMUSG00000020658.10	Efr3b	chr12	protein_coding	-	76361	4947	1397	1348	1366	274	407	792	130	324	285	325	1562	1747	1100	929	1025	522	565	631	410	558	602	406	1038	988	731.1	1018	573	523	811	0.797	-0.327	0.401764	0.944842	0.1083	0.1362
	ENSMUSG00000022702.16	Hira	chr16	protein_coding	+	93272	885	402	457	443	140	165	217	57	132	109	132	465	517	317	315	332	267	229	173	180	227	230	165	309	292	252.99	321	223	212	255	0.797	-0.327	0.441484	0.944842	0.1277	0.1969
	ENSMUSG00000022761.12	Lztr1	chr16	protein_coding	+	17645	3908	9628	10393	9082	5279	5139	7448	2588	5065	2249	2885	10395	11800	7581	7162	6813	10058	7128	5932	8169	8724	4747	3601	6909	6676	6958.34	7185	7706	7213	5729	0.797	-0.327	0.38354	0.944842	0.101	0.1212
	ENSMUSG00000024533.17	Spire1	chr18	protein_coding	-	122581	3572	2410	3475	3472	849	1521	2662	591	920	1142	803	3340	4019	1898	2395	2605	1618	2110	2120	1865	1585	2410	1002	2220	2274	2008.4	2299	1949	1953	1832	0.797	-0.327	0.364139	0.944842	0.0929	0.1138
	ENSMUSG00000024604.7	Rbm22	chr18	protein_coding	+	12074	1502	973	1123	935	355	519	1126	238	415	397	381	1020	1116	766	774	701	676	720	897	751	715	838	476	678	631	718.62	747	764	768	595	0.797	-0.327	0.340956	0.944842	0.0839	0.1369
	ENSMUSG00000024935.11	Slc1a1	chr19	protein_coding	+	78911	1486	108	127	135	18	38	43	14	21	6	46	120	142	85	88	101	34	53	34	44	36	13	57	80	80	58.8	91	40	31	72	0.797	-0.327	0.533458	0.944842	0.19	0.3033
	ENSMUSG00000026435.15	Slc45a3	chr1	protein_coding	+	20002	6841	2382	3487	2941	482	694	1438	254	522	345	671	3251	3835	1876	2403	2206	918	963	1145	802	899	728	838	2161	2170	1425.66	2162	1009	810	1723	0.797	-0.327	0.378798	0.944842	0.0986	0.1177
	ENSMUSG00000027692.16	Tnik	chr3	protein_coding	+	412644	3979	4970	6578	6513	1035	1965	4645	685	1322	1459	1386	6449	8145	3914	4533	4886	1972	2726	3700	2162	2277	3079	1730	4286	4608	3322.69	4444	2799	2506	3541	0.797	-0.327	0.395333	0.944842	0.1063	0.1133
	ENSMUSG00000028278.14	Rragd	chr4	protein_coding	+	39143	3060	3668	5062	3934	1229	1553	2260	614	1385	876	1279	4452	5078	2888	3488	2951	2342	2154	1800	1938	2385	1849	1597	2959	2873	2435.35	3109	2099	2057	2476	0.797	-0.328	0.320765	0.944842	0.0782	0.1129
	ENSMUSG00000034126.5	Pomt2	chr12	protein_coding	-	41107	15998	1322	1393	1266	450	761	1218	201	420	326	365	1410	1691	1041	960	950	857	1056	970	634	723	688	456	937	957	852.42	984	961	682	783	0.797	-0.327	0.364531	0.944842	0.0926	0.1306
	ENSMUSG00000038456.9	Dennd2a	chr6	protein_coding	-	95489	3762	472	759	1285	157	561	2975	140	294	1509	251	496	1479	372	523	964	299	778	2370	442	506	3185	313	330	837	909.88	620	1149	1378	493	0.797	-0.328	0.644705	0.953017	0.3629	0.1285
	ENSMUSG00000039117.16	Taf4	chr2	protein_coding	-	64494	1618	423	672	612	189	253	509	257	187	429	251	498	629	333	463	459	360	351	405	811	322	905	313	331	356	450.89	418	372	679	333	0.797	-0.327	0.427261	0.944842	0.1202	0.1593
	ENSMUSG00000039156.19	Stim2	chr5	protein_coding	+	122558	1750	1528	1853	1724	617	917	1993	347	532	598	343	1850	2383	1203	1277	1293	1176	1272	1587	1095	916	1262	428	1230	1348	1174	1258	1345	1091	1002	0.797	-0.326	0.40729	0.944842	0.111	0.1216
	ENSMUSG00000043991.5	Pura	chr18	protein_coding	+	11438	2769	4876	5887	5137	1159	2246	3619	689	1497	1305	1312	5851	6780	3839	4057	3854	2208	3115	2883	2175	2578	2754	1638	3889	3836	3068.8	3917	2735	2502	3121	0.797	-0.327	0.357331	0.944842	0.0907	0.113
	ENSMUSG00000050954.15	Zfp169	chr13	protein_coding	-	25804	2836	462	669	568	81	136	293	41	100	112	269	498	583	364	461	426	154	189	233	129	172	236	336	331	330	280.16	417	192	179	332	0.797	-0.328	0.422899	0.944842	0.1184	0.1893
	ENSMUSG00000052135.8	Foxo6	chr4	protein_coding	-	20270	3144	101	111	109	12	24	77	6	19	26	17	112	163	80	76	82	23	33	61	19	33	55	21	74	92	54.14	79	39	36	62	0.797	-0.327	0.593764	0.947688	0.2619	0.3081
	ENSMUSG00000072640.11	Lyrm9	chr11	protein_coding	+	20286	2128	4743	4016	3822	1383	1400	2235	902	1264	1008	1709	4160	4532	3735	2767	2867	2635	1942	1780	2847	2177	2128	2133	2765	2564	2528.35	3123	2119	2384	2487	0.797	-0.328	0.304789	0.944842	0.0732	0.1128
	ENSMUSG00000073700.3	Klhl21	chr4	protein_coding	+	8877	924	784	1141	910	390	658	951	190	457	344	167	1181	1178	617	786	683	743	913	757	600	787	726	208	785	666	689.35	695	804	704	553	0.797	-0.327	0.438857	0.944842	0.1274	0.1386
	ENSMUSG00000103472.1	Pcdhga7	chr18	protein_coding	+	127109	1263	186	403	391	13	34	239	9	14	82	96	331	409	146	278	293	25	47	190	28	24	173	120	220	231	148.05	239	87	75	190	0.797	-0.327	0.654124	0.955041	0.3807	0.2375
	ENSMUSG00000014503.15	Pkd2l2	chr18	protein_coding	+	35627	2286	509	536	472	142	211	290	89	173	139	221	487	522	401	369	354	271	293	231	281	298	293	276	324	295	307.13	375	265	291	298	0.796	-0.328	0.387088	0.944842	0.1014	0.1831
	ENSMUSG00000015522.18	Arnt	chr3	protein_coding	+	62852	1740	1153	1735	1659	228	531	1141	163	259	541	671	1319	1682	908	1196	1245	434	737	909	515	446	1142	838	877	952	849.67	1116	693	701	889	0.796	-0.329	0.421892	0.944842	0.1196	0.1307
	ENSMUSG00000017478.15	Zc3h18	chr8	protein_coding	+	40751	2457	1683	2187	1930	571	974	1975	274	756	788	440	2201	2461	1325	1507	1448	1088	1351	1573	865	1302	1663	549	1463	1392	1293.89	1427	1337	1277	1135	0.796	-0.329	0.401702	0.944842	0.1101	0.1195
	ENSMUSG00000024665.8	Fads2	chr19	protein_coding	-	38981	5415	9178	11869	8641	2826	4037	12613	1576	2679	3601	1555	11668	13634	7227	8179	6482	5384	5600	10046	4975	4614	7600	1941	7755	7713	6459.73	7296	7010	5730	5803	0.796	-0.33	0.464533	0.944842	0.1463	0.1201
	ENSMUSG00000027276.7	Jag1	chr2	protein_coding	-	35188	1808	634	987	1633	257	927	2660	132	427	915	275	664	1993	499	680	1225	490	1286	2119	417	735	1931	343	441	1128	941.17	801	1298	1028	637	0.796	-0.329	0.576922	0.94653	0.2498	0.1275
	ENSMUSG00000027489.15	Necab3	chr2	protein_coding	-	14491	1438	292	259	268	114	65	188	53	93	78	64	319	338	230	178	201	217	90	150	167	160	165	80	212	191	170.15	203	152	164	161	0.796	-0.329	0.504337	0.944842	0.1713	0.2275
	ENSMUSG00000030400.17	Ercc2	chr7	protein_coding	+	13684	2493	444	412	383	155	192	233	86	116	77	114	452	509	350	284	287	295	266	186	271	200	163	142	300	288	252.71	307	249	211	243	0.796	-0.33	0.459009	0.944842	0.1401	0.197
	ENSMUSG00000032867.8	Fbxw8	chr5	protein_coding	-	90499	2588	2831	2876	2778	1395	1788	2675	726	1382	897	540	3206	3894	2229	1982	2084	2658	2480	2131	2292	2380	1893	674	2131	2203	2094.72	2098	2423	2188	1669	0.796	-0.329	0.390874	0.944842	0.1053	0.1135
	ENSMUSG00000037032.16	Apbb1	chr7	protein_coding	-	23170	2933	12622	12572	10193	6839	6573	8744	3658	6429	2438	2426	13982	15151	9939	8663	7646	13031	9117	6965	11546	11073	5146	3028	9293	8572	8668.23	8749	9704	9255	6964	0.796	-0.329	0.453989	0.944842	0.1388	0.125
	ENSMUSG00000037306.13	Man1c1	chr4	protein_coding	-	142600	3727	1200	1909	1643	150	420	1465	119	273	508	313	1845	2051	945	1315	1232	286	583	1167	376	470	1072	391	1226	1160	851.95	1164	679	639	926	0.796	-0.33	0.5287	0.944842	0.1964	0.1306
	ENSMUSG00000039037.5	St6galnac5	chr3	protein_coding	-	165165	1107	1391	1846	1558	181	189	697	118	186	185	387	1938	1841	1095	1272	1169	345	262	555	372	320	390	483	1288	1042	716.18	1179	387	361	938	0.796	-0.329	0.421169	0.944842	0.1196	0.1369
	ENSMUSG00000039648.14	Kyat1	chr2	protein_coding	-	20723	1676	416	370	355	140	133	264	68	123	93	159	344	438	328	255	266	267	184	210	215	212	196	198	229	248	234	283	220	208	225	0.796	-0.329	0.42533	0.944842	0.1196	0.2028
	ENSMUSG00000040003.18	Magi2	chr5	protein_coding	+	1477756	1380	575	916	859	154	217	392	120	196	160	257	837	877	453	631	644	293	301	312	379	338	338	321	556	496	421.86	576	302	352	458	0.796	-0.33	0.383317	0.944842	0.1016	0.1628
	ENSMUSG00000042502.10	Cd2bp2	chr7	protein_coding	-	4390	3859	3026	3127	2546	1695	1901	2526	817	1490	845	790	3317	3423	2383	2155	1910	3230	2637	2012	2579	2566	1784	986	2205	1937	2198.47	2149	2626	2310	1709	0.796	-0.33	0.356539	0.944842	0.0916	0.1132
	ENSMUSG00000044499.11	Hs3st5	chr10	protein_coding	+	327583	2158	1563	1629	1465	293	328	609	232	347	192	610	1586	1647	1231	1123	1099	558	455	485	732	598	405	761	1054	932	786.09	1151	499	578	916	0.796	-0.329	0.350187	0.944842	0.0884	0.1334
	ENSMUSG00000053198.14	Prx	chr7	protein_coding	+	22826	3368	44	163	592	27	169	1527	21	125	917	36	91	644	35	112	444	51	234	1216	66	215	1935	45	60	364	398.33	197	500	739	156	0.796	-0.329	0.754006	0.968139	0.7901	0.1664
	ENSMUSG00000055717.13	Slain1	chr14	protein_coding	+	54679	651	194	258	248	43	51	120	35	59	38	82	249	252	153	178	186	82	71	96	110	102	80	102	165	143	122.3	172	83	97	137	0.796	-0.328	0.474337	0.944842	0.1468	0.2529
	ENSMUSG00000062859.15	Tcp11	chr17	protein_coding	-	13894	14746	48	33	33	9	16	18	5	18	17	15	40	39	38	23	25	17	22	14	16	31	36	19	27	22	24.08	29	18	28	23	0.796	-0.329	0.560225	0.946167	0.2008	0.3562
	ENSMUSG00000063447.7	Ube2d2b	chr5	protein_coding	+	1677	3511	55	56	64	1	0	3	0	1	2	38	54	37	43	39	48	2	0	2	0	2	4	47	36	21	20.37	43	1	2	35	0.796	-0.329	0.592305	0.947688	0.2512	0.3613
	ENSMUSG00000006169.20	Clint1	chr11	protein_coding	+	58661	19408	2109	2863	2333	1253	1697	3059	671	1319	1155	687	2535	3065	1661	1973	1750	2387	2354	2437	2118	2272	2438	858	1685	1734	1972.12	1795	2393	2276	1426	0.795	-0.331	0.319993	0.944842	0.0793	0.1139
	ENSMUSG00000006930.15	Hap1	chr11	protein_coding	-	8801	7601	2418	3010	1439	2064	2179	1555	843	1702	384	703	2712	2371	1904	2074	1079	3933	3022	1239	2661	2931	810	878	1802	1341	1972.96	1686	2731	2134	1340	0.795	-0.33	0.494658	0.944842	0.1678	0.1139
	ENSMUSG00000020387.15	Jade2	chr11	protein_coding	-	44198	1999	815	1289	973	66	144	686	41	114	208	215	1188	1304	642	888	730	126	200	546	129	196	439	268	790	738	474.35	753	291	255	599	0.795	-0.33	0.550681	0.945568	0.2195	0.1561
	ENSMUSG00000023087.15	Noct	chr3	protein_coding	+	27197	1268	477	923	773	184	244	559	104	198	168	208	728	919	376	636	580	351	338	445	328	341	355	260	484	520	417.76	531	378	341	421	0.795	-0.331	0.409988	0.944842	0.1144	0.1634
	ENSMUSG00000024219.16	Anks1	chr17	protein_coding	+	153469	3131	1445	1881	1651	315	480	1111	163	304	458	441	1802	2068	1138	1296	1239	600	666	885	515	524	967	550	1198	1170	895.52	1224	717	669	973	0.795	-0.33	0.398544	0.944842	0.1096	0.129
	ENSMUSG00000025265.14	Fgd1	chrX	protein_coding	+	43371	6037	261	441	376	27	77	270	36	79	135	100	387	435	206	304	282	51	107	215	114	136	285	125	257	246	193.96	264	124	178	209	0.795	-0.331	0.546306	0.945568	0.2132	0.2169
	ENSMUSG00000026858.18	Miga2	chr2	protein_coding	+	21288	3284	1893	2218	1936	696	776	1239	371	574	411	476	2348	2469	1491	1528	1452	1326	1076	987	1171	989	867	594	1561	1397	1203.28	1490	1130	1009	1184	0.795	-0.331	0.375958	0.944842	0.1	0.121
	ENSMUSG00000030104.9	Edem1	chr6	protein_coding	+	30715	3746	1723	2034	2113	619	1192	2025	315	582	719	640	1881	2478	1357	1402	1585	1179	1653	1613	994	1002	1518	799	1250	1402	1312.86	1448	1482	1171	1150	0.795	-0.331	0.342353	0.944842	0.0867	0.1192
	ENSMUSG00000031706.7	Rfx1	chr8	protein_coding	+	30158	1841	364	567	592	52	90	363	28	62	179	170	478	637	287	391	444	99	125	289	88	107	378	212	318	360	258.14	374	171	191	297	0.795	-0.332	0.552314	0.945568	0.2218	0.1952
	ENSMUSG00000034156.16	Tspoap1	chr11	protein_coding	+	25387	3273	1371	1151	1018	129	153	210	98	129	161	471	1310	1127	1080	793	764	246	212	167	309	222	340	588	871	638	519.09	879	208	290	699	0.795	-0.33	0.381541	0.944842	0.1014	0.1514
	ENSMUSG00000034226.7	Rhov	chr2	protein_coding	-	2071	5476	828	1058	725	528	459	671	244	482	207	163	1031	1131	652	729	544	1006	637	534	770	830	437	203	685	640	638.99	642	726	679	509	0.795	-0.33	0.463144	0.944842	0.1444	0.1418
	ENSMUSG00000037605.16	Adgrl3	chr5	protein_coding	+	804995	668	4072	4976	5363	1059	1545	2983	1066	1285	1277	1675	4529	5959	3206	3429	4023	2018	2143	2376	3365	2213	2695	2091	3010	3371	2828.39	3553	2179	2758	2824	0.795	-0.331	0.310007	0.944842	0.0761	0.1129
	ENSMUSG00000037791.15	Phf12	chr11	protein_coding	+	47785	6319	588	828	834	85	169	606	83	121	389	293	714	846	463	571	626	162	234	483	262	208	821	366	475	479	429.05	553	293	430	440	0.795	-0.33	0.517308	0.944842	0.1859	0.1618
	ENSMUSG00000042570.14	Mier2	chr10	protein_coding	-	14954	830	1364	1521	1393	424	597	923	242	462	292	372	1628	1711	1074	1048	1045	808	828	735	764	796	616	464	1082	968	852.37	1056	790	725	838	0.795	-0.331	0.366841	0.944842	0.0962	0.1306
	ENSMUSG00000044791.16	Setd2	chr9	protein_coding	+	86036	7969	4425	5497	5043	809	1928	3630	521	1130	1468	2021	4774	5462	3484	3788	3783	1541	2674	2891	1645	1946	3098	2523	3173	3090	2803.11	3685	2369	2230	2929	0.795	-0.331	0.344065	0.944842	0.088	0.1128
	ENSMUSG00000046761.13	Fam83h	chr15	protein_coding	-	13243	1407	586	740	595	125	250	378	59	94	154	163	724	779	461	510	446	238	347	301	186	162	325	203	481	441	341.85	472	295	224	375	0.795	-0.33	0.448704	0.944842	0.1352	0.1758
	ENSMUSG00000047030.15	Spata2	chr2	protein_coding	-	11754	4670	691	990	1000	77	230	526	50	105	216	229	1006	1089	544	682	750	147	319	419	158	181	456	286	669	616	435.52	659	295	265	524	0.795	-0.33	0.50488	0.944842	0.1751	0.1608
	ENSMUSG00000047205.12	Dusp18	chr11	protein_coding	+	6056	2731	894	1185	881	115	184	579	65	109	270	424	983	974	704	817	661	219	255	461	205	188	570	529	653	551	484.44	727	312	321	578	0.795	-0.331	0.461703	0.944842	0.1444	0.155
	ENSMUSG00000047434.14	Xxylt1	chr16	protein_coding	-	126288	2568	995	1338	1267	382	560	893	227	412	232	275	1352	1532	783	922	950	728	777	711	717	710	490	343	899	867	741.35	885	739	639	703	0.795	-0.331	0.398508	0.944842	0.1096	0.1357
	ENSMUSG00000050821.14	Fam131a	chr16	protein_coding	+	9807	1844	1628	1491	1321	917	731	1092	491	714	368	436	1517	1887	1282	1027	991	1747	1014	870	1550	1230	777	544	1008	1068	1092.3	1100	1210	1186	873	0.795	-0.332	0.406109	0.944842	0.114	0.1233
	ENSMUSG00000060487.7	Samd5	chr10	protein_coding	-	52272	1875	188	381	482	163	906	1361	87	356	686	121	247	526	148	263	362	311	1257	1084	275	613	1448	151	164	298	531	258	884	779	204	0.795	-0.332	0.565936	0.946167	0.2368	0.1505
	ENSMUSG00000018599.5	Mief2	chr11	protein_coding	+	4553	4558	479	617	445	160	233	334	99	149	104	123	608	604	377	425	334	305	323	266	312	257	220	154	404	342	309.85	379	298	263	300	0.794	-0.334	0.436289	0.944842	0.13	0.1825
	ENSMUSG00000020196.10	Cabin1	chr10	protein_coding	-	118229	998	3053	4735	4348	488	705	1989	424	592	929	1183	4216	4960	2404	3263	3262	930	978	1584	1338	1020	1961	1477	2802	2806	1985.34	2976	1164	1440	2362	0.794	-0.333	0.371233	0.944842	0.0996	0.1138
	ENSMUSG00000020889.11	Nr1d1	chr11	protein_coding	-	7401	11834	136	226	246	21	55	277	20	27	139	84	208	198	107	156	185	40	76	221	63	47	293	105	138	112	128.54	149	112	134	118	0.794	-0.332	0.623104	0.950374	0.3234	0.2492
	ENSMUSG00000024213.14	Nudt3	chr17	protein_coding	-	44113	2039	5493	6402	5625	3427	3715	6162	1895	3333	2478	1293	6618	7556	4325	4411	4220	6530	5153	4908	5982	5741	5230	1614	4398	4275	4732.23	4319	5530	5651	3429	0.794	-0.332	0.36933	0.944842	0.0984	0.116
	ENSMUSG00000028514.15	Usp24	chr4	protein_coding	+	125109	3738	3861	4455	4041	550	1243	2275	338	681	876	1360	4284	4791	3040	3070	3031	1048	1724	1812	1067	1173	1849	1698	2847	2710	2089.14	3047	1528	1363	2418	0.794	-0.333	0.342455	0.944842	0.0882	0.1135
	ENSMUSG00000029594.12	Rbm19	chr5	protein_coding	+	82516	9275	737	929	718	283	367	548	144	246	181	210	905	939	580	640	539	539	509	436	455	424	382	262	601	531	491.58	586	495	420	465	0.794	-0.332	0.38712	0.944842	0.1047	0.1544
	ENSMUSG00000029624.10	Ptcd1	chr5	protein_coding	-	19594	9164	1103	990	750	365	415	669	182	289	235	281	1026	1138	869	682	563	695	576	533	574	498	496	351	682	644	596.83	705	601	523	559	0.794	-0.332	0.377361	0.944842	0.1006	0.1448
	ENSMUSG00000030232.18	Aebp2	chr6	protein_coding	+	55809	1888	1166	1599	1692	324	874	1749	244	566	881	522	1478	1728	918	1102	1269	617	1212	1393	770	975	1859	652	982	978	1060.67	1096	1074	1201	871	0.794	-0.332	0.418856	0.944842	0.1206	0.1241
	ENSMUSG00000032911.6	Cspg4	chr9	protein_coding	+	34837	5823	246	427	827	61	321	1323	41	275	672	89	284	1024	194	294	620	116	445	1054	129	474	1418	111	189	579	468.68	369	538	674	293	0.794	-0.332	0.664647	0.957741	0.4206	0.157
	ENSMUSG00000033545.14	Znrf1	chr8	protein_coding	+	89933	1884	1669	2631	2580	583	872	1792	287	621	747	649	2499	2732	1314	1813	1935	1111	1210	1427	906	1070	1577	810	1661	1546	1364.92	1687	1249	1184	1339	0.794	-0.333	0.363652	0.944842	0.0961	0.1185
	ENSMUSG00000038762.15	Abcf1	chr17	protein_coding	-	12942	9539	4166	4289	3939	1956	2480	4359	1028	1827	1783	783	4712	5633	3280	2955	2955	3727	3440	3472	3245	3147	3763	977	3132	3187	3106.7	3063	3546	3385	2432	0.794	-0.332	0.385095	0.944842	0.105	0.1131
	ENSMUSG00000040029.15	Ipo8	chr6	protein_coding	-	60784	4316	3551	3937	3442	1461	1989	2922	889	1479	892	1106	3779	4472	2796	2713	2582	2784	2759	2327	2806	2547	1883	1381	2512	2530	2468.29	2697	2623	2412	2141	0.794	-0.333	0.315567	0.944842	0.0787	0.1129
	ENSMUSG00000040102.10	Klhl42	chr6	protein_coding	+	21399	4424	3353	3555	2987	1136	1834	2859	573	1181	947	944	3608	3961	2640	2450	2241	2164	2544	2277	1809	2034	1999	1178	2398	2241	2164.58	2444	2328	1947	1939	0.794	-0.333	0.315461	0.944842	0.0787	0.1133
	ENSMUSG00000041734.15	Kirrel	chr3	protein_coding	-	96154	3983	196	690	1762	147	1265	5607	99	563	2628	162	308	2019	154	475	1322	280	1755	4466	312	970	5547	202	205	1142	1402.54	650	2167	2276	516	0.794	-0.332	0.715756	0.964214	0.5981	0.118
	ENSMUSG00000041852.15	Tcf20	chr15	protein_coding	-	179436	6671	11483	12791	11296	2961	5821	11704	2492	4256	4972	3395	12397	14872	9042	8814	8474	5642	8074	9322	7866	7330	10494	4238	8239	8414	7995.79	8777	7679	8563	6964	0.794	-0.334	0.360456	0.944842	0.0956	0.1236
	ENSMUSG00000042207.17	Kdm5b	chr1	protein_coding	+	75114	12572	3442	4857	4861	817	1427	3420	515	963	1334	1365	4252	5613	2710	3347	3646	1557	1979	2724	1626	1659	2816	1704	2826	3176	2480.75	3234	2087	2034	2569	0.794	-0.332	0.357658	0.944842	0.0936	0.1129
	ENSMUSG00000042772.15	Smg7	chr1	protein_coding	-	65651	11116	3974	4955	4422	731	1552	3582	423	974	1364	1446	4599	5245	3129	3414	3317	1393	2153	2853	1335	1678	2879	1805	3057	2967	2498.34	3287	2133	1964	2610	0.794	-0.333	0.373383	0.944842	0.1001	0.1129
	ENSMUSG00000047473.14	Zfp30	chr7	protein_coding	+	10704	1865	478	427	315	182	220	292	116	192	122	164	419	418	376	294	236	347	305	233	366	331	258	205	278	236	288.79	302	295	318	240	0.794	-0.332	0.418466	0.944842	0.1183	0.1876
	ENSMUSG00000049287.5	Iba57	chr11	protein_coding	-	8370	4021	507	516	413	206	205	256	85	164	102	179	476	538	399	356	310	392	284	204	268	282	215	223	316	304	296.3	355	293	255	281	0.794	-0.333	0.420391	0.944842	0.1203	0.1856
	ENSMUSG00000050751.14	Pgbd5	chr8	protein_coding	-	70609	3854	2863	3734	2570	1359	1547	1661	695	1297	499	505	4045	3614	2254	2573	1928	2589	2146	1323	2194	2234	1053	630	2688	2045	1971.48	2252	2019	1827	1788	0.794	-0.332	0.463839	0.944842	0.1475	0.1139
	ENSMUSG00000002058.13	Unc119	chr11	protein_coding	+	5682	8383	1077	1202	1166	1151	852	1263	732	1105	531	350	1215	1372	848	828	875	2193	1182	1006	2311	1903	1121	437	808	776	1190.58	850	1460	1778	674	0.793	-0.335	0.399892	0.944842	0.1128	0.1213
	ENSMUSG00000003731.13	Kpna6	chr4	protein_coding	-	28787	2915	3270	3679	3059	1094	1913	3043	568	1338	1103	1113	3371	3954	2575	2535	2295	2084	2654	2424	1793	2305	2328	1389	2240	2237	2238.22	2468	2387	2142	1955	0.793	-0.335	0.297449	0.944842	0.0741	0.1132
	ENSMUSG00000004267.16	Eno2	chr6	protein_coding	-	9620	3212	9391	14726	11104	6228	6291	6972	3273	6063	1884	1799	14260	15550	7395	10147	8330	11866	8726	5553	10331	10443	3976	2246	9477	8797	8107.36	8624	8715	8250	6840	0.793	-0.334	0.495304	0.944842	0.1726	0.1238
	ENSMUSG00000004637.15	Wwox	chr8	protein_coding	+	913053	10358	766	1159	964	340	441	746	207	375	293	319	976	1125	603	799	723	648	612	594	653	646	618	398	649	636	631.64	708	618	639	561	0.793	-0.334	0.339894	0.944842	0.0871	0.1423
	ENSMUSG00000017615.12	Tnfaip1	chr11	protein_coding	-	13482	10730	3603	4216	4062	704	1135	3656	493	780	1596	1558	3855	4359	2837	2905	3047	1341	1574	2912	1556	1343	3369	1945	2562	2466	2321.52	2930	1942	2089	2324	0.793	-0.334	0.394452	0.944842	0.1102	0.113
	ENSMUSG00000017764.2	Zswim1	chr2	protein_coding	+	4185	1674	513	634	542	123	154	393	72	122	193	144	663	648	404	437	407	234	214	313	227	210	407	180	441	367	320.01	416	254	281	329	0.793	-0.335	0.448737	0.944842	0.1386	0.1802
	ENSMUSG00000022562.15	Oplah	chr15	protein_coding	-	31414	638	1357	698	839	317	395	577	203	275	215	208	1128	1264	1069	481	629	604	548	460	641	474	454	260	750	715	590.25	726	537	523	575	0.793	-0.335	0.443025	0.944842	0.1362	0.1453
	ENSMUSG00000024270.11	Slc39a6	chr18	protein_coding	-	23936	3089	8966	9503	8830	2551	3622	5564	1405	2640	1631	2877	9629	10683	7060	6548	6624	4860	5024	4432	4435	4547	3442	3591	6400	6044	5250.64	6744	4772	4141	5345	0.793	-0.335	0.315016	0.944842	0.0799	0.1172
	ENSMUSG00000026959.13	Grin1	chr2	protein_coding	-	28006	2406	2059	2444	1990	268	358	674	141	247	228	532	2555	2549	1621	1684	1493	511	497	537	445	425	481	664	1698	1442	958.19	1599	515	450	1268	0.793	-0.334	0.365016	0.944842	0.0971	0.1269
	ENSMUSG00000029860.16	Zyx	chr6	protein_coding	+	10583	6044	790	1539	1553	179	357	2482	90	237	1201	464	1124	1647	622	1060	1165	341	495	1977	284	408	2535	579	747	932	928.83	949	938	1076	753	0.793	-0.334	0.62052	0.950323	0.3271	0.1279
	ENSMUSG00000030120.14	Mlf2	chr6	protein_coding	+	5852	6436	15157	15353	12824	8226	8473	14786	4763	8635	5022	3101	16365	18970	11935	10579	9620	15673	11753	11777	15034	14873	10600	3871	10876	10732	11443.6	10711	13068	13502	8493	0.793	-0.335	0.403718	0.944842	0.1154	0.1306
	ENSMUSG00000030403.9	Vasp	chr7	protein_coding	-	14888	1273	3674	4248	4035	2001	2248	3959	1128	1810	1433	870	4412	5297	2893	2927	3027	3813	3118	3153	3561	3117	3025	1086	2932	2997	2970.73	2949	3361	3234	2338	0.793	-0.334	0.360405	0.944842	0.0956	0.1129
	ENSMUSG00000033060.16	Lmo7	chr14	protein_coding	+	204753	5686	736	551	530	83	127	202	58	75	92	380	434	556	580	380	398	158	176	161	183	129	194	474	288	315	286.32	453	165	169	359	0.793	-0.335	0.42103	0.944842	0.1224	0.1878
	ENSMUSG00000034354.17	Mtmr3	chr11	protein_coding	-	113995	1257	3799	4478	4023	1184	2094	2823	763	1421	1093	1343	4339	4687	2991	3086	3018	2256	2905	2249	2408	2447	2307	1676	2884	2652	2573.22	3032	2470	2387	2404	0.793	-0.334	0.293273	0.944842	0.0724	0.1128
	ENSMUSG00000034951.10	Cog7	chr7	protein_coding	-	102348	1389	1411	1633	1526	653	712	1153	383	674	421	370	1777	1832	1111	1125	1145	1244	988	918	1209	1161	889	462	1181	1036	1039.08	1127	1050	1086	893	0.793	-0.334	0.376509	0.944842	0.1019	0.1246
	ENSMUSG00000035181.6	Heatr5a	chr12	protein_coding	-	95450	901	2422	2708	2507	408	849	2295	309	591	743	879	2579	2954	1907	1866	1881	777	1178	1828	975	1018	1568	1097	1714	1671	1456.73	1885	1261	1187	1494	0.793	-0.334	0.365757	0.944842	0.0978	0.1174
	ENSMUSG00000035325.16	Sec31a	chr5	protein_coding	-	54585	1708	3922	4996	4460	1073	2078	5292	607	1548	2327	1389	4601	5370	3088	3443	3346	2044	2882	4215	1916	2666	4912	1734	3058	3038	3028.5	3292	3047	3165	2610	0.793	-0.335	0.396209	0.944842	0.1117	0.113
	ENSMUSG00000035914.11	Cd276	chr9	protein_coding	-	31139	535	292	498	604	66	181	1027	68	132	408	71	398	811	230	343	453	126	251	818	215	227	861	89	265	459	361.34	342	398	434	271	0.793	-0.335	0.618451	0.950323	0.3237	0.1723
	ENSMUSG00000036078.16	Sigmar1	chr4	protein_coding	-	17664	8884	1651	2764	1893	1273	1108	1677	623	1068	641	882	2077	2097	1300	1905	1420	2425	1537	1336	1966	1839	1353	1101	1380	1186	1562.46	1542	1766	1719	1222	0.793	-0.334	0.335928	0.944842	0.0862	0.1163
	ENSMUSG00000042272.17	Sestd1	chr2	protein_coding	-	100252	11906	6265	6514	6928	1518	2261	3661	1028	1764	1274	2717	6179	7237	4933	4489	5197	2892	3136	2916	3245	3038	2689	3392	4107	4094	3677.34	4873	2981	2991	3864	0.793	-0.334	0.273718	0.944842	0.067	0.1139
	ENSMUSG00000045509.7	Gpr150	chr13	protein_coding	-	2145	1270	147	123	144	57	42	82	28	41	46	51	134	161	116	85	108	109	58	65	88	71	97	64	89	91	86.72	103	77	85	81	0.793	-0.334	0.497791	0.944842	0.1669	0.2787
	ENSMUSG00000054850.4	Smim10l2a	chrX	protein_coding	+	3213	2955	1152	1174	816	833	689	686	491	713	213	260	1294	1167	907	809	612	1587	956	546	1550	1228	450	325	860	660	874.14	776	1030	1076	615	0.793	-0.334	0.493256	0.944842	0.1703	0.1299
	ENSMUSG00000054976.14	Nyap2	chr1	protein_coding	+	264814	4657	1382	2408	2157	251	264	1066	201	292	548	579	2187	2268	1088	1659	1618	478	366	849	634	503	1157	723	1454	1283	984.38	1455	564	765	1153	0.793	-0.335	0.434728	0.944842	0.1317	0.1261
	ENSMUSG00000068036.16	Afdn	chr17	protein_coding	+	145611	5233	5056	6779	5692	952	1453	2498	610	1090	890	1411	6622	7204	3981	4671	4270	1814	2015	1990	1925	1877	1878	1761	4401	4076	2888.39	4307	1940	1893	3413	0.793	-0.335	0.337334	0.944842	0.0877	0.1129
	ENSMUSG00000069255.13	Dusp22	chr13	protein_coding	+	51232	4887	1730	2149	1841	892	871	1569	521	803	587	606	1990	2244	1362	1481	1381	1700	1208	1250	1645	1383	1239	756	1323	1270	1333.05	1408	1386	1422	1116	0.793	-0.334	0.32585	0.944842	0.0825	0.1189
	ENSMUSG00000078234.6	Klhdc7a	chr4	protein_coding	-	7806	1660	28	23	49	6	117	147	13	63	123	10	19	59	22	16	37	11	162	117	41	109	260	12	13	33	69.43	25	97	137	19	0.793	-0.335	0.672783	0.959556	0.4238	0.2952
	ENSMUSG00000079598.4	Clec2l	chr6	protein_coding	+	17798	9076	696	761	801	566	861	646	348	900	205	241	854	808	548	524	601	1078	1194	515	1098	1550	433	301	568	457	738.95	558	929	1027	442	0.793	-0.335	0.463153	0.944842	0.1482	0.1359
	ENSMUSG00000107877.2	Gm43951	chr11	protein_coding	-	52929	4639	129	157	148	13	8	26	5	9	16	54	143	161	102	108	111	25	11	21	16	16	34	67	95	91	58	107	19	22	84	0.793	-0.335	0.518611	0.944842	0.1867	0.3034
	ENSMUSG00000000194.13	Gpr107	chr2	protein_coding	+	66459	15642	3703	3992	3607	886	1473	2537	466	931	757	1112	3944	4632	2916	2751	2706	1688	2043	2021	1471	1604	1598	1388	2621	2621	2118.88	2791	1917	1558	2210	0.792	-0.336	0.304556	0.944842	0.0767	0.1134
	ENSMUSG00000004934.14	Pias4	chr10	protein_coding	-	14657	5219	1017	1204	1126	374	463	1005	199	403	326	272	1285	1349	801	830	845	713	642	800	628	694	688	340	854	763	716.46	825	718	670	652	0.792	-0.337	0.374212	0.944842	0.1024	0.137
	ENSMUSG00000007944.8	Ttc9b	chr7	protein_coding	+	3431	2234	3607	2943	2603	2298	1912	2929	1584	2135	1699	1055	3349	3287	2840	2028	1953	4378	2652	2333	5000	3677	3586	1317	2226	1860	2820.82	2274	3121	4088	1801	0.792	-0.336	0.345464	0.944842	0.0908	0.1128
	ENSMUSG00000020362.13	Cnot6	chr11	protein_coding	-	41220	3781	1291	1740	1758	524	1096	2221	317	692	1007	717	1309	1827	1017	1199	1319	998	1520	1769	1001	1192	2125	895	870	1034	1244.88	1178	1429	1439	933	0.792	-0.337	0.360602	0.944842	0.0967	0.1203
	ENSMUSG00000021913.8	Ogdhl	chr14	protein_coding	+	26132	974	370	713	549	202	245	307	112	180	302	187	576	580	291	491	412	385	340	245	354	310	637	233	383	328	367.42	398	323	434	315	0.792	-0.337	0.429563	0.944842	0.129	0.1714
	ENSMUSG00000026074.15	Map4k4	chr1	protein_coding	+	125397	6208	11736	13275	14910	2687	6725	17788	1699	4155	8266	2529	13657	19753	9241	9147	11185	5120	9328	14168	5363	7156	17447	3157	9077	11175	9297.03	9858	9539	9989	7803	0.792	-0.337	0.502965	0.944842	0.1821	0.1264
	ENSMUSG00000027412.12	Lpin3	chr2	protein_coding	+	25332	1403	45	37	28	24	39	38	9	12	11	11	45	36	35	25	21	46	54	30	28	21	23	14	30	20	29.03	27	43	24	21	0.792	-0.336	0.554545	0.945768	0.2034	0.3464
	ENSMUSG00000028101.18	Pias3	chr3	protein_coding	+	9686	8838	547	719	681	173	288	613	93	213	305	195	697	759	431	495	511	330	399	488	294	367	644	243	463	429	424.55	479	406	435	378	0.792	-0.337	0.417644	0.944842	0.1225	0.1625
	ENSMUSG00000033767.14	Tmem131l	chr3	protein_coding	-	142520	2886	4015	4745	4786	499	730	1530	319	529	498	1558	4659	5107	3162	3270	3590	951	1013	1219	1007	911	1051	1945	3096	2889	2008.59	3341	1061	990	2643	0.792	-0.337	0.286628	0.944842	0.0717	0.1137
	ENSMUSG00000034602.15	Mon2	chr10	protein_coding	-	84445	3806	3939	4883	4865	723	1390	3511	395	837	1271	1368	4575	5764	3102	3365	3649	1378	1928	2797	1247	1442	2683	1708	3041	3261	2466.53	3372	2034	1791	2670	0.792	-0.336	0.380166	0.944842	0.1055	0.1129
	ENSMUSG00000035049.4	Rrp12	chr19	protein_coding	-	33322	1747	3307	3684	2906	748	845	1499	422	702	428	704	3948	4059	2604	2539	2180	1425	1172	1194	1332	1209	903	879	2624	2296	1696.44	2441	1264	1148	1933	0.792	-0.336	0.374076	0.944842	0.1022	0.1153
	ENSMUSG00000039656.17	Rxrb	chr17	protein_coding	+	6587	2483	1413	1434	1365	756	898	1065	374	780	320	224	1691	1887	1113	988	1024	1440	1246	848	1181	1343	675	280	1124	1068	1027.46	1042	1178	1066	824	0.792	-0.337	0.457479	0.944842	0.1471	0.1249
	ENSMUSG00000041939.14	Mvk	chr5	protein_coding	+	16322	2464	7384	7999	5383	4961	4068	5860	2809	4364	1770	1811	8336	7711	5814	5512	4038	9452	5643	4668	8867	7516	3736	2261	5540	4362	5617.42	5121	6588	6706	4054	0.792	-0.337	0.423214	0.944842	0.127	0.1181
	ENSMUSG00000042323.17	Pbrm1	chr14	protein_coding	+	102454	1212	5943	7353	6750	1920	3054	5189	1421	2274	1860	2298	6491	8026	4680	5067	5064	3658	4236	4133	4485	3917	3926	2869	4314	4541	4240.71	4937	4009	4109	3908	0.792	-0.337	0.290272	0.944842	0.0728	0.115
	ENSMUSG00000042662.16	Dusp15	chr2	protein_coding	-	10701	1677	1613	1646	1478	789	528	1002	446	601	381	559	1659	1734	1270	1134	1109	1503	732	798	1408	1035	804	698	1103	981	1047.94	1171	1011	1082	927	0.792	-0.336	0.375846	0.944842	0.1029	0.1244
	ENSMUSG00000043460.7	Elfn2	chr15	protein_coding	-	51440	1241	338	421	472	19	60	111	4	24	32	75	457	569	266	290	354	36	83	88	13	41	68	94	304	322	163.24	303	69	41	240	0.792	-0.336	0.557918	0.946167	0.2347	0.2296
	ENSMUSG00000059479.7	B3gnt8	chr7	protein_coding	+	8446	2445	805	856	810	285	279	616	235	321	194	226	916	985	634	590	608	543	387	491	742	553	409	282	609	557	533.69	611	474	568	483	0.792	-0.336	0.397486	0.944842	0.1123	0.1502
	ENSMUSG00000067889.6	Sptbn2	chr19	protein_coding	+	41193	1271	8700	13350	10517	2249	2702	4495	1145	1884	1372	2122	12726	13860	6851	9199	7889	4285	3748	3580	3614	3245	2896	2649	8458	7841	5354.61	7980	3871	3252	6316	0.792	-0.337	0.387803	0.944842	0.1094	0.1175
	ENSMUSG00000069565.12	Dazap1	chr10	protein_coding	+	26922	3843	2873	2689	2105	1462	1696	2357	793	1375	729	564	2972	3234	2262	1853	1579	2786	2353	1877	2503	2368	1539	704	1975	1830	1969.05	1898	2339	2137	1503	0.792	-0.336	0.385889	0.944842	0.1074	0.1139
	ENSMUSG00000109572.1	Cfap99	chr5	protein_coding	+	38727	117	53	42	55	6	20	20	5	8	10	16	43	69	42	29	41	11	28	16	16	14	21	20	29	39	25.44	37	18	17	29	0.792	-0.337	0.551287	0.945568	0.2091	0.3516
	ENSMUSG00000006356.10	Crip2	chr12	protein_coding	+	5270	777	9527	8512	7816	2148	2139	8222	1286	1969	5020	3337	9237	8656	7502	5865	5863	4093	2967	6549	4059	3391	10596	4166	6139	4897	5507.22	6410	4536	6015	5067	0.791	-0.339	0.43009	0.944842	0.1327	0.1178
	ENSMUSG00000006464.9	Bbs1	chr19	protein_coding	-	19750	8690	633	718	691	150	159	329	63	136	124	203	744	787	498	495	518	286	221	262	199	234	262	253	494	445	347.32	504	256	232	397	0.791	-0.339	0.392384	0.944842	0.1112	0.1747
	ENSMUSG00000020190.13	Mknk2	chr10	protein_coding	-	12785	4384	2311	2490	2417	739	1304	2097	391	834	968	546	2559	3260	1820	1716	1813	1408	1809	1670	1234	1436	2043	682	1701	1844	1598.01	1783	1629	1571	1409	0.791	-0.339	0.368608	0.944842	0.1015	0.116
	ENSMUSG00000021262.15	Evl	chr12	protein_coding	+	133796	1327	4174	4968	4974	1730	1903	4276	1159	1920	2339	1454	4671	5890	3287	3423	3731	3296	2640	3406	3658	3307	4937	1815	3104	3332	3328.07	3480	3114	3967	2750	0.791	-0.339	0.313188	0.944842	0.081	0.1133
	ENSMUSG00000021277.16	Traf3	chr12	protein_coding	+	100783	2008	3156	4475	3278	248	580	2476	185	374	1167	850	4310	4285	2485	3084	2459	473	805	1972	584	644	2463	1061	2864	2424	1776.49	2676	1083	1230	2116	0.791	-0.338	0.538781	0.945568	0.2171	0.1148
	ENSMUSG00000022843.17	Clcn2	chr16	protein_coding	-	14782	5413	366	430	445	99	140	283	42	91	110	159	414	445	288	296	334	189	194	225	133	157	232	198	275	252	231.12	306	203	174	242	0.791	-0.338	0.423361	0.944842	0.1258	0.2035
	ENSMUSG00000024008.16	Cpne5	chr17	protein_coding	-	82611	3490	1538	2171	1277	385	324	1113	233	353	337	398	2174	1685	1211	1496	958	734	449	887	735	608	711	497	1445	953	890.35	1222	690	685	965	0.791	-0.339	0.407624	0.944842	0.1199	0.1292
	ENSMUSG00000024457.16	Trim26	chr17	protein_coding	+	22264	435	1570	1839	1686	562	718	1514	301	533	643	500	1790	2057	1236	1267	1265	1071	996	1206	950	918	1357	624	1190	1164	1103.64	1256	1091	1075	993	0.791	-0.338	0.33978	0.944842	0.0898	0.1231
	ENSMUSG00000028677.19	Rnf220	chr4	protein_coding	-	225589	4120	2065	2485	2390	875	1015	1783	501	906	629	565	2701	2748	1626	1712	1793	1667	1408	1420	1581	1560	1328	705	1795	1555	1512.59	1710	1498	1490	1352	0.791	-0.338	0.343106	0.944842	0.0912	0.1168
	ENSMUSG00000030401.16	Rtn2	chr7	protein_coding	+	13536	4701	3088	3795	3215	2420	2154	3163	1519	2359	1323	802	3598	4427	2432	2615	2412	4611	2988	2519	4795	4063	2792	1001	2391	2505	2926.96	2486	3373	3883	1966	0.791	-0.338	0.378358	0.944842	0.1056	0.1129
	ENSMUSG00000030533.16	Unc45a	chr7	protein_coding	-	22701	7003	2704	2921	2670	1115	1126	1943	594	977	678	780	3113	3210	2129	2013	2003	2124	1562	1548	1875	1683	1431	974	2069	1816	1768.85	2048	1745	1663	1620	0.791	-0.338	0.325827	0.944842	0.0847	0.1148
	ENSMUSG00000030795.18	Fus	chr7	protein_coding	+	18244	5590	1358	2449	2340	217	401	789	181	312	541	1335	1455	1660	1069	1688	1755	413	556	628	571	537	1142	1666	967	939	994.46	1504	532	750	1191	0.791	-0.338	0.400348	0.944842	0.1154	0.1258
	ENSMUSG00000038236.8	Hoxa7	chr6	protein_coding	-	7363	8364	529	729	545	233	247	511	141	280	178	190	652	669	417	502	409	444	343	407	445	482	376	237	433	378	406.11	443	398	434	349	0.791	-0.337	0.37927	0.944842	0.1041	0.1652
	ENSMUSG00000038987.8	Cfap157	chr2	protein_coding	-	7047	3659	165	222	175	53	65	99	20	39	42	76	184	194	130	153	131	101	90	79	63	67	89	95	122	110	102.5	138	90	73	109	0.791	-0.339	0.460159	0.944842	0.1455	0.2662
	ENSMUSG00000047604.3	Frat2	chr19	protein_coding	-	2160	1220	641	338	481	256	270	271	117	263	118	178	495	560	505	233	361	488	375	216	369	453	249	222	329	317	343	366	360	357	289	0.791	-0.338	0.451153	0.944842	0.1421	0.1758
	ENSMUSG00000051768.9	Xrcc1	chr7	protein_coding	+	27151	8326	903	959	839	434	589	790	218	390	335	245	950	1136	711	661	629	827	817	629	688	672	707	306	631	643	660.1	667	758	689	527	0.791	-0.339	0.360454	0.944842	0.0973	0.1404
	ENSMUSG00000059323.14	Tonsl	chr15	protein_coding	-	13956	1913	374	477	399	83	125	209	39	85	93	132	503	406	294	329	299	158	173	166	123	146	196	165	334	230	217.92	307	166	155	243	0.791	-0.337	0.437784	0.944842	0.1333	0.2079
	ENSMUSG00000063065.13	Mapk3	chr7	protein_coding	+	6218	2163	12310	14175	12523	5492	4964	12186	3399	4811	5565	4072	13102	15959	9693	9768	9394	10464	6886	9706	10729	8286	11746	5083	8708	9029	9124.28	9618	9019	10254	7607	0.791	-0.338	0.339831	0.944842	0.0903	0.126
	ENSMUSG00000068284.14	Usf3	chr16	protein_coding	+	54219	11994	1361	1654	1703	140	427	1078	94	188	448	643	1484	1717	1072	1140	1278	267	592	859	297	324	946	803	986	971	794.42	1163	573	522	920	0.791	-0.338	0.471132	0.944842	0.1571	0.133
	ENSMUSG00000008658.16	Rbfox1	chr16	protein_coding	+	1526171	867	8839	11209	10911	1860	2027	6476	1603	1960	2590	2973	11043	12406	6960	7724	8185	3544	2812	5158	5060	3376	5467	3711	7339	7019	5529.5	7623	3838	4634	6023	0.79	-0.34	0.358851	0.944842	0.0984	0.1179
	ENSMUSG00000017210.14	Med24	chr11	protein_coding	-	24844	6221	2498	2704	2295	488	716	1660	254	526	598	751	2705	2914	1967	1863	1722	930	993	1322	802	906	1262	937	1798	1649	1345.89	1851	1082	990	1461	0.79	-0.34	0.334719	0.944842	0.0888	0.1187
	ENSMUSG00000017548.15	Suz12	chr11	protein_coding	+	41017	3612	1927	2618	2302	1145	1608	1972	647	1279	855	775	2285	2655	1517	1804	1727	2182	2230	1571	2042	2203	1805	967	1519	1502	1755.74	1683	1994	2017	1329	0.79	-0.339	0.298711	0.944842	0.0761	0.1149
	ENSMUSG00000020549.14	Elac2	chr11	protein_coding	+	23031	4960	1495	1841	1398	682	771	1343	320	643	495	419	1809	1825	1177	1269	1049	1299	1069	1070	1010	1107	1045	523	1202	1032	1071.1	1165	1146	1054	919	0.79	-0.34	0.345611	0.944842	0.0928	0.1238
	ENSMUSG00000025223.15	Ldb1	chr19	protein_coding	-	13644	6439	1978	2407	2074	658	1010	2118	380	720	995	673	2222	2568	1558	1659	1556	1254	1401	1687	1199	1240	2100	840	1477	1453	1451.92	1591	1447	1513	1257	0.79	-0.339	0.336362	0.944842	0.089	0.1174
	ENSMUSG00000025371.12	Chmp6	chr11	protein_coding	+	6107	2252	1903	1793	1443	1256	1195	1480	730	1133	545	412	1927	2155	1498	1236	1082	2393	1658	1179	2304	1951	1150	514	1281	1219	1455.51	1272	1743	1802	1005	0.79	-0.339	0.405773	0.944842	0.1191	0.1174
	ENSMUSG00000025558.19	Dock9	chr14	protein_coding	-	255791	2866	3758	4515	4341	565	945	1598	348	748	597	1331	4192	5151	2959	3111	3256	1077	1311	1273	1098	1288	1260	1661	2786	2914	1999.62	3109	1220	1215	2454	0.79	-0.341	0.29076	0.944842	0.0746	0.1138
	ENSMUSG00000032024.10	Clmp	chr9	protein_coding	+	99357	756	861	1222	1116	253	536	639	169	514	159	265	1165	1334	678	842	837	482	743	509	533	885	336	331	774	755	642.15	786	578	585	620	0.79	-0.34	0.427459	0.944842	0.1312	0.1415
	ENSMUSG00000032591.15	Mst1	chr9	protein_coding	+	4567	8663	35	50	67	3	7	20	0	1	10	33	35	44	28	34	50	6	10	16	0	2	21	41	23	25	21.32	37	11	8	30	0.79	-0.339	0.625791	0.95063	0.3259	0.36
	ENSMUSG00000033389.16	Arhgap44	chr11	protein_coding	-	160922	1117	2945	4090	3437	846	1135	2101	484	922	682	547	4272	4548	2319	2818	2578	1612	1574	1673	1528	1588	1439	683	2839	2573	1935.46	2572	1620	1518	2032	0.79	-0.339	0.404953	0.944842	0.1191	0.114
	ENSMUSG00000036606.17	Plxnb2	chr15	protein_coding	-	25239	7815	1851	3152	3175	353	2445	5067	210	1012	2834	769	2483	3779	1458	2172	2382	673	3391	4036	663	1743	5982	960	1650	2138	2270.57	2004	2700	2796	1583	0.79	-0.34	0.586317	0.947688	0.2803	0.1131
	ENSMUSG00000037747.9	Phyhipl	chr10	protein_coding	-	98283	4786	681	978	841	226	225	877	138	232	283	349	812	847	536	674	631	431	312	699	436	400	597	436	540	479	514.11	614	481	478	485	0.79	-0.339	0.384794	0.944842	0.1083	0.152
	ENSMUSG00000038564.11	Ift172	chr5	protein_coding	-	37839	2761	1706	2205	2048	464	638	1053	278	438	515	687	1883	2410	1343	1519	1536	884	885	839	878	754	1087	858	1251	1363	1099.85	1466	869	906	1157	0.79	-0.34	0.313156	0.944842	0.0813	0.1231
	ENSMUSG00000039086.9	Ss18l1	chr2	protein_coding	+	27692	1873	1875	2147	1761	671	772	1101	359	617	371	542	2130	2266	1476	1479	1321	1278	1071	877	1133	1063	783	677	1416	1282	1154.69	1425	1075	993	1125	0.79	-0.341	0.344414	0.944842	0.0929	0.122
	ENSMUSG00000046806.13	Cyren	chr6	protein_coding	-	6289	4155	234	207	175	88	115	130	68	93	51	66	218	236	184	143	131	168	160	104	215	160	108	82	145	134	144.35	153	144	161	120	0.79	-0.34	0.478851	0.944842	0.1601	0.2408
	ENSMUSG00000048807.2	Slc35e4	chr11	protein_coding	-	7643	2968	2581	2462	1948	1241	1733	1936	633	1270	531	558	2484	3097	2032	1697	1461	2365	2404	1542	1998	2187	1121	697	1651	1752	1742.19	1730	2104	1769	1367	0.79	-0.339	0.387761	0.944842	0.1105	0.115
	ENSMUSG00000049119.14	Fam110b	chr4	protein_coding	+	464133	1337	1287	1426	1129	512	502	842	327	590	245	393	1403	1451	1013	983	847	976	696	671	1032	1016	517	491	932	821	832.91	948	781	855	748	0.79	-0.34	0.378089	0.944842	0.1062	0.1314
	ENSMUSG00000049339.16	Retreg2	chr1	protein_coding	+	5135	1067	4592	5066	4379	1754	2139	3400	937	1679	1077	980	5316	6105	3616	3491	3285	3342	2967	2708	2958	2892	2273	1223	3533	3454	2978.47	3464	3006	2708	2737	0.79	-0.339	0.362671	0.944842	0.0997	0.1129
	ENSMUSG00000052512.17	Nav2	chr7	protein_coding	+	701374	1115	504	1627	2060	53	308	1272	48	189	798	502	1066	1916	397	1121	1545	101	427	1013	152	326	1684	627	708	1084	765.43	1021	514	721	806	0.79	-0.34	0.644131	0.953017	0.3896	0.1344
	ENSMUSG00000058056.16	Palld	chr8	protein_coding	-	391257	2507	350	465	685	136	500	948	135	295	920	263	362	544	276	320	514	259	694	755	426	508	1942	328	241	308	547.53	370	569	959	292	0.79	-0.341	0.526672	0.944842	0.206	0.149
	ENSMUSG00000061808.4	Ttr	chr18	protein_coding	+	9041	2035	25	76	261	8	4	206	8	7	255	103	26	117	20	52	196	15	6	164	25	12	538	129	17	66	103.36	89	62	192	71	0.79	-0.34	0.765296	0.969825	0.9247	0.2667
	ENSMUSG00000067924.4	Rtl8b	chrX	protein_coding	-	1231	5959	1543	1721	1356	561	651	1497	369	591	500	425	1744	1782	1215	1186	1017	1069	903	1192	1165	1018	1055	531	1159	1008	1043.18	1139	1055	1079	899	0.79	-0.34	0.343924	0.944842	0.0921	0.1245
	ENSMUSG00000072770.9	Acrbp	chr6	protein_coding	+	13578	1656	53	33	45	7	7	22	10	8	11	17	43	48	42	23	34	13	10	18	32	14	23	21	29	27	23.69	33	14	23	26	0.79	-0.341	0.548547	0.945568	0.2076	0.3567
	ENSMUSG00000074657.5	Kif5a	chr10	protein_coding	-	37652	13746	58408	73966	63133	29259	38021	91888	23690	34476	141997	13618	78032	79733	45992	50968	47359	55748	52739	73190	74777	59380	299708	16999	51861	45109	72819.1	48106	60559	144622	37990	0.79	-0.341	0.541869	0.945568	0.2242	0.1774
	ENSMUSG00000091002.2	Tcerg1l	chr7	protein_coding	-	188756	2434	1124	1528	1255	310	318	674	198	264	341	512	1332	1325	885	1053	941	591	441	537	625	455	720	639	885	750	710.12	960	523	600	758	0.79	-0.34	0.333456	0.944842	0.0879	0.1373
	ENSMUSG00000003382.18	Etv3	chr3	protein_coding	+	14749	1032	1158	1558	1260	309	511	923	174	345	347	442	1397	1468	912	1074	945	589	709	735	549	594	732	552	928	831	762.49	977	678	625	770	0.789	-0.342	0.331052	0.944842	0.088	0.1346
	ENSMUSG00000004207.14	Psap	chr10	protein_coding	+	24970	1758	35073	45596	37507	14539	18874	30788	6384	13571	9961	7301	44973	52598	27617	31419	28136	27702	26180	24523	20151	23374	21024	9114	29890	29757	24907.2	29057	26135	21516	22920	0.789	-0.342	0.416993	0.944842	0.1278	0.1491
	ENSMUSG00000008496.19	Pou2f2	chr7	protein_coding	-	92382	1744	41	91	64	6	7	16	4	5	10	28	66	60	32	63	48	11	10	13	13	9	21	35	44	34	27.67	48	11	14	38	0.789	-0.342	0.539197	0.945568	0.2054	0.3463
	ENSMUSG00000017943.15	Gdap1l1	chr2	protein_coding	+	16848	2385	3507	3167	2722	1286	1112	2090	748	1097	845	1122	3332	3353	2762	2182	2042	2450	1542	1665	2361	1889	1784	1401	2214	1897	2015.76	2329	1886	2011	1837	0.789	-0.341	0.306722	0.944842	0.0798	0.1137
	ENSMUSG00000019194.15	Scn1b	chr7	protein_coding	-	10479	4257	1897	3347	2545	923	1014	2482	471	1117	847	445	2901	3563	1494	2306	1909	1759	1407	1977	1487	1924	1788	555	1928	2016	1712.41	1903	1714	1733	1500	0.789	-0.343	0.403884	0.944842	0.1207	0.1152
	ENSMUSG00000019790.17	Stxbp5	chr10	protein_coding	-	145532	3914	3603	4632	4285	621	881	2080	415	604	687	1266	4444	4880	2837	3192	3214	1183	1222	1657	1310	1040	1450	1580	2954	2761	2033.35	3081	1354	1267	2432	0.789	-0.341	0.31038	0.944842	0.081	0.1137
	ENSMUSG00000021194.6	Chga	chr12	protein_coding	+	10059	1040	7784	7586	7032	2400	2072	4089	1357	2029	1255	1431	8888	9603	6129	5227	5275	4573	2874	3257	4283	3495	2649	1786	5907	5433	4240.72	5544	3568	3476	4375	0.789	-0.341	0.400461	0.944842	0.1182	0.115
	ENSMUSG00000021395.11	Spin1	chr13	protein_coding	+	51666	2649	7179	7691	6730	3163	4294	6451	1764	3610	2521	2159	7506	8724	5653	5300	5049	6027	5956	5138	5568	6218	5321	2695	4989	4936	5237.34	5334	5707	5702	4207	0.789	-0.342	0.307649	0.944842	0.0808	0.1172
	ENSMUSG00000022517.17	Mgrn1	chr16	protein_coding	+	52047	2227	2468	3602	2963	677	1181	2707	367	807	984	807	3270	3642	1943	2482	2223	1290	1638	2156	1158	1390	2077	1007	2173	2060	1799.89	2216	1695	1542	1747	0.789	-0.342	0.356733	0.944842	0.0989	0.1147
	ENSMUSG00000024501.20	Dpysl3	chr18	protein_coding	-	117302	445	130805	140354	125715	52945	50738	82727	29050	44863	26361	32555	148272	163996	102999	96715	94305	100878	70378	65893	91696	77271	55639	40638	98543	92780	82311.2	98006	79050	74869	77320	0.789	-0.342	0.43509	0.944842	0.138	0.1808
	ENSMUSG00000024732.7	Ccdc86	chr19	protein_coding	-	7785	9057	191	433	333	134	201	457	88	112	180	125	331	309	150	298	250	255	279	364	278	193	380	156	220	175	249.84	233	299	284	184	0.789	-0.342	0.446742	0.944842	0.1413	0.1981
	ENSMUSG00000024959.14	Bad	chr19	protein_coding	+	10038	10685	2602	2378	2859	1468	1389	2026	841	1405	743	949	2604	2976	2049	1639	2145	2797	1927	1614	2655	2420	1568	1185	1731	1684	1950.94	1944	2113	2214	1533	0.789	-0.342	0.322317	0.944842	0.0855	0.114
	ENSMUSG00000026782.15	Abi2	chr1	protein_coding	+	71539	992	5661	6432	5872	1483	2295	3980	943	1785	1341	2002	6277	6745	4458	4432	4405	2826	3183	3170	2977	3074	2830	2499	4172	3816	3486.83	4432	3060	2960	3496	0.789	-0.342	0.280302	0.944842	0.0719	0.1136
	ENSMUSG00000026930.15	Gpsm1	chr2	protein_coding	+	32722	4301	2592	2919	2606	1613	1826	3654	1029	1632	2873	625	2956	3524	2041	2011	1955	3073	2533	2910	3248	2811	6064	780	1965	1994	2615.43	2002	2839	4041	1580	0.789	-0.341	0.379236	0.944842	0.108	0.1128
	ENSMUSG00000028072.6	Ntrk1	chr3	protein_coding	-	16918	6556	12513	14329	10904	4379	4375	6232	2374	4530	1686	1704	16739	15488	9853	9874	8180	8343	6069	4964	7493	7802	3559	2127	11125	8762	7345.92	9302	6459	6285	7338	0.789	-0.342	0.474906	0.944842	0.1646	0.1221
	ENSMUSG00000028926.15	Cdk14	chr5	protein_coding	-	616921	3509	8006	11206	10887	1960	3087	5936	1600	2658	2779	5142	8402	9741	6304	7722	8167	3734	4282	4728	5050	4578	5866	6419	5584	5511	5662.08	7398	4248	5165	5838	0.789	-0.342	0.283561	0.944842	0.0729	0.1182
	ENSMUSG00000033530.8	Ttc7b	chr12	protein_coding	-	220056	4453	1520	2344	2152	490	716	1955	406	603	755	627	2068	2353	1197	1615	1614	934	993	1557	1282	1039	1594	783	1374	1331	1276.03	1475	1161	1305	1163	0.789	-0.343	0.342896	0.944842	0.0933	0.1198
	ENSMUSG00000034949.18	Zfr2	chr10	protein_coding	+	18968	7506	1601	2287	1982	341	414	824	213	454	281	421	2202	2505	1261	1576	1487	650	574	656	672	782	593	526	1463	1417	971.44	1441	627	682	1135	0.789	-0.343	0.375991	0.944842	0.1072	0.1265
	ENSMUSG00000036473.16	Tbc1d24	chr17	protein_coding	-	30131	1995	1534	1921	1536	211	391	677	114	271	216	450	1864	1952	1208	1324	1152	402	542	539	360	467	456	562	1239	1104	779.57	1228	494	428	968	0.789	-0.341	0.359217	0.944842	0.0991	0.1337
	ENSMUSG00000040482.16	Dxo	chr17	protein_coding	+	2214	4105	442	381	357	151	173	385	62	156	145	119	399	490	348	263	268	288	240	307	196	269	306	149	265	277	264.51	293	278	257	230	0.789	-0.342	0.421269	0.944842	0.1276	0.1937
	ENSMUSG00000042680.8	Garem1	chr18	protein_coding	-	172937	5540	598	1039	1141	116	367	1203	82	175	443	204	944	1288	471	716	856	221	509	958	259	301	935	255	627	729	569.75	681	563	498	537	0.789	-0.341	0.542998	0.945568	0.2254	0.1469
	ENSMUSG00000051243.14	Islr2	chr9	protein_coding	-	8022	2596	2188	4226	3112	1020	2989	2417	531	1942	489	297	3637	4787	1723	2912	2334	1943	4146	1925	1676	3345	1032	371	2417	2708	2211.1	2323	2671	2018	1832	0.789	-0.342	0.538495	0.945568	0.222	0.1132
	ENSMUSG00000056004.16	9330182L06Rik	chr5	protein_coding	+	215707	2263	12553	12518	12129	3539	4326	5760	2235	4012	1814	4561	12602	13631	9885	8626	9099	6743	6001	4588	7055	6910	3829	5693	8375	7712	7042.88	9203	5777	5931	7260	0.789	-0.342	0.33347	0.944842	0.0898	0.1214
	ENSMUSG00000058297.16	Spock2	chr10	protein_coding	+	28979	9635	40858	52745	43323	4857	8126	25086	2749	5993	6135	5639	59802	58095	32173	36345	32499	9254	11271	19981	8677	10322	12949	7039	39745	32867	21093.6	33672	13502	10649	26550	0.789	-0.343	0.494034	0.944842	0.1806	0.1449
	ENSMUSG00000073733.4	Cplane2	chr4	protein_coding	+	12800	2396	81	61	62	15	24	52	5	22	11	33	67	61	64	42	47	29	33	41	16	38	23	41	45	35	37.73	51	34	26	40	0.789	-0.341	0.52035	0.944842	0.1861	0.33
	ENSMUSG00000002900.17	Lamb1	chr12	protein_coding	+	64410	12085	3620	5747	10341	843	6669	18559	440	2586	8226	1039	4661	12526	2850	3960	7757	1606	9251	14782	1389	4454	17362	1297	3098	7087	6241.12	4856	8546	7735	3827	0.788	-0.343	0.649586	0.95435	0.4105	0.1195
	ENSMUSG00000007783.10	Cpt1c	chr7	protein_coding	-	15479	3552	2750	2701	2482	858	1046	1806	484	916	684	926	2771	2904	2165	1861	1862	1635	1451	1438	1528	1578	1444	1156	1842	1643	1633.52	1963	1508	1517	1547	0.788	-0.343	0.279634	0.944842	0.0719	0.1157
	ENSMUSG00000019066.13	Rab3d	chr9	protein_coding	-	10701	4048	8515	11407	9259	3790	4005	6869	1925	3515	2742	2458	10877	11736	6705	7860	6946	7221	5555	5471	6076	6054	5787	3068	7229	6640	6217.77	7170	6082	5972	5646	0.788	-0.345	0.335761	0.944842	0.0921	0.1195
	ENSMUSG00000026812.16	Tsc1	chr2	protein_coding	+	49939	5193	2898	3593	2888	483	869	1428	300	585	620	1005	3287	3558	2282	2476	2166	920	1205	1137	947	1008	1309	1255	2185	2013	1575.21	2308	1087	1088	1818	0.788	-0.344	0.301954	0.944842	0.0796	0.1162
	ENSMUSG00000027639.16	Samhd1	chr2	protein_coding	-	37732	2063	600	811	769	240	353	658	148	270	279	333	647	744	472	559	577	457	490	524	467	465	589	416	430	421	488.9	536	490	507	422	0.788	-0.344	0.325363	0.944842	0.0865	0.1547
	ENSMUSG00000027668.13	Mfn1	chr3	protein_coding	+	49774	1878	2944	3590	3259	508	707	1619	307	570	615	1219	3206	3619	2318	2474	2445	968	981	1290	969	982	1298	1522	2131	2047	1618.63	2412	1080	1083	1900	0.788	-0.344	0.284153	0.944842	0.0738	0.1158
	ENSMUSG00000030956.15	Fam53b	chr7	protein_coding	-	101804	1407	394	485	538	75	207	439	55	145	246	143	436	629	310	334	404	143	287	350	174	250	519	179	290	356	299.54	349	260	314	275	0.788	-0.344	0.479952	0.944842	0.1685	0.1848
	ENSMUSG00000032878.16	Ccdc85a	chr11	protein_coding	-	198639	5195	5896	7718	6694	1772	2149	3395	1363	1887	1156	2207	6932	7849	4643	5318	5022	3376	2981	2704	4302	3250	2440	2755	4607	4441	3819.89	4994	3020	3331	3934	0.788	-0.344	0.308978	0.944842	0.082	0.1141
	ENSMUSG00000033453.8	Adamts15	chr9	protein_coding	-	23297	1236	1002	1104	1066	81	219	637	55	180	254	123	1311	1459	789	761	800	154	304	507	174	310	536	154	871	825	515.41	783	322	340	617	0.788	-0.343	0.54321	0.945568	0.2278	0.1518
	ENSMUSG00000037990.18	Sh3rf3	chr10	protein_coding	+	325557	3378	88	125	155	16	32	103	8	13	43	40	113	156	69	86	116	30	44	82	25	22	91	50	75	88	65.03	90	52	46	71	0.788	-0.344	0.571152	0.946523	0.2565	0.297
	ENSMUSG00000039910.10	Cited2	chr10	protein_coding	+	2456	2172	831	1040	1133	302	355	1857	158	300	551	369	1015	1086	654	717	850	575	492	1479	499	517	1163	461	675	614	724.66	740	849	726	583	0.788	-0.343	0.451691	0.944842	0.1486	0.1365
	ENSMUSG00000040009.6	Gnaz	chr10	protein_coding	+	49730	2681	5642	5971	5417	1264	1521	2634	732	1179	849	886	6730	7722	4443	4114	4064	2408	2110	2098	2311	2031	1792	1106	4473	4369	2943.12	4207	2205	2045	3316	0.788	-0.343	0.403374	0.944842	0.1209	0.1129
	ENSMUSG00000045302.13	Preb	chr5	protein_coding	-	9508	4379	1902	2330	1900	999	1070	1604	521	891	572	592	2094	2539	1498	1606	1425	1903	1484	1278	1645	1535	1207	739	1392	1436	1428.94	1510	1555	1462	1189	0.788	-0.343	0.326468	0.944842	0.0874	0.1177
	ENSMUSG00000050671.12	Ism2	chr12	protein_coding	-	21067	6068	57	45	45	13	16	17	11	12	2	20	57	41	45	31	34	25	22	14	35	21	4	25	38	23	26.32	37	20	20	29	0.788	-0.344	0.572024	0.94653	0.245	0.3508
	ENSMUSG00000052911.9	Lamb2	chr9	protein_coding	+	10794	1302	1595	2100	2195	247	1242	2930	134	524	1020	385	1940	2924	1256	1447	1647	471	1723	2334	423	903	2153	481	1289	1654	1314.94	1450	1509	1160	1141	0.788	-0.344	0.546304	0.945568	0.2338	0.1192
	ENSMUSG00000061175.12	Fnip2	chr3	protein_coding	-	111822	3009	1017	2192	1777	234	681	1047	109	309	427	399	1680	2220	801	1510	1333	446	945	834	344	532	901	498	1117	1256	876.4	1215	742	592	957	0.788	-0.343	0.450092	0.944842	0.1479	0.1297
	ENSMUSG00000074796.10	Slc4a11	chr2	protein_coding	-	13406	1579	1014	1370	1200	121	181	497	95	171	196	534	1167	1131	798	944	900	231	251	396	300	295	414	667	776	640	550.86	881	293	336	694	0.788	-0.344	0.352043	0.944842	0.0972	0.1485
	ENSMUSG00000020255.8	D10Wsu102e	chr10	protein_coding	+	128284	798	4164	6098	5324	774	1097	2202	456	817	908	1799	5408	5629	3279	4202	3994	1475	1522	1754	1439	1407	1916	2246	3594	3185	2501.03	3825	1584	1587	3008	0.787	-0.346	0.279371	0.944842	0.0734	0.1129
	ENSMUSG00000020454.17	Eif4enif1	chr11	protein_coding	+	42196	1573	1638	1894	1716	440	654	1358	324	482	627	652	1695	1969	1290	1305	1287	838	907	1082	1023	830	1323	814	1127	1114	1078.33	1294	942	1059	1018	0.787	-0.345	0.310791	0.944842	0.0828	0.1236
	ENSMUSG00000020929.14	Eftud2	chr11	protein_coding	-	42512	2369	2219	2851	2477	1070	1543	2525	533	1123	1113	1005	2369	2749	1747	1965	1858	2039	2140	2011	1682	1934	2349	1255	1574	1555	1842.51	1857	2063	1988	1461	0.787	-0.345	0.263664	0.944842	0.068	0.1144
	ENSMUSG00000021948.17	Prkcd	chr14	protein_coding	-	30856	3306	13572	15664	14463	6553	7346	10560	3627	7135	3636	3898	15854	17766	10687	10794	10849	12486	10190	8411	11449	12289	7674	4866	10537	10051	10023.5	10777	10362	10471	8485	0.787	-0.345	0.358595	0.944842	0.1014	0.1278
	ENSMUSG00000026499.5	Acbd3	chr1	protein_coding	+	28161	6648	2497	2953	2818	1121	1598	2834	684	1405	1193	928	2734	3247	1966	2035	2114	2136	2217	2257	2159	2420	2518	1158	1817	1837	2052.85	2038	2203	2366	1604	0.787	-0.345	0.270075	0.944842	0.0699	0.1136
	ENSMUSG00000029708.9	Gcc1	chr6	protein_coding	-	12299	397	1180	1424	1126	292	577	940	174	345	429	391	1389	1333	929	981	845	556	800	749	549	594	905	488	923	754	756.23	918	702	683	722	0.787	-0.346	0.351674	0.944842	0.0984	0.1349
	ENSMUSG00000030084.11	Plxna1	chr6	protein_coding	-	46306	7833	929	1893	1859	123	581	2601	65	251	1148	457	1522	1977	732	1304	1395	234	806	2072	205	432	2423	570	1012	1118	1025.29	1144	1037	1020	900	0.787	-0.345	0.627116	0.950911	0.3616	0.125
	ENSMUSG00000032305.15	Fam219b	chr9	protein_coding	+	5656	5586	1886	1811	1513	1176	1099	1322	631	1087	570	718	1753	1736	1485	1248	1135	2241	1524	1053	1992	1872	1203	896	1165	982	1399.71	1289	1606	1689	1014	0.787	-0.345	0.336537	0.944842	0.0922	0.118
	ENSMUSG00000032437.10	Stt3b	chr9	protein_coding	-	67840	6466	14364	16377	15464	5162	6829	10639	2669	5156	3126	4380	17407	17476	11311	11285	11600	9835	9472	8474	8425	8881	6598	5467	11569	9887	9400.35	11399	9260	7968	8974	0.787	-0.345	0.330691	0.944842	0.0903	0.1266
	ENSMUSG00000033594.11	Spata2l	chr8	protein_coding	-	6432	7719	221	216	278	26	47	130	15	32	56	65	268	279	174	149	209	50	65	104	47	55	118	81	178	158	115.62	177	73	73	139	0.787	-0.345	0.513547	0.944842	0.1957	0.2568
	ENSMUSG00000034801.13	Sos2	chr12	protein_coding	-	98090	2707	1844	2055	2138	554	874	1713	377	634	638	612	2073	2433	1452	1416	1604	1056	1212	1364	1190	1092	1347	764	1378	1376	1270.91	1491	1211	1210	1173	0.787	-0.345	0.30984	0.944842	0.0824	0.1198
	ENSMUSG00000034863.9	Ano8	chr8	protein_coding	-	9944	3771	2843	2845	2706	681	958	1365	338	694	350	415	3290	3875	2239	1960	2030	1298	1329	1087	1067	1195	739	518	2187	2192	1486.7	2076	1238	1000	1632	0.787	-0.346	0.422032	0.944842	0.1333	0.117
	ENSMUSG00000040928.15	S100pbp	chr4	protein_coding	-	41722	10155	2028	2172	1895	852	1202	1834	746	1143	848	859	1899	2156	1597	1497	1422	1623	1667	1461	2355	1969	1790	1072	1262	1220	1577.83	1505	1584	2038	1185	0.787	-0.345	0.266134	0.944842	0.0686	0.1162
	ENSMUSG00000054364.5	Rhob	chr12	protein_coding	-	2348	2512	3552	4184	3975	1879	2621	5216	1038	2168	2046	798	4293	5237	2797	2883	2982	3580	3636	4155	3276	3734	4318	996	2853	2963	3181.1	2887	3790	3776	2271	0.787	-0.346	0.354924	0.944842	0.1002	0.1131
	ENSMUSG00000061143.15	Maml3	chr3	protein_coding	-	419169	4700	562	551	663	126	244	976	153	233	591	215	511	760	443	380	497	240	338	777	483	401	1247	268	340	430	487.09	440	452	710	346	0.787	-0.345	0.484194	0.944842	0.1729	0.1549
	ENSMUSG00000102018.8	Iqank1	chr15	protein_coding	+	37093	11614	50	65	69	17	24	38	5	12	24	18	54	84	39	45	52	32	33	30	16	21	51	22	36	48	35.4	45	32	29	35	0.787	-0.346	0.540519	0.945568	0.2123	0.3339
	ENSMUSG00000002799.6	Jag2	chr12	protein_coding	-	21957	8739	2993	4689	4063	539	883	1381	267	592	465	685	4739	4907	2357	3231	3048	1027	1225	1100	843	1020	981	855	3150	2776	1801.01	2879	1117	948	2260	0.786	-0.348	0.382814	0.944842	0.1141	0.1146
	ENSMUSG00000002803.14	Btbd6	chr12	protein_coding	+	2463	7344	1204	1105	897	231	256	617	181	266	194	419	1085	1108	948	761	673	440	355	491	571	458	409	523	721	627	581.58	794	429	479	624	0.786	-0.348	0.333299	0.944842	0.0918	0.146
	ENSMUSG00000003458.12	Ncstn	chr1	protein_coding	-	16782	6464	3031	3568	3653	783	1327	3456	381	916	1217	1047	3605	3986	2387	2459	2740	1492	1841	2753	1203	1578	2569	1307	2396	2255	2081.49	2529	2029	1783	1986	0.786	-0.348	0.350222	0.944842	0.0994	0.1135
	ENSMUSG00000017386.10	Traf4	chr11	protein_coding	-	7090	3879	3304	2391	2532	724	1214	2512	462	786	995	910	2685	3375	2602	1648	1899	1379	1684	2001	1458	1354	2100	1136	1784	1909	1746.24	2050	1688	1637	1610	0.786	-0.348	0.319318	0.944842	0.0872	0.115
	ENSMUSG00000018326.9	Ywhab	chr2	protein_coding	+	23628	11682	20362	23707	21272	12851	13550	22987	7564	13365	8928	8750	20371	23941	16034	16336	15957	24485	18795	18309	23876	23019	18844	10922	13539	13545	17805.1	16109	20530	21913	12669	0.786	-0.347	0.319041	0.944842	0.0869	0.1407
	ENSMUSG00000021901.10	Bap1	chr14	protein_coding	+	8494	3827	5600	6208	5059	2492	2922	3867	1277	2557	1291	1307	6413	6925	4410	4278	3795	4748	4053	3080	4031	4404	2725	1632	4262	3918	3777.91	4161	3960	3720	3271	0.786	-0.347	0.357195	0.944842	0.1019	0.1141
	ENSMUSG00000023908.8	Pkmyt1	chr17	protein_coding	+	10399	7954	263	367	268	78	122	179	44	92	80	70	357	341	207	253	201	149	169	143	139	158	169	87	237	193	175.43	220	154	155	172	0.786	-0.348	0.454672	0.944842	0.1519	0.2249
	ENSMUSG00000024853.10	Sf3b2	chr19	protein_coding	-	21523	6466	7104	8310	7107	3484	4371	7675	1916	3518	2823	1667	8664	9260	5594	5726	5331	6638	6063	6113	6048	6059	5958	2081	5758	5239	5550.77	5550	6271	6022	4359	0.786	-0.348	0.342469	0.944842	0.0965	0.1179
	ENSMUSG00000029607.14	Ankrd61	chr5	protein_coding	-	6944	5984	34	49	56	0	2	6	0	0	6	20	46	44	27	34	42	0	3	5	0	0	13	25	31	25	16.93	34	3	4	27	0.786	-0.348	0.608081	0.948924	0.3075	0.371
	ENSMUSG00000029636.11	Wasf3	chr5	protein_coding	+	88630	2682	2221	3430	2817	845	1024	2025	556	950	990	662	3242	3369	1749	2364	2113	1610	1420	1613	1755	1636	2090	826	2155	1906	1769.73	2075	1548	1827	1629	0.786	-0.348	0.334322	0.944842	0.0932	0.1148
	ENSMUSG00000030527.15	Crtc3	chr7	protein_coding	-	102250	12849	611	945	1012	57	177	589	33	117	263	345	849	868	481	651	759	109	246	469	104	202	555	431	564	491	421.79	630	275	287	495	0.786	-0.348	0.527784	0.944842	0.2167	0.1627
	ENSMUSG00000031392.18	Irak1	chrX	protein_coding	-	10004	5256	794	1202	1078	177	377	1138	159	257	564	369	952	1208	625	828	809	337	523	906	502	443	1190	461	633	683	661.7	754	589	712	592	0.786	-0.348	0.436556	0.944842	0.1424	0.1403
	ENSMUSG00000031826.20	Usp10	chr8	protein_coding	+	47200	1017	1783	2466	2137	687	1048	1676	425	716	615	587	2427	2391	1404	1699	1603	1309	1454	1335	1342	1233	1298	733	1613	1353	1364.59	1569	1366	1291	1233	0.786	-0.347	0.313795	0.944842	0.0846	0.1185
	ENSMUSG00000031986.6	Sprtn	chr8	protein_coding	+	8275	663	736	877	789	245	518	693	163	339	293	299	816	846	580	604	592	467	719	552	515	584	618	373	542	479	552	592	579	572	465	0.786	-0.348	0.334217	0.944842	0.0918	0.1485
	ENSMUSG00000035621.13	Midn	chr10	protein_coding	+	10096	7457	1796	2946	2807	328	692	2923	192	434	1240	674	2509	3274	1414	2030	2106	625	960	2328	606	748	2617	841	1668	1852	1482.9	1850	1304	1324	1454	0.786	-0.347	0.515614	0.944842	0.2048	0.1171
	ENSMUSG00000036989.16	Trim3	chr7	protein_coding	-	29108	2603	2837	3676	3272	834	1108	1987	435	926	598	766	3689	4000	2234	2533	2454	1589	1537	1583	1373	1595	1262	956	2452	2263	1819.26	2407	1570	1410	1890	0.786	-0.348	0.327997	0.944842	0.0906	0.1145
	ENSMUSG00000037674.15	Rfx7	chr9	protein_coding	+	90697	6441	1580	2393	2308	232	532	1292	212	361	794	1150	1751	1835	1244	1649	1731	442	738	1029	669	622	1676	1436	1164	1038	1119.81	1541	736	989	1213	0.786	-0.347	0.413939	0.944842	0.1289	0.1227
	ENSMUSG00000037933.16	Bicd2	chr13	protein_coding	+	45441	1945	6324	7856	6711	1672	2760	2899	920	1781	1432	2102	7139	8395	4980	5413	5034	3186	3828	2309	2904	3068	3022	2624	4745	4749	3821.87	5142	3108	2998	4039	0.786	-0.348	0.303769	0.944842	0.0822	0.1141
	ENSMUSG00000038034.15	Igsf8	chr1	protein_coding	+	58200	5257	5349	5846	4594	1605	2234	3233	885	1952	761	598	6671	7068	4212	4028	3446	3058	3099	2575	2793	3362	1606	746	4434	3999	3113.25	3895	2911	2587	3060	0.786	-0.348	0.462198	0.944842	0.1609	0.1131
	ENSMUSG00000038402.2	Foxf2	chr13	protein_coding	+	5587	3699	9	56	23	2	10	83	5	6	21	5	24	47	7	39	17	4	14	66	16	10	44	6	16	27	22.16	21	28	23	16	0.786	-0.347	0.691144	0.960586	0.5179	0.3598
	ENSMUSG00000038429.10	Usp5	chr6	protein_coding	-	14465	1348	13187	15839	11775	8476	8777	10447	4241	7961	3196	2642	16602	16549	10384	10914	8833	16150	12174	8321	13387	13712	6746	3298	11034	9363	10359.6	10044	12215	11282	7898	0.786	-0.347	0.434006	0.944842	0.141	0.1285
	ENSMUSG00000039231.18	Suv39h1	chrX	protein_coding	-	13589	4508	927	996	803	367	482	723	242	447	256	329	917	1000	730	686	602	699	669	576	764	770	540	411	609	566	635.19	673	648	691	529	0.786	-0.347	0.324533	0.944842	0.0878	0.1421
	ENSMUSG00000041765.6	Ubac2	chr14	protein_coding	+	142414	8877	1291	1309	1216	509	678	1088	387	633	401	447	1267	1455	1017	902	912	970	940	867	1222	1090	846	558	842	823	915.75	944	926	1053	741	0.786	-0.347	0.307437	0.944842	0.0823	0.1283
	ENSMUSG00000042444.10	Mindy2	chr9	protein_coding	-	58160	8665	5625	7583	6835	1294	3057	5321	883	1939	1716	1643	6865	8848	4429	5225	5127	2465	4240	4238	2787	3340	3622	2051	4563	5006	3924.49	4927	3648	3250	3873	0.786	-0.347	0.349965	0.944842	0.0989	0.1143
	ENSMUSG00000042647.13	Acad12	chr5	protein_coding	-	22163	8276	411	401	372	174	194	269	113	160	126	108	414	493	324	276	279	332	269	214	357	276	266	135	275	279	273.41	293	272	300	230	0.786	-0.347	0.419993	0.944842	0.1306	0.1915
	ENSMUSG00000044026.3	Slc35g1	chr19	protein_coding	+	9630	11476	96	98	119	28	193	176	21	75	81	46	79	128	76	68	89	53	268	140	66	129	171	57	53	72	103.53	78	154	122	61	0.786	-0.347	0.547136	0.945568	0.229	0.2662
	ENSMUSG00000046201.9	Scaf8	chr17	protein_coding	+	83887	1923	1971	2752	2609	388	779	1963	289	506	764	836	2414	2826	1552	1896	1957	739	1081	1564	912	872	1613	1044	1604	1599	1369.32	1802	1128	1132	1416	0.786	-0.348	0.35586	0.944842	0.1014	0.1184
	ENSMUSG00000049739.10	Zfp646	chr7	protein_coding	+	9775	3890	1519	1751	1627	203	696	1316	126	357	554	462	1678	2041	1196	1207	1220	387	965	1048	398	615	1169	577	1115	1155	921.01	1208	800	727	949	0.786	-0.347	0.442864	0.944842	0.1464	0.1281
	ENSMUSG00000050141.13	Fam205c	chr4	protein_coding	-	6230	1193	57	126	88	36	43	21	26	36	16	30	87	105	45	87	66	69	60	17	82	62	34	37	58	59	56.27	66	49	59	51	0.786	-0.348	0.560341	0.946167	0.2454	0.3076
	ENSMUSG00000054013.6	Tmem179	chr12	protein_coding	-	16558	7163	4723	5028	3833	3997	2953	3617	1703	2837	884	895	5314	5757	3719	3465	2875	7616	4096	2881	5375	4886	1866	1117	3532	3257	3723.78	3353	4864	4042	2635	0.786	-0.347	0.462895	0.944842	0.1605	0.114
	ENSMUSG00000055761.14	Nkain3	chr4	protein_coding	-	659992	5488	431	420	406	61	85	183	49	68	79	197	380	416	339	289	305	116	118	146	155	117	167	246	253	235	207.13	311	127	146	245	0.786	-0.347	0.402145	0.944842	0.1205	0.2118
	ENSMUSG00000059493.13	Nhs	chrX	protein_coding	-	326434	3560	735	1257	1096	100	479	762	90	278	335	322	1037	1220	579	866	822	191	664	607	284	479	707	402	689	690	581.69	756	487	490	594	0.786	-0.347	0.460261	0.944842	0.1576	0.1459
	ENSMUSG00000062961.7	Ccdc177	chr12	protein_coding	-	6644	8670	89	99	109	21	33	73	6	39	15	14	107	146	70	68	82	40	46	58	19	67	32	17	71	83	54.41	73	48	39	57	0.786	-0.348	0.569363	0.946167	0.2593	0.3081
	ENSMUSG00000002844.9	Adprh	chr16	protein_coding	-	8673	4413	2953	3390	2717	2689	2649	3600	1444	2692	1115	747	3354	3705	2325	2336	2038	5123	3674	2867	4558	4637	2353	932	2229	2096	2930.86	2233	3888	3849	1752	0.785	-0.349	0.370281	0.944842	0.1086	0.1129
	ENSMUSG00000005683.8	Cs	chr10	protein_coding	+	24745	1937	13218	15520	12475	4904	5823	10698	2695	5114	3755	4605	14559	14996	10408	10694	9358	9344	8077	8521	8507	8808	7926	5748	9676	8484	8795.95	10153	8647	8414	7969	0.785	-0.349	0.295506	0.944842	0.0801	0.1253
	ENSMUSG00000020142.12	Slc1a4	chr11	protein_coding	-	30533	2533	7169	7832	7166	2492	4106	3920	920	2519	1157	1432	8570	9546	5645	5397	5376	4748	5695	3122	2904	4339	2442	1788	5696	5401	4379.32	5473	4522	3228	4295	0.785	-0.349	0.398683	0.944842	0.123	0.1153
	ENSMUSG00000024308.15	Tapbp	chr17	protein_coding	+	13393	3455	1160	1436	958	375	627	1170	215	417	450	269	1389	1408	913	990	719	714	870	932	679	718	950	336	923	797	794.99	874	839	782	685	0.785	-0.349	0.375847	0.944842	0.1107	0.1331
	ENSMUSG00000028358.15	Zfp618	chr4	protein_coding	+	174135	4952	288	330	358	46	189	467	32	78	173	120	251	442	227	227	269	88	262	372	101	134	365	150	167	250	217.64	241	241	200	189	0.785	-0.349	0.53286	0.944842	0.2219	0.2081
	ENSMUSG00000030284.11	Creld1	chr6	protein_coding	+	10046	6960	5466	6037	5313	1878	2065	3892	966	1790	1327	1118	6633	7018	4304	4160	3986	3578	2864	3100	3049	3083	2801	1396	4408	3970	3391.63	4150	3181	2978	3258	0.785	-0.348	0.35433	0.944842	0.1016	0.1134
	ENSMUSG00000031065.14	Cdk16	chrX	protein_coding	+	11926	2759	9285	12111	11357	3118	3522	9134	1818	2876	3876	2585	12350	13336	7311	8345	8519	5941	4885	7275	5738	4954	8181	3227	8208	7545	6677.51	8058	6034	6291	6327	0.785	-0.349	0.362416	0.944842	0.1054	0.1206
	ENSMUSG00000031618.13	Nr3c2	chr8	protein_coding	+	345570	1865	148	215	216	27	42	114	12	38	52	65	143	279	117	148	162	51	58	91	38	65	110	81	95	158	97.86	142	67	71	111	0.785	-0.349	0.506963	0.944842	0.1932	0.2692
	ENSMUSG00000031788.14	Kifc3	chr8	protein_coding	-	102984	7194	674	668	727	257	449	745	123	287	244	160	680	974	531	460	545	490	623	593	388	494	515	200	452	551	486.88	512	569	466	401	0.785	-0.35	0.38543	0.944842	0.1152	0.1549
	ENSMUSG00000032846.10	Zswim6	chr13	protein_coding	-	165447	3055	1890	2640	2689	762	1383	3211	559	976	1039	650	2373	3163	1488	1819	2017	1452	1918	2558	1764	1681	2193	811	1577	1789	1755.73	1775	1976	1879	1392	0.785	-0.349	0.335753	0.944842	0.094	0.1149
	ENSMUSG00000033287.16	Kctd17	chr15	protein_coding	+	10739	4713	2047	2227	1854	1330	1094	2255	782	1004	932	556	2138	2556	1612	1535	1391	2534	1517	1796	2468	1729	1967	694	1421	1446	1675.89	1513	1949	2055	1187	0.785	-0.348	0.331557	0.944842	0.092	0.1154
	ENSMUSG00000034254.17	Agpat1	chr17	protein_coding	+	9187	1138	3223	3618	3376	366	549	3285	232	453	1291	876	3862	4022	2538	2493	2533	697	762	2617	732	780	2725	1093	2567	2275	1817.66	2521	1359	1412	1978	0.785	-0.349	0.513825	0.944842	0.2055	0.1146
	ENSMUSG00000035354.9	Uvrag	chr7	protein_coding	-	256120	924	1338	1794	1470	615	1004	1326	469	737	530	365	1610	2008	1054	1236	1103	1172	1393	1056	1480	1269	1119	456	1070	1136	1128.6	1131	1207	1289	887	0.785	-0.348	0.349967	0.944842	0.0992	0.1225
	ENSMUSG00000037902.18	Sirpa	chr2	protein_coding	+	39393	1403	930	1776	1621	349	867	1272	179	523	415	263	1612	1925	732	1224	1216	665	1203	1013	565	901	876	328	1071	1089	906.94	1057	960	781	829	0.785	-0.348	0.429834	0.944842	0.1394	0.1286
	ENSMUSG00000041879.13	Ipo9	chr1	protein_coding	-	48187	11072	4946	5785	5191	1314	2574	4673	699	1548	1974	1622	5508	6291	3895	3986	3894	2504	3570	3722	2206	2666	4166	2025	3661	3559	3321.22	3925	3265	3013	3082	0.785	-0.349	0.325556	0.944842	0.0902	0.1133
	ENSMUSG00000042046.15	Dstyk	chr1	protein_coding	+	49403	1961	2503	2069	1864	718	1194	1683	478	832	586	763	2151	2438	1971	1426	1398	1368	1656	1341	1509	1433	1237	952	1430	1379	1424.97	1598	1455	1393	1254	0.785	-0.349	0.291396	0.944842	0.0783	0.1177
	ENSMUSG00000042496.18	Prdm10	chr9	protein_coding	+	101185	1236	925	1204	1099	209	269	541	144	225	224	511	945	1068	728	830	824	398	373	431	455	388	473	638	628	604	564.14	794	401	439	623	0.785	-0.349	0.306542	0.944842	0.0829	0.1474
	ENSMUSG00000050147.9	F2rl3	chr8	protein_coding	+	1994	13727	46	36	40	10	10	24	1	6	5	7	47	53	36	25	30	19	14	19	3	10	11	9	31	30	19.76	30	17	8	23	0.785	-0.35	0.567712	0.946167	0.245	0.3642
	ENSMUSG00000073016.3	Uprt	chrX	protein_coding	+	24672	7979	877	1160	1115	346	427	794	212	392	311	533	901	994	691	799	836	659	592	632	669	675	656	665	599	562	669.8	775	628	667	609	0.785	-0.35	0.295179	0.944842	0.079	0.1398
	ENSMUSG00000074748.3	Atxn7l3b	chr10	protein_coding	-	3571	2034	7878	8637	7827	4577	5112	7305	2704	4633	2438	2432	8431	9726	6203	5952	5871	8721	7091	5818	8535	7980	5146	3036	5603	5502	6288.22	6009	7210	7220	4714	0.785	-0.35	0.326667	0.944842	0.0914	0.1197
	ENSMUSG00000096169.3	Olfr1564	chr17	protein_coding	-	10484	5287	68	99	82	5	6	13	0	4	6	46	73	68	54	68	62	10	8	10	0	7	13	57	49	38	31.29	61	9	7	48	0.785	-0.349	0.531715	0.944842	0.2104	0.3388
	ENSMUSG00000004187.11	Kifc2	chr15	protein_coding	+	8338	1950	2913	2772	2725	630	612	1003	399	612	424	759	3095	3342	2294	1910	2044	1200	849	799	1259	1054	895	947	2057	1891	1433.32	2083	949	1069	1632	0.784	-0.351	0.329755	0.944842	0.093	0.1176
	ENSMUSG00000004895.9	Prcc	chr3	protein_coding	-	26705	2329	1751	2082	1713	748	1024	1878	463	775	662	530	2001	2153	1379	1435	1285	1425	1420	1496	1461	1335	1397	662	1330	1218	1320.24	1366	1447	1398	1070	0.784	-0.351	0.299928	0.944842	0.082	0.1191
	ENSMUSG00000020238.14	Ncln	chr10	protein_coding	-	10143	8798	2233	2897	2514	823	1290	2196	334	826	684	478	2928	3313	1758	1996	1886	1568	1789	1749	1054	1423	1444	597	1946	1874	1590.39	1880	1702	1307	1472	0.784	-0.352	0.367135	0.944842	0.1089	0.1161
	ENSMUSG00000020674.17	Pxdn	chr12	protein_coding	+	80050	4157	2864	3777	4824	575	2282	8767	240	989	2658	831	3075	6299	2255	2603	3619	1096	3165	6983	758	1703	5610	1037	2044	3564	2869.68	2826	3748	2690	2215	0.784	-0.351	0.578411	0.94653	0.2865	0.1129
	ENSMUSG00000020883.18	Fbxl20	chr11	protein_coding	-	67847	5634	2672	3039	3258	575	1098	2537	296	710	915	853	3072	3705	2104	2094	2444	1096	1523	2021	934	1223	1931	1065	2042	2096	1714.37	2214	1547	1363	1734	0.784	-0.352	0.352729	0.944842	0.1026	0.1152
	ENSMUSG00000024642.17	Tle4	chr19	protein_coding	-	149901	8524	3143	3953	3738	1177	1511	2620	1062	1433	1122	1414	3622	3707	2475	2724	2804	2243	2096	2087	3352	2468	2368	1765	2407	2097	2407.18	2668	2142	2729	2090	0.784	-0.352	0.255321	0.944842	0.0685	0.1129
	ENSMUSG00000024947.17	Men1	chr19	protein_coding	+	5912	2592	2436	3328	2655	838	1181	2215	413	865	651	508	3388	3489	1918	2293	1992	1597	1638	1764	1304	1490	1374	634	2252	1974	1685.78	2068	1666	1389	1620	0.784	-0.351	0.366051	0.944842	0.1081	0.1153
	ENSMUSG00000027111.16	Itga6	chr2	protein_coding	+	112800	9365	939	1624	2198	633	9268	7385	352	3162	3737	345	1208	2677	739	1119	1649	1206	12856	5882	1111	5446	7888	431	803	1515	3386.99	1169	6648	4815	916	0.784	-0.351	0.600975	0.948134	0.3238	0.1134
	ENSMUSG00000032812.18	Arap1	chr7	protein_coding	+	64519	6861	1391	1828	1901	273	572	1429	121	363	726	413	1779	2236	1095	1260	1426	520	793	1138	382	625	1532	516	1182	1265	977.93	1260	817	846	988	0.784	-0.351	0.466035	0.944842	0.1659	0.1263
	ENSMUSG00000033004.16	Mycbp2	chr14	protein_coding	-	233403	2989	24962	32216	30638	1361	3525	8596	1043	2022	2805	8107	31457	35025	19656	22199	22983	2593	4889	6847	3292	3483	5920	10120	20907	19815	11892.1	21613	4776	4232	16947	0.784	-0.351	0.405602	0.944842	0.1279	0.1314
	ENSMUSG00000035093.16	Secisbp2l	chr2	protein_coding	-	45884	4106	4630	4783	4814	1069	2657	4877	633	1462	1805	1519	4692	5764	3646	3296	3611	2037	3686	3885	1998	2518	3810	1896	3118	3261	3063.43	3518	3203	2775	2758	0.784	-0.35	0.337909	0.944842	0.0958	0.113
	ENSMUSG00000037552.17	Plekhg2	chr7	protein_coding	-	12995	10163	170	319	529	37	131	676	13	70	340	94	245	543	134	220	397	70	182	538	41	121	718	117	163	307	250.65	250	263	293	196	0.784	-0.352	0.656022	0.955041	0.4458	0.1976
	ENSMUSG00000047921.17	Trappc9	chr15	protein_coding	-	471584	2109	3778	5991	5313	1535	1693	3700	1019	1500	1411	1056	5727	6304	2975	4128	3986	2925	2348	2947	3216	2584	2978	1318	3806	3566	3064.82	3696	2740	2926	2897	0.784	-0.351	0.350249	0.944842	0.1013	0.113
	ENSMUSG00000052296.7	Ppp6r1	chr7	protein_coding	-	27524	3034	8543	8836	7917	2625	3784	5779	1522	2724	2476	2083	9334	10418	6727	6089	5939	5001	5249	4603	4804	4692	5226	2600	6203	5894	5252.28	6252	4951	4907	4899	0.784	-0.351	0.322264	0.944842	0.0904	0.1172
	ENSMUSG00000056900.13	Usp13	chr3	protein_coding	+	120525	4106	2296	3298	2814	508	691	1422	308	500	524	733	3118	3294	1808	2273	2111	968	958	1133	972	861	1106	915	2072	1864	1420.05	2064	1020	980	1617	0.784	-0.351	0.319363	0.944842	0.089	0.1178
	ENSMUSG00000070462.4	Tlnrd1	chr7	protein_coding	-	4432	6474	2412	2881	2940	459	779	2130	268	547	868	506	3284	3456	1899	1985	2205	875	1081	1697	846	942	1832	632	2183	1955	1510.93	2030	1218	1207	1590	0.784	-0.352	0.42646	0.944842	0.1403	0.1168
	ENSMUSG00000078652.9	Psme3	chr11	protein_coding	+	7324	16580	2983	3493	2763	1120	1461	3279	744	1202	1225	823	3380	3670	2349	2407	2073	2134	2027	2612	2348	2070	2586	1027	2246	2076	2162.92	2276	2258	2335	1783	0.784	-0.351	0.303857	0.944842	0.0835	0.1133
	ENSMUSG00000005299.6	Letm1	chr5	protein_coding	-	43144	8172	4436	4586	3798	1590	1729	2792	930	1492	1185	1162	4539	5257	3493	3160	2849	3029	2398	2224	2936	2570	2501	1451	3017	2974	2716.8	3167	2550	2669	2481	0.783	-0.352	0.303623	0.944842	0.084	0.1128
	ENSMUSG00000013367.5	Iglon5	chr7	protein_coding	-	17171	4190	336	498	482	29	28	405	14	28	188	139	455	499	265	343	362	55	39	323	44	48	397	174	302	282	219.45	323	139	163	253	0.783	-0.353	0.641637	0.952476	0.4121	0.2072
	ENSMUSG00000020701.12	Tmem132e	chr11	protein_coding	+	57432	8257	2998	6482	4932	396	848	2061	168	466	552	494	5886	6566	2361	4467	3700	755	1176	1642	530	803	1165	617	3912	3715	2070.05	3509	1191	833	2748	0.783	-0.352	0.494477	0.944842	0.191	0.1136
	ENSMUSG00000021375.11	Kif13a	chr13	protein_coding	-	180780	2790	2877	3740	3362	533	1287	2950	298	757	1199	725	3608	4352	2265	2577	2522	1016	1785	2350	941	1304	2531	905	2398	2462	1921.27	2455	1717	1592	1922	0.783	-0.353	0.423745	0.944842	0.1394	0.1141
	ENSMUSG00000022545.13	Ercc4	chr16	protein_coding	+	40933	2347	783	901	757	195	241	536	110	193	223	398	690	810	617	621	568	372	334	427	347	332	471	497	459	458	458.5	602	378	383	471	0.783	-0.353	0.324335	0.944842	0.0908	0.1581
	ENSMUSG00000022848.8	Slc49a4	chr16	protein_coding	-	75294	10049	3778	3659	3548	1682	2021	3222	907	1692	995	892	4002	4610	2975	2521	2662	3205	2803	2566	2863	2914	2100	1113	2660	2608	2582.57	2719	2858	2626	2127	0.783	-0.354	0.317689	0.944842	0.0897	0.1128
	ENSMUSG00000025094.8	Slc18a2	chr19	protein_coding	+	35116	2253	279	388	358	58	132	176	31	60	53	122	308	413	220	267	269	111	183	140	98	103	112	152	205	234	174.43	252	145	104	197	0.783	-0.353	0.421894	0.944842	0.1354	0.2251
	ENSMUSG00000025544.13	Tm9sf2	chr14	protein_coding	+	52566	3688	4210	4615	4112	2257	3344	4757	1240	3226	1417	1597	3968	5077	3315	3180	3085	4300	4638	3789	3914	5556	2991	1994	2637	2872	3522.64	3193	4242	4154	2501	0.783	-0.352	0.288183	0.944842	0.0788	0.1136
	ENSMUSG00000028393.10	Alad	chr4	protein_coding	-	10749	5764	439	431	419	258	315	519	169	284	228	127	453	509	346	297	314	492	437	413	533	489	481	159	301	288	379.19	319	447	501	249	0.783	-0.352	0.365645	0.944842	0.1063	0.1695
	ENSMUSG00000028975.16	Pex14	chr4	protein_coding	-	139341	358	548	720	613	342	420	556	166	299	219	153	690	767	432	496	460	652	583	443	524	515	462	191	459	434	470.77	463	559	500	361	0.783	-0.353	0.374071	0.944842	0.1119	0.1568
	ENSMUSG00000029545.13	Acads	chr5	protein_coding	-	9047	2754	324	322	342	252	267	659	115	214	246	93	261	499	255	222	257	480	370	525	363	369	519	116	173	282	327.64	245	458	417	190	0.783	-0.354	0.405647	0.944842	0.1268	0.179
	ENSMUSG00000030203.17	Dusp16	chr6	protein_coding	-	77157	456	528	690	913	221	392	1035	200	262	499	359	389	933	416	475	685	421	544	824	631	451	1053	448	259	528	561.3	525	596	712	412	0.783	-0.353	0.416542	0.944842	0.1337	0.1478
	ENSMUSG00000031758.10	Cdyl2	chr8	protein_coding	-	158591	324	702	1032	897	217	309	694	137	228	248	184	1001	1095	553	711	673	413	429	553	432	393	523	230	665	619	516.22	646	465	449	505	0.783	-0.352	0.39606	0.944842	0.1226	0.1518
	ENSMUSG00000033152.13	Podxl2	chr6	protein_coding	-	32486	1901	1004	1107	1013	598	627	689	383	576	253	220	1178	1328	791	763	760	1139	870	549	1209	992	534	275	783	751	784.59	771	853	912	603	0.783	-0.353	0.423959	0.944842	0.139	0.1336
	ENSMUSG00000033444.14	Specc1l	chr10	protein_coding	+	100670	3622	7557	8057	7354	1756	3075	4648	1100	2063	1873	2416	8061	8752	5951	5552	5517	3346	4265	3702	3472	3553	3953	3016	5357	4951	4386.31	5673	3771	3659	4441	0.783	-0.353	0.281162	0.944842	0.0769	0.1153
	ENSMUSG00000034066.13	Farp2	chr1	protein_coding	+	109897	7942	512	822	1145	198	454	1208	112	312	617	262	662	1173	403	566	859	377	630	962	354	537	1302	327	440	664	618.46	609	656	731	477	0.783	-0.353	0.479726	0.944842	0.1778	0.1432
	ENSMUSG00000034282.3	Evpl	chr11	protein_coding	-	17518	3688	116	45	65	24	41	67	6	41	36	27	80	82	91	31	49	46	57	53	19	71	76	34	53	46	52.16	57	52	55	44	0.783	-0.352	0.552596	0.945568	0.2388	0.3117
	ENSMUSG00000038700.4	Hoxb5	chr11	protein_coding	+	2785	2520	141	131	109	15	23	73	5	12	33	75	94	117	111	90	82	29	32	58	16	21	70	94	62	66	60.84	94	40	36	74	0.783	-0.352	0.542486	0.945568	0.2315	0.3011
	ENSMUSG00000038914.15	Dido1	chr2	protein_coding	-	52035	6660	4518	5037	4839	463	1180	2615	365	643	1023	1628	4885	5416	3558	3471	3630	882	1637	2083	1152	1107	2159	2032	3247	3064	2335.17	3553	1534	1473	2781	0.783	-0.353	0.350449	0.944842	0.1026	0.113
	ENSMUSG00000039671.18	Zmynd8	chr2	protein_coding	-	114864	3235	3322	5925	6238	403	864	4066	316	635	1428	1238	5187	6911	2616	4083	4679	768	1198	3239	997	1094	3014	1545	3447	3910	2549.23	3793	1735	1702	2967	0.783	-0.354	0.496336	0.944842	0.1941	0.1128
	ENSMUSG00000041923.15	Nol4	chr18	protein_coding	-	348472	7683	794	672	604	448	317	396	521	435	343	372	547	671	625	463	453	854	440	315	1645	749	724	464	364	380	622.94	514	536	1039	403	0.783	-0.353	0.420239	0.944842	0.136	0.1431
	ENSMUSG00000045349.15	Sh2d5	chr4	protein_coding	+	10929	2673	1119	1206	859	354	292	577	180	242	145	219	1299	1249	881	831	644	674	405	460	568	417	306	273	863	707	585.83	785	513	430	614	0.783	-0.352	0.417017	0.944842	0.1345	0.1456
	ENSMUSG00000053754.14	Chd8	chr14	protein_coding	-	59629	4371	3665	5152	4652	307	817	2302	210	497	1098	2167	3989	4272	2886	3550	3490	585	1133	1834	663	856	2318	2705	2651	2417	2090.58	3309	1184	1279	2591	0.783	-0.353	0.432344	0.944842	0.1448	0.1135
	ENSMUSG00000060862.10	Zbtb40	chr4	protein_coding	-	69069	752	782	1029	942	126	325	715	73	163	256	214	960	1207	616	709	707	240	451	570	230	281	540	267	638	683	494.28	677	420	350	529	0.783	-0.353	0.439994	0.944842	0.1494	0.154
	ENSMUSG00000067925.4	Rtl8a	chrX	protein_coding	-	1194	2627	1206	1437	1162	318	408	1193	229	388	420	312	1417	1534	950	990	872	606	566	950	723	668	886	389	942	868	784.19	937	707	759	733	0.783	-0.353	0.367852	0.944842	0.1094	0.1336
	ENSMUSG00000071646.9	Mta2	chr19	protein_coding	+	10428	2369	1695	1711	1614	782	1308	2255	452	847	900	534	1628	2060	1335	1179	1211	1490	1814	1796	1427	1459	1900	667	1082	1165	1377	1242	1700	1595	971	0.783	-0.353	0.291977	0.944842	0.0799	0.1183
	ENSMUSG00000071723.7	Gspt2	chrX	protein_coding	+	7175	2812	927	907	808	543	644	755	326	571	282	267	953	1002	730	625	606	1035	893	601	1029	983	595	333	633	567	719.3	654	843	869	511	0.783	-0.353	0.36189	0.944842	0.1064	0.1369
	ENSMUSG00000102440.1	Pcdhga9	chr18	protein_coding	+	104934	3545	231	359	338	9	42	114	7	21	47	122	309	312	182	247	254	17	58	91	22	36	99	152	205	177	128.39	228	55	52	178	0.783	-0.353	0.548699	0.945568	0.2459	0.2484
	ENSMUSG00000008140.18	Emc10	chr7	protein_coding	-	6592	776	5032	5498	4696	2738	2790	4840	1392	2558	1485	980	6007	6360	3962	3789	3523	5217	3870	3855	4394	4406	3134	1223	3992	3598	3746.94	3758	4314	3978	2938	0.782	-0.355	0.364657	0.944842	0.1098	0.114
	ENSMUSG00000020014.17	Cfap54	chr10	protein_coding	-	305999	8764	27	53	49	8	12	41	8	11	12	19	38	44	21	37	37	15	17	33	25	19	25	24	25	25	25.21	32	22	23	25	0.782	-0.354	0.529235	0.944842	0.202	0.3531
	ENSMUSG00000024077.15	Strn	chr17	protein_coding	-	87283	3361	3112	3867	3214	872	2115	2825	490	1226	997	932	3455	4287	2450	2665	2411	1661	2934	2250	1547	2112	2104	1163	2296	2425	2168.25	2509	2282	1921	1961	0.782	-0.354	0.317769	0.944842	0.09	0.1133
	ENSMUSG00000025577.7	Cbx2	chr11	protein_coding	+	8308	1610	401	483	420	99	141	296	55	116	104	126	508	454	316	333	315	189	196	236	174	200	220	157	338	257	244.02	321	207	198	251	0.782	-0.355	0.40659	0.944842	0.129	0.1995
	ENSMUSG00000026311.16	Asb1	chr1	protein_coding	+	19045	3921	8017	7249	6285	2975	3822	3852	1666	3685	1527	2409	7714	7770	6313	4995	4715	5668	5301	3068	5259	6347	3223	3007	5127	4396	4784.91	5341	4679	4943	4177	0.782	-0.355	0.339631	0.944842	0.0989	0.1162
	ENSMUSG00000026490.18	Cdc42bpa	chr1	protein_coding	+	205131	7566	7549	10086	9536	951	2497	5206	609	1299	2029	2389	9658	11082	5944	6950	7153	1812	3464	4147	1922	2237	4283	2982	6419	6270	4465.22	6682	3141	2814	5224	0.782	-0.355	0.389745	0.944842	0.1225	0.1155
	ENSMUSG00000027796.2	Smad9	chr3	protein_coding	+	45675	2935	343	826	548	101	157	320	43	82	85	91	651	759	270	569	411	192	218	255	136	141	179	114	433	429	278.96	417	222	152	325	0.782	-0.355	0.475236	0.944842	0.1755	0.1895
	ENSMUSG00000032625.14	Thsd7a	chr6	protein_coding	-	437800	17162	2560	4389	3977	301	737	1964	227	456	670	975	3588	4718	2016	3024	2983	574	1022	1564	717	785	1414	1217	2385	2669	1697.55	2674	1053	972	2090	0.782	-0.355	0.398295	0.944842	0.1267	0.1153
	ENSMUSG00000037362.8	Ccn3	chr15	protein_coding	+	8337	3967	4952	4107	4327	3336	1845	2939	2083	2250	1125	2365	3788	4122	3899	2830	3246	6356	2559	2341	6575	3875	2374	2952	2518	2332	3488.18	3325	3752	4275	2601	0.782	-0.355	0.404561	0.944842	0.1299	0.1136
	ENSMUSG00000038128.7	Camk4	chr18	protein_coding	+	256297	2892	3772	3848	4361	882	647	1995	599	556	833	1415	3870	4627	2970	2652	3271	1680	897	1589	1891	958	1758	1766	2572	2618	2051.9	2964	1389	1536	2319	0.782	-0.354	0.326076	0.944842	0.0932	0.1136
	ENSMUSG00000038156.16	Spon1	chr7	protein_coding	+	277372	2888	609	966	955	198	548	1089	145	405	344	168	764	1299	480	666	716	377	760	867	458	698	726	210	508	735	600.01	621	668	627	484	0.782	-0.356	0.43647	0.944842	0.1489	0.1446
	ENSMUSG00000038576.15	Susd4	chr1	protein_coding	+	132731	8353	2028	2272	2084	467	597	1267	337	558	444	761	2154	2319	1597	1566	1563	890	828	1009	1064	961	937	950	1432	1312	1175.69	1575	909	987	1231	0.782	-0.355	0.276018	0.944842	0.0757	0.1215
	ENSMUSG00000038729.24	Pakap	chr4	protein_coding	+	179327	3236	33	59	52	1	1	17	1	3	3	15	33	73	26	41	39	2	1	14	3	5	6	19	22	41	18.26	35	6	5	27	0.782	-0.354	0.60087	0.948134	0.3076	0.3669
	ENSMUSG00000041014.17	Nrg3	chr14	protein_coding	-	1104136	5997	1678	2416	2571	165	324	795	167	314	287	742	2147	2634	1321	1665	1929	314	449	633	527	541	606	926	1427	1490	985.73	1638	465	558	1281	0.782	-0.354	0.33445	0.944842	0.0962	0.1261
	ENSMUSG00000046947.12	Adck2	chr6	protein_coding	+	14896	1438	570	724	618	185	214	385	120	183	156	172	716	725	449	499	464	352	297	307	379	315	329	215	476	410	374.27	471	319	341	367	0.782	-0.356	0.371787	0.944842	0.1123	0.1701
	ENSMUSG00000048701.13	Ccdc6	chr10	protein_coding	+	96079	761	2713	4101	3660	572	1063	3254	390	730	1173	687	3766	4705	2136	2826	2746	1090	1474	2592	1231	1257	2476	858	2503	2662	1987.53	2569	1719	1655	2008	0.782	-0.355	0.421622	0.944842	0.1403	0.1138
	ENSMUSG00000048921.11	Zfp689	chr7	protein_coding	-	7022	1324	189	224	163	53	88	144	24	61	49	61	185	234	149	154	122	101	122	115	76	105	103	76	123	132	114.91	142	113	95	110	0.782	-0.354	0.447207	0.944842	0.1506	0.2578
	ENSMUSG00000003135.15	Cnot11	chr1	protein_coding	+	11897	9231	1250	1114	1099	617	671	1072	333	555	379	267	1242	1505	984	768	824	1176	931	854	1051	956	800	333	825	851	862.81	859	987	936	670	0.781	-0.356	0.355736	0.944842	0.1057	0.1303
	ENSMUSG00000005514.14	Por	chr5	protein_coding	+	65293	2018	2080	2873	2440	681	1103	2586	308	598	883	689	2842	2659	1638	1980	1830	1298	1530	2060	972	1030	1864	860	1889	1504	1537.86	1816	1629	1289	1418	0.781	-0.356	0.346406	0.944842	0.1025	0.1165
	ENSMUSG00000020170.4	Frs2	chr10	protein_coding	-	79107	2985	1378	2235	2077	534	802	2545	412	571	2183	859	1715	1866	1085	1540	1558	1017	1112	2027	1300	983	4608	1072	1140	1056	1541.63	1394	1385	2297	1089	0.781	-0.356	0.453515	0.944842	0.1618	0.1165
	ENSMUSG00000020715.9	Ern1	chr11	protein_coding	-	93202	3563	689	961	947	111	240	562	58	122	197	303	823	1006	543	662	710	211	333	448	183	210	416	378	547	569	434.21	638	331	270	498	0.781	-0.357	0.402682	0.944842	0.1294	0.161
	ENSMUSG00000027335.9	Adra1d	chr2	protein_coding	-	16433	3866	7	1	15	2	54	36	0	16	27	1	11	8	6	1	11	4	75	29	0	28	57	1	7	5	18.54	6	36	28	4	0.781	-0.356	0.737837	0.966884	0.7054	0.3732
	ENSMUSG00000027463.14	Slc52a3	chr2	protein_coding	+	12747	1568	59	56	26	22	27	42	14	17	4	21	44	46	46	39	20	42	37	33	44	29	8	26	29	26	31.73	35	37	27	27	0.781	-0.357	0.551487	0.945568	0.2349	0.3412
	ENSMUSG00000028621.17	Cyb5rl	chr4	protein_coding	+	21280	1308	274	228	197	93	143	199	46	118	77	108	212	231	216	157	148	177	198	159	145	203	163	135	141	131	164.34	174	178	170	136	0.781	-0.357	0.415082	0.944842	0.1329	0.2303
	ENSMUSG00000034201.13	Gas2l1	chr11	protein_coding	-	11195	6011	1918	2544	2470	227	492	1811	144	331	927	470	2639	2922	1510	1753	1853	433	682	1442	455	570	1957	587	1754	1653	1220.71	1705	852	994	1331	0.781	-0.357	0.510192	0.944842	0.2105	0.1207
	ENSMUSG00000035615.12	Frmpd1	chr4	protein_coding	+	101061	6776	4763	7613	6527	859	1672	4095	604	1119	1302	1191	7020	8301	3751	5246	4896	1637	2319	3262	1907	1927	2748	1487	4666	4696	3211.73	4631	2406	2194	3616	0.781	-0.356	0.389699	0.944842	0.1233	0.1132
	ENSMUSG00000038014.7	Fam120a	chr13	protein_coding	-	88798	1727	4399	6363	5835	710	1906	6529	464	984	2765	1362	5994	6834	3464	4385	4377	1353	2644	5200	1465	1695	5836	1700	3984	3866	3330.68	4075	3066	2999	3183	0.781	-0.356	0.495703	0.944842	0.1962	0.1133
	ENSMUSG00000040430.18	Pitpnc1	chr11	protein_coding	-	262807	2610	5033	11147	9026	1011	1384	6590	636	967	2099	1056	9264	12190	3963	7681	6771	1926	1920	5249	2008	1666	4430	1318	6157	6896	4165.42	6138	3032	2701	4790	0.781	-0.357	0.511322	0.944842	0.2128	0.1148
	ENSMUSG00000040848.11	Sft2d2	chr1	protein_coding	-	20101	3270	407	423	408	200	630	917	133	391	444	163	313	539	320	291	306	381	874	730	420	673	937	203	208	305	470.85	306	662	677	239	0.781	-0.356	0.398421	0.944842	0.1248	0.1568
	ENSMUSG00000046380.3	Jrk	chr15	protein_coding	-	7234	6038	469	570	464	135	276	413	91	214	134	172	503	560	369	393	348	257	383	329	287	369	283	215	334	317	323.64	370	323	313	289	0.781	-0.356	0.368768	0.944842	0.1107	0.1796
	ENSMUSG00000050350.8	Gpr18	chr14	protein_coding	-	4528	2501	42	86	89	1	2	11	0	3	2	39	64	59	33	59	67	2	3	9	0	5	4	49	43	33	25.54	53	5	3	42	0.781	-0.357	0.557826	0.946167	0.2517	0.3492
	ENSMUSG00000063952.16	Brpf3	chr17	protein_coding	+	38859	2724	251	473	420	75	166	341	63	107	278	216	282	352	198	326	315	143	230	272	199	184	587	270	187	199	259.13	280	215	323	219	0.781	-0.356	0.477308	0.944842	0.177	0.1953
	ENSMUSG00000068922.14	Msto1	chr3	protein_coding	-	8892	2154	1364	1226	1055	844	894	1242	482	838	413	417	1296	1294	1074	845	791	1608	1240	989	1521	1443	872	521	861	732	1041.51	903	1279	1279	705	0.781	-0.357	0.333041	0.944842	0.097	0.1246
	ENSMUSG00000073775.4	Kti12	chr4	protein_coding	+	1628	1581	434	392	387	255	263	464	162	254	137	118	412	497	342	270	290	486	365	370	511	437	289	147	274	281	338.56	301	407	412	234	0.781	-0.357	0.390174	0.944842	0.1215	0.1768
	ENSMUSG00000075590.4	Nrbp2	chr15	protein_coding	-	6109	514	3833	5458	5457	855	864	2311	528	752	919	1266	5284	5995	3018	3761	4094	1629	1198	1841	1667	1295	1940	1580	3512	3392	2410.53	3624	1556	1634	2828	0.781	-0.357	0.319536	0.944842	0.0925	0.1129
	ENSMUSG00000000567.5	Sox9	chr11	protein_coding	+	5536	9494	11	45	47	4	42	56	2	19	70	6	39	43	9	31	35	8	58	45	6	33	148	7	26	24	35.83	25	37	62	19	0.78	-0.359	0.681758	0.960586	0.5249	0.3352
	ENSMUSG00000005897.14	Nr2c1	chr10	protein_coding	+	49188	4624	328	453	456	115	234	413	81	158	166	196	335	433	258	312	342	219	325	329	256	272	350	245	223	245	281.3	304	291	293	238	0.78	-0.358	0.376155	0.944842	0.1145	0.1893
	ENSMUSG00000006673.14	Qrich1	chr9	protein_coding	+	43357	6923	5400	5605	5139	1886	2667	4758	1574	2170	2126	1827	5465	6040	4252	3862	3855	3593	3699	3790	4968	3738	4487	2281	3632	3417	3797.91	3990	3694	4398	3110	0.78	-0.359	0.259554	0.944842	0.0727	0.1141
	ENSMUSG00000007080.14	Pole	chr5	protein_coding	+	51168	28441	264	349	333	98	476	237	51	197	170	112	327	330	208	240	250	187	660	189	161	339	359	140	217	187	261.4	233	345	286	181	0.78	-0.358	0.491632	0.944842	0.1918	0.1947
	ENSMUSG00000013076.17	Amotl1	chr9	protein_coding	-	103090	5838	6671	9532	10419	1309	3345	7902	794	1732	2947	1278	10611	11777	5253	6568	7816	2494	4640	6294	2506	2983	6220	1595	7052	6663	5007.06	6546	4476	3903	5103	0.78	-0.359	0.470622	0.944842	0.1777	0.1167
	ENSMUSG00000019564.12	Arid3a	chr10	protein_coding	+	27975	1146	521	711	543	87	100	325	51	106	118	155	621	728	410	490	407	166	139	259	161	183	249	193	413	412	290.13	436	188	198	339	0.78	-0.358	0.417422	0.944842	0.1385	0.1868
	ENSMUSG00000020524.16	Gria1	chr11	protein_coding	+	318857	4072	1766	1780	1354	203	435	777	141	295	194	709	1614	1550	1391	1227	1016	387	603	619	445	508	409	885	1073	877	786.6	1211	536	454	945	0.78	-0.358	0.307098	0.944842	0.0875	0.1334
	ENSMUSG00000024294.14	Mib1	chr18	protein_coding	+	93156	1040	8392	10756	9425	2582	5397	8447	1463	3305	2921	2169	10047	12490	6608	7412	7070	4920	7486	6728	4618	5692	6165	2708	6677	7066	6095.87	7030	6378	5492	5484	0.78	-0.358	0.341851	0.944842	0.1019	0.1192
	ENSMUSG00000026821.16	Ralgds	chr2	protein_coding	+	39956	4546	5237	5441	5170	1206	1881	3582	663	1289	1223	1349	5459	6812	4124	3749	3878	2298	2609	2853	2093	2220	2581	1684	3628	3854	2964.29	3917	2587	2298	3055	0.78	-0.358	0.300694	0.944842	0.0858	0.1129
	ENSMUSG00000027340.15	Slc23a2	chr2	protein_coding	-	92612	1819	1829	2247	1954	345	1014	1334	160	499	380	554	2089	2458	1440	1548	1466	657	1407	1063	505	859	802	692	1388	1391	1101.49	1485	1042	722	1157	0.78	-0.359	0.357983	0.944842	0.1091	0.1231
	ENSMUSG00000031216.13	Stard8	chrX	protein_coding	+	71480	1572	31	106	275	40	482	543	27	197	310	17	49	322	24	73	206	76	669	433	85	339	654	21	33	182	232.99	101	393	359	79	0.78	-0.358	0.678062	0.960284	0.5275	0.2034
	ENSMUSG00000031511.16	Arhgef7	chr8	protein_coding	+	107498	3294	3554	5430	4495	1041	1776	3099	589	1389	1436	1410	4465	5303	2799	3742	3372	1983	2463	2468	1859	2392	3031	1760	2967	3000	2653.13	3304	2305	2427	2576	0.78	-0.359	0.286843	0.944842	0.0813	0.1128
	ENSMUSG00000032456.13	Nmnat3	chr9	protein_coding	+	133003	10920	12	16	35	5	44	78	4	15	48	5	18	31	9	11	26	10	61	62	13	26	101	6	12	18	29.58	15	44	47	12	0.78	-0.358	0.656574	0.955041	0.4205	0.3462
	ENSMUSG00000033326.15	Kdm4a	chr4	protein_coding	-	43086	515	3806	4655	3827	1600	2205	3821	841	1615	1372	974	4550	5009	2997	3208	2871	3049	3059	3043	2655	2782	2896	1216	3024	2834	2802.64	3025	3050	2778	2358	0.78	-0.359	0.305278	0.944842	0.0878	0.1128
	ENSMUSG00000033713.12	Foxn3	chr12	protein_coding	-	373504	3052	1920	2806	2378	423	887	1731	283	528	675	560	2451	3086	1512	1934	1784	806	1230	1379	893	909	1425	699	1629	1746	1328.8	1743	1138	1076	1358	0.78	-0.359	0.355882	0.944842	0.1083	0.119
	ENSMUSG00000035513.19	Ntng2	chr2	protein_coding	-	58464	11271	128	444	398	8	8	217	6	13	131	79	327	413	101	306	299	15	11	173	19	22	276	99	217	234	147.66	235	66	106	183	0.78	-0.359	0.696826	0.960586	0.6059	0.2378
	ENSMUSG00000037466.13	Tedc1	chr12	protein_coding	+	9627	4113	298	230	186	94	332	171	42	183	105	74	281	239	235	158	140	179	461	136	133	315	222	92	187	135	199.35	178	259	223	138	0.78	-0.359	0.504006	0.944842	0.2027	0.2152
	ENSMUSG00000038665.15	Dgki	chr6	protein_coding	-	454162	5350	8399	10120	12546	2601	3460	6786	2429	3244	3934	2395	11126	13354	6614	6973	9411	4956	4799	5405	7667	5587	8303	2990	7394	7555	6471.3	7666	5053	7186	5980	0.78	-0.358	0.34381	0.944842	0.1028	0.1201
	ENSMUSG00000042404.16	Dennd4b	chr3	protein_coding	+	15484	716	684	1084	942	79	179	447	57	109	210	213	963	1143	539	747	707	151	248	356	180	188	443	266	640	647	425.88	664	252	270	518	0.78	-0.358	0.452768	0.944842	0.1622	0.1621
	ENSMUSG00000050947.9	Amigo1	chr3	protein_coding	+	5951	6620	2707	3647	2684	673	1163	1802	437	791	377	544	3399	3979	2132	2513	2013	1282	1613	1435	1379	1362	796	679	2259	2251	1642.96	2219	1443	1179	1730	0.78	-0.359	0.379938	0.944842	0.1196	0.1157
	ENSMUSG00000054206.2	Gzmm	chr10	protein_coding	+	6241	1569	29	47	51	9	30	38	8	15	11	9	38	62	23	32	38	17	42	30	25	26	23	11	25	35	27.36	31	30	25	24	0.78	-0.359	0.544206	0.945568	0.227	0.3487
	ENSMUSG00000074715.3	Ccl28	chr13	protein_coding	+	30540	1615	157	209	192	44	69	84	32	55	32	76	147	226	124	144	144	84	96	67	101	95	68	95	98	128	103.49	137	82	88	107	0.78	-0.359	0.440449	0.944842	0.1495	0.2657
	ENSMUSG00000110195.1	Pde2a	chr7	protein_coding	+	91136	75	353	319	311	145	101	123	94	78	83	66	379	414	278	220	233	276	140	98	297	134	175	82	252	234	201.68	244	171	202	189	0.78	-0.358	0.500671	0.944842	0.2003	0.2143
	ENSMUSG00000003099.11	Ppp5c	chr7	protein_coding	-	23284	17174	2974	3577	2751	1604	1695	2862	790	1557	930	892	3321	3589	2342	2465	2064	3056	2351	2280	2494	2682	1963	1113	2207	2030	2253.88	2290	2562	2380	1783	0.779	-0.36	0.288533	0.944842	0.0822	0.1131
	ENSMUSG00000005312.15	Ubqln1	chr13	protein_coding	-	39497	3055	7876	10100	8706	5582	6319	10362	3141	5364	3104	1995	9360	11716	6202	6960	6531	10636	8765	8253	9914	9239	6551	2490	6221	6628	7365.87	6564	9218	8568	5113	0.779	-0.36	0.34492	0.944842	0.1044	0.1221
	ENSMUSG00000013465.19	Nelfb	chr2	protein_coding	-	11777	4903	2939	3174	2759	1648	1586	2550	932	1708	959	677	3324	3645	2314	2187	2070	3140	2200	2031	2942	2942	2024	845	2209	2062	2247.19	2190	2457	2636	1705	0.779	-0.36	0.334235	0.944842	0.0996	0.1132
	ENSMUSG00000019843.14	Fyn	chr10	protein_coding	+	196526	914	2647	3385	3709	658	1053	3580	487	812	1771	708	3453	4285	2084	2333	2782	1254	1461	2851	1537	1399	3738	884	2295	2424	2086.8	2400	1855	2225	1868	0.779	-0.361	0.427841	0.944842	0.1487	0.1135
	ENSMUSG00000026213.15	Stk11ip	chr1	protein_coding	+	15806	3047	1380	1666	1488	384	567	833	190	499	274	493	1555	1698	1087	1148	1116	732	786	663	600	859	578	615	1033	961	848.29	1117	727	679	870	0.779	-0.36	0.305863	0.944842	0.0879	0.1308
	ENSMUSG00000030761.16	Myo7a	chr7	protein_coding	-	68464	3903	566	710	687	145	199	696	72	213	315	177	619	877	446	489	515	276	276	554	227	367	665	221	411	496	412.04	483	369	420	376	0.779	-0.36	0.43977	0.944842	0.1541	0.1642
	ENSMUSG00000030780.15	BC017158	chr7	protein_coding	-	26791	2427	469	587	421	121	163	385	82	155	135	194	449	543	369	404	316	231	226	307	259	267	285	242	298	307	292.62	363	255	270	282	0.779	-0.361	0.359042	0.944842	0.1088	0.1864
	ENSMUSG00000031921.17	Terf2	chr8	protein_coding	-	27147	2344	827	934	825	393	517	672	218	373	277	236	901	1050	651	644	619	749	717	535	688	642	585	295	599	594	609.79	638	667	638	496	0.779	-0.361	0.335594	0.944842	0.0998	0.1439
	ENSMUSG00000034145.14	Tmem63c	chr12	protein_coding	+	68703	1817	3720	4349	3702	601	795	1376	302	525	402	1157	4065	4643	2929	2997	2777	1145	1103	1096	953	904	848	1444	2702	2627	1793.8	2901	1115	902	2258	0.779	-0.361	0.268598	0.944842	0.0763	0.1147
	ENSMUSG00000035891.16	Cerk	chr15	protein_coding	-	47013	3425	3800	4852	3827	1093	1760	2834	643	1247	885	787	4592	5547	2992	3343	2871	2083	2441	2257	2030	2148	1868	982	3052	3138	2433.78	3069	2260	2015	2391	0.779	-0.359	0.341331	0.944842	0.1023	0.1129
	ENSMUSG00000039515.11	Ptpa	chr2	protein_coding	+	31767	3961	5591	6849	5320	4203	4366	5433	2381	4063	2007	1482	6381	7288	4403	4719	3991	8008	6056	4327	7516	6998	4236	1850	4241	4123	5039	4371	6130	6250	3405	0.779	-0.36	0.351942	0.944842	0.1074	0.1167
	ENSMUSG00000046876.16	Atxn1	chr13	protein_coding	-	415253	6429	1690	2948	2710	726	650	1558	891	661	1082	686	2592	2863	1331	2031	2033	1383	902	1241	2812	1138	2284	856	1723	1620	1612.86	1798	1175	2078	1400	0.779	-0.361	0.36011	0.944842	0.1114	0.1159
	ENSMUSG00000048897.15	Zfp710	chr7	protein_coding	+	69359	549	469	557	612	63	137	545	45	105	184	93	550	815	369	384	459	120	190	434	142	181	388	116	366	461	300.86	404	248	237	314	0.779	-0.36	0.521314	0.944842	0.2245	0.1843
	ENSMUSG00000053007.9	Creb5	chr6	protein_coding	+	413106	706	481	785	1038	53	238	715	42	149	320	290	491	1120	379	541	779	101	330	570	133	257	675	362	326	634	423.79	566	334	355	441	0.779	-0.361	0.541624	0.945568	0.2497	0.1625
	ENSMUSG00000054611.17	Kdm2a	chr19	protein_coding	-	83866	2905	3693	5217	5155	923	1564	3273	663	947	1502	1362	4746	5700	2908	3595	3867	1759	2169	2607	2093	1631	3170	1700	3154	3225	2656.51	3457	2178	2298	2693	0.779	-0.36	0.318055	0.944842	0.093	0.1128
	ENSMUSG00000055629.5	B4galnt4	chr7	protein_coding	+	11296	12355	1912	2396	1788	440	477	754	237	348	198	451	2375	2403	1506	1651	1341	838	662	601	748	599	418	563	1578	1359	988.73	1499	700	588	1167	0.779	-0.36	0.366832	0.944842	0.1141	0.126
	ENSMUSG00000061979.8	Rcc1l	chr5	protein_coding	-	28720	843	273	352	267	168	123	197	85	137	80	97	293	345	215	243	200	320	171	157	268	236	169	121	195	195	207.46	219	216	224	170	0.779	-0.361	0.428958	0.944842	0.1459	0.2122
	ENSMUSG00000066306.13	Numa1	chr7	protein_coding	+	80853	11052	3029	3719	3471	401	1255	2489	213	593	943	881	3567	4259	2385	2563	2604	764	1741	1983	672	1021	1990	1100	2371	2410	1800.24	2517	1496	1228	1960	0.779	-0.36	0.41401	0.944842	0.1397	0.1146
	ENSMUSG00000072872.3	Rybp	chr6	protein_coding	-	58920	5900	793	1076	917	299	452	873	167	286	402	359	848	1036	624	741	688	570	627	695	527	493	848	448	564	586	617.65	684	631	623	533	0.779	-0.361	0.316574	0.944842	0.0922	0.1433
	ENSMUSG00000087141.1	Plcxd2	chr16	protein_coding	-	50955	4693	8659	8586	8781	1147	1443	3102	704	1108	1227	3077	8912	9359	6818	5916	6587	2185	2002	2471	2222	1908	2590	3841	5923	5295	3979.89	6440	2219	2240	5020	0.779	-0.359	0.261833	0.944842	0.0736	0.1144
	ENSMUSG00000102748.1	Pcdhgb2	chr18	protein_coding	+	152045	3123	294	426	398	36	74	280	12	62	112	129	367	417	232	294	299	69	103	223	38	107	236	161	244	236	186.65	275	132	127	214	0.779	-0.36	0.529851	0.944842	0.2337	0.2196
	ENSMUSG00000000531.5	Grasp	chr15	protein_coding	+	8568	7290	136	155	172	109	128	258	50	107	70	25	138	250	107	107	129	208	178	205	158	184	148	31	92	141	140.66	114	197	163	88	0.778	-0.363	0.4839	0.944842	0.1867	0.2428
	ENSMUSG00000001424.14	Snd1	chr6	protein_coding	+	460023	874	4302	5445	4764	765	1283	5503	446	871	1838	888	5711	6067	3388	3752	3574	1458	1780	4383	1408	1500	3879	1108	3796	3432	2788.12	3571	2540	2262	2779	0.778	-0.362	0.468934	0.944842	0.1789	0.1128
	ENSMUSG00000004099.16	Dnmt1	chr9	protein_coding	-	52679	3858	3198	3782	3445	1115	2712	2800	680	1481	1189	722	3978	4325	2518	2606	2584	2124	3762	2230	2146	2551	2510	901	2644	2447	2418.65	2569	2705	2402	1997	0.778	-0.363	0.345834	0.944842	0.1061	0.1129
	ENSMUSG00000020793.5	Galr2	chr11	protein_coding	+	2999	1285	140	100	115	20	40	96	5	21	49	51	121	110	110	69	86	38	55	76	16	36	103	64	80	62	66.43	88	56	52	69	0.778	-0.361	0.542565	0.945568	0.244	0.2958
	ENSMUSG00000021133.9	Susd6	chr12	protein_coding	+	90325	3269	2056	3513	3155	466	1337	4106	249	624	1237	635	2885	4011	1619	2421	2367	888	1855	3270	786	1075	2611	793	1917	2269	1822.51	2136	2004	1491	1660	0.778	-0.363	0.471148	0.944842	0.1821	0.1145
	ENSMUSG00000021379.2	Id4	chr13	protein_coding	+	4798	6100	1612	1316	1759	999	1011	1723	739	1185	659	437	1501	2073	1269	907	1320	1903	1402	1372	2333	2041	1391	546	998	1173	1387.86	1165	1559	1922	906	0.778	-0.363	0.32537	0.944842	0.097	0.1182
	ENSMUSG00000022710.17	Usp7	chr16	protein_coding	-	102713	1671	6434	8255	6690	2103	3223	5483	1200	2294	1692	1806	7409	9001	5066	5688	5019	4007	4471	4367	3788	3951	3571	2254	4924	5092	4349.9	5258	4282	3770	4090	0.778	-0.362	0.29685	0.944842	0.0863	0.1152
	ENSMUSG00000024101.15	Washc1	chr17	protein_coding	+	8958	7783	2493	2582	1988	1240	1198	1823	662	1177	653	633	2593	2745	1963	1779	1491	2363	1662	1452	2090	2027	1378	790	1723	1553	1689.29	1744	1826	1832	1355	0.778	-0.363	0.318099	0.944842	0.0946	0.1153
	ENSMUSG00000026203.16	Dnajb2	chr1	protein_coding	+	9286	5265	3189	3527	2426	2069	2121	2060	995	1542	899	715	3527	3571	2511	2430	1820	3942	2942	1641	3141	2656	1897	893	2344	2020	2353.11	2254	2842	2565	1752	0.778	-0.362	0.36964	0.944842	0.1169	0.113
	ENSMUSG00000028488.15	Sh3gl2	chr4	protein_coding	+	434069	1925	508	1238	1057	263	305	525	173	353	319	496	744	848	400	853	793	501	423	418	546	608	673	619	494	480	567.42	682	447	609	531	0.778	-0.362	0.339748	0.944842	0.1019	0.1472
	ENSMUSG00000030314.16	Atg7	chr6	protein_coding	+	217517	1206	1329	1623	1439	381	577	1104	237	490	372	486	1499	1622	1046	1118	1079	726	800	879	748	844	785	607	996	918	878.98	1081	802	792	840	0.778	-0.363	0.283374	0.944842	0.0815	0.1296
	ENSMUSG00000030854.17	Ptpn5	chr7	protein_coding	-	55889	5110	1736	2154	2445	332	389	1082	209	377	395	596	2177	2570	1367	1484	1834	633	540	862	660	649	834	744	1447	1454	1042.24	1562	678	714	1215	0.778	-0.361	0.326447	0.944842	0.0969	0.1245
	ENSMUSG00000031166.13	Wdr13	chrX	protein_coding	-	9591	1028	6696	6534	5912	3030	3108	4535	1676	2775	1412	1405	6939	8276	5273	4502	4435	5773	4311	3612	5290	4780	2980	1754	4612	4682	4333.68	4737	4565	4350	3683	0.778	-0.363	0.354895	0.944842	0.1103	0.1152
	ENSMUSG00000031823.14	Zdhhc7	chr8	protein_coding	-	20592	3504	2143	2286	2074	852	1004	1625	372	809	513	479	2466	2667	1687	1575	1556	1623	1393	1294	1174	1393	1083	598	1639	1509	1377.07	1606	1437	1217	1249	0.778	-0.362	0.329199	0.944842	0.0985	0.1183
	ENSMUSG00000034110.8	Kctd7	chr5	protein_coding	+	10945	8894	2139	2611	1782	852	961	1344	476	724	402	582	2419	2499	1684	1799	1337	1623	1333	1071	1502	1247	848	727	1608	1414	1349.42	1607	1342	1199	1250	0.778	-0.362	0.331761	0.944842	0.0995	0.1187
	ENSMUSG00000034247.9	Plekhm1	chr11	protein_coding	-	48412	3336	322	694	633	27	93	430	22	66	237	275	445	531	254	478	475	51	129	342	69	114	500	343	296	300	279.36	402	174	228	313	0.778	-0.361	0.582479	0.947253	0.3085	0.1895
	ENSMUSG00000034480.18	Diaph2	chrX	protein_coding	+	716092	1611	751	1291	1159	199	281	877	171	275	459	301	1059	1320	591	890	869	379	390	699	540	474	969	376	704	747	635.53	783	489	661	609	0.778	-0.362	0.388662	0.944842	0.126	0.142
	ENSMUSG00000036887.5	C1qa	chr4	protein_coding	-	2886	4051	8	60	39	5	6	86	2	11	30	10	46	29	6	41	29	10	8	68	6	19	63	12	31	16	25.94	25	29	29	20	0.778	-0.363	0.678719	0.960345	0.5253	0.3513
	ENSMUSG00000037126.16	Psd	chr19	protein_coding	-	15069	2165	1841	2209	1689	808	866	1179	502	1030	398	416	2195	2331	1450	1522	1267	1540	1201	939	1585	1774	840	519	1459	1319	1284.51	1413	1227	1400	1099	0.778	-0.361	0.377903	0.944842	0.1202	0.1196
	ENSMUSG00000038602.7	Slc35f1	chr10	protein_coding	+	421089	2086	618	944	1447	199	863	3001	202	513	1027	208	757	1704	487	650	1085	379	1197	2390	638	884	2168	260	503	964	967.06	741	1322	1230	576	0.778	-0.363	0.540991	0.945568	0.2522	0.1267
	ENSMUSG00000039646.5	Vasn	chr16	protein_coding	+	10861	936	812	871	859	215	460	778	114	243	178	294	794	1005	639	600	644	410	638	620	360	419	376	367	528	569	514.06	628	556	385	488	0.778	-0.363	0.323976	0.944842	0.0959	0.152
	ENSMUSG00000040502.5	Marchf9	chr10	protein_coding	-	5173	1367	1705	1820	2019	336	527	1104	225	449	465	275	2084	2591	1343	1254	1515	640	731	879	710	773	981	343	1385	1466	1001.75	1371	750	821	1065	0.778	-0.363	0.407704	0.944842	0.1374	0.1256
	ENSMUSG00000040610.7	Tlx3	chr11	protein_coding	-	2837	2995	2321	2132	2593	934	1044	2058	582	1187	791	503	2458	3203	1828	1469	1945	1780	1448	1639	1837	2044	1670	628	1634	1812	1644.45	1747	1622	1850	1358	0.778	-0.363	0.331791	0.944842	0.0998	0.1157
	ENSMUSG00000042489.15	Clspn	chr4	protein_coding	+	36968	2476	31	60	75	23	372	143	13	150	187	27	54	45	24	41	56	44	516	114	41	258	395	34	36	25	132.07	40	225	231	32	0.778	-0.361	0.639693	0.952476	0.4094	0.2483
	ENSMUSG00000042529.14	Kcnj12	chr11	protein_coding	+	48567	6768	910	1238	1075	190	296	464	159	226	170	184	1330	1295	717	853	806	362	411	370	502	389	359	230	884	733	551.2	792	381	417	616	0.778	-0.362	0.40384	0.944842	0.134	0.1485
	ENSMUSG00000048109.10	Rbm15	chr3	protein_coding	-	8252	2276	1317	1787	1489	442	807	1142	259	517	439	387	1659	1846	1037	1231	1117	842	1119	910	818	890	927	483	1103	1044	960.1	1128	957	878	877	0.778	-0.363	0.321503	0.944842	0.0955	0.1269
	ENSMUSG00000051146.2	Camk2n2	chr16	protein_coding	-	2072	2976	961	1406	1490	315	302	1283	198	312	649	301	1302	1711	757	969	1118	600	419	1022	625	537	1370	376	865	968	802.13	948	680	844	736	0.778	-0.363	0.433875	0.944842	0.1536	0.1327
	ENSMUSG00000054693.14	Adam10	chr9	protein_coding	+	101232	1897	2643	3934	4387	1412	3362	8231	1165	2228	3997	1513	2692	4612	2081	2711	3291	2690	4663	6556	3677	3837	8436	1889	1789	2609	3685.9	2694	4636	5317	2096	0.778	-0.362	0.37428	0.944842	0.1192	0.1139
	ENSMUSG00000001751.9	Naglu	chr11	protein_coding	+	7660	2256	747	775	810	333	485	806	179	348	207	146	838	1065	588	534	608	634	673	642	565	599	437	182	557	603	551.84	577	650	534	447	0.777	-0.363	0.386409	0.944842	0.1251	0.1485
	ENSMUSG00000020472.14	Zkscan17	chr11	protein_coding	-	41231	5204	217	296	243	60	187	363	30	69	172	69	247	321	171	204	182	114	259	289	95	119	363	86	164	182	185.7	186	221	192	144	0.777	-0.363	0.51126	0.944842	0.2156	0.2205
	ENSMUSG00000022414.8	Tab1	chr15	protein_coding	+	28580	2998	1208	984	1000	466	498	661	250	496	244	346	1102	1208	951	678	750	888	691	526	789	854	515	432	732	683	707.56	793	702	719	616	0.777	-0.363	0.338044	0.944842	0.1023	0.1375
	ENSMUSG00000022449.14	Adamts20	chr15	protein_coding	-	195255	1012	55	155	621	35	795	753	28	223	436	59	89	610	43	107	466	67	1103	600	88	384	920	74	59	345	354.65	205	590	464	159	0.777	-0.364	0.686295	0.960586	0.5796	0.1736
	ENSMUSG00000022637.11	Cblb	chr16	protein_coding	+	176823	2022	2786	4242	4228	279	553	1792	233	334	701	1582	3328	3976	2194	2923	3172	532	767	1427	735	575	1480	1975	2212	2249	1686.73	2763	909	930	2145	0.777	-0.365	0.373618	0.944842	0.1206	0.1153
	ENSMUSG00000024193.8	Phf1	chr17	protein_coding	+	4856	6962	586	773	628	169	242	396	95	209	158	175	728	768	461	533	471	322	336	315	300	360	333	218	484	434	380.7	488	324	331	379	0.777	-0.363	0.360422	0.944842	0.1117	0.169
	ENSMUSG00000026840.14	Lamc3	chr2	protein_coding	+	59248	13627	49	165	126	5	14	138	7	15	79	23	85	187	39	114	95	10	19	110	22	26	167	29	56	106	65.94	83	46	72	64	0.777	-0.364	0.666646	0.958335	0.5055	0.2963
	ENSMUSG00000027546.15	Atp9a	chr2	protein_coding	-	107971	1879	23717	31046	24594	8770	10921	15746	4885	8868	4489	3525	32341	34571	18675	21393	18449	16710	15148	12542	15419	15274	9475	4400	21494	19558	15711.5	19506	14800	13389	15151	0.777	-0.364	0.437137	0.944842	0.158	0.1377
	ENSMUSG00000027784.10	Ppm1l	chr3	protein_coding	+	243941	9006	4801	9318	6828	593	1262	3506	308	667	906	951	8426	9031	3780	6421	5122	1130	1751	2793	972	1149	1912	1187	5600	5109	3077.16	5108	1891	1344	3965	0.777	-0.365	0.451704	0.944842	0.1688	0.113
	ENSMUSG00000031274.16	Col4a5	chrX	protein_coding	+	213849	8837	46	92	92	30	477	139	19	123	75	14	69	118	36	63	69	57	662	111	60	212	158	17	46	67	129.86	56	277	143	43	0.777	-0.363	0.627405	0.950911	0.3901	0.2492
	ENSMUSG00000034621.14	Gpatch8	chr11	protein_coding	-	80477	3103	2477	2977	2736	362	721	1588	219	449	588	955	2749	2976	1950	2051	2052	690	1000	1265	691	773	1241	1192	1827	1684	1368.12	2018	985	902	1568	0.777	-0.364	0.308608	0.944842	0.0914	0.1184
	ENSMUSG00000035064.17	Eef2k	chr7	protein_coding	+	64619	1914	1959	2828	2265	610	808	1431	318	640	428	492	2710	2858	1543	1949	1699	1162	1121	1140	1004	1102	903	614	1801	1617	1304.57	1730	1141	1003	1344	0.777	-0.363	0.335994	0.944842	0.1019	0.1193
	ENSMUSG00000036241.3	Ube2r2	chr4	protein_coding	+	57637	3421	2385	2997	2881	990	1589	3858	628	1208	1843	916	2669	3224	1878	2065	2161	1886	2204	3073	1982	2081	3890	1143	1774	1824	2163.48	2035	2388	2651	1580	0.777	-0.364	0.308762	0.944842	0.0915	0.1133
	ENSMUSG00000036792.12	Mbd5	chr2	protein_coding	+	375897	6822	2076	2931	2906	250	488	1277	231	335	530	1088	2376	2820	1635	2020	2180	476	677	1017	729	577	1119	1358	1579	1595	1246.85	1945	723	808	1511	0.777	-0.364	0.325917	0.944842	0.0982	0.1202
	ENSMUSG00000038518.15	Jarid2	chr13	protein_coding	+	192169	4510	2129	2993	2614	604	850	1646	375	590	687	743	2675	3046	1676	2062	1961	1151	1179	1311	1184	1016	1450	927	1778	1723	1451.59	1900	1214	1217	1476	0.777	-0.363	0.288799	0.944842	0.0838	0.1174
	ENSMUSG00000038831.16	Ralgps1	chr2	protein_coding	-	238069	3344	1593	2325	2293	492	481	974	585	491	611	757	2029	2232	1254	1602	1720	937	667	776	1847	846	1290	945	1348	1263	1207.92	1525	793	1328	1185	0.777	-0.363	0.316384	0.944842	0.094	0.1209
	ENSMUSG00000040548.16	Tex2	chr11	protein_coding	-	111276	7976	5660	6748	6016	1466	1881	4727	924	1452	1755	1194	6991	7850	4457	4650	4513	2793	2609	3765	2917	2501	3704	1490	4646	4441	3540.55	4540	3056	3041	3526	0.777	-0.364	0.351168	0.944842	0.1095	0.1137
	ENSMUSG00000042476.12	Abcb4	chr5	protein_coding	+	65514	567	429	308	425	135	114	332	105	97	128	178	320	424	338	212	319	257	158	264	331	167	270	222	213	240	249.34	290	226	256	225	0.777	-0.364	0.408554	0.944842	0.1366	0.1982
	ENSMUSG00000047281.3	Sfn	chr4	protein_coding	-	1612	1605	308	320	306	27	119	115	17	38	53	73	331	398	243	221	230	51	165	92	54	65	112	91	220	225	147.33	231	103	77	179	0.777	-0.365	0.494264	0.944842	0.2013	0.238
	ENSMUSG00000048429.10	Timm29	chr9	protein_coding	+	3248	1745	2285	2478	2305	838	1010	1627	423	832	649	830	2365	2581	1799	1708	1729	1597	1401	1296	1335	1433	1370	1036	1572	1460	1477.96	1745	1431	1379	1356	0.777	-0.363	0.251186	0.944842	0.0716	0.1171
	ENSMUSG00000067724.5	Gbx1	chr5	protein_coding	-	24445	5121	127	129	141	31	23	70	8	19	35	26	165	151	100	89	106	59	32	56	25	33	74	32	110	85	66.73	98	49	44	76	0.777	-0.363	0.529372	0.944842	0.2323	0.2953
	ENSMUSG00000114133.1	Gm20075	chr13	protein_coding	-	2160	535	47	63	56	14	16	33	8	19	4	31	37	57	37	43	42	27	22	26	25	33	8	39	25	32	29.96	41	25	22	32	0.777	-0.365	0.513885	0.944842	0.2039	0.3433
	ENSMUSG00000117286.1	Gm1043	chr5	protein_coding	+	144177	543	590	967	1134	379	303	413	509	379	443	414	818	846	465	666	851	722	420	329	1607	653	935	517	544	479	682.21	661	490	1065	513	0.777	-0.365	0.386339	0.944842	0.1261	0.1391
	ENSMUSG00000000631.20	Myo18a	chr11	protein_coding	+	102734	4772	4763	6556	6157	1453	3864	7516	973	2672	4317	1009	6313	8026	3751	4518	4619	2768	5360	5987	3071	4602	9112	1260	4196	4541	4481.88	4296	4705	5595	3332	0.776	-0.366	0.439116	0.944842	0.1608	0.1155
	ENSMUSG00000016933.17	Plcg1	chr2	protein_coding	+	44460	4237	4935	5905	4842	1359	1532	2888	676	1240	937	1004	6069	6535	3886	4069	3632	2589	2125	2300	2134	2136	1978	1253	4034	3697	2819.42	3862	2338	2083	2995	0.776	-0.367	0.33298	0.944842	0.1028	0.1128
	ENSMUSG00000019433.9	Gipc1	chr8	protein_coding	+	12017	1714	2580	2997	2294	1941	1990	2840	1165	1851	1276	631	2841	3242	2032	2065	1721	3698	2760	2262	3677	3188	2693	788	1888	1834	2383.9	1939	2907	3186	1503	0.776	-0.366	0.313182	0.944842	0.0944	0.113
	ENSMUSG00000022387.17	Brd1	chr15	protein_coding	-	47199	1920	2125	2904	2754	521	1067	2151	335	586	764	708	2582	3274	1673	2001	2066	993	1480	1713	1057	1009	1613	884	1716	1852	1504.8	1913	1395	1226	1484	0.776	-0.366	0.321532	0.944842	0.0974	0.1169
	ENSMUSG00000023007.15	Prpf40b	chr15	protein_coding	+	21931	5762	1494	1817	1705	371	470	1005	182	376	359	398	1775	2118	1176	1252	1279	707	652	800	574	648	758	497	1180	1198	893.45	1236	720	660	958	0.776	-0.365	0.327415	0.944842	0.0994	0.1291
	ENSMUSG00000023952.13	Gtpbp2	chr17	protein_coding	+	8338	7886	2794	2871	2620	789	881	1571	414	709	581	686	3102	3261	2200	1978	1965	1503	1222	1251	1307	1221	1226	856	2062	1845	1553.13	2048	1325	1251	1588	0.776	-0.366	0.299966	0.944842	0.0894	0.1164
	ENSMUSG00000024892.17	Pcx	chr19	protein_coding	+	111280	5604	1077	1325	1450	567	1287	1763	323	865	1005	264	1370	1711	848	913	1088	1080	1785	1404	1020	1490	2121	330	911	968	1163.1	950	1423	1544	736	0.776	-0.366	0.381686	0.944842	0.1248	0.1218
	ENSMUSG00000025158.7	Rfng	chr11	protein_coding	-	3461	4250	744	879	930	91	150	468	80	132	221	216	882	1075	586	606	698	173	208	373	253	227	466	270	586	608	421.14	630	251	315	488	0.776	-0.366	0.414225	0.944842	0.143	0.1628
	ENSMUSG00000029651.16	Mtus2	chr5	protein_coding	+	358745	3565	1666	1493	1670	277	241	784	197	315	268	545	1568	1882	1312	1029	1253	528	334	624	622	543	566	680	1042	1065	799.76	1198	495	577	929	0.776	-0.366	0.313054	0.944842	0.0937	0.1328
	ENSMUSG00000032479.15	Map4	chr9	protein_coding	+	152495	5478	18215	25886	24050	8542	11811	32876	5497	10081	17312	6856	22024	27894	14343	17837	18041	16275	16383	26186	17351	17363	36540	8558	14637	15781	18274.7	16740	19615	23751	12992	0.776	-0.366	0.375875	0.944842	0.1225	0.1413
	ENSMUSG00000033319.5	Fem1c	chr18	protein_coding	-	24225	552	1327	1674	1520	399	711	1187	274	503	481	677	1338	1516	1045	1154	1140	760	986	945	865	866	1015	845	889	858	947.42	1113	897	915	864	0.776	-0.365	0.262238	0.944842	0.0754	0.1273
	ENSMUSG00000033327.18	Tnxb	chr17	protein_coding	+	59358	3477	263	1452	1007	24	120	388	27	85	179	141	920	1298	207	1001	755	46	166	309	85	146	378	176	611	734	384.62	654	174	203	507	0.776	-0.366	0.592319	0.947688	0.335	0.1681
	ENSMUSG00000034171.13	Faah	chr4	protein_coding	-	50781	6380	834	995	841	186	157	344	85	174	187	218	1056	981	657	686	631	354	218	274	268	300	395	272	702	555	442.59	658	282	321	510	0.776	-0.366	0.375071	0.944842	0.121	0.16
	ENSMUSG00000036622.15	Atp13a2	chr4	protein_coding	+	20457	1122	16005	20163	19593	5193	5930	11435	2735	4852	3312	3207	20993	24773	12603	13894	14698	9894	8225	9108	8633	8357	6991	4003	13952	14015	10364.4	13732	9076	7994	10657	0.776	-0.366	0.375402	0.944842	0.1222	0.1285
	ENSMUSG00000037568.12	Vash2	chr1	protein_coding	-	31650	4683	490	897	552	137	227	298	102	148	116	226	631	702	386	618	414	261	315	237	322	255	245	282	419	397	345.97	473	271	274	366	0.776	-0.367	0.354945	0.944842	0.1112	0.1751
	ENSMUSG00000037905.13	Bri3bp	chr5	protein_coding	+	18802	1074	1845	2336	2097	470	757	1382	269	577	455	349	2453	2704	1453	1610	1573	896	1050	1101	849	994	960	436	1630	1530	1173.4	1545	1016	934	1199	0.776	-0.365	0.372206	0.944842	0.1198	0.1216
	ENSMUSG00000038437.11	Mllt6	chr11	protein_coding	+	22049	4522	2110	2223	2210	161	377	1416	78	285	590	488	2348	2812	1661	1532	1658	307	523	1128	246	491	1245	609	1561	1591	1045.97	1617	653	661	1254	0.776	-0.367	0.497299	0.944842	0.2094	0.1244
	ENSMUSG00000040356.16	Skiv2l	chr17	protein_coding	-	10982	4882	3672	4142	3575	1512	1937	2749	782	1514	939	760	4295	4837	2891	2854	2682	2881	2687	2190	2468	2608	1982	949	2854	2737	2481.86	2809	2586	2353	2180	0.776	-0.365	0.330654	0.944842	0.1009	0.1129
	ENSMUSG00000042524.14	Sun2	chr15	protein_coding	-	18466	4499	576	702	739	184	633	905	106	246	294	149	662	936	454	484	554	351	878	721	335	424	621	186	440	530	497.95	497	650	460	385	0.776	-0.365	0.418349	0.944842	0.145	0.1537
	ENSMUSG00000045071.14	E130308A19Rik	chr4	protein_coding	+	135228	3316	475	519	702	116	186	481	105	136	211	171	502	756	374	358	527	221	258	383	331	234	445	213	334	428	342.19	420	287	337	325	0.776	-0.366	0.397515	0.944842	0.1323	0.1758
	ENSMUSG00000045211.5	Nudt18	chr14	protein_coding	+	5051	2591	408	714	553	458	354	401	275	407	262	284	424	560	321	492	415	873	491	319	868	701	553	355	282	317	498.86	409	561	707	318	0.776	-0.367	0.375871	0.944842	0.1211	0.1538
	ENSMUSG00000046442.4	Ppm1e	chr11	protein_coding	-	132117	8444	772	1030	952	174	183	428	141	181	167	195	1052	1117	608	710	714	332	254	341	445	312	352	243	699	632	470.16	677	309	370	525	0.776	-0.365	0.379469	0.944842	0.123	0.1567
	ENSMUSG00000052214.9	Opa3	chr7	protein_coding	+	28209	13643	3058	3383	2820	724	1064	2206	426	769	844	969	3327	3352	2408	2331	2115	1379	1476	1757	1345	1325	1781	1210	2211	1896	1769.55	2285	1537	1484	1772	0.776	-0.366	0.268846	0.944842	0.0783	0.1148
	ENSMUSG00000056481.7	Cd248	chr19	protein_coding	+	2604	4645	316	490	471	36	98	683	36	81	285	55	468	616	249	338	353	69	136	544	114	140	602	69	311	349	272.6	313	250	285	243	0.776	-0.365	0.612728	0.948924	0.3725	0.1914
	ENSMUSG00000056692.13	Ilrun	chr17	protein_coding	-	69413	4512	5552	7038	6275	2181	3281	5807	1140	2455	2192	1155	7122	8182	4372	4850	4707	4156	4551	4625	3598	4228	4627	1442	4733	4629	4209.84	4643	4444	4151	3601	0.776	-0.366	0.345824	0.944842	0.1082	0.1149
	ENSMUSG00000063160.12	Numbl	chr7	protein_coding	+	23711	14624	5420	6461	5728	1604	2100	3816	951	1696	1382	1136	6773	7396	4268	4452	4297	3056	2913	3039	3002	2921	2917	1418	4501	4184	3414.08	4339	3003	2947	3368	0.776	-0.365	0.330782	0.944842	0.101	0.1135
	ENSMUSG00000089682.10	Bcl2l2	chr14	protein_coding	+	4857	2691	3776	3964	3463	1517	1838	2769	757	1567	1024	786	4230	4678	2973	2732	2598	2890	2549	2206	2389	2699	2161	981	2811	2647	2469.73	2768	2548	2416	2146	0.776	-0.366	0.319361	0.944842	0.0968	0.1129
	ENSMUSG00000000976.13	Heatr6	chr11	protein_coding	+	30058	2005	1930	2522	2268	396	629	1662	268	463	597	743	2255	2501	1520	1738	1701	755	872	1324	846	797	1260	927	1499	1415	1221.19	1653	984	968	1280	0.775	-0.368	0.305892	0.944842	0.0922	0.1207
	ENSMUSG00000001120.15	Pcbp3	chr10	protein_coding	-	200030	6984	13694	18435	15989	3299	3950	11608	2293	3720	3712	3082	18050	20567	10783	12703	11994	6286	5479	9246	7238	6407	7835	3847	11996	11636	8787.49	11827	7004	7160	9160	0.775	-0.369	0.364689	0.944842	0.1187	0.1253
	ENSMUSG00000006463.13	Zdhhc24	chr19	protein_coding	+	6729	2070	1326	1232	1045	609	687	950	297	591	193	374	1236	1385	1044	849	784	1160	953	757	937	1018	407	467	821	784	831.8	892	957	787	691	0.775	-0.368	0.358686	0.944842	0.1148	0.1315
	ENSMUSG00000011589.9	Fsd1	chr17	protein_coding	+	10372	7226	3994	4229	3517	2376	2044	2850	1444	2083	997	955	4559	4443	3145	2914	2638	4527	2835	2270	4558	3588	2104	1192	3030	2514	2942.95	2899	3211	3417	2245	0.775	-0.368	0.359664	0.944842	0.1159	0.1129
	ENSMUSG00000020346.16	Mgat1	chr11	protein_coding	+	18839	4416	1469	1750	1437	331	742	1660	183	445	577	291	1733	2028	1157	1206	1078	631	1029	1322	578	766	1218	363	1152	1147	970.58	1147	994	854	887	0.775	-0.368	0.407565	0.944842	0.1416	0.1265
	ENSMUSG00000022306.9	Zfpm2	chr15	protein_coding	+	449557	663	43	82	144	10	46	130	12	32	77	38	54	124	34	57	108	19	64	104	38	55	163	47	36	70	66.15	66	62	85	51	0.775	-0.368	0.592537	0.947688	0.3272	0.2969
	ENSMUSG00000023972.10	Ptk7	chr17	protein_coding	-	65033	22923	4764	7680	6427	1835	2229	5040	745	1705	1305	717	7619	8452	3751	5292	4821	3496	3092	4014	2352	2937	2754	895	5064	4782	3604.18	4621	3534	2681	3580	0.775	-0.368	0.419949	0.944842	0.1494	0.1138
	ENSMUSG00000027244.14	Atg13	chr2	protein_coding	-	35958	913	1150	1433	1415	426	647	913	229	447	433	483	1249	1511	906	987	1061	812	897	727	723	770	914	603	830	855	840.44	985	812	802	763	0.775	-0.368	0.277794	0.944842	0.0817	0.1311
	ENSMUSG00000032193.9	Ldlr	chr9	protein_coding	+	26436	4338	15908	28441	18663	3773	6311	10965	1694	3359	2457	3211	26161	25374	12526	19598	14000	7189	8754	8734	5347	5785	5186	4008	17387	14355	10239.1	15375	8226	5439	11917	0.775	-0.367	0.399355	0.944842	0.1366	0.1283
	ENSMUSG00000032834.11	Pwp2	chr10	protein_coding	-	14240	1346	1592	1815	1254	669	844	984	258	600	271	331	1878	1777	1254	1251	941	1275	1171	784	814	1033	572	413	1248	1005	980.04	1149	1077	806	889	0.775	-0.368	0.374496	0.944842	0.1227	0.1263
	ENSMUSG00000034259.8	Exosc4	chr15	protein_coding	+	3280	7397	1047	1035	812	1137	916	961	658	1005	339	282	1022	1116	824	713	609	2166	1271	765	2077	1731	716	352	679	631	1044.6	715	1401	1508	554	0.775	-0.367	0.416435	0.944842	0.1457	0.1245
	ENSMUSG00000035504.16	Reep6	chr10	protein_coding	+	6488	3114	61	121	78	7	11	67	12	15	46	22	87	108	48	83	59	13	15	53	38	26	97	27	58	61	48.26	63	27	54	49	0.775	-0.367	0.577587	0.94653	0.3004	0.3161
	ENSMUSG00000037652.15	Phc3	chr3	protein_coding	-	70044	2166	2551	3474	3372	352	1267	2258	236	744	889	1255	2933	3276	2009	2394	2530	671	1757	1799	745	1281	1876	1567	1949	1853	1702.56	2311	1409	1301	1790	0.775	-0.368	0.360514	0.944842	0.1163	0.1152
	ENSMUSG00000040725.13	Hnrnpul1	chr7	protein_coding	-	33592	1782	3998	4711	3758	736	1371	4405	505	972	1920	991	4821	4767	3148	3246	2819	1402	1902	3509	1594	1674	4052	1237	3204	2697	2540.4	3071	2271	2440	2379	0.775	-0.368	0.40742	0.944842	0.1414	0.1128
	ENSMUSG00000044477.12	Zfand3	chr17	protein_coding	+	206095	4738	4196	4451	4358	1435	2186	4526	835	1793	1890	995	4627	5574	3304	3067	3269	2734	3032	3605	2636	3088	3989	1242	3075	3153	3016.28	3213	3124	3238	2490	0.775	-0.367	0.314953	0.944842	0.0957	0.113
	ENSMUSG00000048703.9	Speer4b	chr5	protein_coding	-	5799	3382	131	261	221	8	17	16	3	3	1	62	221	217	103	180	166	15	24	13	9	5	2	77	147	123	72.01	150	17	5	116	0.775	-0.367	0.495174	0.944842	0.2028	0.2891
	ENSMUSG00000051403.9	Ppp1r37	chr7	protein_coding	-	32276	1845	2423	2902	2641	903	1175	2129	444	1010	774	587	2884	3376	1908	2000	1981	1721	1630	1696	1401	1740	1634	733	1917	1910	1689.09	1963	1682	1592	1520	0.775	-0.368	0.30718	0.944842	0.0929	0.1153
	ENSMUSG00000054455.5	Vapb	chr2	protein_coding	+	46828	12173	10014	10687	10054	6675	6787	11379	3630	6856	4113	2245	10946	13422	7885	7364	7542	12718	9414	9063	11458	11809	8681	2802	7275	7593	8633.8	7597	10398	10649	5890	0.775	-0.367	0.341242	0.944842	0.1067	0.1249
	ENSMUSG00000064115.13	Cadm2	chr16	protein_coding	-	965487	2038	2008	2408	2471	471	665	1443	352	642	443	726	2305	2668	1581	1659	1854	897	922	1149	1111	1106	935	906	1532	1509	1263.56	1698	989	1051	1316	0.775	-0.367	0.274607	0.944842	0.0806	0.12
	ENSMUSG00000067199.4	Frat1	chr19	protein_coding	+	2613	6371	249	144	169	96	112	127	50	98	28	50	209	220	196	99	127	183	155	101	158	169	59	62	139	124	131.08	141	146	129	108	0.775	-0.367	0.495744	0.944842	0.2033	0.2482
	ENSMUSG00000079436.3	Kcnj13	chr1	protein_coding	-	8366	7954	50	49	33	2	0	3	1	0	2	20	32	52	39	34	25	4	0	2	3	0	4	25	21	29	15.59	33	2	2	25	0.775	-0.368	0.549281	0.945568	0.2471	0.3753
	ENSMUSG00000014602.15	Kif1a	chr1	protein_coding	-	86487	11839	63223	97050	85258	22508	20882	97544	25696	17358	167118	20458	91951	93874	49784	66875	63956	42885	28965	77695	81109	29897	352730	25537	61112	53109	77804.4	60205	49848	154579	46586	0.774	-0.37	0.566405	0.946167	0.2993	0.1793
	ENSMUSG00000019842.6	Traf3ip2	chr10	protein_coding	+	42373	4378	302	433	369	71	72	194	37	80	96	158	324	383	238	298	277	135	100	155	117	138	203	197	215	217	190.76	271	130	153	210	0.774	-0.369	0.395802	0.944842	0.1325	0.2182
	ENSMUSG00000020434.4	4921536K21Rik	chr11	protein_coding	-	9010	6240	57	65	63	11	8	42	4	15	21	24	54	70	45	45	47	21	11	33	13	26	44	30	36	40	32.56	46	22	28	35	0.774	-0.37	0.523455	0.944842	0.2246	0.3383
	ENSMUSG00000022983.16	Scaf4	chr16	protein_coding	-	58823	3108	733	1152	1099	61	137	651	57	96	369	419	870	1057	577	794	824	116	190	519	180	165	779	523	578	598	486.96	732	275	375	566	0.774	-0.369	0.516053	0.944842	0.2314	0.1548
	ENSMUSG00000025189.9	Cnnm1	chr19	protein_coding	+	56774	1477	247	800	691	19	24	193	16	25	79	101	645	746	194	551	518	36	33	154	51	43	167	126	429	422	227.04	421	74	87	326	0.774	-0.37	0.580512	0.946975	0.3209	0.2043
	ENSMUSG00000026463.17	Atp2b4	chr1	protein_coding	-	101584	2201	4160	6389	4508	731	2017	2252	500	1234	622	964	6016	5935	3276	4403	3382	1393	2798	1794	1578	2125	1313	1203	3998	3358	2551.67	3687	1995	1672	2853	0.774	-0.369	0.372026	0.944842	0.1228	0.1128
	ENSMUSG00000026917.15	Wdr5	chr2	protein_coding	+	21378	4390	1520	1558	1346	898	1067	1346	449	832	479	386	1626	1723	1197	1074	1010	1711	1480	1072	1417	1433	1011	482	1081	975	1161.82	1094	1421	1287	846	0.774	-0.369	0.320108	0.944842	0.0982	0.1218
	ENSMUSG00000029722.15	Agfg2	chr5	protein_coding	-	34263	7301	3994	5579	3842	1929	1836	3338	950	1450	900	683	5432	5605	3145	3844	2882	3675	2547	2659	2999	2497	1900	853	3610	3171	2815.14	3290	2960	2465	2545	0.774	-0.37	0.38601	0.944842	0.1309	0.1128
	ENSMUSG00000030729.17	Pgm2l1	chr7	protein_coding	+	51474	3075	42482	39235	39968	8964	10111	20569	5618	8072	5794	12584	41453	47264	33451	27036	29982	17079	14025	16383	17733	13903	12229	15708	27550	26739	20985	30156	15829	14622	23332	0.774	-0.37	0.319495	0.944842	0.0993	0.1448
	ENSMUSG00000032561.15	Acpp	chr9	protein_coding	-	49497	1743	8875	7246	8375	1645	1848	4104	889	1431	1312	3537	7392	8507	6988	4993	6283	3134	2563	3269	2806	2465	2769	4415	4913	4813	4117.61	6088	2989	2680	4714	0.774	-0.369	0.239211	0.944842	0.0705	0.1147
	ENSMUSG00000034075.10	Zdhhc5	chr2	protein_coding	-	27210	2773	3421	4439	4083	660	1209	3277	359	649	1054	957	4262	4942	2694	3059	3063	1258	1677	2610	1133	1118	2225	1195	2833	2796	2138.24	2939	1848	1492	2275	0.774	-0.369	0.36166	0.944842	0.1174	0.1134
	ENSMUSG00000038271.17	Iffo1	chr6	protein_coding	+	16541	6679	1727	2235	1775	603	814	1275	245	611	381	463	2085	2312	1360	1540	1332	1149	1129	1016	773	1052	804	578	1386	1308	1118.88	1411	1098	876	1091	0.774	-0.37	0.315118	0.944842	0.0968	0.1227
	ENSMUSG00000038296.14	Galnt18	chr7	protein_coding	-	308316	9857	879	1062	1037	281	255	638	215	261	225	221	1077	1254	692	732	778	535	354	508	679	450	475	276	716	709	575.28	734	466	535	567	0.774	-0.37	0.363862	0.944842	0.1182	0.1465
	ENSMUSG00000040447.15	Spns2	chr11	protein_coding	-	38266	1385	623	860	793	106	195	302	62	151	102	217	825	843	491	593	595	202	270	241	196	260	215	271	548	477	363.18	560	238	224	432	0.774	-0.37	0.354162	0.944842	0.1134	0.1718
	ENSMUSG00000049470.13	Aff4	chr11	protein_coding	+	70997	1788	12454	15323	13535	2816	5808	10058	1826	3421	3147	3965	13726	16896	9807	10559	10153	5365	8056	8011	5764	5892	6642	4949	9122	9559	7823.38	10173	7144	6099	7877	0.774	-0.369	0.296038	0.944842	0.0895	0.1232
	ENSMUSG00000055980.2	Irs1	chr1	protein_coding	-	58315	2012	225	486	548	42	299	1383	30	126	552	115	250	715	177	335	411	80	415	1102	95	217	1165	144	166	405	392.54	308	532	492	238	0.774	-0.369	0.637968	0.952476	0.4391	0.1672
	ENSMUSG00000058145.16	Adamts17	chr7	protein_coding	+	313436	2472	51	62	175	28	58	106	16	40	59	21	52	183	40	43	131	53	80	84	51	69	125	26	35	104	70.05	71	72	82	55	0.774	-0.37	0.569192	0.946167	0.2941	0.2932
	ENSMUSG00000058446.14	Znrf2	chr6	protein_coding	+	76584	6339	1387	1613	1636	847	1074	1433	439	805	542	377	1590	1986	1092	1111	1227	1614	1490	1141	1386	1387	1144	471	1057	1124	1186.91	1143	1415	1306	884	0.774	-0.37	0.312953	0.944842	0.0961	0.1213
	ENSMUSG00000061118.8	Dnajc30	chr5	protein_coding	+	1660	2172	148	173	152	41	74	213	41	55	70	60	162	155	117	119	114	78	103	170	129	95	148	75	108	88	111.86	117	117	124	90	0.774	-0.369	0.449233	0.944842	0.1636	0.2603
	ENSMUSG00000002908.17	Kcnn1	chr8	protein_coding	-	21209	10800	391	339	399	102	105	192	46	109	86	124	355	455	308	234	299	194	146	153	145	188	182	155	236	257	208.03	280	164	172	216	0.773	-0.372	0.384809	0.944842	0.1287	0.2116
	ENSMUSG00000005986.16	Ankrd13d	chr19	protein_coding	-	12957	2878	3531	3737	3199	1614	1258	1846	936	1435	627	929	3891	3978	2780	2575	2400	3075	1745	1470	2954	2472	1323	1160	2586	2251	2232.62	2585	2097	2250	1999	0.773	-0.371	0.352753	0.944842	0.114	0.1132
	ENSMUSG00000017837.12	Nkiras2	chr11	protein_coding	+	8363	1529	2862	2911	2504	1423	1382	2460	817	1353	728	823	3031	3008	2254	2006	1878	2711	1917	1959	2579	2330	1537	1027	2014	1702	1992.91	2046	2196	2149	1581	0.773	-0.371	0.287329	0.944842	0.087	0.1138
	ENSMUSG00000022558.16	Mroh1	chr15	protein_coding	+	72777	2187	3708	4844	4057	929	1202	1988	442	918	765	1101	4585	4882	2920	3338	3043	1770	1667	1583	1395	1581	1615	1374	3047	2762	2174.7	3100	1673	1530	2394	0.773	-0.372	0.270365	0.944842	0.0816	0.1133
	ENSMUSG00000025410.10	Dctn2	chr10	protein_coding	+	15582	2469	17450	18050	14635	14616	12724	16201	7896	14172	5679	4191	18280	20069	13741	12438	10978	27848	17649	12904	24924	24409	11986	5232	12149	11354	15467.7	12386	19467	20440	9578	0.773	-0.371	0.392	0.944842	0.1347	0.1373
	ENSMUSG00000029028.14	Lrrc47	chr4	protein_coding	+	9782	2001	918	1053	934	476	648	763	243	463	306	215	1123	1139	723	726	701	907	899	608	767	797	646	268	746	644	702.67	717	805	737	553	0.773	-0.371	0.348191	0.944842	0.1112	0.1378
	ENSMUSG00000030168.13	Adipor2	chr6	protein_coding	-	64554	1008	3938	3909	3453	1810	2540	3341	804	1523	979	889	4051	4734	3101	2694	2590	3449	3523	2661	2538	2623	2066	1110	2692	2678	2643.78	2795	3211	2409	2160	0.773	-0.371	0.29903	0.944842	0.0914	0.1128
	ENSMUSG00000031155.17	Pim2	chrX	protein_coding	+	5170	2476	810	991	902	309	252	686	165	244	294	259	898	1099	638	683	677	589	350	546	521	420	621	323	597	622	548.79	666	495	521	514	0.773	-0.371	0.338645	0.944842	0.107	0.1488
	ENSMUSG00000031903.7	Pla2g15	chr8	protein_coding	+	14316	2852	1102	1504	1263	573	637	777	236	470	221	184	1464	1763	868	1036	947	1092	884	619	745	810	466	230	973	997	805.56	950	865	674	733	0.773	-0.372	0.420418	0.944842	0.1527	0.1326
	ENSMUSG00000035547.14	Capn5	chr7	protein_coding	-	56715	1802	10181	17724	14006	1629	2197	8869	905	1886	2795	1630	17060	18333	8017	12213	10507	3104	3047	7064	2857	3248	5899	2035	11338	10372	6641.76	10246	4405	4001	7915	0.773	-0.372	0.470318	0.944842	0.1909	0.1205
	ENSMUSG00000037366.14	Pafah2	chr4	protein_coding	+	31093	2207	1445	1610	1473	487	678	1218	288	558	394	442	1584	1737	1138	1109	1105	928	940	970	909	961	832	552	1053	983	956.64	1117	946	901	863	0.773	-0.372	0.28125	0.944842	0.085	0.127
	ENSMUSG00000037487.7	Ubr5	chr15	protein_coding	-	111526	3071	12205	15186	13708	1724	4303	8386	1091	2621	2843	3211	14947	16817	9611	10464	10283	3285	5969	6680	3444	4514	6001	4008	9934	9514	6975.49	10119	5311	4653	7819	0.773	-0.372	0.354668	0.944842	0.116	0.1213
	ENSMUSG00000040022.14	Rab11fip2	chr19	protein_coding	-	40770	4242	2698	3123	2683	545	933	1613	389	600	509	789	2964	3364	2124	2152	2013	1038	1294	1285	1228	1033	1074	985	1970	1903	1508.34	2096	1206	1112	1619	0.773	-0.372	0.274329	0.944842	0.0827	0.1168
	ENSMUSG00000040229.11	Gpr34	chrX	protein_coding	+	8769	15582	24	54	60	1	4	9	0	2	1	24	39	40	19	37	45	2	6	7	0	3	2	30	26	23	16.65	34	5	2	26	0.773	-0.371	0.547881	0.945568	0.2495	0.3718
	ENSMUSG00000046707.9	Csnk2a2	chr8	protein_coding	-	43943	5477	1509	2226	1886	471	781	1518	265	545	691	552	1900	2199	1188	1534	1415	897	1083	1209	836	939	1458	689	1263	1244	1146.35	1379	1063	1078	1065	0.773	-0.371	0.307517	0.944842	0.0945	0.1221
	ENSMUSG00000050229.3	Pigm	chr1	protein_coding	+	7553	639	1481	1761	1766	400	685	1149	242	444	357	513	1800	1811	1166	1213	1325	762	950	915	764	765	754	640	1196	1025	956.27	1235	876	761	954	0.773	-0.371	0.281042	0.944842	0.0846	0.127
	ENSMUSG00000057672.16	Pkn1	chr8	protein_coding	-	32643	7339	1592	1843	1788	386	923	1725	239	572	852	416	1787	2261	1254	1270	1341	735	1280	1374	754	985	1798	519	1188	1279	1148.21	1288	1130	1179	995	0.773	-0.371	0.377112	0.944842	0.1261	0.1221
	ENSMUSG00000062234.14	Gak	chr5	protein_coding	-	60344	2401	5177	6170	5276	1943	2474	3978	1070	1953	1337	1272	6094	6808	4077	4252	3958	3702	3432	3169	3377	3364	2822	1588	4050	3852	3470.07	4096	3434	3188	3163	0.773	-0.372	0.297252	0.944842	0.0914	0.1135
	ENSMUSG00000004110.17	Cacna1e	chr1	protein_coding	-	493770	2591	2425	2555	2520	132	499	380	92	320	96	1055	2229	2640	1910	1761	1890	252	692	303	290	551	203	1317	1481	1494	1011.91	1854	416	348	1431	0.772	-0.373	0.383344	0.944842	0.1314	0.1253
	ENSMUSG00000020681.14	Ace	chr11	protein_coding	+	22019	1315	64	119	85	11	27	34	4	8	10	7	129	98	50	82	64	21	37	27	13	14	21	9	86	55	39.92	65	28	16	50	0.772	-0.373	0.571729	0.946523	0.3022	0.3256
	ENSMUSG00000025246.13	Tbl1x	chrX	protein_coding	+	151970	12499	2070	2758	2782	407	810	2556	310	613	997	1048	2357	2581	1630	1900	2087	775	1124	2036	979	1056	2104	1308	1566	1460	1502.15	1872	1312	1380	1445	0.772	-0.374	0.346159	0.944842	0.1126	0.1169
	ENSMUSG00000026509.15	Capn2	chr1	protein_coding	-	50348	2484	10141	13309	10967	5840	6602	11736	3134	5221	3383	2103	12538	15241	7985	9171	8227	11127	9158	9348	9892	8993	7140	2625	8333	8623	8385.12	8461	9878	8675	6527	0.772	-0.374	0.352955	0.944842	0.1165	0.1244
	ENSMUSG00000027520.16	Zdbf2	chr1	protein_coding	+	41311	2075	624	783	864	163	370	516	90	164	154	241	730	900	491	540	648	311	513	411	284	282	325	301	485	509	425.05	560	412	297	432	0.772	-0.372	0.335391	0.944842	0.1059	0.1623
	ENSMUSG00000035629.19	Rubcn	chr16	protein_coding	-	56063	3139	5999	7380	6330	1710	2540	4034	761	1821	1251	1405	7297	8178	4724	5085	4748	3258	3523	3213	2402	3136	2640	1754	4850	4627	3663.43	4852	3331	2726	3744	0.772	-0.374	0.308018	0.944842	0.0965	0.1139
	ENSMUSG00000037364.12	Srrt	chr5	protein_coding	-	11970	7861	4171	3915	3266	1491	1670	3008	788	1322	873	920	4183	4554	3284	2698	2450	2841	2316	2396	2487	2277	1843	1148	2780	2576	2424.76	2811	2518	2202	2168	0.772	-0.374	0.291588	0.944842	0.0899	0.1129
	ENSMUSG00000042632.17	Pla2g6	chr15	protein_coding	-	42162	706	2150	2326	2306	613	773	1386	323	630	496	610	2333	2768	1693	1603	1730	1168	1072	1104	1020	1085	1047	761	1551	1566	1283.27	1675	1115	1051	1293	0.772	-0.373	0.277412	0.944842	0.0842	0.1196
	ENSMUSG00000044788.10	Fads6	chr11	protein_coding	-	18041	3159	444	482	521	179	275	274	105	203	120	78	589	596	350	332	391	341	381	218	331	350	253	97	391	337	314.47	358	313	311	275	0.772	-0.372	0.434991	0.944842	0.1615	0.1815
	ENSMUSG00000049092.11	Gpr137c	chr14	protein_coding	+	63008	1703	1624	1340	1588	639	655	938	319	539	237	611	1275	1783	1279	923	1191	1218	909	747	1007	928	500	763	847	1009	943.41	1131	958	812	873	0.772	-0.373	0.313593	0.944842	0.0978	0.1274
	ENSMUSG00000051367.8	Six1	chr12	protein_coding	-	13872	1807	1093	1583	1188	408	521	930	305	436	292	402	1346	1409	861	1091	891	777	723	741	963	751	616	502	895	797	800.58	948	747	777	731	0.772	-0.373	0.296673	0.944842	0.0908	0.1328
	ENSMUSG00000064105.13	Cnnm2	chr19	protein_coding	+	118596	5880	584	926	830	165	266	537	98	202	141	159	790	1065	460	638	623	314	369	428	309	348	298	198	525	603	426.04	574	370	318	442	0.772	-0.373	0.379892	0.944842	0.1282	0.1622
	ENSMUSG00000090061.9	Nwd2	chr5	protein_coding	+	161444	1526	6451	7253	5890	554	1032	2207	446	654	629	1962	6940	7301	5080	4998	4418	1056	1431	1758	1408	1126	1328	2449	4612	4131	2816.23	4832	1415	1287	3731	0.772	-0.373	0.273467	0.944842	0.0831	0.1128
	ENSMUSG00000013858.14	Tmem259	chr10	protein_coding	-	9382	861	3175	3645	3496	1439	1897	3104	710	1464	937	692	3663	4566	2500	2512	2623	2742	2631	2472	2241	2522	1978	864	2434	2583	2341.8	2545	2615	2247	1960	0.771	-0.375	0.309635	0.944842	0.0978	0.113
	ENSMUSG00000017670.16	Elmo2	chr2	protein_coding	-	38448	1095	4220	5142	4295	1085	1751	3674	582	1186	1250	1275	4765	5330	3323	3543	3222	2067	2429	2926	1837	2043	2638	1592	3167	3015	2650.21	3363	2474	2173	2591	0.771	-0.375	0.271284	0.944842	0.0834	0.1128
	ENSMUSG00000017740.17	Slc12a5	chr2	protein_coding	+	38929	3474	93	147	138	15	25	43	5	15	10	32	142	139	73	101	104	29	35	34	16	26	21	40	94	79	54.27	93	33	21	71	0.771	-0.376	0.473111	0.944842	0.1887	0.3076
	ENSMUSG00000017929.13	B4galt5	chr2	protein_coding	-	50739	1094	3584	5339	3752	1568	2087	3432	682	1382	904	885	4501	5452	2822	3679	2815	2988	2895	2734	2153	2380	1908	1105	2991	3084	2629.45	3105	2872	2147	2393	0.771	-0.375	0.308127	0.944842	0.097	0.1128
	ENSMUSG00000020941.7	Map3k14	chr11	protein_coding	-	47710	1785	410	567	498	67	132	181	62	95	74	196	472	493	323	391	374	128	183	144	196	164	156	245	314	279	241.24	363	152	172	279	0.771	-0.376	0.359891	0.944842	0.1187	0.2003
	ENSMUSG00000022614.8	Lmf2	chr15	protein_coding	-	4655	2543	584	925	794	113	294	770	63	128	404	175	813	964	460	637	596	215	408	613	199	220	853	218	540	545	458.79	564	412	424	434	0.771	-0.375	0.493561	0.944842	0.2139	0.158
	ENSMUSG00000023169.15	Slc38a1	chr15	protein_coding	-	71495	2618	4213	6986	5644	538	995	2725	268	484	784	1620	6341	5834	3317	4814	4234	1025	1380	2170	846	834	1655	2022	4214	3301	2484.36	4122	1525	1112	3179	0.771	-0.374	0.341928	0.944842	0.1113	0.1129
	ENSMUSG00000024958.13	Gpr137	chr19	protein_coding	-	4423	1906	2982	2781	2286	866	1030	1642	453	855	582	685	2981	3129	2348	1916	1715	1650	1429	1308	1430	1473	1228	855	1981	1770	1591.94	1993	1462	1377	1535	0.771	-0.375	0.288821	0.944842	0.0896	0.1161
	ENSMUSG00000025857.10	Dnaaf5	chr5	protein_coding	+	36287	1862	429	678	569	128	212	507	93	157	162	147	578	671	338	467	427	244	294	404	294	270	342	183	384	380	335.56	411	314	302	316	0.771	-0.376	0.371344	0.944842	0.1251	0.1771
	ENSMUSG00000029174.18	Tbc1d1	chr5	protein_coding	+	195181	2037	1161	1635	1733	463	707	1598	306	503	529	282	1598	2048	914	1127	1300	882	981	1273	966	866	1117	352	1062	1159	999.83	1114	1045	983	858	0.771	-0.375	0.361177	0.944842	0.1206	0.1257
	ENSMUSG00000030256.11	Bhlhe41	chr6	protein_coding	-	7315	4259	301	643	550	102	187	442	42	138	192	192	448	538	237	443	413	194	259	352	133	238	405	240	298	304	292.98	364	268	259	281	0.771	-0.375	0.420821	0.944842	0.154	0.1863
	ENSMUSG00000031828.9	Klhl36	chr8	protein_coding	+	14729	3220	158	151	156	73	128	145	27	88	53	34	169	194	124	104	117	139	178	115	85	152	112	42	112	110	115.9	115	144	116	88	0.771	-0.375	0.459348	0.944842	0.1781	0.2575
	ENSMUSG00000032997.16	Chpf	chr1	protein_coding	-	4738	1877	3169	4224	3928	1164	1932	3953	646	1220	1242	569	4181	5208	2495	2911	2947	2218	2680	3149	2039	2101	2621	710	2779	2946	2466.34	2784	2682	2254	2145	0.771	-0.375	0.365758	0.944842	0.1235	0.1129
	ENSMUSG00000033644.5	Piwil2	chr14	protein_coding	-	56906	2066	108	139	125	21	11	37	6	16	8	40	128	134	85	96	94	40	15	29	19	28	17	50	85	76	52.79	92	28	21	70	0.771	-0.375	0.476686	0.944842	0.1908	0.3094
	ENSMUSG00000035566.7	Pcdh17	chr14	protein_coding	+	95439	3859	6337	9905	7952	601	1775	4337	448	1022	1379	1764	8898	9887	4990	6825	5965	1145	2462	3454	1414	1760	2911	2202	5914	5594	3719.69	5927	2354	2028	4570	0.771	-0.375	0.397469	0.944842	0.1409	0.114
	ENSMUSG00000038582.15	Pptc7	chr5	protein_coding	+	39916	2535	1337	1657	1368	430	721	1368	253	455	468	311	1564	1859	1053	1142	1026	819	1000	1090	799	784	988	388	1039	1052	931.6	1074	970	857	826	0.771	-0.376	0.331253	0.944842	0.1067	0.1278
	ENSMUSG00000039509.8	Nup133	chr8	protein_coding	-	52142	6625	1067	1243	1105	655	779	1054	327	592	388	343	1172	1306	840	857	829	1248	1081	840	1032	1020	819	428	779	739	875.86	842	1056	957	649	0.771	-0.374	0.291768	0.944842	0.0896	0.1298
	ENSMUSG00000040875.12	Osbpl10	chr9	protein_coding	+	253656	4333	1895	2855	2865	542	666	1391	358	579	642	432	2918	3260	1492	1967	2149	1033	924	1108	1130	997	1355	539	1939	1844	1373.2	1869	1022	1161	1441	0.771	-0.375	0.359956	0.944842	0.1199	0.1184
	ENSMUSG00000045790.10	Ccdc149	chr5	protein_coding	-	96870	538	1292	1418	1129	461	573	859	272	471	316	360	1417	1407	1017	977	847	878	795	684	859	811	667	449	942	796	810.22	947	786	779	729	0.771	-0.376	0.299361	0.944842	0.0934	0.1324
	ENSMUSG00000046139.8	Patl1	chr19	protein_coding	+	32692	2051	357	755	668	87	182	589	67	106	299	229	533	642	281	520	501	166	252	469	211	183	631	286	354	363	351.52	434	296	342	334	0.771	-0.376	0.464363	0.944842	0.1877	0.174
	ENSMUSG00000046961.8	Gpr156	chr16	protein_coding	+	91034	4521	569	535	460	75	110	218	57	81	73	132	589	596	448	369	345	143	153	174	180	140	154	165	391	337	249.82	387	157	158	298	0.771	-0.376	0.390618	0.944842	0.1354	0.1976
	ENSMUSG00000050138.8	Kcnk12	chr17	protein_coding	-	52193	2588	552	520	719	137	137	338	70	120	110	130	675	731	435	358	539	261	190	269	221	207	232	162	449	414	311.41	444	240	220	342	0.771	-0.376	0.393237	0.944842	0.1373	0.182
	ENSMUSG00000074738.2	Fndc10	chr4	protein_coding	+	2139	2406	930	1190	862	270	332	632	166	311	261	297	1066	1087	732	820	647	514	461	503	524	536	551	371	708	615	581.83	733	493	537	565	0.771	-0.374	0.302248	0.944842	0.0935	0.146
	ENSMUSG00000001053.15	N4bp3	chr11	protein_coding	-	7779	12669	90	130	115	47	81	64	19	82	48	14	136	142	71	90	86	90	112	51	60	141	101	17	90	80	82.53	82	84	101	62	0.77	-0.378	0.530286	0.944842	0.2511	0.2823
	ENSMUSG00000004043.14	Stat5a	chr11	protein_coding	+	25818	8041	257	369	295	127	139	285	56	88	100	68	326	386	202	254	221	242	193	227	177	152	211	85	217	218	199.92	226	221	180	173	0.77	-0.377	0.414618	0.944842	0.15	0.2148
	ENSMUSG00000020548.10	1700086D15Rik	chr11	protein_coding	-	7981	3228	47	72	74	0	3	4	2	0	0	21	69	65	37	50	56	0	4	3	6	0	0	26	46	37	22.05	48	2	2	36	0.77	-0.377	0.536263	0.944842	0.2498	0.3567
	ENSMUSG00000024036.16	Slc37a1	chr17	protein_coding	+	63947	1845	565	665	683	104	74	227	28	71	53	213	635	709	445	458	512	198	103	181	88	122	112	266	422	401	275.72	472	161	107	363	0.77	-0.376	0.374472	0.944842	0.1274	0.1903
	ENSMUSG00000024096.17	Ralbp1	chr17	protein_coding	-	37380	1518	6619	7129	6210	2917	3426	5153	1659	2954	1929	1664	7258	7914	5212	4912	4658	5558	4752	4104	5237	5088	4071	2077	4824	4477	4580.95	4927	4805	4799	3793	0.77	-0.377	0.287427	0.944842	0.0902	0.1157
	ENSMUSG00000028849.17	Map7d1	chr4	protein_coding	-	24176	1963	4963	7692	6939	1369	2170	5140	664	1594	2301	1706	6682	7998	3908	5300	5205	2608	3010	4094	2096	2745	4857	2130	4441	4525	3743.29	4804	3237	3233	3699	0.77	-0.377	0.335201	0.944842	0.1099	0.114
	ENSMUSG00000029826.14	Zc3hav1	chr6	protein_coding	-	49317	7133	1260	2015	1647	582	838	1699	294	596	534	437	1745	1902	992	1388	1235	1109	1162	1353	928	1027	1127	546	1160	1076	1091.97	1205	1208	1027	927	0.77	-0.377	0.296278	0.944842	0.0931	0.1233
	ENSMUSG00000030255.13	Sspn	chr6	protein_coding	+	33582	3968	976	997	1030	197	391	1344	136	278	580	374	882	1168	769	687	773	375	542	1071	429	479	1224	467	586	661	671.88	743	663	711	571	0.77	-0.378	0.40775	0.944842	0.1486	0.1396
	ENSMUSG00000031955.10	Bcar1	chr8	protein_coding	-	33335	2737	1478	2432	2161	386	707	1946	203	519	775	442	2036	2698	1164	1676	1621	735	981	1550	641	894	1636	552	1353	1526	1194.05	1487	1089	1057	1144	0.77	-0.378	0.395588	0.944842	0.1414	0.1212
	ENSMUSG00000035852.11	Misp	chr10	protein_coding	+	9501	6303	59	51	79	19	86	100	11	52	61	15	60	86	46	35	59	36	119	80	35	90	129	19	40	49	61.36	47	78	85	36	0.77	-0.377	0.541591	0.945568	0.2579	0.3022
	ENSMUSG00000037104.9	Socs5	chr17	protein_coding	+	30160	5731	4285	5332	5158	846	1346	3469	644	970	1305	1952	4297	5497	3374	3674	3869	1612	1867	2763	2033	1671	2754	2437	2856	3110	2668.32	3639	2081	2153	2801	0.77	-0.378	0.256846	0.944842	0.0795	0.1128
	ENSMUSG00000040274.11	Cdk6	chr5	protein_coding	+	189523	3743	148	529	1498	122	1344	4840	107	573	2721	164	245	1534	117	365	1124	232	1864	3855	338	987	5743	205	163	868	1321.65	535	1984	2356	412	0.77	-0.377	0.678429	0.960312	0.5915	0.1191
	ENSMUSG00000041329.13	Atp1b2	chr11	protein_coding	-	6206	2602	48	89	133	23	48	135	15	36	80	17	85	131	38	61	100	44	67	108	47	62	169	21	56	74	70.57	66	73	93	50	0.77	-0.377	0.55723	0.946167	0.2857	0.2928
	ENSMUSG00000046562.5	Unc119b	chr5	protein_coding	-	12425	5556	1363	1534	1430	373	709	1479	238	493	583	333	1515	1842	1073	1057	1073	711	983	1178	751	849	1231	416	1007	1042	947.56	1068	957	944	822	0.77	-0.376	0.339986	0.944842	0.111	0.1273
	ENSMUSG00000047678.1	Gpr82	chrX	protein_coding	+	6070	1393	45	63	107	0	9	12	1	1	3	20	74	84	35	43	80	0	12	10	3	2	6	25	49	48	26.17	53	7	4	41	0.77	-0.377	0.565621	0.946167	0.2955	0.3478
	ENSMUSG00000062012.14	Zfp13	chr17	protein_coding	-	23643	871	716	699	620	241	310	440	146	293	126	197	689	808	564	482	465	459	430	350	461	505	266	246	458	457	428.55	504	413	411	387	0.77	-0.377	0.349364	0.944842	0.1151	0.162
	ENSMUSG00000075595.9	Zfp652	chr11	protein_coding	+	122442	5256	1372	1569	1603	204	517	1787	168	345	1186	429	1516	1847	1080	1081	1202	389	717	1423	530	594	2503	536	1008	1045	1009.08	1121	843	1209	863	0.77	-0.378	0.487722	0.944842	0.2121	0.1254
	ENSMUSG00000000276.11	Dgke	chr11	protein_coding	-	31671	7038	3931	3993	3304	767	1146	1448	387	792	360	1025	4088	4254	3095	2751	2479	1461	1590	1153	1222	1364	760	1279	2717	2407	1856.53	2775	1401	1115	2134	0.769	-0.378	0.29137	0.944842	0.092	0.1144
	ENSMUSG00000001034.17	Mapk7	chr11	protein_coding	-	5594	9496	1090	1672	1457	256	335	852	161	301	396	361	1510	1643	858	1152	1093	488	465	679	508	518	836	451	1004	930	748.39	1034	544	621	795	0.769	-0.379	0.335218	0.944842	0.1105	0.1353
	ENSMUSG00000002984.17	Tomm40	chr7	protein_coding	-	14125	18102	2166	2546	2058	1327	1471	2160	804	1409	727	530	2520	2666	1706	1754	1544	2528	2040	1720	2538	2427	1534	662	1675	1508	1803.07	1668	2096	2166	1282	0.769	-0.379	0.309014	0.944842	0.0993	0.1146
	ENSMUSG00000003863.18	Ppfia3	chr7	protein_coding	-	27897	742	3996	6350	5007	3226	3248	10595	2240	2432	17554	1462	5386	5781	3147	4376	3756	6147	4505	8439	7071	4189	37051	1825	3580	3271	7279.51	3760	6364	16104	2892	0.769	-0.378	0.505377	0.944842	0.2317	0.1219
	ENSMUSG00000021840.17	Mapk1ip1l	chr14	protein_coding	+	24938	5835	2172	3302	2894	666	1111	2404	459	866	890	800	2880	3212	1710	2275	2171	1269	1541	1915	1449	1492	1878	999	1914	1817	1702.51	2052	1575	1606	1577	0.769	-0.38	0.271038	0.944842	0.085	0.1152
	ENSMUSG00000026980.15	Ly75	chr2	protein_coding	-	91200	1536	608	407	356	60	130	119	43	132	46	200	493	374	479	280	267	114	180	95	136	227	97	250	328	212	222.06	342	130	153	263	0.769	-0.379	0.426165	0.944842	0.1605	0.2064
	ENSMUSG00000027652.15	Ralgapb	chr2	protein_coding	+	89405	2075	8360	9712	9238	1309	2556	5238	759	1688	1675	2728	9471	10326	6583	6692	6930	2494	3545	4172	2396	2907	3535	3405	6295	5842	4566.41	6735	3404	2946	5181	0.769	-0.378	0.277249	0.944842	0.087	0.1157
	ENSMUSG00000028291.7	Akirin2	chr4	protein_coding	+	15971	7049	1470	1920	2267	961	1260	2346	633	1230	960	653	1628	2324	1158	1323	1701	1831	1748	1869	1998	2119	2026	815	1082	1315	1581.93	1394	1816	2048	1071	0.769	-0.379	0.242732	0.944842	0.0752	0.1162
	ENSMUSG00000032217.13	Rnf111	chr9	protein_coding	-	78301	7339	1951	2585	2614	527	963	2103	452	746	830	866	2166	2718	1536	1781	1961	1004	1336	1675	1427	1285	1752	1081	1440	1538	1484.59	1759	1338	1488	1353	0.769	-0.379	0.257956	0.944842	0.08	0.1171
	ENSMUSG00000035890.9	Rnf126	chr10	protein_coding	-	8437	5142	1140	1438	1405	204	306	1261	155	216	616	314	1451	1598	898	991	1054	389	424	1004	489	372	1300	392	964	904	765.16	981	606	720	753	0.769	-0.379	0.448268	0.944842	0.1791	0.1344
	ENSMUSG00000037553.14	Zdhhc18	chr4	protein_coding	-	44855	5915	2099	3350	2702	262	565	2244	164	292	1047	850	2765	3015	1653	2308	2027	499	784	1787	518	503	2210	1061	1838	1706	1407.77	1996	1023	1077	1535	0.769	-0.379	0.475206	0.944842	0.2018	0.1179
	ENSMUSG00000038056.15	Kmt2c	chr5	protein_coding	-	226985	3124	5559	8194	7867	370	1131	2884	348	636	1159	2584	7050	7674	4377	5646	5901	705	1569	2297	1098	1095	2446	3226	4686	4342	3115.73	5308	1524	1546	4085	0.769	-0.378	0.371265	0.944842	0.1283	0.1131
	ENSMUSG00000038208.13	Pgap3	chr11	protein_coding	-	11813	6505	408	413	377	206	201	332	88	174	81	70	442	530	321	285	283	392	279	264	278	300	171	87	294	300	271.15	296	312	250	227	0.769	-0.379	0.430966	0.944842	0.1637	0.192
	ENSMUSG00000038546.9	Ranbp9	chr13	protein_coding	-	78607	4043	1439	1943	1727	765	1118	1861	558	839	761	567	1557	2034	1133	1339	1296	1458	1551	1482	1761	1445	1606	708	1035	1151	1330.34	1256	1497	1604	965	0.769	-0.38	0.243391	0.944842	0.0755	0.119
	ENSMUSG00000038807.19	Rap1gap2	chr11	protein_coding	-	227559	7407	5637	7123	5785	1634	2328	3626	864	1686	1167	952	7250	7973	4439	4908	4340	3113	3229	2888	2727	2904	2463	1188	4818	4511	3460.75	4562	3077	2698	3506	0.769	-0.379	0.352514	0.944842	0.1196	0.1135
	ENSMUSG00000047248.20	C2cd3	chr7	protein_coding	+	97919	1552	755	1015	978	95	274	635	58	125	257	385	804	961	595	699	734	181	380	506	183	215	542	481	534	544	466.15	676	356	313	520	0.769	-0.379	0.407741	0.944842	0.1495	0.1571
	ENSMUSG00000047804.15	Akap10	chr11	protein_coding	-	58945	1428	1565	1893	1753	596	937	1408	430	763	455	593	1686	1940	1232	1304	1315	1136	1300	1121	1357	1314	960	740	1121	1098	1166.55	1284	1186	1210	986	0.769	-0.38	0.2549	0.944842	0.0793	0.1217
	ENSMUSG00000049690.15	Nckap5	chr1	protein_coding	-	917179	2168	11	28	131	2	40	150	7	16	99	15	9	127	9	19	98	4	55	119	22	28	209	19	6	72	55.01	42	59	86	32	0.769	-0.379	0.718834	0.964214	0.7801	0.309
	ENSMUSG00000063626.6	Unc5d	chr8	protein_coding	-	572919	5024	1710	2845	3006	292	166	1105	174	139	314	523	2851	3054	1347	1960	2255	556	230	880	549	239	663	653	1895	1728	1079.62	1854	555	484	1425	0.769	-0.379	0.45116	0.944842	0.1813	0.1236
	ENSMUSG00000068923.14	Syt11	chr3	protein_coding	-	30464	1490	47247	49901	46905	7820	9876	26049	4038	7136	7561	11663	52433	57812	37204	34386	35186	14900	13699	20748	12746	12291	15959	14559	34847	32707	23269.2	35592	16449	13665	27371	0.769	-0.379	0.341538	0.944842	0.114	0.1473
	ENSMUSG00000074886.11	Grk6	chr13	protein_coding	+	15855	10478	4194	4644	4198	1763	2393	3075	871	1717	936	718	5060	5585	3302	3200	3149	3359	3319	2449	2749	2957	1976	896	3363	3160	2823.37	3217	3042	2561	2473	0.769	-0.379	0.354518	0.944842	0.1201	0.1129
	ENSMUSG00000087408.10	Cers1	chr8	protein_coding	+	15817	7918	526	831	763	130	168	461	74	140	135	154	757	886	414	573	572	248	233	367	234	241	285	192	503	501	363.61	520	283	253	399	0.769	-0.379	0.382626	0.944842	0.1339	0.1718
	ENSMUSG00000094483.2	Purb	chr11	protein_coding	-	8318	3127	8341	9773	8830	2770	5581	9449	1594	3994	2980	1908	9205	12041	6568	6734	6624	5278	7741	7526	5031	6879	6290	2382	6118	6812	6165.28	6642	6848	6067	5104	0.769	-0.38	0.322323	0.944842	0.1057	0.1194
	ENSMUSG00000020536.12	Llgl1	chr11	protein_coding	+	14463	3766	834	1157	1129	259	403	920	130	278	377	234	1066	1350	657	797	847	493	559	733	410	479	796	292	708	764	627.95	767	595	562	588	0.768	-0.381	0.358837	0.944842	0.1228	0.1425
	ENSMUSG00000021259.5	Cyp46a1	chr12	protein_coding	+	27853	1077	699	1022	984	281	280	511	136	244	213	166	1053	1096	550	704	738	535	388	407	429	420	450	207	700	620	512.48	664	443	433	509	0.768	-0.381	0.371111	0.944842	0.1294	0.1522
	ENSMUSG00000021794.16	Glud1	chr14	protein_coding	+	34538	3033	6041	7651	6759	3525	4185	8470	1902	3524	3158	1725	6695	8818	4757	5272	5070	6716	5805	6746	6004	6070	6665	2153	4450	4989	5391.44	5033	6422	6246	3864	0.768	-0.381	0.277287	0.944842	0.0882	0.1176
	ENSMUSG00000024949.17	Sf1	chr19	protein_coding	+	14340	1277	1643	2377	2212	243	700	1718	177	407	917	730	1898	2392	1294	1638	1659	463	971	1368	559	701	1935	911	1261	1353	1176.21	1530	934	1065	1175	0.768	-0.38	0.412565	0.944842	0.1543	0.1215
	ENSMUSG00000031310.16	Zmym3	chrX	protein_coding	-	16465	4266	4992	5973	4821	1550	1775	2930	945	1670	790	1303	5895	6020	3931	4116	3616	2953	2462	2334	2983	2876	1667	1627	3918	3406	2990.76	3888	2583	2509	2984	0.768	-0.381	0.298147	0.944842	0.0964	0.113
	ENSMUSG00000036617.17	Etl4	chr2	protein_coding	+	900933	882	700	1031	1067	138	186	536	81	166	253	401	841	926	551	710	800	263	258	427	256	286	534	501	559	524	472.41	687	316	359	528	0.768	-0.381	0.34284	0.944842	0.1146	0.1564
	ENSMUSG00000037326.10	Capn15	chr17	protein_coding	-	27432	4699	550	721	591	41	96	280	22	63	135	190	642	689	433	497	443	78	133	223	69	109	285	237	427	390	277.01	458	145	154	351	0.768	-0.381	0.465336	0.944842	0.1937	0.19
	ENSMUSG00000039410.16	Prdm16	chr4	protein_coding	-	320748	2418	121	243	427	34	104	578	16	61	248	71	151	456	95	167	320	65	144	460	51	105	523	89	100	258	198.2	194	223	226	149	0.768	-0.381	0.620519	0.950323	0.4216	0.2154
	ENSMUSG00000044345.9	Marveld1	chr19	protein_coding	+	4303	9567	1583	1577	1561	376	590	1908	207	424	571	347	1600	2104	1246	1087	1171	716	818	1520	653	730	1205	433	1063	1190	986.2	1168	1018	863	895	0.768	-0.382	0.372066	0.944842	0.1307	0.1261
	ENSMUSG00000053646.13	Plxnb1	chr9	protein_coding	+	24528	6886	1292	1290	1679	143	414	1307	68	227	586	268	1361	2103	1017	889	1260	272	574	1041	215	391	1237	335	905	1190	777.07	1055	629	614	810	0.768	-0.381	0.512316	0.944842	0.2426	0.1338
	ENSMUSG00000054499.9	Dedd2	chr7	protein_coding	-	20700	1571	1140	1181	944	646	636	602	260	396	208	346	1148	1170	898	814	708	1231	882	479	821	682	439	432	763	662	734.23	807	864	647	619	0.768	-0.381	0.35233	0.944842	0.1194	0.1361
	ENSMUSG00000062257.13	Opcml	chr9	protein_coding	+	1134635	3980	2287	3157	2808	416	617	1202	246	485	350	886	2650	3183	1801	2175	2106	793	856	957	776	835	739	1106	1761	1801	1308.92	2027	869	783	1556	0.768	-0.381	0.247165	0.944842	0.0776	0.1192
	ENSMUSG00000086965.1	Rtl10	chr16	protein_coding	+	2757	3269	38	50	25	2	6	27	1	6	22	18	36	31	30	34	19	4	8	22	3	10	46	22	24	18	20.05	28	11	20	21	0.768	-0.38	0.604877	0.948924	0.3594	0.3649
	ENSMUSG00000005371.15	Fbxo11	chr17	protein_coding	-	74432	3961	2541	3530	3289	1021	1601	3085	618	1247	1186	1044	2896	3649	2001	2432	2467	1945	2221	2457	1951	2148	2503	1303	1925	2064	2118.16	2300	2208	2201	1764	0.767	-0.382	0.230722	0.944842	0.0727	0.1134
	ENSMUSG00000007594.10	Hapln4	chr8	protein_coding	+	7405	1633	15	116	86	5	13	47	4	5	11	9	81	95	12	80	65	10	18	37	13	9	23	11	54	54	32.04	52	22	15	40	0.767	-0.383	0.613721	0.948924	0.4002	0.3378
	ENSMUSG00000011158.8	Brf1	chr12	protein_coding	-	40619	6047	1328	1391	1413	525	631	995	290	525	505	404	1373	1644	1046	959	1060	1000	875	793	915	904	1066	504	913	930	913.72	1022	889	962	782	0.767	-0.383	0.27305	0.944842	0.087	0.1284
	ENSMUSG00000018765.5	Fxr2	chr11	protein_coding	+	20307	1709	6235	6959	5803	3654	4428	5438	1657	3285	1579	861	7486	8360	4910	4795	4353	6962	6142	4331	5230	5658	3333	1075	4975	4730	4707.85	4686	5812	4740	3593	0.767	-0.383	0.393529	0.944842	0.1444	0.116
	ENSMUSG00000022802.2	Lmln	chr16	protein_coding	+	65174	2692	1083	1437	1343	182	278	494	101	220	203	218	1486	1631	853	990	1007	347	386	393	319	379	428	272	988	923	607.08	950	375	375	728	0.767	-0.383	0.368796	0.944842	0.1298	0.1439
	ENSMUSG00000022807.9	Osbpl11	chr16	protein_coding	+	58241	2280	1624	1823	1483	472	746	1057	362	481	426	474	1609	2004	1279	1256	1112	899	1035	842	1143	828	899	592	1069	1134	1007.37	1216	925	957	932	0.767	-0.383	0.279968	0.944842	0.0895	0.1255
	ENSMUSG00000022897.15	Dyrk1a	chr16	protein_coding	+	125507	3583	3559	4607	3923	1023	1838	2643	685	1248	1042	949	4238	5019	2802	3175	2943	1949	2549	2105	2162	2150	2199	1185	2817	2839	2406.28	2973	2201	2170	2280	0.767	-0.382	0.274074	0.944842	0.0874	0.1129
	ENSMUSG00000024109.18	Nrxn1	chr17	protein_coding	-	1059440	3112	21637	28197	27602	4981	6887	10320	4262	6064	4136	7782	25976	29807	17038	19430	20706	9490	9553	8220	13453	10444	8730	9714	17264	16863	13408.7	19058	9088	10876	14614	0.767	-0.383	0.292974	0.944842	0.0953	0.1341
	ENSMUSG00000028010.16	Gar1	chr3	protein_coding	-	6484	5481	181	251	183	74	165	291	38	85	122	62	213	225	143	173	137	141	229	232	120	146	258	77	142	127	160.38	151	201	175	115	0.767	-0.382	0.429591	0.944842	0.1626	0.2322
	ENSMUSG00000028073.15	Pear1	chr3	protein_coding	-	76416	4416	1022	1066	1136	94	191	831	37	90	349	289	1125	1279	805	735	852	179	265	662	117	155	737	361	748	724	528.16	797	369	336	611	0.767	-0.384	0.51769	0.944842	0.2517	0.1505
	ENSMUSG00000029245.16	Epha5	chr5	protein_coding	-	362621	4451	3894	4343	3756	994	1336	1872	930	1335	882	1760	3678	3829	3066	2993	2818	1894	1853	1491	2936	2299	1862	2197	2444	2166	2334.9	2959	1746	2366	2269	0.767	-0.383	0.219776	0.944842	0.0696	0.113
	ENSMUSG00000030739.18	Myh14	chr7	protein_coding	-	65040	3193	440	488	636	116	326	706	80	200	662	88	637	627	346	336	477	221	452	562	253	344	1397	110	423	355	439.8	386	412	665	296	0.767	-0.383	0.518382	0.944842	0.2505	0.1606
	ENSMUSG00000030847.8	Bag3	chr7	protein_coding	+	23365	1721	2714	4363	3820	625	1116	4347	342	618	1897	1106	3443	4372	2137	3006	2866	1191	1548	3462	1080	1064	4004	1381	2288	2473	2208.38	2670	2067	2049	2047	0.767	-0.383	0.438598	0.944842	0.175	0.1132
	ENSMUSG00000033955.13	Tnks1bp1	chr2	protein_coding	+	25026	788	2738	3485	3166	686	1559	3472	437	1196	1423	571	3285	4272	2156	2401	2375	1307	2162	2765	1379	2060	3003	713	2183	2417	2076.92	2311	2078	2147	1771	0.767	-0.383	0.375901	0.944842	0.1341	0.1135
	ENSMUSG00000036523.16	Greb1	chr12	protein_coding	-	130271	20203	392	767	640	56	119	416	33	73	182	141	597	770	309	529	480	107	165	331	104	126	384	176	397	436	295.24	439	201	205	336	0.767	-0.384	0.491063	0.944842	0.2211	0.1856
	ENSMUSG00000038692.8	Hoxb4	chr11	protein_coding	+	3371	2437	552	456	344	163	240	406	102	185	99	113	482	546	435	314	258	311	333	323	322	319	209	141	320	309	299.47	336	322	283	257	0.767	-0.382	0.381197	0.944842	0.1346	0.1849
	ENSMUSG00000040151.9	Hs2st1	chr3	protein_coding	-	140475	2340	2894	3530	3424	709	1452	3818	511	933	1221	845	3218	4223	2279	2432	2569	1351	2014	3041	1613	1607	2577	1055	2139	2389	2088.79	2427	2135	1932	1861	0.767	-0.382	0.320743	0.944842	0.1062	0.1135
	ENSMUSG00000041997.16	Tlk1	chr2	protein_coding	-	113321	2906	2284	2963	2676	700	983	2360	649	834	1233	1144	2258	2751	1798	2042	2007	1334	1364	1880	2049	1436	2602	1428	1501	1556	1749.77	1949	1526	2029	1495	0.767	-0.383	0.245719	0.944842	0.0776	0.1149
	ENSMUSG00000045210.8	Vcpip1	chr1	protein_coding	-	29760	6520	3841	5267	4346	1187	2138	3005	709	1507	989	1837	4067	4615	3025	3629	3260	2262	2966	2394	2238	2596	2087	2293	2703	2611	2671.9	3305	2541	2307	2536	0.767	-0.382	0.214199	0.944842	0.0677	0.1128
	ENSMUSG00000048721.2	Fndc9	chr11	protein_coding	+	4341	3616	476	664	570	48	89	114	25	51	38	240	549	533	375	458	428	91	123	91	79	88	80	300	365	302	231.55	420	102	82	322	0.767	-0.383	0.353794	0.944842	0.1204	0.203
	ENSMUSG00000048930.12	Tada3	chr6	protein_coding	-	11858	1308	1141	1430	1236	468	525	1021	252	465	388	441	1212	1413	898	985	927	892	728	813	795	801	819	550	806	799	817.9	937	811	805	718	0.767	-0.382	0.256425	0.944842	0.0805	0.1321
	ENSMUSG00000050199.13	Lgr4	chr2	protein_coding	+	96610	5698	1994	2222	2342	562	1172	1476	264	709	506	624	2182	2643	1570	1531	1757	1071	1626	1176	833	1221	1068	779	1450	1495	1298.09	1619	1291	1041	1241	0.767	-0.382	0.282382	0.944842	0.0904	0.1194
	ENSMUSG00000052387.16	Trpm3	chr19	protein_coding	+	856364	4807	5699	7077	6852	568	1203	2751	523	789	1129	1992	6317	7852	4488	4877	5140	1082	1669	2191	1651	1359	2383	2487	4198	4442	2997.18	4835	1647	1798	3709	0.767	-0.382	0.292968	0.944842	0.0947	0.113
	ENSMUSG00000056758.14	Hmga2	chr10	protein_coding	-	115194	2529	54	134	89	9	86	443	17	49	141	50	49	106	43	92	67	17	119	353	54	84	298	62	33	60	106.79	67	163	145	52	0.767	-0.382	0.623436	0.950402	0.4229	0.2638
	ENSMUSG00000060012.9	Kif13b	chr14	protein_coding	+	162352	5315	3754	4160	4072	646	1410	2704	423	1001	1181	1354	3759	4632	2956	2867	3055	1231	1956	2154	1335	1724	2493	1690	2498	2621	2214.88	2959	1780	1851	2270	0.767	-0.382	0.272881	0.944842	0.087	0.1132
	ENSMUSG00000060216.15	Arrb2	chr11	protein_coding	+	8193	1033	2085	2431	2079	810	758	1639	491	798	603	477	2463	2663	1642	1675	1560	1543	1051	1305	1550	1374	1273	595	1637	1507	1392.72	1626	1300	1399	1246	0.767	-0.382	0.307621	0.944842	0.1002	0.1181
	ENSMUSG00000063904.4	Dpp3	chr19	protein_coding	-	21058	2744	5649	6210	5267	3811	3594	4921	2103	3456	1622	1378	6138	6922	4448	4279	3951	7261	4985	3920	6638	5953	3423	1720	4079	3916	4547.84	4226	5389	5338	3238	0.767	-0.384	0.327859	0.944842	0.1102	0.1156
	ENSMUSG00000069114.8	Zbtb10	chr3	protein_coding	+	34731	2568	1788	2050	2160	506	879	1360	344	614	534	602	1902	2450	1408	1413	1620	964	1219	1083	1086	1058	1127	751	1264	1386	1198.3	1480	1089	1090	1134	0.767	-0.383	0.257756	0.944842	0.0819	0.1211
	ENSMUSG00000078429.9	Ctdsp2	chr10	protein_coding	+	21258	2325	526	728	915	82	354	1351	72	222	832	246	565	964	414	502	686	156	491	1076	227	382	1756	307	376	545	576.6	534	574	788	409	0.767	-0.383	0.552174	0.945568	0.2968	0.1464
	ENSMUSG00000005142.10	Man2b1	chr8	protein_coding	+	15012	41324	1183	1873	1546	374	1304	1566	172	521	592	321	1734	1829	932	1291	1160	713	1809	1247	543	897	1250	401	1152	1035	1035.69	1128	1256	897	863	0.766	-0.385	0.394573	0.944842	0.1461	0.1247
	ENSMUSG00000020458.16	Rtn4	chr11	protein_coding	+	51384	995	34614	43654	41889	12868	16232	37340	8087	13310	10800	8126	41875	53064	27256	30081	31423	24518	22515	29742	25526	22925	22795	10144	27831	30021	25398	29587	25592	23749	22665	0.766	-0.384	0.349998	0.944842	0.1215	0.1496
	ENSMUSG00000024327.16	Slc39a7	chr17	protein_coding	-	3413	3080	201	137	142	105	120	127	43	108	20	29	205	179	158	94	107	200	166	101	136	186	42	36	136	101	122.04	120	156	121	91	0.766	-0.384	0.520418	0.944842	0.2502	0.2538
	ENSMUSG00000025132.13	Arhgdia	chr11	protein_coding	-	3520	13677	12396	14899	13497	4722	5759	13220	3097	5205	8198	3798	15135	14683	9761	10267	10125	8997	7988	10530	9776	8965	17303	4741	10059	8307	9734.82	10051	9172	12015	7702	0.766	-0.384	0.31199	0.944842	0.1035	0.1272
	ENSMUSG00000025140.15	Pycr1	chr11	protein_coding	-	8057	2015	150	189	199	89	114	194	40	73	75	37	190	230	118	130	149	170	158	155	126	126	158	46	126	130	132.73	132	161	137	101	0.766	-0.385	0.432872	0.944842	0.1668	0.2472
	ENSMUSG00000026792.16	Lrsam1	chr2	protein_coding	-	36398	21065	4735	5708	5189	1751	1964	3208	941	1782	990	1151	5807	6281	3728	3933	3893	3336	2724	2555	2970	3069	2090	1437	3859	3553	3095.72	3851	2872	2710	2950	0.766	-0.384	0.29662	0.944842	0.0972	0.1131
	ENSMUSG00000036466.17	Megf11	chr9	protein_coding	+	323579	5914	599	825	1008	78	154	477	63	126	179	276	660	1046	472	568	756	149	214	380	199	217	378	345	439	592	392.26	599	248	265	459	0.766	-0.384	0.388437	0.944842	0.1413	0.167
	ENSMUSG00000036534.6	Slc38a7	chr8	protein_coding	-	17619	3157	2260	2657	2222	756	927	1356	336	649	376	670	2564	2653	1780	1831	1667	1440	1286	1080	1061	1118	794	836	1704	1501	1341.41	1759	1269	991	1347	0.766	-0.384	0.270116	0.944842	0.0867	0.1188
	ENSMUSG00000037347.7	Chst7	chrX	protein_coding	+	37961	853	13	20	32	20	78	144	5	39	65	4	20	31	10	14	24	38	108	115	16	67	137	5	13	18	47.08	16	87	73	12	0.766	-0.385	0.600234	0.94796	0.3417	0.3193
	ENSMUSG00000037852.8	Cpe	chr8	protein_coding	-	100512	13259	15310	16285	16391	2852	2844	11684	1553	3051	5102	4189	18216	17549	12056	11222	12296	5434	3945	9306	4902	5255	10769	5229	12107	9928	8537.3	11858	6228	6975	9088	0.766	-0.384	0.369985	0.944842	0.1315	0.1247
	ENSMUSG00000038291.16	Snx25	chr8	protein_coding	-	118898	7039	2446	2256	2127	926	1195	1384	611	1103	414	693	2363	2568	1926	1555	1596	1764	1658	1102	1929	1900	874	865	1570	1453	1515.92	1692	1508	1568	1296	0.766	-0.384	0.311156	0.944842	0.1027	0.1168
	ENSMUSG00000042190.12	Cmklr1	chr5	protein_coding	-	38072	1591	35	120	86	6	8	141	14	13	98	8	88	114	28	83	65	11	11	112	44	22	207	10	58	64	59.67	59	45	91	44	0.766	-0.385	0.669345	0.959297	0.5735	0.3037
	ENSMUSG00000073805.5	Insyn2a	chr7	protein_coding	-	56504	2495	161	230	327	32	60	172	20	44	94	78	152	366	127	158	245	61	83	137	63	76	198	97	101	207	129.54	177	94	112	135	0.766	-0.384	0.496083	0.944842	0.2247	0.2484
	ENSMUSG00000078249.5	Hmga1b	chr11	protein_coding	+	1625	1076	20	42	36	18	41	57	7	21	26	15	29	30	16	29	27	34	57	45	22	36	55	19	19	17	31.36	24	45	38	18	0.766	-0.385	0.502943	0.944842	0.2033	0.3425
	ENSMUSG00000102428.1	Pcdhga12	chr18	protein_coding	+	76293	1606	294	386	366	21	81	192	11	49	75	145	300	373	232	266	275	40	112	153	35	84	158	181	199	211	162.18	258	102	92	197	0.766	-0.384	0.485538	0.944842	0.2144	0.2305
	ENSMUSG00000002006.12	Pdzd4	chrX	protein_coding	-	31610	11445	5038	4901	4797	2170	2258	3036	1484	1977	1982	1014	5457	6146	3967	3377	3598	4135	3132	2418	4684	3405	4183	1266	3627	3477	3439.15	3647	3228	4091	2790	0.765	-0.386	0.317177	0.944842	0.1069	0.1135
	ENSMUSG00000008035.12	Mid1ip1	chrX	protein_coding	+	4677	15165	5362	6294	4810	4535	4032	6221	2781	4660	1993	1413	5788	6524	4222	4337	3608	8641	5593	4955	8778	8026	4207	1764	3847	3691	5139.04	4056	6396	7004	3101	0.765	-0.387	0.324831	0.944842	0.1109	0.117
	ENSMUSG00000014303.13	Glis2	chr16	protein_coding	+	30211	8729	464	782	802	47	129	511	43	82	287	180	674	846	365	539	602	90	179	407	136	141	606	225	448	479	351.28	502	225	294	384	0.765	-0.386	0.517184	0.944842	0.2537	0.174
	ENSMUSG00000015016.8	Acsf3	chr8	protein_coding	+	42394	9600	475	730	587	155	167	319	77	169	123	181	584	692	374	503	440	295	232	254	243	291	260	226	388	391	324.81	439	260	265	335	0.765	-0.387	0.332004	0.944842	0.1126	0.1792
	ENSMUSG00000018559.16	Ctdnep1	chr11	protein_coding	+	9445	6630	524	797	787	176	309	868	112	260	617	305	622	694	413	549	590	335	429	691	354	448	1302	381	413	393	524.82	517	485	701	396	0.765	-0.387	0.408285	0.944842	0.1558	0.151
	ENSMUSG00000020114.12	Cand1	chr10	protein_coding	-	40800	6147	10667	12838	10310	3802	5272	8571	2245	4105	2508	2837	12186	13195	8399	8846	7734	7244	7313	6827	7086	7070	5294	3541	8099	7465	7076.59	8326	7128	6483	6368	0.765	-0.387	0.282036	0.944842	0.0927	0.1215
	ENSMUSG00000020776.18	Fbf1	chr11	protein_coding	-	25881	1574	1961	1995	1882	484	835	1544	262	523	641	530	1887	2465	1544	1375	1412	922	1158	1230	827	901	1353	662	1254	1395	1169.32	1444	1103	1027	1104	0.765	-0.386	0.289731	0.944842	0.0951	0.1217
	ENSMUSG00000022892.11	App	chr16	protein_coding	-	224081	7041	26141	34411	32522	5857	11295	29084	2836	7095	10978	3845	35971	42110	20584	23712	24396	11160	15667	23166	8952	12220	23171	4800	23907	23824	17963.1	22897	16664	14781	17510	0.765	-0.387	0.454063	0.944842	0.1919	0.1409
	ENSMUSG00000026878.17	Rab14	chr2	protein_coding	-	20915	8280	6352	8900	7743	3609	4703	7316	2199	4232	3047	2744	6886	8764	5002	6133	5808	6876	6523	5827	6941	7289	6431	3425	4577	4958	5815.95	5648	6409	6887	4320	0.765	-0.386	0.227764	0.944842	0.0736	0.1186
	ENSMUSG00000030741.15	Spns1	chr7	protein_coding	-	7390	5113	2144	2262	1762	1053	1260	1566	485	1070	397	493	2250	2445	1688	1559	1322	2006	1748	1247	1531	1843	838	615	1495	1383	1439.66	1523	1667	1404	1164	0.765	-0.386	0.331039	0.944842	0.1127	0.1176
	ENSMUSG00000032480.17	Dhx30	chr9	protein_coding	-	33510	5774	5655	6133	4984	1734	2216	3722	934	1833	1069	1352	6122	6602	4453	4226	3739	3304	3074	2965	2948	3157	2256	1688	4069	3735	3301.09	4139	3114	2787	3164	0.765	-0.387	0.273601	0.944842	0.0897	0.1133
	ENSMUSG00000033417.16	Cacul1	chr19	protein_coding	-	56329	3529	4745	5266	4614	1711	2410	4190	1056	1691	1349	1391	4982	5720	3736	3629	3461	3260	3343	3337	3333	2913	2847	1736	3311	3236	3178.59	3609	3313	3031	2761	0.765	-0.386	0.239247	0.944842	0.0769	0.1131
	ENSMUSG00000034573.14	Ptpn13	chr5	protein_coding	+	173111	4385	1096	1460	2406	316	1570	3719	245	821	1595	486	1097	2604	863	1006	1805	602	2178	2962	773	1414	3367	607	729	1473	1481.57	1225	1914	1851	936	0.765	-0.387	0.487581	0.944842	0.2223	0.1171
	ENSMUSG00000034958.11	Atcay	chr10	protein_coding	-	26325	8929	5529	6335	5452	2360	2510	3186	1174	2185	1114	1258	6400	7011	4354	4365	4090	4497	3482	2538	3706	3763	2351	1570	4254	3966	3577.94	4270	3506	3273	3263	0.765	-0.387	0.318433	0.944842	0.1081	0.1137
	ENSMUSG00000036646.13	Man1b1	chr2	protein_coding	+	19874	26675	4704	4408	4125	1609	1978	3404	891	1480	1104	939	4828	5551	3704	3037	3094	3066	2744	2711	2812	2549	2330	1172	3209	3140	2797.46	3278	2840	2564	2507	0.765	-0.386	0.291085	0.944842	0.096	0.1128
	ENSMUSG00000042148.8	Cox10	chr11	protein_coding	-	116841	3880	1051	1372	1085	290	383	939	200	336	314	286	1279	1360	828	945	814	553	531	748	631	579	663	357	850	769	688.99	862	611	624	659	0.765	-0.386	0.310011	0.944842	0.1031	0.1386
	ENSMUSG00000043670.4	Diras1	chr10	protein_coding	-	6073	2291	3583	3915	3074	954	1170	1753	569	1089	648	598	4211	4311	2821	2698	2306	1818	1623	1396	1796	1876	1368	746	2799	2439	1973.78	2608	1612	1680	1995	0.765	-0.386	0.336056	0.944842	0.1155	0.1139
	ENSMUSG00000046312.4	Myorg	chr4	protein_coding	-	7472	4129	565	684	690	114	287	485	41	168	169	144	706	789	445	471	518	217	398	386	129	289	357	180	469	446	358.85	478	334	258	365	0.765	-0.386	0.411535	0.944842	0.1569	0.1726
	ENSMUSG00000048304.8	Slitrk3	chr3	protein_coding	-	10538	1090	2344	2368	2319	255	520	909	270	428	260	1081	2133	2160	1846	1632	1740	486	721	724	852	737	549	1349	1418	1222	1106.29	1739	644	713	1330	0.765	-0.387	0.252729	0.944842	0.0819	0.123
	ENSMUSG00000001173.15	Ocrl	chrX	protein_coding	+	53481	3226	3527	4577	4107	949	1177	2496	732	1005	875	1574	3743	4297	2777	3154	3081	1808	1633	1988	2311	1731	1847	1965	2488	2431	2267.72	3004	1810	1963	2295	0.764	-0.388	0.206943	0.944842	0.0678	0.1131
	ENSMUSG00000002221.11	Paxip1	chr5	protein_coding	-	51611	7254	1312	1522	1426	270	466	896	181	342	367	461	1409	1582	1033	1049	1070	514	646	714	571	589	775	575	936	895	780.67	1051	625	645	802	0.764	-0.388	0.272366	0.944842	0.0888	0.1337
	ENSMUSG00000004364.14	Cul3	chr1	protein_coding	-	75557	4724	4602	6062	5320	2309	3526	5717	1494	2884	1832	1627	5066	6370	3624	4177	3991	4399	4891	4554	4716	4967	3867	2031	3367	3604	4015.6	3931	4615	4517	3001	0.764	-0.389	0.233938	0.944842	0.0766	0.1145
	ENSMUSG00000006456.10	Rbm14	chr19	protein_coding	-	11065	4515	661	1001	705	248	255	482	126	160	182	291	807	756	520	690	529	473	354	384	398	276	384	363	536	428	444.5	580	404	353	442	0.764	-0.389	0.3007	0.944842	0.0999	0.1598
	ENSMUSG00000016477.18	E2f3	chr13	protein_coding	-	79488	2848	1393	1953	1729	280	669	1346	187	435	527	361	1814	2120	1097	1346	1297	533	928	1072	590	749	1112	451	1206	1199	965.05	1247	844	817	952	0.764	-0.388	0.357228	0.944842	0.1268	0.1267
	ENSMUSG00000020964.14	Sel1l	chr12	protein_coding	-	43114	1925	4189	5608	5334	1066	2403	4103	527	1295	1347	1387	4999	6148	3299	3864	4001	2031	3333	3268	1663	2230	2843	1731	3322	3478	2922.12	3721	2877	2245	2844	0.764	-0.387	0.282686	0.944842	0.0932	0.1129
	ENSMUSG00000022623.17	Shank3	chr15	protein_coding	+	60638	1864	843	1614	1562	217	226	2515	234	219	7142	546	1226	1334	664	1112	1172	413	313	2003	739	377	15074	682	815	755	2009.93	983	910	5397	751	0.764	-0.389	0.649276	0.95435	0.5246	0.1138
	ENSMUSG00000023345.17	Poc1a	chr9	protein_coding	+	69460	3438	137	143	119	57	94	99	41	83	54	56	116	139	108	99	89	109	130	79	129	143	114	70	77	79	102.13	99	106	129	75	0.764	-0.388	0.405837	0.944842	0.1476	0.2674
	ENSMUSG00000031967.15	Afg3l1	chr8	protein_coding	+	26013	3159	1115	1297	1177	441	752	1119	253	553	600	392	1112	1412	878	894	883	840	1043	891	799	952	1266	489	739	799	872.83	885	925	1006	676	0.764	-0.388	0.267999	0.944842	0.087	0.1299
	ENSMUSG00000033728.14	Lrrc14	chr15	protein_coding	+	7076	770	1716	1834	1505	521	726	1130	325	589	335	385	1877	1997	1351	1264	1129	993	1007	900	1026	1014	707	481	1247	1130	1020.75	1248	967	916	953	0.764	-0.388	0.307692	0.944842	0.1034	0.1251
	ENSMUSG00000035735.10	Dagla	chr19	protein_coding	-	59612	4611	657	1835	1806	72	280	1940	29	152	836	224	1478	2006	517	1264	1355	137	388	1545	92	262	1765	280	982	1135	810.17	1045	690	706	799	0.764	-0.388	0.637802	0.952476	0.4863	0.1323
	ENSMUSG00000040423.11	Rc3h1	chr1	protein_coding	+	68560	1068	7600	9531	8768	2259	2739	4810	1118	1853	1824	2873	8496	9498	5984	6568	6577	4304	3799	3831	3529	3192	3850	3586	5647	5373	4686.72	6376	3978	3524	4869	0.764	-0.389	0.223944	0.944842	0.0734	0.1159
	ENSMUSG00000041607.17	Mbp	chr18	protein_coding	+	110491	6932	1404	1650	1948	570	3351	4452	355	1874	3571	411	1530	2293	1106	1137	1461	1086	4648	3546	1121	3228	7537	513	1017	1297	2308.05	1235	3093	3962	942	0.764	-0.389	0.485812	0.944842	0.2231	0.1131
	ENSMUSG00000042572.12	Ube2q1	chr3	protein_coding	+	10384	4781	2857	3169	2806	1234	1547	2974	611	1168	890	661	3154	3654	2250	2184	2105	2351	2146	2369	1929	2012	1878	825	2096	2067	2017.62	2180	2289	1940	1663	0.764	-0.389	0.270495	0.944842	0.0893	0.1137
	ENSMUSG00000043415.5	Otud1	chr2	protein_coding	+	2831	1865	226	213	278	107	220	290	55	101	128	56	208	349	178	147	209	204	305	231	174	174	270	70	138	197	191.38	178	247	206	135	0.764	-0.387	0.41758	0.944842	0.1597	0.2184
	ENSMUSG00000046572.10	Zfp518b	chr5	protein_coding	-	16342	7337	2283	2449	2298	346	678	1429	258	453	516	609	2605	2625	1798	1688	1724	659	940	1138	814	780	1089	760	1731	1485	1217.28	1737	912	894	1325	0.764	-0.389	0.295801	0.944842	0.0987	0.1207
	ENSMUSG00000056155.6	Nanos3	chr8	protein_coding	-	11486	2371	63	40	36	56	26	29	26	46	13	21	47	39	50	28	27	107	36	23	82	79	27	26	31	22	44.86	35	55	63	26	0.764	-0.387	0.552073	0.945568	0.2815	0.323
	ENSMUSG00000079235.10	Ccdc13	chr9	protein_coding	-	41834	3503	24	19	54	9	51	67	7	32	42	16	14	46	19	13	41	17	71	53	22	55	89	20	9	26	36.24	24	47	55	18	0.764	-0.387	0.581319	0.94715	0.3217	0.3345
	ENSMUSG00000002504.15	Slc9a3r2	chr17	protein_coding	-	11041	2804	2544	2682	2896	1350	2462	4627	819	1793	2288	577	2719	3648	2003	1848	2172	2572	3415	3685	2585	3088	4829	720	1807	2064	2565.85	2008	3224	3501	1530	0.763	-0.391	0.312505	0.944842	0.1072	0.1128
	ENSMUSG00000004661.15	Arid3b	chr9	protein_coding	-	46440	12184	127	188	168	7	22	66	2	8	21	66	157	149	100	130	126	13	31	53	6	14	44	82	104	84	65.62	119	32	21	90	0.763	-0.391	0.516578	0.944842	0.2536	0.2956
	ENSMUSG00000009555.16	Cdk9	chr2	protein_coding	-	7292	6461	2211	2669	2222	1279	1434	2293	644	1239	839	565	2593	2778	1741	1839	1667	2437	1989	1826	2033	2134	1771	705	1723	1572	1786.44	1749	2084	1979	1333	0.763	-0.39	0.270013	0.944842	0.0894	0.1147
	ENSMUSG00000022175.9	Lrp10	chr14	protein_coding	+	7360	1503	1913	3344	3021	493	916	2596	264	543	788	443	3001	3689	1506	2304	2266	939	1271	2068	833	935	1663	553	1994	2087	1535.06	2025	1426	1144	1545	0.763	-0.39	0.398909	0.944842	0.1532	0.1166
	ENSMUSG00000024073.16	Birc6	chr17	protein_coding	+	175061	5902	17916	23526	20418	1607	4143	9217	1089	2190	3100	6369	21232	22581	14108	16211	15317	3062	5747	7341	3437	3772	6543	7950	14111	12775	9197.86	15212	5383	4584	11612	0.763	-0.389	0.329716	0.944842	0.1147	0.1261
	ENSMUSG00000025085.16	Ablim1	chr19	protein_coding	-	282186	3870	5930	9904	10729	1634	2618	5242	1100	2000	2530	2902	8528	9919	4669	6825	8048	3113	3631	4175	3472	3445	5340	3623	5668	5612	4801.77	6514	3640	4086	4968	0.763	-0.391	0.267039	0.944842	0.089	0.1162
	ENSMUSG00000028137.9	Celf3	chr3	protein_coding	+	13903	4387	913	1096	986	194	165	442	124	188	175	393	1001	941	719	755	740	370	229	352	391	324	369	491	665	532	494.76	738	317	361	563	0.763	-0.39	0.28183	0.944842	0.0934	0.154
	ENSMUSG00000028540.6	Dph2	chr4	protein_coding	-	3389	5420	829	911	657	452	475	648	229	453	215	197	905	891	653	628	493	861	659	516	723	780	454	246	601	504	593.16	591	679	652	450	0.763	-0.389	0.340222	0.944842	0.1184	0.1451
	ENSMUSG00000030557.17	Mef2a	chr7	protein_coding	-	141695	2604	4368	5846	5782	781	1331	3027	628	1145	1183	2406	4639	5169	3439	4028	4337	1488	1846	2411	1982	1972	2497	3003	3083	2924	2751.05	3935	1915	2150	3003	0.763	-0.39	0.220169	0.944842	0.0724	0.1128
	ENSMUSG00000031144.15	Syp	chrX	protein_coding	+	14785	4255	9361	11833	9402	4257	4577	6057	2332	4751	1959	2884	11121	11028	7371	8154	7053	8111	6349	4824	7361	8183	4135	3600	7391	6239	6564.25	7526	6428	6560	5743	0.763	-0.39	0.303008	0.944842	0.1028	0.1203
	ENSMUSG00000033419.16	Snap91	chr9	protein_coding	-	114731	4427	12294	15127	12722	3201	3711	7562	1910	3655	2136	2766	15719	15423	9681	10424	9543	6099	5147	6023	6029	6295	4508	3453	10447	8726	7197.93	9883	5756	5611	7542	0.763	-0.39	0.311138	0.944842	0.1063	0.1218
	ENSMUSG00000037977.6	6430571L13Rik	chr9	protein_coding	+	11820	1705	101	86	52	41	29	47	48	65	8	21	85	92	80	59	39	78	40	37	152	112	17	26	56	52	62.39	59	52	94	45	0.763	-0.39	0.556437	0.946167	0.3035	0.302
	ENSMUSG00000038733.14	Wdr26	chr1	protein_coding	-	38773	15235	4803	5773	5366	1719	3642	6164	964	2304	2189	1358	5303	6659	3782	3978	4025	3275	5052	4910	3043	3968	4620	1695	3524	3767	3803.37	3928	4412	3877	2995	0.763	-0.391	0.277588	0.944842	0.0928	0.1141
	ENSMUSG00000038838.15	Vars2	chr17	protein_coding	-	11958	948	877	973	713	224	325	445	136	216	204	211	952	970	691	670	535	427	451	354	429	372	431	263	633	549	483.73	632	411	411	482	0.763	-0.389	0.321118	0.944842	0.1094	0.1552
	ENSMUSG00000039414.10	Heatr5b	chr17	protein_coding	-	82466	7218	3957	5325	4669	727	1296	2834	455	892	970	1426	4828	5059	3116	3669	3502	1385	1798	2257	1436	1536	2047	1780	3209	2862	2383.22	3429	1813	1673	2617	0.763	-0.39	0.249463	0.944842	0.082	0.113
	ENSMUSG00000040111.17	Gramd1b	chr9	protein_coding	-	238150	6083	4569	6175	7399	627	1152	5700	435	853	2265	1764	5417	7813	3598	4255	5550	1195	1598	4540	1373	1469	4781	2202	3600	4420	3215.09	4468	2444	2541	3407	0.763	-0.391	0.447961	0.944842	0.1903	0.1132
	ENSMUSG00000043857.16	Mgat5b	chr11	protein_coding	+	68085	2635	497	620	506	109	120	205	57	103	92	144	600	589	391	427	380	208	166	163	180	177	194	180	399	333	266.57	399	179	184	304	0.763	-0.391	0.354388	0.944842	0.126	0.1929
	ENSMUSG00000047854.5	Stx19	chr16	protein_coding	+	9670	5379	94	104	93	1	5	12	2	0	8	53	63	100	74	72	70	2	7	10	6	0	17	66	42	57	35.14	72	6	8	55	0.763	-0.391	0.531785	0.944842	0.2693	0.3324
	ENSMUSG00000050705.15	2310061I04Rik	chr17	protein_coding	-	4754	5970	442	862	696	108	187	495	93	174	341	372	543	517	348	594	522	206	259	394	294	300	720	464	361	292	396.19	488	286	438	372	0.763	-0.391	0.38595	0.944842	0.1443	0.1666
	ENSMUSG00000052915.14	Msl1	chr11	protein_coding	+	12343	5555	4083	4026	3832	800	1243	2668	491	996	1051	851	4351	4963	3215	2774	2875	1524	1724	2125	1550	1715	2218	1062	2892	2808	2206.9	2955	1791	1828	2254	0.763	-0.39	0.294652	0.944842	0.0991	0.1132
	ENSMUSG00000064302.13	Clasp1	chr1	protein_coding	+	223620	3694	8186	11262	10445	1625	3024	6198	1062	2001	2174	2921	9830	11744	6446	7760	7835	3096	4195	4937	3352	3446	4589	3646	6533	6644	5206.65	7347	4076	3796	5608	0.763	-0.39	0.266995	0.944842	0.0884	0.1171
	ENSMUSG00000073293.4	Nudt10	chrX	protein_coding	-	4319	1425	581	623	488	441	380	485	241	399	144	159	552	688	457	429	366	840	527	386	761	687	304	198	367	389	476.08	417	584	584	318	0.763	-0.39	0.378759	0.944842	0.1388	0.1562
	ENSMUSG00000000561.14	Wdr77	chr3	protein_coding	+	10668	8772	960	1258	1164	654	675	1033	377	769	396	337	1157	1254	756	867	873	1246	936	823	1190	1325	836	421	769	709	895.88	832	1002	1117	633	0.762	-0.393	0.280378	0.944842	0.094	0.129
	ENSMUSG00000001729.14	Akt1	chr12	protein_coding	-	21063	2178	8700	11201	10174	3995	6216	9588	2362	4881	3758	1932	10710	13048	6851	7718	7632	7612	8622	7637	7456	8407	7932	2412	7118	7382	7231.48	7400	7957	7932	5637	0.762	-0.392	0.309577	0.944842	0.107	0.1218
	ENSMUSG00000002307.16	Daxx	chr17	protein_coding	+	6176	4023	911	978	826	422	558	790	264	533	307	186	1032	1080	717	674	620	804	774	629	833	918	648	232	686	611	678.88	670	736	800	510	0.762	-0.392	0.328366	0.944842	0.1146	0.1392
	ENSMUSG00000005069.12	Pex5	chr6	protein_coding	-	18251	18814	3181	3767	3059	2128	2254	3112	1094	1977	871	598	3849	4110	2505	2596	2295	4055	3127	2479	3453	3405	1838	746	2558	2325	2615.13	2465	3220	2899	1876	0.762	-0.393	0.343995	0.944842	0.1234	0.1128
	ENSMUSG00000005506.16	Celf1	chr2	protein_coding	+	79115	3948	3581	4293	3841	1320	2060	3450	844	1560	1368	1369	3682	4312	2820	2958	2881	2515	2857	2748	2664	2687	2887	1709	2447	2440	2634.46	2886	2707	2746	2199	0.762	-0.392	0.19941	0.944842	0.0669	0.1128
	ENSMUSG00000007659.18	Bcl2l1	chr2	protein_coding	-	51060	7132	2695	3581	2821	870	1735	2753	510	1180	1755	1026	2937	3316	2122	2468	2116	1658	2407	2193	1610	2032	3704	1281	1952	1876	2118.17	2235	2086	2449	1703	0.762	-0.392	0.274258	0.944842	0.092	0.1134
	ENSMUSG00000007950.9	Abhd8	chr8	protein_coding	-	6950	3609	6036	5820	5002	2741	2988	4095	1476	2682	1449	965	6414	7184	4753	4010	3752	5223	4145	3262	4659	4619	3058	1205	4263	4064	3917.74	4172	4210	4112	3177	0.762	-0.392	0.342815	0.944842	0.1228	0.1143
	ENSMUSG00000022957.20	Itsn1	chr16	protein_coding	+	191316	3683	3212	5053	4797	720	1659	3841	556	1001	1909	1168	4359	5242	2529	3482	3598	1372	2301	3059	1755	1724	4029	1458	2897	2966	2597.59	3203	2244	2503	2440	0.762	-0.392	0.346319	0.944842	0.1243	0.1128
	ENSMUSG00000025092.7	Hspa12a	chr19	protein_coding	-	147904	8464	26173	33272	30115	6287	7464	19486	3417	6074	6051	5781	33093	37448	20609	22927	22591	11979	10353	15521	10786	10462	12772	7216	21994	21186	15699.6	22042	12618	11340	16799	0.762	-0.392	0.342852	0.944842	0.1226	0.1377
	ENSMUSG00000026496.11	Parp1	chr1	protein_coding	+	32330	6093	4623	5788	5082	2746	3488	4519	1519	2859	1512	951	6125	6116	3640	3988	3812	5232	4838	3599	4795	4924	3191	1187	4071	3460	3894.9	3813	4556	4303	2906	0.762	-0.392	0.326802	0.944842	0.1144	0.1143
	ENSMUSG00000028634.17	Hivep3	chr4	protein_coding	+	404261	6855	1449	2335	2347	98	173	738	86	113	591	1174	1545	1675	1141	1609	1761	187	240	588	271	195	1247	1465	1027	948	889.88	1504	338	571	1147	0.762	-0.391	0.487929	0.944842	0.228	0.1292
	ENSMUSG00000032017.14	Grik4	chr9	protein_coding	-	426358	2790	1914	2775	2606	371	612	1239	304	541	616	567	2668	2848	1507	1912	1955	707	849	987	960	932	1300	708	1773	1611	1266.72	1791	848	1064	1364	0.762	-0.392	0.295182	0.944842	0.1004	0.1199
	ENSMUSG00000032504.15	Pdcd6ip	chr9	protein_coding	-	56515	8899	3490	5489	4624	1137	2181	5962	702	1436	2282	1305	4279	5553	2748	3782	3469	2166	3025	4749	2216	2473	4817	1629	2844	3142	3088.31	3333	3313	3169	2538	0.762	-0.393	0.324953	0.944842	0.1141	0.113
	ENSMUSG00000034361.10	Cpne2	chr8	protein_coding	+	37541	6166	1704	1995	2331	834	1031	2094	479	908	826	455	2099	2536	1342	1375	1749	1589	1430	1668	1512	1564	1743	568	1395	1435	1447.43	1489	1562	1606	1133	0.762	-0.393	0.281354	0.944842	0.0949	0.1175
	ENSMUSG00000037606.18	Osbpl5	chr7	protein_coding	-	68223	4371	2893	3760	3269	882	1742	3229	524	1126	1236	551	3645	4352	2278	2591	2452	1680	2416	2572	1654	1939	2609	688	2423	2462	2147.05	2440	2223	2067	1858	0.762	-0.393	0.33846	0.944842	0.1207	0.1134
	ENSMUSG00000039929.14	Urb1	chr16	protein_coding	-	58886	1329	949	1264	966	193	343	513	113	272	178	326	1041	1210	747	871	725	368	476	409	357	468	376	407	692	685	548.27	781	418	400	595	0.762	-0.392	0.2868	0.944842	0.0963	0.1488
	ENSMUSG00000040363.15	Bcor	chrX	protein_coding	-	123615	4897	1280	1676	1544	318	498	1312	247	363	596	416	1482	1810	1008	1155	1158	606	691	1045	780	625	1258	519	985	1024	904.48	1107	781	888	843	0.762	-0.392	0.316562	0.944842	0.1094	0.1287
	ENSMUSG00000041949.6	Tango6	chr8	protein_coding	+	168371	3467	498	592	556	167	227	449	81	198	181	172	542	619	392	408	417	318	315	358	256	341	382	215	360	350	342.64	406	330	326	308	0.762	-0.393	0.315856	0.944842	0.1083	0.1757
	ENSMUSG00000047907.11	Tshz2	chr2	protein_coding	+	438803	4960	10365	16174	14843	1770	2613	10110	1581	2096	5802	3530	15107	15459	8162	11145	11135	3372	3624	8053	4990	3610	12246	4406	10040	8746	7460.84	10147	5016	6949	7731	0.762	-0.392	0.409279	0.944842	0.1623	0.1224
	ENSMUSG00000047986.12	Palm3	chr8	protein_coding	+	8824	2033	766	832	688	205	205	418	138	242	263	118	881	980	603	573	516	391	284	333	436	417	555	147	586	554	449.6	564	336	469	429	0.762	-0.392	0.383929	0.944842	0.144	0.1592
	ENSMUSG00000056755.13	Grm7	chr6	protein_coding	+	921649	9054	4491	5533	5597	842	1142	2100	769	1122	784	2008	4696	5595	3536	3813	4199	1604	1584	1673	2427	1933	1655	2507	3121	3165	2601.34	3849	1620	2005	2931	0.762	-0.393	0.202537	0.944842	0.0681	0.1128
	ENSMUSG00000057230.14	Aak1	chr6	protein_coding	+	153706	1570	6112	9126	8212	561	1408	3706	388	858	1341	2296	8024	8769	4813	6289	6160	1069	1953	2952	1225	1478	2830	2866	5333	4961	3494.01	5754	1991	1844	4387	0.762	-0.391	0.34812	0.944842	0.1248	0.1136
	ENSMUSG00000060735.4	Rxfp3	chr15	protein_coding	-	4274	2813	74	62	53	23	92	49	16	74	15	28	60	57	58	43	40	44	128	39	51	127	32	35	40	32	55.66	47	70	70	36	0.762	-0.393	0.53214	0.944842	0.2664	0.3085
	ENSMUSG00000071648.4	Rom1	chr19	protein_coding	-	1965	2802	270	168	179	243	278	240	124	234	103	90	160	236	213	116	134	463	386	191	391	403	217	112	106	134	238.87	154	347	337	117	0.762	-0.392	0.412029	0.944842	0.1582	0.2019
	ENSMUSG00000118401.1	Gpr52	chr1	protein_coding	-	1636	931	94	121	121	4	3	11	0	6	9	54	93	106	74	83	91	8	4	9	0	10	19	67	62	60	40.6	83	7	10	63	0.762	-0.392	0.484695	0.944842	0.2164	0.3242
	ENSMUSG00000018750.14	Zbtb4	chr11	protein_coding	+	18111	5282	4700	5684	5391	542	1229	3462	332	799	1106	865	5843	6908	3701	3917	4044	1033	1705	2758	1048	1376	2334	1080	3883	3908	2565.53	3887	1832	1586	2957	0.761	-0.394	0.392949	0.944842	0.1527	0.1128
	ENSMUSG00000020374.16	Rasgef1c	chr11	protein_coding	+	79159	2910	157	172	244	79	141	521	49	139	116	36	128	339	124	119	183	151	196	415	155	239	245	45	85	192	178.91	142	254	213	107	0.761	-0.393	0.48203	0.944842	0.2196	0.2236
	ENSMUSG00000020476.14	Dbnl	chr11	protein_coding	+	12474	2294	5165	5591	4615	2408	2329	4244	1345	2325	1501	912	5971	6281	4067	3853	3462	4588	3231	3380	4245	4005	3168	1138	3968	3553	3554.91	3794	3733	3806	2886	0.761	-0.394	0.322475	0.944842	0.1135	0.1137
	ENSMUSG00000020532.18	Acaca	chr11	protein_coding	+	271979	2235	6507	8884	7212	1618	2385	4559	1092	1593	1612	1565	8063	9472	5124	6122	5410	3083	3308	3631	3447	2744	3402	1954	5359	5359	4078.5	5552	3341	3198	4224	0.761	-0.394	0.2879	0.944842	0.0986	0.1146
	ENSMUSG00000021338.17	Carmil1	chr13	protein_coding	-	268451	11385	1819	2547	2753	295	392	1532	231	314	602	832	2130	2723	1432	1755	2065	562	544	1220	729	541	1271	1039	1416	1541	1176.16	1751	775	847	1332	0.761	-0.394	0.337081	0.944842	0.1208	0.1215
	ENSMUSG00000021464.14	Ror2	chr13	protein_coding	-	176812	2226	515	889	805	96	166	626	68	139	100	134	773	973	406	613	604	183	230	499	215	239	211	167	514	550	369.2	541	304	222	410	0.761	-0.395	0.419054	0.944842	0.17	0.1707
	ENSMUSG00000025348.9	Itga7	chr10	protein_coding	+	24464	1478	5436	7170	5537	1567	3921	5500	710	1924	1341	887	6725	8131	4280	4941	4154	2986	5439	4381	2241	3314	2830	1107	4470	4600	3728.51	4458	4269	2795	3392	0.761	-0.394	0.364996	0.944842	0.1356	0.114
	ENSMUSG00000029518.15	Rab35	chr5	protein_coding	+	15828	5546	2347	2591	2274	928	1344	2551	565	1069	853	486	2586	3069	1848	1785	1706	1768	1864	2032	1783	1841	1800	607	1719	1736	1707.52	1780	1888	1808	1354	0.761	-0.393	0.285214	0.944842	0.0969	0.1152
	ENSMUSG00000032267.8	Usp28	chr9	protein_coding	+	57142	6095	672	1053	840	245	333	578	131	293	203	385	754	802	529	726	630	467	462	460	413	505	428	481	501	454	504.67	628	463	449	479	0.761	-0.393	0.262505	0.944842	0.087	0.153
	ENSMUSG00000034032.15	Rpap1	chr2	protein_coding	-	24233	3595	777	1120	992	263	398	764	155	308	313	239	1028	1124	612	772	744	501	552	609	489	530	661	298	683	636	590.61	709	554	560	539	0.761	-0.393	0.305977	0.944842	0.1049	0.1453
	ENSMUSG00000034648.9	Lrrn1	chr6	protein_coding	+	40446	2988	11097	11551	12549	1164	1729	4898	1008	1503	1640	4679	10265	12723	8738	7960	9414	2218	2398	3901	3182	2589	3461	5841	6822	7198	5310.13	8704	2839	3077	6620	0.761	-0.395	0.241561	0.944842	0.0815	0.1174
	ENSMUSG00000035228.15	Ccdc106	chr7	protein_coding	+	40232	3984	275	258	218	228	219	210	158	256	55	97	240	253	217	178	164	434	304	167	499	441	116	121	160	143	245.23	186	302	352	141	0.761	-0.395	0.451674	0.944842	0.1933	0.1999
	ENSMUSG00000037373.12	Ctbp1	chr5	protein_coding	-	27271	4171	8997	9213	8261	3358	3806	8070	2042	3634	2948	2061	9472	10722	7084	6348	6197	6398	5279	6428	6446	6259	6222	2573	6295	6066	5966.32	6543	6035	6309	4978	0.761	-0.394	0.274687	0.944842	0.0934	0.1189
	ENSMUSG00000039633.7	Lonrf1	chr8	protein_coding	-	33452	1611	1144	1463	1636	292	331	689	168	269	346	456	1420	1540	901	1008	1227	556	459	549	530	463	730	569	944	871	734.05	1045	521	574	795	0.761	-0.394	0.276187	0.944842	0.0934	0.136
	ENSMUSG00000040390.13	Map3k10	chr7	protein_coding	-	18223	1983	3148	3412	3329	1160	1429	2287	697	1178	955	666	3561	4196	2479	2351	2497	2210	1982	1822	2200	2029	2016	831	2367	2374	2096.48	2442	2005	2082	1857	0.761	-0.394	0.282377	0.944842	0.0962	0.1135
	ENSMUSG00000040560.10	Wdr7	chr18	protein_coding	+	281091	2371	9463	11994	10544	2313	3079	6045	1617	2747	1956	1820	11838	13837	7451	8265	7910	4407	4271	4815	5104	4731	4128	2272	7868	7828	5754.18	7875	4498	4654	5989	0.761	-0.395	0.322496	0.944842	0.1142	0.1184
	ENSMUSG00000040731.13	Eif4h	chr5	protein_coding	-	19769	2422	9220	9682	8329	7157	7863	9478	3513	7138	3270	1947	9930	11166	7260	6672	6248	13636	10907	7549	11089	12294	6902	2430	6600	6317	8158.68	6727	10697	10095	5116	0.761	-0.395	0.332236	0.944842	0.1189	0.1239
	ENSMUSG00000041688.16	Amot	chrX	protein_coding	-	58756	9981	351	447	382	67	196	591	40	102	285	81	404	516	276	308	287	128	272	471	126	176	602	101	269	292	275.52	290	290	301	221	0.761	-0.394	0.507876	0.944842	0.2513	0.1907
	ENSMUSG00000042109.8	Csdc2	chr15	protein_coding	+	14182	9181	1381	1750	1629	226	408	1563	167	352	717	494	1665	1678	1087	1206	1222	431	566	1245	527	606	1513	617	1107	949	923.01	1172	747	882	891	0.761	-0.395	0.393025	0.944842	0.1528	0.128
	ENSMUSG00000045045.7	Lrfn4	chr19	protein_coding	-	3882	7193	2732	2956	2636	715	937	1306	375	630	370	426	3212	3569	2151	2037	1977	1362	1300	1040	1184	1085	781	532	2135	2019	1466.93	2055	1234	1017	1562	0.761	-0.395	0.347206	0.944842	0.1264	0.1172
	ENSMUSG00000052934.14	Fbxo31	chr8	protein_coding	-	29366	6238	3009	4522	4217	1866	1944	3508	1076	1838	1103	676	4420	4940	2369	3116	3163	3555	2697	2794	3396	3166	2328	844	2938	2795	2763.43	2883	3015	2963	2192	0.761	-0.395	0.327101	0.944842	0.1162	0.1128
	ENSMUSG00000055407.14	Map6	chr7	protein_coding	+	69690	4381	15221	22343	18142	1941	3607	8610	1292	2274	4740	4230	20600	21601	11985	15396	13609	3698	5003	6858	4078	3917	10005	5280	13691	12221	8811.79	13663	5186	6000	10397	0.761	-0.394	0.372813	0.944842	0.1404	0.1253
	ENSMUSG00000066406.16	Akap13	chr7	protein_coding	+	299075	3077	3394	4949	5047	386	1280	4843	284	793	2152	1279	4040	5701	2673	3410	3786	735	1775	3857	896	1366	4542	1597	2685	3225	2545.71	3290	2122	2268	2502	0.761	-0.394	0.475546	0.944842	0.2193	0.1128
	ENSMUSG00000072294.5	Klf12	chr14	protein_coding	-	414047	1733	278	638	690	33	99	449	26	74	182	111	465	789	219	440	518	63	137	358	82	127	384	139	309	446	268.47	392	186	198	298	0.761	-0.394	0.54169	0.945568	0.2972	0.1923
	ENSMUSG00000016520.7	Lnx2	chr5	protein_coding	-	59931	7779	770	1209	869	140	209	461	95	184	173	236	1051	1049	606	833	652	267	290	367	300	317	365	295	699	593	465.3	697	308	327	529	0.76	-0.396	0.319152	0.944842	0.1126	0.1572
	ENSMUSG00000020668.10	Kif3c	chr12	protein_coding	+	41362	3752	13507	16614	13834	2934	4535	8340	1595	3137	2854	2679	16647	18162	10636	11448	10378	5590	6290	6643	5035	5403	6024	3344	11064	10275	7677.48	10821	6174	5487	8228	0.76	-0.395	0.31758	0.944842	0.1122	0.1229
	ENSMUSG00000023495.13	Pcbp4	chr9	protein_coding	+	10721	4463	8967	9255	8112	3260	4189	7294	1779	3470	2461	1720	9399	11390	7061	6377	6085	6211	5811	5810	5615	5977	5194	2147	6247	6444	5748.25	6508	5944	5595	4946	0.76	-0.396	0.298016	0.944842	0.1037	0.1184
	ENSMUSG00000024429.9	Gnl1	chr17	protein_coding	+	9611	5786	1873	2673	2374	1269	1387	2320	805	1267	1062	456	2514	2883	1475	1842	1781	2418	1924	1848	2541	2182	2242	569	1671	1631	1843.59	1699	2063	2322	1290	0.76	-0.396	0.293022	0.944842	0.1013	0.1144
	ENSMUSG00000028796.17	Phc2	chr4	protein_coding	+	98179	8077	2618	4044	3454	900	1552	3686	492	953	1400	869	3482	3982	2061	2787	2591	1715	2153	2936	1553	1641	2955	1085	2314	2253	2170.31	2480	2268	2050	1884	0.76	-0.396	0.298699	0.944842	0.1039	0.1133
	ENSMUSG00000030554.16	Synm	chr7	protein_coding	-	29582	3452	18634	22799	19389	3966	4800	7995	2307	3124	3485	3542	22913	25606	14673	15710	14545	7557	6658	6368	7282	5381	7356	4421	15228	14487	9972.09	14976	6861	6673	11379	0.76	-0.396	0.333343	0.944842	0.1204	0.1277
	ENSMUSG00000030816.8	Rnf40	chr7	protein_coding	+	16032	5143	1792	2198	1841	726	1153	1860	360	711	662	433	2038	2433	1411	1515	1381	1383	1599	1482	1136	1225	1397	541	1354	1376	1316.7	1436	1488	1253	1090	0.76	-0.395	0.280228	0.944842	0.0957	0.1191
	ENSMUSG00000032010.15	Usp2	chr9	protein_coding	+	28606	3902	75	116	209	18	138	338	15	47	206	43	110	172	59	80	157	34	191	269	47	81	435	54	73	97	131.49	99	165	188	75	0.76	-0.397	0.596882	0.94796	0.3968	0.248
	ENSMUSG00000033253.18	Szt2	chr4	protein_coding	-	46530	5217	1175	1723	1890	57	226	584	34	133	319	686	1379	1608	925	1187	1418	109	313	465	107	229	673	856	916	910	675.81	1177	296	336	894	0.76	-0.396	0.467627	0.944842	0.2129	0.1393
	ENSMUSG00000034006.17	Slc66a2	chr18	protein_coding	+	39433	1209	6733	5883	4767	3473	3664	3001	1843	3852	957	2591	5633	5033	5302	4054	3576	6617	5082	2390	5817	6635	2020	3234	3744	2847	4276.56	4311	4696	4824	3275	0.76	-0.396	0.364332	0.944842	0.1369	0.115
	ENSMUSG00000034543.15	Morc2a	chr11	protein_coding	+	41286	10727	2800	3319	2907	573	1061	1873	340	620	725	841	3096	3464	2205	2287	2181	1092	1472	1492	1073	1068	1530	1050	2058	1960	1622.2	2224	1352	1224	1689	0.76	-0.396	0.252327	0.944842	0.0857	0.1158
	ENSMUSG00000034854.8	Mfsd12	chr10	protein_coding	+	8734	10070	712	938	748	230	307	438	113	220	152	114	912	1048	561	646	561	438	426	349	357	379	321	142	606	593	448.23	589	404	352	447	0.76	-0.395	0.384701	0.944842	0.1473	0.1593
	ENSMUSG00000035829.13	Ppp1r26	chr2	protein_coding	+	8708	3052	580	650	540	76	176	343	49	110	136	122	674	695	457	448	405	145	244	273	155	189	287	152	448	393	299.7	437	221	210	331	0.76	-0.396	0.395898	0.944842	0.1541	0.1846
	ENSMUSG00000037979.13	Ccdc92	chr5	protein_coding	-	28006	2113	1688	3034	2622	263	422	1895	173	395	1138	657	2686	2631	1329	2091	1967	501	585	1509	546	680	2402	820	1785	1488	1308.72	1796	865	1209	1364	0.76	-0.396	0.453479	0.944842	0.1996	0.1192
	ENSMUSG00000041341.10	Atg2b	chr12	protein_coding	-	69075	5242	4115	5751	4691	675	1389	2737	393	782	818	1058	5115	6047	3240	3963	3519	1286	1927	2180	1240	1347	1727	1321	3399	3421	2380.84	3574	1798	1438	2714	0.76	-0.397	0.290517	0.944842	0.101	0.113
	ENSMUSG00000043733.14	Ptpn11	chr5	protein_coding	-	60864	10783	6712	6835	5855	1569	3732	7988	855	2232	4060	1627	6976	7538	5285	4710	4392	2989	5177	6363	2699	3844	8569	2031	4636	4265	4580.01	4796	4843	5037	3644	0.76	-0.396	0.368786	0.944842	0.1393	0.1157
	ENSMUSG00000055707.13	Klhl26	chr8	protein_coding	-	26749	4032	1619	2029	1714	480	642	1279	187	491	497	601	1822	1845	1275	1398	1286	915	891	1019	590	846	1049	750	1211	1044	1022.7	1320	942	828	1002	0.76	-0.397	0.256851	0.944842	0.0874	0.125
	ENSMUSG00000058709.11	Egln2	chr7	protein_coding	-	8144	3088	3522	3264	2724	1831	1903	2248	996	1833	841	742	3543	3689	2773	2249	2043	3489	2640	1791	3144	3157	1775	926	2355	2087	2369.06	2355	2640	2692	1789	0.76	-0.396	0.313888	0.944842	0.1106	0.113
	ENSMUSG00000060568.14	Fam78b	chr1	protein_coding	+	89885	4020	1410	2775	2487	169	317	1414	97	222	614	638	2414	2319	1110	1912	1866	322	440	1126	306	382	1296	796	1604	1312	1039.44	1629	629	661	1237	0.76	-0.396	0.460123	0.944842	0.2064	0.1246
	ENSMUSG00000102742.1	Pcdhga11	chr18	protein_coding	+	86142	2486	190	265	276	16	27	159	7	19	73	112	203	239	150	183	207	30	37	127	22	33	154	140	135	135	112.72	180	65	70	137	0.76	-0.395	0.547271	0.945568	0.3057	0.2586
	ENSMUSG00000007653.12	Gabrb2	chr11	protein_coding	+	209271	4654	66	49	110	17	109	94	7	44	54	45	59	58	52	34	83	32	151	75	22	76	114	56	39	33	63.9	56	86	71	43	0.759	-0.398	0.546024	0.945568	0.2968	0.2993
	ENSMUSG00000022391.16	Rangap1	chr15	protein_coding	-	41282	2581	12683	13883	10916	7658	7781	9348	3630	6816	2959	2100	14733	15294	9987	9566	8189	14591	10793	7446	11458	11740	6245	2621	9792	8653	9256.71	9247	10943	9814	7022	0.759	-0.397	0.375595	0.944842	0.1441	0.1263
	ENSMUSG00000025139.14	Tollip	chr7	protein_coding	-	43694	32401	6767	8730	7140	2704	3187	5950	1460	2565	1934	1852	8105	8796	5329	6016	5356	5152	4421	4739	4608	4418	4082	2312	5387	4976	4732.94	5567	4771	4369	4225	0.759	-0.398	0.255817	0.944842	0.0878	0.116
	ENSMUSG00000025369.15	Smarcc2	chr10	protein_coding	+	31234	2081	5067	6119	5495	950	1702	5317	717	1326	2257	1423	5658	6758	3990	4216	4122	1810	2361	4235	2263	2284	4764	1776	3760	3823	3283.76	4109	2802	3104	3120	0.759	-0.397	0.338215	0.944842	0.1233	0.1133
	ENSMUSG00000031853.5	Map3k21	chr8	protein_coding	+	36990	5695	218	313	302	59	73	94	37	67	42	47	314	347	172	216	227	112	101	75	117	115	89	59	209	196	140.58	205	96	107	155	0.759	-0.398	0.437245	0.944842	0.1852	0.2421
	ENSMUSG00000033624.10	Pdpr	chr8	protein_coding	+	42444	4548	1969	2313	1884	539	847	1075	324	585	443	738	2045	2081	1550	1594	1413	1027	1175	856	1023	1008	935	921	1359	1177	1169.89	1519	1019	989	1152	0.759	-0.398	0.224868	0.944842	0.0766	0.1216
	ENSMUSG00000034673.14	Pbx2	chr17	protein_coding	+	6134	2112	1535	1748	1446	551	722	1435	316	602	495	326	1625	2060	1209	1205	1085	1050	1001	1143	997	1037	1045	407	1080	1165	1035.31	1166	1065	1026	884	0.759	-0.397	0.298535	0.944842	0.1043	0.1247
	ENSMUSG00000039623.13	Ap5z1	chr5	protein_coding	+	14766	4621	966	1208	1082	309	377	790	145	255	246	277	1143	1268	761	832	812	589	523	629	458	439	519	346	760	717	615.38	802	580	472	608	0.759	-0.398	0.286829	0.944842	0.0991	0.1434
	ENSMUSG00000045252.11	Zfp574	chr7	protein_coding	+	10925	2329	650	839	647	106	237	647	76	154	250	178	791	789	512	578	485	202	329	515	240	265	528	222	526	446	404.04	525	349	344	398	0.759	-0.397	0.390585	0.944842	0.1523	0.1653
	ENSMUSG00000047264.8	Zfp358	chr8	protein_coding	+	4070	4900	1175	1226	1040	281	470	1048	204	342	429	423	1106	1185	925	845	780	535	652	835	644	589	905	528	735	670	720.35	850	674	713	644	0.759	-0.398	0.266392	0.944842	0.0913	0.1368
	ENSMUSG00000051177.16	Plcb1	chr2	protein_coding	+	689191	3822	3196	3921	3542	553	854	1711	430	813	535	862	3849	4133	2517	2702	2657	1054	1185	1363	1357	1400	1129	1076	2558	2338	1777.97	2625	1201	1295	1991	0.759	-0.398	0.256568	0.944842	0.0882	0.1148
	ENSMUSG00000052713.9	Zfp608	chr18	protein_coding	-	104507	4272	1033	1385	1435	230	546	1991	214	404	1216	422	1004	1701	813	954	1076	438	757	1586	675	696	2567	527	667	962	976.66	948	927	1313	719	0.759	-0.399	0.442848	0.944842	0.1931	0.1264
	ENSMUSG00000056665.2	Them6	chr15	protein_coding	+	3435	3036	2527	3242	2803	1174	1331	2671	693	1414	906	967	2917	2927	1990	2234	2103	2237	1846	2127	2187	2435	1912	1207	1939	1656	1989.49	2109	2070	2178	1601	0.759	-0.397	0.207726	0.944842	0.071	0.1138
	ENSMUSG00000090213.1	Tmem189	chr2	protein_coding	-	47214	1991	2028	2446	2207	609	808	1846	421	670	601	418	2543	2707	1597	1685	1656	1160	1121	1470	1329	1154	1269	522	1690	1531	1348.68	1646	1250	1251	1248	0.759	-0.398	0.304632	0.944842	0.1076	0.1187
	ENSMUSG00000001415.10	Smg5	chr3	protein_coding	+	26078	6966	5353	4775	3994	1465	1980	2822	697	1366	932	1330	5041	5208	4215	3290	2996	2791	2746	2248	2200	2353	1967	1660	3350	2946	2730.33	3500	2595	2173	2652	0.758	-0.4	0.236911	0.944842	0.0818	0.1128
	ENSMUSG00000001436.15	Slc19a1	chr10	protein_coding	+	28761	6203	1060	1421	1232	519	506	753	290	467	270	327	1373	1332	835	979	924	989	702	600	915	804	570	408	913	754	782.7	913	764	763	692	0.758	-0.399	0.301671	0.944842	0.1063	0.1336
	ENSMUSG00000002968.9	Med25	chr7	protein_coding	-	15947	17322	1322	1765	1498	207	377	1310	119	239	662	471	1589	1619	1041	1216	1124	394	523	1043	376	412	1397	588	1056	916	840.51	1127	653	728	853	0.758	-0.401	0.414379	0.944842	0.1724	0.1311
	ENSMUSG00000004565.15	Pnpla6	chr8	protein_coding	+	28883	17713	4590	4711	4192	1050	1157	2018	552	943	581	1073	4843	5337	3614	3246	3145	2001	1605	1607	1742	1624	1226	1339	3219	3019	2282.36	3335	1738	1531	2526	0.758	-0.4	0.259013	0.944842	0.0901	0.1131
	ENSMUSG00000005698.15	Ctcf	chr8	protein_coding	+	46354	1935	1479	1916	1723	535	767	1888	322	582	844	594	1557	1918	1165	1320	1293	1019	1064	1504	1016	1002	1781	741	1035	1085	1168.84	1259	1196	1266	954	0.758	-0.4	0.26264	0.944842	0.0909	0.1217
	ENSMUSG00000005893.14	Nr2c2	chr6	protein_coding	+	82904	13844	2254	2810	2568	581	982	1549	303	641	567	796	2348	3030	1775	1936	1926	1107	1362	1234	956	1104	1197	994	1561	1714	1405.5	1879	1234	1086	1423	0.758	-0.401	0.223929	0.944842	0.0775	0.1179
	ENSMUSG00000018476.7	Kdm6b	chr11	protein_coding	-	15167	2884	321	709	807	36	92	445	36	76	405	300	499	556	253	489	605	69	128	354	114	131	855	374	332	315	334.78	449	184	367	340	0.758	-0.4	0.549991	0.945568	0.32	0.1772
	ENSMUSG00000021264.12	Yy1	chr12	protein_coding	+	27175	3758	3473	4008	4328	999	1771	3556	641	1308	1260	789	4042	5214	2735	2762	3247	1903	2457	2832	2023	2253	2659	985	2686	2950	2457.68	2915	2397	2312	2207	0.758	-0.4	0.28911	0.944842	0.1022	0.1129
	ENSMUSG00000024515.13	Smad4	chr18	protein_coding	-	64771	2745	1603	1819	1857	786	1079	1941	579	935	1266	669	1612	1867	1262	1253	1393	1498	1497	1546	1828	1610	2672	835	1071	1056	1460.15	1303	1514	2037	987	0.758	-0.399	0.219558	0.944842	0.0753	0.1173
	ENSMUSG00000024772.9	Ehd1	chr19	protein_coding	+	23371	4654	2612	3578	3114	1114	1514	4213	563	1030	1497	685	3238	3870	2057	2466	2336	2123	2100	3356	1777	1774	3160	855	2152	2189	2195.32	2286	2526	2237	1732	0.758	-0.399	0.308121	0.944842	0.11	0.1132
	ENSMUSG00000025733.17	Rhot2	chr17	protein_coding	-	6394	8134	759	812	732	321	356	574	171	297	207	190	829	887	598	560	549	612	494	457	540	512	437	237	551	502	503.92	569	521	496	430	0.758	-0.401	0.302661	0.944842	0.1071	0.1531
	ENSMUSG00000026482.13	Rgl1	chr1	protein_coding	-	249591	6072	1046	1404	1328	284	834	1867	176	448	683	244	1226	1754	824	967	996	541	1157	1487	556	772	1442	305	815	992	904.4	929	1062	923	704	0.758	-0.399	0.401943	0.944842	0.1619	0.1287
	ENSMUSG00000027189.16	Trim44	chr2	protein_coding	-	107709	1491	8887	9844	9157	1624	3055	8104	1078	2185	3295	2371	9926	10769	6998	6783	6869	3094	4238	6455	3403	3763	6955	2960	6597	6093	5350.57	6883	4596	4707	5217	0.758	-0.4	0.321375	0.944842	0.1167	0.1175
	ENSMUSG00000028053.13	Ash1l	chr3	protein_coding	+	128753	4429	4501	6464	5727	800	1882	3839	853	1160	1971	2118	5133	5764	3544	4454	4296	1524	2611	3058	2692	1998	4160	2644	3411	3261	3137.83	4098	2398	2950	3105	0.758	-0.4	0.268376	0.944842	0.0936	0.1131
	ENSMUSG00000029005.4	Draxin	chr4	protein_coding	-	32261	2064	82	103	90	21	26	54	12	31	14	14	97	124	65	71	68	40	36	43	38	53	30	17	64	70	49.59	68	40	40	50	0.758	-0.4	0.480309	0.944842	0.2194	0.3141
	ENSMUSG00000030770.15	Parva	chr7	protein_coding	+	164187	2221	2262	3559	3153	694	1715	5882	386	1289	2790	687	2918	3894	1781	2452	2365	1322	2379	4685	1218	2220	5889	858	1939	2203	2442.69	2199	2795	3109	1667	0.758	-0.4	0.443723	0.944842	0.1954	0.1129
	ENSMUSG00000037287.15	Tbcel	chr9	protein_coding	-	95493	4099	2133	2794	2610	861	1666	2666	586	1108	1537	784	2473	2814	1680	1925	1958	1640	2311	2123	1850	1908	3244	979	1644	1592	1904.5	1854	2025	2334	1405	0.758	-0.4	0.248699	0.944842	0.0858	0.1142
	ENSMUSG00000038545.13	Cul7	chr17	protein_coding	+	14027	3967	4843	6228	5075	1556	2664	4204	862	2072	1330	819	6106	6980	3814	4292	3807	2965	3695	3349	2721	3569	2807	1022	4058	3949	3337.23	3971	3336	3032	3010	0.758	-0.399	0.331374	0.944842	0.1211	0.1133
	ENSMUSG00000039372.5	Marchf4	chr1	protein_coding	-	109818	2090	1408	2386	1749	161	245	853	118	174	371	378	2044	2205	1109	1644	1312	307	340	679	372	300	783	472	1358	1247	826.99	1355	442	485	1026	0.758	-0.4	0.39646	0.944842	0.1595	0.1316
	ENSMUSG00000039542.16	Ncam1	chr9	protein_coding	-	296789	2612	8168	14141	13729	1491	4308	7492	890	2170	2751	2469	12150	15764	6432	9744	10299	2841	5976	5967	2809	3738	5806	3082	8075	8918	6140.61	8825	4928	4118	6692	0.758	-0.399	0.363214	0.944842	0.1382	0.1193
	ENSMUSG00000040618.7	Pck2	chr14	protein_coding	+	10976	2379	1856	2281	2362	753	1019	1194	302	750	490	679	2127	2441	1461	1572	1772	1435	1413	951	953	1292	1034	848	1414	1381	1293.81	1602	1266	1093	1214	0.758	-0.399	0.246882	0.944842	0.0847	0.1195
	ENSMUSG00000048827.12	Pkd1l3	chr8	protein_coding	+	59869	24	116	127	152	18	26	68	4	14	18	59	115	127	91	88	114	34	36	54	13	24	38	74	76	72	59.51	98	41	25	74	0.758	-0.4	0.434179	0.944842	0.1788	0.3022
	ENSMUSG00000049327.17	Kmt5a	chr5	protein_coding	+	22378	2782	1869	2546	2431	508	855	2433	327	560	1124	662	2327	2571	1472	1754	1824	968	1186	1938	1032	965	2372	826	1547	1455	1444.83	1683	1364	1456	1276	0.758	-0.399	0.331797	0.944842	0.121	0.1175
	ENSMUSG00000078517.12	Emc1	chr4	protein_coding	+	26143	2103	5063	6479	5217	1427	2638	3346	659	1643	1083	1075	6559	6480	3987	4465	3914	2719	3659	2665	2080	2830	2286	1342	4359	3666	3164.24	4122	3014	2399	3122	0.758	-0.4	0.299242	0.944842	0.1065	0.1131
	ENSMUSG00000112039.1	Gm5136	chr10	protein_coding	-	1396	907	41	102	80	0	1	1	2	0	1	27	72	73	32	70	60	0	1	1	6	0	2	34	48	41	24.67	54	1	3	41	0.758	-0.4	0.50949	0.944842	0.2492	0.3508
	ENSMUSG00000002980.14	Bcam	chr7	protein_coding	-	14885	6208	8548	9126	7374	2804	5541	5378	1476	4668	1117	1156	9745	10834	6731	6289	5532	5343	7686	4284	4659	8040	2358	1443	6477	6129	5414.05	6184	5771	5019	4683	0.757	-0.401	0.418268	0.944842	0.176	0.1176
	ENSMUSG00000004568.13	Arhgef18	chr8	protein_coding	+	103186	7290	3177	3906	3293	823	1171	2274	466	896	753	772	3690	4203	2502	2692	2470	1568	1624	1811	1471	1543	1589	964	2452	2378	1922.04	2555	1668	1534	1931	0.757	-0.403	0.256146	0.944842	0.09	0.1141
	ENSMUSG00000004947.15	Dtx2	chr5	protein_coding	+	38072	3710	665	1013	825	211	296	681	119	191	218	213	824	1022	524	698	619	402	411	542	376	329	460	266	548	578	479.33	614	452	388	464	0.757	-0.401	0.309856	0.944842	0.1106	0.1557
	ENSMUSG00000013646.17	Sh3bp5l	chr11	protein_coding	+	17004	6017	3540	3393	2690	1785	1978	2086	808	1695	873	809	3465	3703	2787	2338	2018	3401	2744	1662	2550	2919	1843	1010	2303	2095	2305.82	2381	2602	2437	1803	0.757	-0.401	0.291429	0.944842	0.1034	0.1131
	ENSMUSG00000021823.10	Vcl	chr14	protein_coding	+	104278	2750	4743	7056	6062	1171	2694	6324	723	1616	2082	1482	6067	7190	3735	4862	4547	2231	3737	5037	2282	2783	4394	1850	4032	4068	3629.93	4381	3668	3153	3317	0.757	-0.401	0.315134	0.944842	0.1145	0.1138
	ENSMUSG00000022394.14	L3mbtl2	chr15	protein_coding	+	24426	2740	1155	1394	1146	570	711	795	303	519	268	282	1326	1468	909	961	860	1086	986	633	956	894	566	352	881	831	826.25	910	902	805	688	0.757	-0.402	0.318843	0.944842	0.1157	0.1317
	ENSMUSG00000023903.8	Mmp25	chr17	protein_coding	-	16966	7320	1183	2281	1644	149	272	1018	92	150	299	261	1908	2178	932	1572	1233	284	377	811	290	258	631	326	1268	1232	767.88	1246	491	393	942	0.757	-0.402	0.438812	0.944842	0.1929	0.1343
	ENSMUSG00000026347.13	Tmem163	chr1	protein_coding	-	193002	2549	121	152	222	47	22	139	24	23	45	25	182	219	95	105	167	90	31	111	76	40	95	31	121	124	90.31	122	77	70	92	0.757	-0.401	0.519033	0.944842	0.2715	0.2752
	ENSMUSG00000026623.16	Lpgat1	chr1	protein_coding	+	66421	3035	5765	6313	5993	1178	1932	3901	743	1383	1178	1387	6239	7521	4540	4350	4496	2244	2680	3107	2345	2382	2486	1731	4147	4255	3230.28	4462	2677	2404	3378	0.757	-0.401	0.259048	0.944842	0.0905	0.1132
	ENSMUSG00000027519.10	Rab22a	chr2	protein_coding	+	47583	2040	1744	1928	1945	846	1374	2422	465	920	846	424	1916	2374	1373	1329	1459	1612	1906	1929	1468	1585	1786	529	1273	1343	1465.96	1387	1816	1613	1048	0.757	-0.402	0.26505	0.944842	0.0928	0.1173
	ENSMUSG00000028876.7	Epha10	chr4	protein_coding	+	36901	2353	420	559	470	113	81	120	47	83	39	123	521	544	331	385	353	215	112	96	148	143	82	154	346	308	222.74	356	141	124	269	0.757	-0.401	0.401847	0.944842	0.1621	0.2062
	ENSMUSG00000029149.14	Krtcap3	chr5	protein_coding	+	1511	5156	59	112	107	12	11	41	9	12	22	24	90	112	46	77	80	23	15	33	28	21	46	30	60	63	43.61	68	24	32	51	0.757	-0.402	0.476512	0.944842	0.218	0.3213
	ENSMUSG00000032560.14	Dnajc13	chr9	protein_coding	-	111648	7917	7854	10792	9989	1838	2856	5651	1108	2239	1935	3408	8754	10429	6184	7437	7493	3502	3962	4501	3497	3856	4084	4254	5818	5900	5040.75	7038	3988	3812	5324	0.757	-0.402	0.208602	0.944842	0.0735	0.1167
	ENSMUSG00000034341.17	Wbp2	chr11	protein_coding	-	8422	4584	4481	6635	5584	811	1157	4704	602	995	1866	1095	6724	6134	3528	4572	4189	1545	1605	3747	1900	1714	3938	1367	4469	3470	3003.72	4096	2299	2517	3102	0.757	-0.401	0.384366	0.944842	0.1523	0.113
	ENSMUSG00000035901.14	Dennd5a	chr7	protein_coding	-	66690	5174	5509	5571	5931	1729	3953	8481	1091	2361	3463	1445	5275	7508	4338	3839	4449	3294	5483	6755	3444	4067	7309	1804	3506	4248	4377.94	4209	5177	4940	3186	0.757	-0.401	0.318633	0.944842	0.1161	0.1153
	ENSMUSG00000036940.15	Kdm1a	chr4	protein_coding	-	52183	2407	3312	3769	3686	2076	2376	3617	1271	2148	1121	966	3459	4460	2608	2597	2765	3955	3296	2881	4012	3700	2366	1206	2299	2523	2850.66	2657	3377	3359	2009	0.757	-0.402	0.253317	0.944842	0.0887	0.1129
	ENSMUSG00000037410.13	Tbc1d2b	chr9	protein_coding	-	68777	1187	1037	1631	1556	212	473	1229	85	221	478	345	1441	1699	817	1124	1167	404	656	979	268	381	1009	431	958	961	762.84	1036	680	553	783	0.757	-0.402	0.410462	0.944842	0.1709	0.1345
	ENSMUSG00000038990.14	Cables2	chr2	protein_coding	-	14956	8451	432	600	580	65	145	354	34	98	143	175	530	579	340	413	435	124	201	282	107	169	302	218	352	328	272.65	396	202	193	299	0.757	-0.402	0.392272	0.944842	0.1569	0.1912
	ENSMUSG00000039126.10	Prune2	chr19	protein_coding	+	267814	2879	71921	114392	105404	5012	11046	29099	3519	7312	8812	17604	108862	120178	56633	78825	79069	9550	15322	23178	11108	12594	18599	21975	72351	67990	38932.7	71509	16017	14100	54105	0.757	-0.402	0.398789	0.944842	0.1633	0.1606
	ENSMUSG00000039960.5	Rhou	chr8	protein_coding	+	9955	3936	3373	4096	3258	1145	1508	2720	621	1246	989	732	3971	4320	2656	2822	2444	2182	2092	2167	1960	2146	2087	914	2639	2444	2212.74	2641	2147	2064	1999	0.757	-0.401	0.270185	0.944842	0.0946	0.1132
	ENSMUSG00000040669.14	Phc1	chr6	protein_coding	-	22830	5952	352	491	505	58	141	362	44	95	228	189	364	486	277	338	379	111	196	288	139	164	481	236	242	275	260.44	331	198	261	251	0.757	-0.401	0.429816	0.944842	0.1827	0.1947
	ENSMUSG00000041773.8	Enc1	chr13	protein_coding	+	11929	3649	10865	9319	7103	4129	3766	4514	2336	3329	1617	3003	10069	8703	8555	6422	5328	7867	5224	3595	7374	5734	3413	3749	6692	4924	5739.67	6768	5562	5507	5122	0.757	-0.402	0.311704	0.944842	0.1134	0.1184
	ENSMUSG00000051951.5	Xkr4	chr1	protein_coding	-	465597	12266	3707	4550	4895	462	1166	2071	368	679	533	1142	4131	5634	2919	3135	3672	880	1617	1650	1162	1169	1125	1426	2746	3187	2057.33	3242	1382	1152	2453	0.757	-0.402	0.265698	0.944842	0.0934	0.1136
	ENSMUSG00000057880.12	Abat	chr16	protein_coding	+	108139	2543	11713	11313	10432	4488	6154	7172	2425	5628	3231	4001	12055	10241	9223	7796	7826	8551	8536	5713	7654	9694	6820	4994	8012	5794	7550.97	8282	7600	8056	6267	0.757	-0.402	0.245684	0.944842	0.0861	0.1226
	ENSMUSG00000058126.7	Tpm3-rs7	chr14	protein_coding	+	2146	5945	23	20	21	12	26	44	13	26	8	5	22	25	18	14	16	23	36	35	41	45	17	6	15	14	23.28	16	31	34	12	0.757	-0.402	0.512338	0.944842	0.2214	0.3602
	ENSMUSG00000063765.12	Chadl	chr15	protein_coding	-	18991	6569	163	191	258	71	94	269	45	102	179	52	198	257	128	132	194	135	130	214	142	176	378	65	132	145	164.24	151	160	232	114	0.757	-0.401	0.437669	0.944842	0.1866	0.2306
	ENSMUSG00000005534.10	Insr	chr8	protein_coding	-	157556	6869	2007	2835	2538	459	858	1692	317	517	614	580	2485	3062	1580	1954	1904	875	1190	1348	1001	890	1296	724	1652	1732	1345.42	1813	1138	1062	1369	0.756	-0.404	0.278652	0.944842	0.0992	0.1187
	ENSMUSG00000020740.13	Gga3	chr11	protein_coding	-	19796	2871	1374	1774	1608	165	290	1089	94	260	405	484	1666	1664	1082	1222	1206	314	402	867	297	448	855	604	1107	941	778.9	1170	528	533	884	0.756	-0.403	0.372436	0.944842	0.1463	0.1338
	ENSMUSG00000022240.10	Ctnnd2	chr15	protein_coding	+	856748	4886	1652	3194	3555	324	725	1813	228	575	956	753	2697	3410	1301	2201	2667	617	1006	1444	720	990	2018	940	1792	1929	1468.75	2056	1022	1243	1554	0.756	-0.404	0.366879	0.944842	0.1433	0.1172
	ENSMUSG00000027394.13	Ttl	chr2	protein_coding	+	30341	1625	14192	17149	14752	3326	3495	8041	1789	3064	3001	2837	17691	18473	11175	11817	11066	6337	4848	6405	5647	5277	6334	3541	11758	10451	7888.05	11353	5863	5753	8583	0.756	-0.403	0.309598	0.944842	0.1131	0.1233
	ENSMUSG00000030075.10	Cntn3	chr6	protein_coding	-	410446	550	493	566	528	158	134	265	88	128	79	185	519	549	388	390	396	301	186	211	278	220	167	231	345	311	285.31	391	233	222	296	0.756	-0.404	0.32829	0.944842	0.1204	0.1882
	ENSMUSG00000030275.6	Etnk1	chr6	protein_coding	+	65086	3771	17831	23432	21922	5262	6155	12714	2929	4798	3922	5039	21728	25678	14041	16146	16445	10026	8538	10127	9245	8264	8278	6290	14441	14527	11364	15544	9564	8596	11753	0.756	-0.403	0.278244	0.944842	0.0993	0.1304
	ENSMUSG00000031285.14	Dcx	chrX	protein_coding	-	77469	12842	4184	3623	4713	1148	1120	1943	842	1240	906	2290	3134	3724	3295	2497	3535	2187	1554	1548	2658	2136	1912	2859	2083	2107	2364.09	3109	1763	2235	2350	0.756	-0.404	0.214032	0.944842	0.0758	0.113
	ENSMUSG00000031872.14	Bean1	chr8	protein_coding	+	48680	2306	1456	2032	1945	384	493	1041	212	425	457	357	1966	2247	1146	1400	1459	732	684	829	669	732	965	446	1307	1271	969.97	1335	748	789	1008	0.756	-0.404	0.308141	0.944842	0.1125	0.1265
	ENSMUSG00000035152.14	Ap2b1	chr11	protein_coding	+	106011	3342	20411	25931	23134	7485	9239	17939	4057	7549	6052	6038	23917	27112	16072	17868	17354	14261	12815	14289	12806	13002	12774	7537	15895	15339	14167.7	17098	13788	12861	12924	0.756	-0.404	0.271793	0.944842	0.0969	0.1353
	ENSMUSG00000044716.12	Dok7	chr5	protein_coding	+	31073	4667	82	74	63	12	40	48	18	40	12	19	72	89	65	51	47	23	55	38	57	69	25	24	48	50	46.03	54	39	50	41	0.756	-0.403	0.480714	0.944842	0.2203	0.3194
	ENSMUSG00000052698.15	Tln2	chr9	protein_coding	-	342616	3856	12445	19021	18311	2210	4956	12264	1445	3106	4080	2319	17670	23061	9800	13107	13736	4211	6874	9768	4561	5350	8611	2895	11744	13047	8641.96	12214	6951	6174	9229	0.756	-0.404	0.398661	0.944842	0.1647	0.125
	ENSMUSG00000053137.7	Mapk11	chr15	protein_coding	-	7142	306	5091	5246	4301	2121	1924	2844	1154	1738	836	1354	5259	5324	4009	3615	3226	4041	2669	2265	3643	2993	1765	1690	3495	3012	3035.27	3617	2992	2800	2732	0.756	-0.404	0.283369	0.944842	0.1017	0.113
	ENSMUSG00000056553.14	Ptprn2	chr12	protein_coding	+	791129	5093	3353	6137	5151	834	1029	2637	541	1049	791	691	5572	6267	2640	4229	3864	1589	1427	2100	1708	1807	1670	863	3703	3546	2428.76	3578	1705	1728	2704	0.756	-0.403	0.346013	0.944842	0.1315	0.1129
	ENSMUSG00000057751.14	Megf6	chr4	protein_coding	+	104983	1547	248	279	204	66	234	114	19	117	33	70	266	254	195	192	153	126	325	91	60	202	70	87	177	144	151.73	180	181	111	136	0.756	-0.403	0.488252	0.944842	0.2385	0.2362
	ENSMUSG00000061288.13	Taok3	chr5	protein_coding	+	155090	3939	1452	2101	1735	296	346	1026	161	320	439	642	1717	1767	1143	1448	1302	564	480	817	508	551	927	801	1141	1000	890.16	1298	620	662	981	0.756	-0.403	0.273959	0.944842	0.097	0.1292
	ENSMUSG00000078515.4	Ddi2	chr4	protein_coding	-	45870	14688	3558	4258	4112	611	1183	2552	375	765	1009	746	4380	4989	2802	2934	3085	1164	1641	2033	1184	1318	2130	931	2911	2823	2079.49	2940	1613	1544	2222	0.756	-0.404	0.322305	0.944842	0.1192	0.1135
	ENSMUSG00000079278.2	Tmem233	chr5	protein_coding	-	44491	1881	11634	10479	10747	2237	1937	6704	1843	1963	3229	5224	9507	9985	9161	7221	8062	4262	2687	5340	5817	3381	6815	6521	6318	5649	5936.22	8148	4096	5338	6163	0.756	-0.403	0.268532	0.944842	0.0951	0.1188
	ENSMUSG00000002763.16	Pex6	chr17	protein_coding	+	14078	12996	1418	1875	1733	1029	1288	1559	591	1093	660	366	1687	2157	1117	1292	1300	1961	1787	1242	1865	1883	1393	457	1121	1220	1386.41	1236	1663	1714	933	0.755	-0.405	0.286695	0.944842	0.103	0.1182
	ENSMUSG00000004530.12	Coro1c	chr5	protein_coding	-	66322	4908	5058	6378	5401	2047	3351	5920	1105	2342	2652	1117	6025	7041	3983	4395	4052	3900	4648	4715	3488	4034	5597	1394	4004	3983	4016.18	4143	4421	4373	3127	0.755	-0.405	0.290197	0.944842	0.1053	0.1145
	ENSMUSG00000015597.17	Zfp318	chr17	protein_coding	+	37189	3714	2924	3953	3942	587	1034	1991	397	707	703	921	3625	4354	2302	2724	2957	1118	1434	1586	1253	1218	1484	1150	2409	2463	1841.56	2661	1379	1318	2007	0.755	-0.406	0.244534	0.944842	0.0871	0.1144
	ENSMUSG00000027422.15	Rrbp1	chr2	protein_coding	-	63868	1500	4804	6256	7073	875	2307	6842	522	1322	3198	1018	6144	8424	3783	4311	5306	1667	3200	5450	1648	2277	6750	1271	4083	4766	3709.24	4467	3439	3558	3373	0.755	-0.405	0.450524	0.944842	0.2065	0.1139
	ENSMUSG00000028519.16	Dab1	chr4	protein_coding	+	1125485	6305	57	74	139	13	80	363	14	47	183	23	68	135	45	51	104	25	111	289	44	81	386	29	45	76	107.22	67	142	170	50	0.755	-0.406	0.606777	0.948924	0.4367	0.2637
	ENSMUSG00000029064.15	Gnb1	chr4	protein_coding	+	67908	2595	18307	25172	24770	4784	6211	16885	3397	5327	10682	9520	20330	22273	14415	17345	18581	9115	8615	13449	10723	9175	22546	11884	13512	12601	13496.8	16780	10393	14148	12666	0.755	-0.406	0.305007	0.944842	0.1124	0.1342
	ENSMUSG00000029560.12	Snx8	chr5	protein_coding	-	48963	3120	1796	2288	1760	1247	1145	1237	605	1097	441	499	2127	2149	1414	1577	1320	2376	1588	985	1910	1889	931	623	1414	1216	1436.9	1437	1650	1577	1084	0.755	-0.406	0.325617	0.944842	0.1217	0.1176
	ENSMUSG00000031982.5	Arv1	chr8	protein_coding	+	11984	1583	351	445	347	60	92	189	36	70	73	124	382	401	276	307	260	114	128	151	114	121	154	155	254	227	188.3	281	131	130	212	0.755	-0.405	0.346969	0.944842	0.1304	0.2191
	ENSMUSG00000032243.8	Itga11	chr9	protein_coding	+	106156	6198	158	442	229	18	41	147	6	34	44	56	303	320	124	305	172	34	57	117	19	59	93	70	201	181	119.31	200	69	57	151	0.755	-0.406	0.514852	0.944842	0.2751	0.254
	ENSMUSG00000034586.14	Hid1	chr11	protein_coding	-	20049	3623	4129	5099	4329	1658	1830	3023	897	1544	856	801	5228	5438	3251	3514	3247	3159	2538	2408	2831	2659	1807	1000	3475	3077	2747.16	3337	2702	2432	2517	0.755	-0.406	0.306518	0.944842	0.1132	0.1128
	ENSMUSG00000037151.8	Lrrc20	chr10	protein_coding	+	106990	5505	1039	1412	1207	487	461	835	236	391	343	262	1297	1490	818	973	905	928	639	665	745	673	724	327	862	843	758.61	899	744	714	677	0.755	-0.406	0.300395	0.944842	0.1096	0.1348
	ENSMUSG00000042535.9	Gtpbp1	chr15	protein_coding	+	30634	3631	959	836	789	379	591	909	217	423	308	183	951	1040	755	576	592	722	820	724	685	729	650	228	632	588	641.79	641	755	688	483	0.755	-0.405	0.303258	0.944842	0.1101	0.1416
	ENSMUSG00000048142.9	Nat8l	chr5	protein_coding	+	9932	4542	3122	4637	4151	538	1052	2140	264	730	722	612	4483	5072	2458	3195	3114	1025	1459	1705	833	1257	1524	764	2979	2869	1931.97	2922	1396	1205	2204	0.755	-0.406	0.34727	0.944842	0.1339	0.114
	ENSMUSG00000050931.7	Sgms2	chr3	protein_coding	-	172426	5280	1284	1489	1456	388	563	1082	202	348	283	367	1405	1713	1011	1026	1092	739	781	862	638	599	597	458	934	969	808.89	1043	794	611	787	0.755	-0.405	0.26124	0.944842	0.0924	0.1324
	ENSMUSG00000054871.5	Tmem158	chr9	protein_coding	-	1711	2975	807	841	1255	728	618	794	600	853	304	132	1005	1400	635	580	941	1387	857	632	1894	1469	642	165	668	792	888.55	719	959	1335	542	0.755	-0.406	0.429562	0.944842	0.1889	0.1293
	ENSMUSG00000058571.11	Gpc6	chr14	protein_coding	+	1051229	3932	210	450	687	59	314	672	52	163	413	145	315	631	165	310	515	112	436	535	164	281	872	181	209	357	344.83	330	361	439	249	0.755	-0.405	0.514784	0.944842	0.2758	0.1754
	ENSMUSG00000059401.14	Mamld1	chrX	protein_coding	+	105816	1899	830	1644	1724	162	306	829	116	240	568	554	1350	1299	654	1133	1293	309	424	660	366	413	1199	692	897	735	731.26	1027	464	659	775	0.755	-0.406	0.382781	0.944842	0.1547	0.1362
	ENSMUSG00000059714.13	Flot1	chr17	protein_coding	+	9561	4214	13584	16019	12280	13054	12335	14756	7316	12644	4324	3949	14138	15967	10696	11038	9212	24872	17110	11753	23093	21778	9127	4929	9396	9033	13503.1	10315	17912	17999	7786	0.755	-0.406	0.343609	0.944842	0.1317	0.1342
	ENSMUSG00000074405.8	Zfp865	chr7	protein_coding	+	16392	884	520	748	763	47	149	531	11	84	304	239	620	742	409	515	572	90	207	423	35	145	642	298	412	420	347.3	499	240	274	377	0.755	-0.405	0.55147	0.945568	0.3309	0.1747
	ENSMUSG00000001507.16	Itga3	chr11	protein_coding	-	32327	7832	6499	9436	9037	798	1548	3763	414	854	1061	1055	9138	11449	5117	6502	6779	1520	2147	2997	1307	1471	2239	1317	6073	6477	3662.35	6133	2221	1672	4622	0.754	-0.408	0.381088	0.944842	0.1554	0.1139
	ENSMUSG00000005469.10	Prkaca	chr8	protein_coding	+	23450	4300	6756	8198	7350	2423	2828	7159	1616	2665	2701	1645	8221	8682	5320	5649	5514	4617	3923	5702	5101	4590	5701	2053	5464	4912	4878.74	5494	4747	5131	4143	0.754	-0.407	0.270149	0.944842	0.0976	0.1164
	ENSMUSG00000005936.19	Kctd20	chr17	protein_coding	+	17599	2709	4984	5249	4565	2142	2715	4319	1172	2349	1912	1559	4822	5507	3925	3617	3424	4081	3766	3440	3699	4046	4036	1946	3205	3116	3525.04	3655	3762	3927	2756	0.754	-0.407	0.202206	0.944842	0.073	0.1136
	ENSMUSG00000010154.7	Spire2	chr8	protein_coding	+	36802	4663	3076	3437	2933	1496	1577	2227	754	1355	741	526	3591	3938	2422	2368	2200	2850	2187	1774	2380	2334	1564	657	2387	2228	2112.6	2330	2270	2093	1757	0.754	-0.406	0.321794	0.944842	0.1205	0.1134
	ENSMUSG00000018501.17	Ncor1	chr11	protein_coding	-	142115	771	11282	14228	14109	1665	3112	8085	1271	2057	3388	3828	13153	15132	8884	9804	10584	3172	4317	6440	4012	3543	7151	4778	8742	8561	6665.6	9757	4643	4902	7360	0.754	-0.407	0.297906	0.944842	0.1095	0.1205
	ENSMUSG00000020435.17	Osbp2	chr11	protein_coding	-	160172	2868	473	693	559	124	189	283	70	146	132	122	587	728	372	478	419	236	262	225	221	251	279	152	390	412	308.2	423	241	250	318	0.754	-0.408	0.344567	0.944842	0.1318	0.1828
	ENSMUSG00000022561.13	Gpaa1	chr15	protein_coding	+	3676	3432	1482	1808	1487	654	833	1372	365	673	420	423	1648	1829	1167	1246	1115	1246	1155	1093	1152	1159	886	528	1095	1035	1073.2	1176	1165	1066	886	0.754	-0.407	0.252776	0.944842	0.0903	0.1238
	ENSMUSG00000022762.18	Ncam2	chr16	protein_coding	+	426131	237	3973	3562	3817	940	1298	1684	980	1357	765	1673	3291	3693	3128	2454	2863	1791	1800	1341	3093	2337	1615	2088	2187	2089	2232.44	2815	1644	2348	2121	0.754	-0.408	0.214633	0.944842	0.0774	0.1132
	ENSMUSG00000027624.20	Epb41l1	chr2	protein_coding	+	122305	2065	9088	17304	14849	1987	2641	7397	1386	2074	2739	2302	15130	17402	7156	11924	11139	3786	3663	5892	4375	3572	5781	2874	10056	9845	6671.86	10073	4447	4576	7592	0.754	-0.408	0.348755	0.944842	0.136	0.1206
	ENSMUSG00000028434.12	Epb41l4b	chr4	protein_coding	-	151465	12300	354	662	839	147	787	1683	104	322	858	147	494	912	279	456	629	280	1092	1341	328	555	1811	183	328	516	649.85	455	904	898	342	0.754	-0.407	0.500784	0.944842	0.2606	0.1411
	ENSMUSG00000035206.10	Sppl2b	chr10	protein_coding	+	13433	1444	1477	1544	1675	484	802	1666	251	609	550	295	1594	2113	1163	1064	1257	922	1112	1327	792	1049	1161	368	1059	1195	1039.18	1161	1120	1001	874	0.754	-0.407	0.31624	0.944842	0.1181	0.1246
	ENSMUSG00000036636.10	Clcn7	chr17	protein_coding	+	28713	5101	2138	2567	2179	527	980	1391	255	669	433	470	2477	2826	1684	1769	1635	1004	1359	1108	805	1152	914	587	1646	1599	1271.77	1696	1157	957	1277	0.754	-0.408	0.288138	0.944842	0.1053	0.1198
	ENSMUSG00000038888.8	Ctu1	chr7	protein_coding	+	6282	2447	532	540	411	253	393	455	132	290	184	125	542	548	419	372	308	482	545	362	417	499	388	156	360	310	384.97	366	463	435	275	0.754	-0.408	0.3228	0.944842	0.1201	0.1685
	ENSMUSG00000039782.15	Cpeb2	chr5	protein_coding	+	56554	21147	2376	4678	4038	645	1148	2438	425	767	923	1267	3369	4072	1871	3224	3029	1229	1592	1942	1342	1321	1948	1582	2239	2304	1968.48	2708	1588	1537	2042	0.754	-0.407	0.241576	0.944842	0.0865	0.1139
	ENSMUSG00000040033.16	Stat2	chr10	protein_coding	+	22290	663	2830	4382	3138	720	818	1720	456	651	668	787	3733	4004	2228	3020	2354	1372	1135	1370	1439	1121	1410	982	2481	2265	1764.8	2534	1292	1323	1909	0.754	-0.407	0.260538	0.944842	0.0938	0.1148
	ENSMUSG00000041958.10	Pigs	chr11	protein_coding	+	14367	10116	1526	2290	2044	525	712	1675	258	524	524	333	2264	2345	1202	1578	1533	1000	988	1334	814	903	1106	416	1505	1327	1142.07	1438	1107	941	1083	0.754	-0.408	0.323677	0.944842	0.1223	0.1222
	ENSMUSG00000043219.9	Hoxa6	chr6	protein_coding	-	2434	7748	70	89	67	4	20	32	6	12	24	21	63	100	55	61	50	8	28	25	19	21	51	26	42	57	36.87	55	20	30	42	0.754	-0.408	0.493661	0.944842	0.2407	0.3311
	ENSMUSG00000047497.10	Adamts12	chr15	protein_coding	+	284441	3619	250	276	441	85	464	977	76	284	514	113	196	476	197	190	331	162	644	778	240	489	1085	141	130	269	388.01	239	528	605	180	0.754	-0.407	0.483141	0.944842	0.2385	0.168
	ENSMUSG00000048707.9	Tprn	chr2	protein_coding	+	7267	984	455	547	467	144	242	403	110	177	137	135	511	545	358	377	350	274	336	321	347	305	289	169	340	308	314.52	362	310	314	272	0.754	-0.407	0.313044	0.944842	0.1148	0.1815
	ENSMUSG00000049940.7	Pgrmc2	chr3	protein_coding	-	16720	4052	3604	4398	3191	1855	2090	3312	854	1817	931	694	4310	4416	2838	3031	2394	3534	2899	2638	2696	3130	1965	866	2864	2498	2612.75	2754	3024	2597	2076	0.754	-0.407	0.299388	0.944842	0.1101	0.1128
	ENSMUSG00000050967.5	Creg2	chr1	protein_coding	-	33068	1654	1379	1472	1294	284	280	571	183	275	170	332	1602	1473	1086	1014	971	541	388	455	578	474	359	414	1065	833	681.48	1024	461	470	771	0.754	-0.408	0.297656	0.944842	0.1092	0.139
	ENSMUSG00000051675.13	Trim32	chr4	protein_coding	+	11252	6571	4704	4660	4100	1459	1985	2948	816	1854	978	1090	4861	5195	3704	3211	3076	2780	2753	2348	2576	3193	2064	1361	3231	2939	2769.64	3330	2627	2611	2510	0.754	-0.407	0.252599	0.944842	0.0908	0.1128
	ENSMUSG00000055214.15	Pld5	chr1	protein_coding	-	313006	3294	1210	1808	1898	686	763	1204	538	762	570	521	1591	1806	953	1246	1424	1307	1058	959	1698	1312	1203	650	1057	1022	1157.5	1208	1108	1404	910	0.754	-0.407	0.244142	0.944842	0.0871	0.1219
	ENSMUSG00000070866.4	Zfp804a	chr2	protein_coding	+	206657	1522	2075	2005	2556	236	438	1032	208	325	488	1088	1753	2114	1634	1382	1917	450	608	822	657	560	1030	1358	1165	1196	1064.8	1644	627	749	1240	0.754	-0.408	0.263759	0.944842	0.095	0.124
	ENSMUSG00000071317.4	Bves	chr10	protein_coding	+	36707	9792	1394	1024	1148	590	941	788	478	1042	243	456	1016	1348	1098	706	861	1124	1305	628	1509	1795	513	569	675	763	962.08	888	1019	1272	669	0.754	-0.408	0.349263	0.944842	0.1356	0.1268
	ENSMUSG00000074480.4	Mex3a	chr3	protein_coding	+	9001	2983	239	225	311	57	174	470	45	90	160	69	209	368	188	155	233	109	241	374	142	155	338	86	139	208	197.4	192	241	212	144	0.754	-0.407	0.448727	0.944842	0.2037	0.2158
	ENSMUSG00000002266.17	Zim1	chr7	protein_coding	-	25181	2269	807	1114	787	69	129	195	80	88	113	488	803	634	635	768	590	131	179	155	253	152	239	609	534	359	383.61	664	155	215	501	0.753	-0.41	0.302427	0.944842	0.1122	0.1684
	ENSMUSG00000015093.15	Clic3	chr2	protein_coding	+	1938	1333	68	57	62	4	6	24	4	11	4	17	76	57	54	39	47	8	8	19	13	19	8	21	51	32	26.53	47	12	13	35	0.753	-0.409	0.489345	0.944842	0.2343	0.3483
	ENSMUSG00000020453.17	Patz1	chr11	protein_coding	+	20209	2842	959	1121	1182	221	473	920	137	352	310	257	1078	1374	755	772	887	421	656	733	432	606	654	321	716	777	644.32	805	603	564	605	0.753	-0.41	0.305424	0.944842	0.1138	0.1414
	ENSMUSG00000021898.16	Asb14	chr14	protein_coding	+	20701	2494	30	60	70	4	4	14	3	1	7	34	39	37	24	41	53	8	6	11	9	2	15	42	26	21	21.42	39	8	9	30	0.753	-0.41	0.519093	0.944842	0.2683	0.3601
	ENSMUSG00000022096.14	Hr	chr14	protein_coding	+	21336	11474	593	484	500	36	134	181	28	101	112	144	506	650	467	334	375	69	186	144	88	174	236	180	336	368	246.39	392	133	166	295	0.753	-0.409	0.408615	0.944842	0.1739	0.1985
	ENSMUSG00000024222.17	Fkbp5	chr17	protein_coding	-	118433	8602	1834	2355	1811	947	1253	1520	471	928	548	376	2199	2473	1444	1623	1359	1804	1738	1211	1487	1598	1157	469	1461	1399	1395.84	1475	1584	1414	1110	0.753	-0.409	0.301369	0.944842	0.1119	0.1181
	ENSMUSG00000024593.15	Megf10	chr18	protein_coding	+	164377	1951	203	581	1156	239	2099	3452	128	862	1530	135	260	1294	160	400	867	455	2912	2750	404	1485	3229	169	173	732	1144.6	476	2039	1706	358	0.753	-0.41	0.579291	0.94653	0.3907	0.1222
	ENSMUSG00000030315.15	Vgll4	chr6	protein_coding	-	109366	6350	2130	1854	2168	554	960	1713	378	718	807	767	1904	2168	1677	1278	1626	1056	1332	1364	1193	1237	1703	957	1265	1227	1326.27	1527	1251	1378	1150	0.753	-0.409	0.217074	0.944842	0.0782	0.119
	ENSMUSG00000032637.15	Atxn2l	chr7	protein_coding	-	11729	7167	2193	3876	3927	364	673	1766	187	508	1157	1355	2947	3319	1727	2671	2946	694	934	1407	590	875	2442	1691	1959	1878	1651.02	2448	1012	1302	1843	0.753	-0.41	0.362818	0.944842	0.1452	0.1156
	ENSMUSG00000034850.15	Tmem127	chr2	protein_coding	+	13199	1962	5335	5930	5531	1494	2552	4244	733	1604	1448	1177	6113	6764	4201	4086	4149	2847	3540	3380	2314	2763	3056	1469	4063	3827	3307.86	4145	3256	2711	3120	0.753	-0.41	0.263953	0.944842	0.0964	0.1133
	ENSMUSG00000040249.15	Lrp1	chr10	protein_coding	-	82987	3086	2179	6036	6800	230	1529	9166	143	657	4520	1237	3959	7235	1716	4159	5101	438	2121	7301	451	1132	9540	1544	2631	4093	3352.3	3659	3287	3708	2756	0.753	-0.409	0.624909	0.95063	0.5014	0.1134
	ENSMUSG00000041995.8	Zbed3	chr13	protein_coding	+	14229	9563	353	529	484	86	161	597	61	132	295	169	410	482	278	365	363	164	223	476	193	227	623	211	272	273	305.58	335	288	348	252	0.753	-0.41	0.417936	0.944842	0.1817	0.1835
	ENSMUSG00000052534.15	Pbx1	chr1	protein_coding	-	312906	3346	1096	1599	1657	304	622	1315	194	454	670	515	1263	1645	863	1102	1243	579	863	1047	612	782	1414	643	839	931	909.89	1069	830	936	804	0.753	-0.41	0.293027	0.944842	0.1085	0.1285
	ENSMUSG00000053094.15	Tmem248	chr5	protein_coding	+	26684	1807	1823	2314	1989	657	1035	1600	377	691	575	528	2073	2417	1435	1595	1492	1252	1436	1274	1190	1190	1214	659	1378	1367	1290.16	1507	1321	1198	1135	0.753	-0.408	0.237579	0.944842	0.0853	0.1195
	ENSMUSG00000054823.16	Nsd3	chr8	protein_coding	+	118066	365	2962	4179	4281	468	1199	2701	380	794	1465	1414	3590	3870	2332	2880	3211	892	1663	2151	1199	1368	3092	1765	2386	2189	2094.1	2808	1569	1886	2113	0.753	-0.41	0.309766	0.944842	0.1165	0.1135
	ENSMUSG00000071856.10	Mcc	chr18	protein_coding	-	387122	4287	322	549	555	82	344	536	84	164	244	139	455	551	254	378	416	156	477	427	265	282	515	174	302	312	329.9	349	353	354	263	0.753	-0.41	0.39389	0.944842	0.1637	0.1783
	ENSMUSG00000079277.9	Hoxd3	chr2	protein_coding	+	36515	1522	106	149	112	7	6	6	4	9	6	53	118	104	83	103	84	13	8	5	13	16	13	66	78	59	45.07	90	9	14	68	0.753	-0.409	0.432773	0.944842	0.1858	0.3184
	ENSMUSG00000022099.17	Dmtn	chr14	protein_coding	-	34785	13450	10409	13065	11025	2543	3234	6608	1556	2516	2367	2423	13083	13154	8196	9003	8270	4845	4486	5263	4911	4333	4996	3025	8695	7442	6122.2	8490	4865	4747	6387	0.752	-0.41	0.270084	0.944842	0.0993	0.1193
	ENSMUSG00000024862.16	Klc2	chr19	protein_coding	-	10814	8861	9053	10012	8323	2875	2854	5577	1464	2485	2062	1301	10758	11426	7129	6899	6244	5478	3959	4442	4621	4280	4352	1624	7150	6464	5220.11	6757	4626	4418	5079	0.752	-0.411	0.332784	0.944842	0.1295	0.1172
	ENSMUSG00000025034.9	Trim8	chr19	protein_coding	+	15146	11099	1185	1842	1901	180	512	1741	121	245	970	380	1593	2108	933	1269	1426	343	710	1387	382	422	2047	474	1059	1193	970.43	1209	813	950	909	0.752	-0.412	0.480927	0.944842	0.2448	0.1265
	ENSMUSG00000030374.15	Strn4	chr7	protein_coding	+	25042	3152	4494	4350	3954	1362	1970	3519	775	1558	1294	941	4426	5346	3539	2997	2966	2595	2733	2803	2446	2683	2731	1175	2942	3024	2719.54	3167	2710	2620	2380	0.752	-0.411	0.247914	0.944842	0.0908	0.1128
	ENSMUSG00000031993.7	Snx19	chr9	protein_coding	+	39625	927	3457	4419	3879	632	934	2350	328	563	781	815	4420	4533	2722	3045	2910	1204	1296	1872	1035	970	1648	1017	2938	2565	1935.12	2892	1457	1218	2173	0.752	-0.412	0.291129	0.944842	0.109	0.114
	ENSMUSG00000032898.9	Fbxo21	chr5	protein_coding	+	33471	5181	5310	6071	5076	1886	2007	3841	1153	2021	1379	1111	6106	6541	4181	4183	3808	3593	2784	3059	3639	3481	2911	1387	4058	3701	3398.8	4057	3145	3344	3049	0.752	-0.412	0.267866	0.944842	0.0991	0.1134
	ENSMUSG00000039747.11	Orai2	chr5	protein_coding	-	23254	3031	2700	2861	2220	894	1032	1441	419	767	374	458	2904	3231	2126	1971	1665	1703	1431	1148	1323	1321	789	572	1930	1828	1484.01	1921	1427	1144	1443	0.752	-0.411	0.318973	0.944842	0.122	0.1171
	ENSMUSG00000041075.8	Fzd7	chr1	protein_coding	+	4531	1469	207	432	263	69	323	474	52	163	189	50	327	377	163	298	197	131	448	378	164	281	399	62	217	213	245.99	219	319	281	164	0.752	-0.411	0.464424	0.944842	0.2237	0.1991
	ENSMUSG00000045053.2	Kcng3	chr17	protein_coding	-	45938	4460	111	253	172	16	28	63	8	12	17	26	199	225	87	174	129	30	39	50	25	21	36	32	132	127	73.67	130	40	27	97	0.752	-0.412	0.478702	0.944842	0.2373	0.2881
	ENSMUSG00000046997.5	Spsb4	chr9	protein_coding	-	75361	2882	273	341	372	76	128	276	71	96	111	75	325	418	215	235	279	145	178	220	224	165	234	94	216	236	203.42	243	181	208	182	0.752	-0.411	0.374153	0.944842	0.1505	0.2135
	ENSMUSG00000050627.13	Gpd1l	chr9	protein_coding	-	34646	9490	6135	5993	5153	2642	2399	4082	1527	2367	1396	1851	5669	6301	4831	4130	3866	5034	3328	3251	4820	4077	2946	2311	3768	3565	3827.1	4276	3871	3948	3215	0.752	-0.411	0.233043	0.944842	0.0852	0.1142
	ENSMUSG00000055675.6	Kbtbd11	chr8	protein_coding	+	22308	689	2188	2949	2739	281	487	1753	248	443	700	262	2614	4066	1723	2032	2055	535	676	1396	783	763	1477	327	1737	2300	1317.07	1937	869	1008	1455	0.752	-0.412	0.435794	0.944842	0.2001	0.1191
	ENSMUSG00000055817.18	Mta3	chr17	protein_coding	+	115353	5594	2738	3683	2829	841	1095	2354	536	887	846	787	3096	3678	2156	2538	2122	1602	1519	1875	1692	1528	1786	982	2058	2081	1828.19	2272	1665	1669	1707	0.752	-0.412	0.229052	0.944842	0.0838	0.1145
	ENSMUSG00000057729.12	Prtn3	chr10	protein_coding	+	8698	9381	35	50	45	28	21	17	26	42	19	14	35	54	28	34	34	53	29	14	82	72	40	17	23	31	38.13	32	32	65	24	0.752	-0.411	0.491572	0.944842	0.2319	0.3328
	ENSMUSG00000002222.14	Rmnd5a	chr6	protein_coding	-	52003	2726	3230	3508	3393	1020	2056	3129	596	1434	1260	956	3153	4144	2543	2417	2545	1943	2852	2492	1881	2470	2659	1193	2096	2344	2286.45	2502	2429	2337	1878	0.751	-0.413	0.222233	0.944842	0.082	0.1131
	ENSMUSG00000024180.14	Tmem8	chr17	protein_coding	+	9955	5891	742	809	732	181	198	376	111	159	122	231	755	844	584	557	549	345	275	299	350	274	258	288	502	477	396.6	563	306	294	422	0.751	-0.413	0.279866	0.944842	0.1036	0.1665
	ENSMUSG00000025231.17	Sufu	chr19	protein_coding	+	91908	16965	221	393	370	68	129	360	73	92	173	125	272	363	174	271	278	130	179	287	230	158	365	156	181	205	217.82	241	199	251	181	0.751	-0.412	0.384126	0.944842	0.1578	0.2083
	ENSMUSG00000025870.10	Arl10	chr13	protein_coding	+	6113	5892	1122	1028	885	604	603	753	317	567	193	228	1061	1242	883	708	664	1151	836	600	1001	977	407	285	705	703	743.31	752	862	795	564	0.751	-0.413	0.351067	0.944842	0.1395	0.1356
	ENSMUSG00000028082.14	Sh3d19	chr3	protein_coding	+	159417	12928	1316	2038	1735	418	566	1693	272	574	683	372	1789	2039	1036	1404	1302	796	785	1348	859	989	1442	464	1189	1154	1063.98	1247	976	1097	936	0.751	-0.414	0.310291	0.944842	0.1187	0.124
	ENSMUSG00000031441.15	Atp11a	chr8	protein_coding	+	111714	2901	7306	12034	10333	1065	2364	5066	602	1404	1513	1347	11489	12468	5753	8292	7751	2029	3279	4035	1900	2418	3193	1681	7636	7054	4585.23	7265	3114	2504	5457	0.751	-0.413	0.367448	0.944842	0.1505	0.1157
	ENSMUSG00000034297.14	Med13	chr11	protein_coding	-	90569	3552	3347	4077	3741	475	1526	2645	317	797	906	1158	3503	4283	2636	2809	2806	905	2117	2107	1001	1373	1912	1446	2328	2423	1988.5	2750	1710	1429	2066	0.751	-0.413	0.277979	0.944842	0.1036	0.1138
	ENSMUSG00000036391.16	Sec24a	chr11	protein_coding	-	71370	2104	945	1472	1283	216	389	1047	135	299	490	547	1031	1192	744	1014	962	412	540	834	426	515	1034	683	685	674	710.31	907	595	658	681	0.751	-0.414	0.305593	0.944842	0.1162	0.1373
	ENSMUSG00000040687.16	Madd	chr2	protein_coding	-	46477	4552	5855	7592	6749	992	1596	2837	552	1029	924	1453	7407	7871	4610	5231	5063	1890	2214	2260	1742	1772	1950	1814	4923	4453	3160.22	4968	2121	1821	3730	0.751	-0.413	0.250748	0.944842	0.0928	0.1131
	ENSMUSG00000042766.17	Trim46	chr3	protein_coding	-	12132	739	2782	3635	3204	633	845	1456	330	690	512	931	3461	3296	2191	2505	2403	1206	1172	1160	1042	1188	1081	1162	2300	1865	1606.22	2366	1179	1104	1776	0.751	-0.414	0.210001	0.944842	0.0778	0.1159
	ENSMUSG00000050240.16	Hic2	chr16	protein_coding	+	29858	5490	309	432	416	48	89	179	37	52	76	107	382	444	243	298	312	91	123	143	117	90	160	134	254	251	184.66	284	119	122	213	0.751	-0.414	0.366919	0.944842	0.1484	0.2206
	ENSMUSG00000059602.14	Syn3	chr10	protein_coding	-	443771	4133	255	327	374	18	75	146	14	35	75	132	239	365	201	225	281	34	104	116	44	60	158	165	159	206	146.18	236	85	87	177	0.751	-0.414	0.451915	0.944842	0.2138	0.2387
	ENSMUSG00000062300.14	Nectin2	chr7	protein_coding	-	33839	1427	3217	3617	3142	1319	1637	2838	769	1547	762	576	3664	4218	2533	2492	2357	2513	2271	2260	2427	2665	1608	719	2435	2386	2222.29	2461	2348	2233	1847	0.751	-0.413	0.298049	0.944842	0.1129	0.1132
	ENSMUSG00000062542.11	Syt9	chr7	protein_coding	+	177928	8278	9222	11834	12187	1442	1665	6485	1179	1272	2795	3251	10884	12649	7262	8155	9142	2747	2310	5165	3721	2191	5899	4058	7234	7156	5420.02	8186	3407	3937	6149	0.751	-0.413	0.321668	0.944842	0.1244	0.1176
	ENSMUSG00000071647.5	Eml3	chr19	protein_coding	+	12030	3227	375	354	358	137	228	411	100	164	112	116	325	431	295	244	269	261	316	327	316	282	236	145	216	244	262.63	269	301	278	202	0.751	-0.414	0.314517	0.944842	0.1186	0.1944
	ENSMUSG00000118219.1	Gm29695	chr1	protein_coding	+	18089	923	44	40	88	5	12	12	1	10	5	17	52	70	35	28	66	10	17	10	3	17	11	21	35	40	24.19	43	12	10	32	0.751	-0.413	0.498571	0.944842	0.2493	0.3531
	ENSMUSG00000004054.9	Map3k11	chr19	protein_coding	+	14123	6788	1113	1284	1358	183	508	1462	108	288	584	202	1381	1613	876	885	1019	349	705	1164	341	496	1233	252	918	913	762.48	927	739	690	694	0.75	-0.415	0.440176	0.944842	0.2071	0.1346
	ENSMUSG00000007029.16	Vars	chr17	protein_coding	+	15335	14983	2164	3835	3108	883	1215	2846	512	966	1010	668	3232	3573	1704	2643	2331	1682	1685	2267	1616	1664	2132	834	2148	2021	1893.97	2226	1878	1804	1668	0.75	-0.416	0.264705	0.944842	0.0994	0.1142
