## Supplementary Table 2 for "Conserved Axonal Transcriptome Dynamics Underlie PGE_2_-Induced Sensitisation and Identify *Tnfrsf12a/*Fn14 as a Regulator of Neuronal Excitability in DRG Neurons" (part 7 of 10)

### Sheet: DEGs_Soma_ControlvsPGE2 (continued)
embryo	Soma Control vs PGE2
	ENSMUSG00000009090.17	Ap1b1	chr11	protein_coding	+	55967	171	4617	5861	5047	1721	1947	3767	866	1615	1250	1051	5762	6106	3636	4039	3786	3279	2701	3000	2734	2782	2638	1312	3829	3454	3099.15	3820	2993	2718	2865	0.75	-0.414	0.257607	0.944842	0.096	0.1131
	ENSMUSG00000014601.13	Strip1	chr3	protein_coding	-	19162	5014	2743	3329	2883	1545	1668	2223	861	1542	746	758	3130	3422	2160	2294	2163	2944	2314	1771	2718	2656	1575	946	2080	1936	2129.6	2206	2343	2316	1654	0.75	-0.414	0.258401	0.944842	0.0961	0.1134
	ENSMUSG00000020836.15	Coro6	chr11	protein_coding	+	8073	3372	112	219	219	10	14	67	8	13	56	55	192	187	88	151	164	19	19	53	25	22	118	69	128	106	80.26	134	30	55	101	0.75	-0.414	0.522855	0.944842	0.296	0.2828
	ENSMUSG00000024777.10	Ppp2r5b	chr19	protein_coding	-	8107	9362	14273	16790	14819	5059	5815	10655	2895	5349	3410	2904	16810	18806	11239	11570	11116	9639	8066	8487	9138	9213	7197	3625	11172	10639	9258.48	11308	8731	8516	8479	0.75	-0.415	0.290888	0.944842	0.111	0.1263
	ENSMUSG00000025571.13	Tnrc6c	chr11	protein_coding	+	109150	4865	2648	3271	3199	216	606	1563	173	341	651	753	3261	3441	2085	2254	2400	412	841	1245	546	587	1374	940	2167	1947	1399.78	2246	833	836	1685	0.75	-0.415	0.359273	0.944842	0.1465	0.118
	ENSMUSG00000025743.14	Sdc3	chr4	protein_coding	+	33782	3706	3263	5507	6403	818	2299	8562	467	1372	3950	752	4405	7963	2569	3795	4803	1559	3189	6820	1474	2363	8337	939	2928	4505	3606.68	3722	3856	4058	2791	0.75	-0.415	0.498301	0.944842	0.2701	0.1138
	ENSMUSG00000026425.15	Srgap2	chr1	protein_coding	-	242101	2956	1488	2685	2779	226	907	3025	185	462	1264	633	2035	2981	1172	1850	2085	431	1258	2409	584	796	2668	790	1352	1686	1423.45	1702	1366	1349	1276	0.75	-0.415	0.462422	0.944842	0.2285	0.1177
	ENSMUSG00000026458.13	Ppfia4	chr1	protein_coding	-	36145	1629	3850	5502	5053	980	1038	2381	534	973	1239	1111	5074	5653	3032	3791	3791	1867	1440	1896	1686	1676	2615	1387	3372	3198	2479.23	3538	1734	1992	2652	0.75	-0.415	0.256506	0.944842	0.0958	0.1129
	ENSMUSG00000027221.5	Chst1	chr2	protein_coding	+	15543	4874	221	209	215	42	67	138	19	47	41	41	268	227	174	144	161	80	93	110	60	81	87	51	178	128	112.28	160	94	76	119	0.75	-0.415	0.420632	0.944842	0.1855	0.2592
	ENSMUSG00000030451.16	Herc2	chr7	protein_coding	+	181604	13804	28557	34731	29654	2624	6330	10337	1564	3326	3131	4553	36294	38389	22487	23932	22245	5000	8780	8234	4937	5729	6608	5683	24121	21718	13289.5	22888	7338	5758	17174	0.75	-0.414	0.358338	0.944842	0.146	0.1339
	ENSMUSG00000031012.17	Cask	chrX	protein_coding	-	334287	1394	5859	8388	8552	2010	3038	5332	1321	2359	1702	1325	8198	9718	4614	5780	6415	3830	4214	4247	4170	4063	3592	1654	5448	5498	4460.42	5603	4097	3942	4200	0.75	-0.415	0.290965	0.944842	0.111	0.1154
	ENSMUSG00000031834.15	Pik3r2	chr8	protein_coding	-	8537	1760	3977	5101	4828	1370	1812	3680	694	1480	1497	849	5015	5850	3132	3515	3622	2610	2513	2931	2191	2549	3160	1060	3333	3310	2827.08	3423	2685	2633	2568	0.75	-0.414	0.283195	0.944842	0.1067	0.1129
	ENSMUSG00000032513.8	Gorasp1	chr9	protein_coding	-	12308	1644	1205	1441	1170	584	720	1033	315	641	307	282	1315	1568	949	993	878	1113	999	823	994	1104	648	352	874	887	884.42	940	978	915	704	0.75	-0.414	0.290149	0.944842	0.1092	0.1294
	ENSMUSG00000034908.16	Sidt2	chr9	protein_coding	-	17401	2491	2209	2726	2902	355	947	2959	246	541	1020	633	2406	3460	1739	1878	2177	676	1314	2357	776	932	2153	790	1599	1957	1529.12	1931	1449	1287	1449	0.75	-0.414	0.382186	0.944842	0.1609	0.1166
	ENSMUSG00000035596.14	Mboat7	chr7	protein_coding	-	15734	7819	2169	3146	2872	816	1192	2312	426	763	740	621	2966	3130	1708	2168	2154	1555	1653	1842	1345	1314	1562	775	1971	1771	1651.48	2010	1683	1407	1506	0.75	-0.416	0.247093	0.944842	0.0923	0.1156
	ENSMUSG00000035696.15	Rnf38	chr4	protein_coding	-	107579	4815	2547	2968	2926	571	1159	1880	351	789	1011	989	2560	3085	2006	2045	2195	1088	1608	1497	1108	1359	2134	1235	1701	1745	1643.4	2082	1398	1534	1560	0.75	-0.415	0.227322	0.944842	0.0846	0.1157
	ENSMUSG00000036285.10	Noa1	chr5	protein_coding	-	15902	8009	873	1299	907	594	614	770	283	594	292	298	1012	1150	687	895	680	1132	852	613	893	1023	616	372	673	651	757.3	754	866	844	565	0.75	-0.415	0.281944	0.944842	0.1058	0.1349
	ENSMUSG00000038248.8	Sobp	chr10	protein_coding	-	172030	1440	927	1796	1620	634	411	1049	710	470	926	669	1292	1227	730	1238	1215	1208	570	836	2241	810	1954	835	859	694	1099.12	1061	871	1668	796	0.75	-0.415	0.320497	0.944842	0.1243	0.1232
	ENSMUSG00000038290.15	Smg6	chr11	protein_coding	+	238625	6474	1391	1794	1682	412	717	1311	320	579	570	430	1661	1856	1095	1236	1262	785	995	1044	1010	997	1203	537	1104	1050	1026.51	1198	941	1070	897	0.75	-0.416	0.246604	0.944842	0.0918	0.125
	ENSMUSG00000040463.16	Mybbp1a	chr11	protein_coding	+	10413	180	1731	2659	2109	409	784	1955	248	545	1019	794	2126	2080	1363	1832	1582	779	1087	1557	783	939	2151	991	1413	1177	1304.53	1592	1141	1291	1194	0.75	-0.416	0.30547	0.944842	0.1176	0.1193
	ENSMUSG00000040631.8	Dok4	chr8	protein_coding	-	12502	6853	18756	19901	16249	7069	7110	11111	4683	7386	3764	3874	19803	22094	14769	13713	12189	13469	9862	8850	14782	12721	7945	4836	13161	12500	11566.4	13557	10727	11816	10166	0.75	-0.415	0.312055	0.944842	0.1211	0.1308
	ENSMUSG00000041444.14	Arhgap32	chr9	protein_coding	+	152310	15500	1738	2610	3029	605	1288	4350	597	917	2514	714	2080	3193	1369	1798	2272	1153	1787	3465	1884	1579	5306	891	1382	1806	2057.79	1813	2135	2923	1360	0.75	-0.414	0.384716	0.944842	0.1627	0.1136
	ENSMUSG00000046591.10	Ticrr	chr7	protein_coding	+	37952	9321	5	35	26	5	70	35	6	30	63	9	24	15	4	24	20	10	97	28	19	52	133	11	16	8	35.11	16	45	68	12	0.75	-0.415	0.622874	0.950374	0.4636	0.3376
	ENSMUSG00000052751.16	Repin1	chr6	protein_coding	+	5199	2651	623	868	851	225	511	1003	106	301	386	205	720	989	491	598	638	429	709	799	335	518	815	256	479	560	552.1	576	646	556	432	0.75	-0.414	0.335018	0.944842	0.1312	0.1485
	ENSMUSG00000061024.8	Rrs1	chr1	protein_coding	+	2047	1901	613	787	638	128	214	775	86	174	390	190	736	706	483	542	479	244	297	617	271	300	823	237	489	399	431.8	501	386	465	375	0.75	-0.416	0.396276	0.944842	0.1709	0.1615
	ENSMUSG00000066607.5	Insyn1	chr9	protein_coding	+	11177	2575	4820	6708	5709	953	1428	3145	518	1257	1332	942	6247	7410	3795	4622	4283	1816	1981	2505	1635	2165	2811	1176	4152	4192	2927.77	4233	2101	2204	3173	0.75	-0.415	0.313004	0.944842	0.1215	0.1129
	ENSMUSG00000070808.4	Bicra	chr7	protein_coding	-	77249	3574	175	306	370	20	59	228	17	34	213	137	216	274	138	211	278	38	82	182	54	59	450	171	144	155	163.26	209	101	188	157	0.75	-0.416	0.552769	0.945568	0.348	0.2306
	ENSMUSG00000090071.4	Cdk5r2	chr1	protein_coding	+	2798	3297	3197	4194	4763	617	994	3219	413	708	1820	1114	4037	4703	2517	2890	3573	1176	1379	2564	1304	1219	3841	1391	2683	2661	2266.46	2993	1706	2121	2245	0.75	-0.415	0.356917	0.944842	0.1454	0.1131
	ENSMUSG00000001333.9	Sync	chr4	protein_coding	+	20942	7987	1562	1845	1504	271	272	884	230	285	402	554	1549	1763	1230	1271	1128	516	377	704	726	491	848	692	1029	997	834.26	1210	532	688	906	0.749	-0.416	0.261426	0.944842	0.0979	0.1313
	ENSMUSG00000008604.11	Ubqln4	chr3	protein_coding	+	15967	1919	2145	2677	2118	311	604	1747	232	377	815	458	2733	2555	1689	1845	1589	593	838	1391	732	649	1720	572	1816	1445	1239.98	1708	941	1034	1278	0.749	-0.417	0.370301	0.944842	0.1554	0.1203
	ENSMUSG00000009733.9	Tfcp2	chr15	protein_coding	-	53996	3695	960	887	887	406	460	670	182	474	246	316	866	974	756	611	665	774	638	534	574	816	519	394	576	551	617.41	677	649	636	507	0.749	-0.417	0.25269	0.944842	0.094	0.1433
	ENSMUSG00000017221.14	Psmd3	chr11	protein_coding	+	13425	6728	3144	4283	3277	2439	2342	3593	1082	1947	1499	914	3718	4048	2476	2951	2458	4647	3249	2862	3415	3353	3164	1141	2471	2290	2873.12	2628	3586	3311	1967	0.749	-0.417	0.234126	0.944842	0.088	0.1129
	ENSMUSG00000021611.9	Tert	chr13	protein_coding	+	22932	2073	237	220	244	35	60	93	19	28	40	119	179	218	187	152	183	67	83	74	60	48	84	149	119	123	110.73	174	75	64	130	0.749	-0.417	0.369716	0.944842	0.15	0.2602
	ENSMUSG00000024347.16	Psd2	chr18	protein_coding	+	49885	1617	382	316	385	111	165	141	55	114	28	101	391	384	301	218	289	211	229	112	174	196	59	126	260	217	199.36	269	184	143	201	0.749	-0.417	0.41496	0.944842	0.1853	0.2149
	ENSMUSG00000027210.20	Meis2	chr2	protein_coding	-	202775	3876	826	1194	918	236	156	622	168	183	299	275	991	1087	650	823	689	450	216	495	530	315	631	343	659	615	534.73	721	387	492	539	0.749	-0.417	0.327125	0.944842	0.1292	0.15
	ENSMUSG00000027425.18	Kat14	chr2	protein_coding	+	38693	985	709	834	669	229	348	577	131	282	251	188	766	846	558	575	502	436	483	460	413	486	530	235	509	479	472.07	545	460	476	408	0.749	-0.416	0.278866	0.944842	0.1047	0.1565
	ENSMUSG00000030769.15	Slc5a11	chr7	protein_coding	+	58473	2642	114	71	88	27	10	28	7	14	32	49	65	87	90	49	66	51	14	22	22	24	68	61	43	49	46.64	68	29	38	51	0.749	-0.417	0.492366	0.944842	0.2522	0.3181
	ENSMUSG00000034993.7	Vat1	chr11	protein_coding	-	7485	1597	14314	17758	14688	5678	7040	14616	3311	5751	4590	2217	18149	19487	11271	12237	11018	10818	9765	11642	10451	9905	9688	2767	12062	11025	10220.8	11509	10742	10015	8618	0.749	-0.417	0.332792	0.944842	0.1331	0.1282
	ENSMUSG00000036986.16	Pml	chr9	protein_coding	-	31710	2115	293	471	587	35	249	1148	20	146	772	128	357	616	231	325	440	67	345	914	63	251	1629	160	237	349	417.64	332	442	648	249	0.749	-0.416	0.611249	0.948924	0.4792	0.1635
	ENSMUSG00000044030.4	Irf2bp1	chr7	protein_coding	+	2733	8313	957	1121	976	369	534	881	196	368	339	196	1079	1284	754	772	732	703	741	702	619	634	716	245	717	726	671.66	753	715	656	563	0.749	-0.417	0.295164	0.944842	0.1129	0.1396
	ENSMUSG00000044072.14	Eml6	chr11	protein_coding	-	282985	3594	2348	2526	2492	524	667	948	395	599	365	712	2383	2853	1849	1741	1869	998	925	755	1247	1032	770	889	1584	1614	1272.75	1820	893	1016	1362	0.749	-0.417	0.232809	0.944842	0.0872	0.1198
	ENSMUSG00000046157.13	Tmem229b	chr12	protein_coding	-	45832	5582	3520	5050	3796	1091	1776	2379	643	1281	658	760	4638	4920	2772	3480	2848	2079	2463	1895	2030	2206	1389	949	3082	2783	2331.31	3033	2146	1875	2271	0.749	-0.416	0.287806	0.944842	0.11	0.113
	ENSMUSG00000052026.8	Slc6a7	chr18	protein_coding	-	18842	1730	85	44	16	23	20	11	8	19	0	4	76	45	67	30	12	44	28	9	25	33	0	5	51	25	27.38	36	27	19	27	0.749	-0.416	0.645613	0.953577	0.5705	0.3485
	ENSMUSG00000003847.16	Nfat5	chr8	protein_coding	+	86047	7319	3393	6008	5193	390	1161	2751	271	605	1220	1930	4093	5087	2672	4140	3896	743	1610	2191	855	1042	2575	2409	2720	2878	2310.98	3569	1515	1491	2669	0.748	-0.419	0.337953	0.944842	0.1371	0.113
	ENSMUSG00000015697.14	Setdb1	chr3	protein_coding	-	33677	6251	2524	3158	2839	852	1108	1894	553	1010	603	778	2898	3189	1987	2176	2130	1623	1537	1509	1746	1740	1273	971	1926	1804	1701.78	2098	1556	1586	1567	0.748	-0.42	0.21191	0.944842	0.0808	0.1152
	ENSMUSG00000020877.11	Scrn2	chr11	protein_coding	+	4020	3883	146	97	92	92	95	133	34	129	59	47	92	119	115	67	69	175	132	106	107	222	125	59	61	67	108.75	84	138	151	62	0.748	-0.419	0.404631	0.944842	0.1715	0.263
	ENSMUSG00000022895.16	Ets2	chr16	protein_coding	+	18976	2586	986	1249	1044	322	638	921	187	385	251	246	1125	1329	776	861	783	614	885	734	590	663	530	307	748	752	686.84	807	744	594	602	0.748	-0.42	0.27883	0.944842	0.1068	0.1387
	ENSMUSG00000026842.16	Abl1	chr2	protein_coding	+	115851	10985	1795	2319	2350	253	833	2528	175	369	1036	595	2022	2622	1413	1598	1763	482	1155	2014	552	636	2187	743	1344	1483	1280.82	1591	1217	1125	1190	0.748	-0.419	0.422197	0.944842	0.1951	0.1197
	ENSMUSG00000027716.13	Trpc3	chr3	protein_coding	-	69685	2823	5167	5164	6196	2143	1974	3172	1171	1760	1259	2105	4897	5823	4069	3558	4648	4083	2738	2527	3696	3031	2657	2628	3255	3294	3348.69	4092	3116	3128	3059	0.748	-0.419	0.19996	0.944842	0.0767	0.1134
	ENSMUSG00000028149.12	Rap1gds1	chr3	protein_coding	-	149299	3056	13930	18963	17373	3922	4538	12485	2449	4194	3907	3266	18503	20070	10969	13067	13032	7473	6295	9944	7730	7224	8246	4077	12297	11355	9309.07	12356	7904	7733	9243	0.748	-0.419	0.291889	0.944842	0.1132	0.1264
	ENSMUSG00000029313.18	Aff1	chr5	protein_coding	+	162948	2191	840	1588	1530	113	394	1194	81	154	517	345	1373	1461	661	1094	1148	215	547	951	256	265	1091	431	913	827	699.84	968	571	537	724	0.748	-0.42	0.45815	0.944842	0.2288	0.1379
	ENSMUSG00000030519.14	Apba2	chr7	protein_coding	+	252172	9308	6259	7817	7300	2120	2520	4354	1480	2408	1557	1350	7752	8782	4929	5387	5476	4039	3495	3468	4672	4147	3286	1685	5152	4968	4225.41	5264	3667	4035	3935	0.748	-0.419	0.274322	0.944842	0.1055	0.1149
	ENSMUSG00000031732.12	Phlpp2	chr8	protein_coding	+	76129	5977	2531	3144	2606	450	643	1073	271	420	409	805	2751	3075	1993	2166	1955	857	892	855	855	723	863	1005	1828	1740	1311.1	2038	868	814	1524	0.748	-0.418	0.210595	0.944842	0.0797	0.1192
	ENSMUSG00000034216.12	Vps18	chr2	protein_coding	+	9713	5443	2059	3210	2378	1075	1343	1899	501	1022	588	436	2873	3087	1621	2212	1784	2048	1863	1513	1581	1760	1241	544	1909	1746	1651.97	1872	1808	1527	1400	0.748	-0.418	0.29973	0.944842	0.1164	0.1156
	ENSMUSG00000037926.15	Ssh2	chr11	protein_coding	+	243933	2088	2957	4229	3772	435	922	1915	289	555	719	1367	3303	3772	2328	2914	2830	829	1279	1525	912	956	1518	1706	2195	2134	1760.54	2691	1211	1129	2012	0.748	-0.419	0.22474	0.944842	0.0853	0.1149
	ENSMUSG00000038848.14	Ythdf1	chr2	protein_coding	-	16572	4014	1708	2211	1867	728	1086	1783	406	874	702	606	1820	2163	1345	1524	1401	1387	1506	1420	1282	1505	1482	756	1210	1224	1336.75	1423	1438	1423	1063	0.748	-0.419	0.19811	0.944842	0.0757	0.1189
	ENSMUSG00000039840.8	Epg5	chr18	protein_coding	+	96548	4202	3425	4214	3570	343	739	1474	241	539	604	1245	3748	3797	2697	2904	2678	654	1025	1174	761	928	1275	1554	2491	2148	1690.71	2760	951	988	2064	0.748	-0.418	0.226622	0.944842	0.0856	0.1153
	ENSMUSG00000039917.10	Rhbdd2	chr5	protein_coding	+	13830	2398	1164	1461	1305	354	432	1058	208	362	401	349	1395	1426	917	1007	979	674	599	843	657	623	846	436	927	807	776.22	968	705	709	723	0.748	-0.418	0.25789	0.944842	0.0972	0.1339
	ENSMUSG00000042401.8	Crtac1	chr19	protein_coding	-	163498	3311	1537	2288	2630	1540	1571	1469	661	1598	763	531	2133	2608	1210	1577	1973	2934	2179	1170	2086	2752	1610	663	1418	1475	1754.03	1587	2094	2149	1185	0.748	-0.42	0.303085	0.944842	0.1188	0.1149
	ENSMUSG00000042724.8	Map3k9	chr12	protein_coding	-	60165	1408	2251	3909	3617	166	358	1058	111	224	569	847	3427	3594	1772	2694	2713	316	497	843	350	386	1201	1057	2278	2033	1345.03	2393	552	646	1789	0.748	-0.419	0.384111	0.944842	0.1661	0.1187
	ENSMUSG00000042790.16	Rnf214	chr9	protein_coding	-	43486	3787	1815	2319	2342	559	797	1593	417	675	726	630	2102	2459	1429	1598	1757	1065	1106	1269	1316	1163	1532	786	1397	1391	1317.44	1595	1147	1337	1191	0.748	-0.419	0.216572	0.944842	0.0822	0.1191
	ENSMUSG00000049532.11	Sall2	chr14	protein_coding	-	17590	5657	1302	1626	1357	273	592	1314	160	413	550	330	1468	1725	1025	1120	1018	520	821	1047	505	711	1161	412	976	976	857.69	1054	796	792	788	0.748	-0.419	0.321284	0.944842	0.1275	0.1304
	ENSMUSG00000071719.2	Tmem28	chrX	protein_coding	+	27769	2727	505	746	580	66	140	291	28	94	88	101	646	794	398	514	435	126	194	232	88	162	186	126	429	449	278.26	449	184	145	335	0.748	-0.42	0.398387	0.944842	0.1756	0.1896
	ENSMUSG00000075478.3	Slitrk1	chr14	protein_coding	-	5358	4132	1477	1608	2018	155	326	1002	143	240	404	568	1450	2043	1163	1108	1514	295	452	798	451	413	853	709	964	1156	823.04	1262	515	572	943	0.748	-0.419	0.319525	0.944842	0.1269	0.1318
	ENSMUSG00000075502.2	Kbtbd6	chr14	protein_coding	+	2983	5350	50	57	32	24	35	33	22	25	14	21	43	39	39	39	24	46	49	26	69	43	30	26	29	22	36.84	34	40	47	26	0.748	-0.418	0.455325	0.944842	0.2007	0.334
	ENSMUSG00000006676.16	Usp19	chr9	protein_coding	+	11735	1926	5124	6263	5117	1730	2274	3991	844	1733	1442	1233	5920	6413	4035	4316	3839	3296	3154	3179	2664	2985	3044	1539	3934	3628	3301.05	4063	3210	2898	3034	0.747	-0.421	0.23336	0.944842	0.0893	0.1133
	ENSMUSG00000020834.17	Dhrs13	chr11	protein_coding	+	5586	5217	837	881	710	574	478	564	332	457	195	237	823	882	659	607	533	1094	663	449	1048	787	412	296	547	499	632.76	600	735	749	447	0.747	-0.421	0.328583	0.944842	0.132	0.1423
	ENSMUSG00000020961.15	Ston2	chr12	protein_coding	-	155378	3575	1027	1665	1623	147	319	991	97	207	535	365	1488	1635	809	1147	1217	280	442	789	306	357	1129	456	989	925	737.24	1058	504	597	790	0.747	-0.421	0.406343	0.944842	0.1835	0.1358
	ENSMUSG00000023118.15	Sympk	chr7	protein_coding	+	30241	6595	3401	4960	4575	975	1524	3779	580	1198	1395	939	4384	5351	2678	3418	3432	1858	2114	3010	1831	2063	2944	1172	2914	3027	2538.42	3176	2327	2279	2371	0.747	-0.421	0.267156	0.944842	0.1031	0.1128
	ENSMUSG00000024985.20	Tcf7l2	chr19	protein_coding	+	191834	4013	14	41	88	11	47	123	4	28	105	16	17	83	11	28	66	21	65	98	13	48	222	20	11	47	54.18	35	61	94	26	0.747	-0.42	0.626291	0.950911	0.514	0.3104
	ENSMUSG00000026925.16	Inpp5e	chr2	protein_coding	-	12954	3144	1123	1376	1200	189	299	726	128	204	253	336	1207	1447	884	948	900	360	415	578	404	351	534	419	802	819	617.95	911	451	430	680	0.747	-0.42	0.272199	0.944842	0.1041	0.1432
	ENSMUSG00000029599.13	Ddx54	chr5	protein_coding	+	15853	7478	2887	3683	2828	1955	1937	2802	1008	1710	1010	605	3298	3935	2273	2538	2121	3725	2687	2232	3182	2945	2132	755	2192	2226	2417.35	2311	2881	2753	1724	0.747	-0.421	0.279182	0.944842	0.1085	0.1129
	ENSMUSG00000030691.15	Fchsd2	chr7	protein_coding	+	191542	3189	2541	3336	3028	525	785	1652	410	702	822	1025	2891	3017	2001	2299	2271	1000	1089	1316	1294	1209	1735	1279	1921	1707	1593.5	2190	1135	1413	1636	0.747	-0.421	0.196858	0.944842	0.0759	0.116
	ENSMUSG00000032502.8	Stac	chr9	protein_coding	-	128911	18040	10873	12062	13144	2317	2584	6932	1859	2479	2937	3600	11285	14071	8562	8312	9860	4415	3584	5521	5868	4270	6199	4494	7500	7961	6378.74	8911	4507	5446	6652	0.747	-0.422	0.227468	0.944842	0.0876	0.1199
	ENSMUSG00000036054.15	Sugp2	chr8	protein_coding	+	45689	5860	3941	4449	3557	949	1142	1859	559	919	659	1052	4314	4274	3103	3066	2668	1808	1584	1481	1764	1583	1391	1313	2867	2418	2087.23	2946	1624	1579	2199	0.747	-0.421	0.213059	0.944842	0.0817	0.1135
	ENSMUSG00000036180.15	Gatad2a	chr8	protein_coding	-	89308	7692	1471	2135	1932	543	1244	2115	279	655	1067	479	1818	2187	1158	1471	1449	1035	1726	1685	881	1128	2252	598	1208	1237	1318.99	1359	1482	1420	1014	0.747	-0.421	0.30321	0.944842	0.1197	0.1191
	ENSMUSG00000038644.14	Pold1	chr7	protein_coding	-	16103	7169	237	327	283	130	375	277	66	227	177	41	301	376	187	225	212	248	520	221	208	391	374	51	200	213	254.13	208	330	324	155	0.747	-0.422	0.428248	0.944842	0.1997	0.1969
	ENSMUSG00000038764.14	Ptpn3	chr4	protein_coding	-	110996	1556	2836	3431	3015	626	779	2027	330	659	650	781	3019	3777	2233	2364	2262	1193	1081	1615	1042	1135	1372	975	2006	2137	1617.81	2286	1296	1183	1706	0.747	-0.421	0.233175	0.944842	0.0894	0.1158
	ENSMUSG00000041415.10	Dicer1	chr12	protein_coding	-	64210	5401	3870	5301	4600	536	1121	2845	376	756	1004	1195	4551	5407	3047	3653	3451	1021	1555	2266	1187	1302	2119	1492	3025	3059	2264.71	3384	1614	1536	2525	0.747	-0.422	0.272813	0.944842	0.106	0.1131
	ENSMUSG00000045348.16	Nyap1	chr5	protein_coding	-	11708	1035	4509	5544	4774	1291	1698	2339	772	1656	840	627	5858	6189	3551	3820	3581	2460	2355	1863	2437	2852	1773	783	3893	3501	2739.12	3651	2226	2354	2726	0.747	-0.421	0.339377	0.944842	0.1392	0.1128
	ENSMUSG00000045404.16	Kcnk13	chr12	protein_coding	+	98183	6487	697	618	542	276	299	346	178	285	161	251	522	655	549	426	407	526	415	276	562	491	340	313	347	371	418.4	461	406	464	344	0.747	-0.421	0.286651	0.944842	0.1104	0.1635
	ENSMUSG00000052302.6	Tbc1d30	chr10	protein_coding	-	87458	17362	1876	2488	2287	378	586	1121	274	536	414	420	2362	2770	1477	1714	1716	720	813	893	865	923	874	524	1570	1567	1138.02	1636	809	887	1220	0.747	-0.421	0.277885	0.944842	0.1077	0.1223
	ENSMUSG00000056158.14	Car10	chr11	protein_coding	+	503721	3256	1325	1697	1730	286	182	1040	196	175	380	403	1636	1823	1043	1169	1298	545	252	828	619	301	802	503	1087	1031	790.01	1170	542	574	874	0.747	-0.42	0.365438	0.944842	0.1541	0.1333
	ENSMUSG00000062232.14	Rapgef2	chr3	protein_coding	-	224001	620	3711	4781	4669	855	2132	3930	564	1322	1649	1266	3977	5372	2922	3294	3502	1629	2957	3130	1780	2277	3480	1580	2643	3039	2686.34	3239	2572	2512	2421	0.747	-0.42	0.260937	0.944842	0.0999	0.1128
	ENSMUSG00000002210.11	Smg9	chr7	protein_coding	+	23159	6550	953	1324	1079	518	531	864	228	459	267	269	1158	1302	750	912	809	987	737	688	720	791	564	336	770	737	733.31	824	804	692	614	0.746	-0.422	0.271454	0.944842	0.1049	0.1361
	ENSMUSG00000015981.12	Stk32c	chr7	protein_coding	-	109669	7265	2711	3228	2862	1309	922	1794	711	973	727	578	3201	3539	2135	2224	2147	2494	1279	1429	2244	1676	1534	722	2127	2002	1834.46	2169	1734	1818	1617	0.746	-0.423	0.292138	0.944842	0.1152	0.1145
	ENSMUSG00000018378.13	Cuedc1	chr11	protein_coding	+	96082	3554	775	1136	978	194	287	583	145	218	382	333	866	1049	610	783	734	370	398	464	458	375	806	416	576	593	548.58	709	411	546	528	0.746	-0.423	0.273678	0.944842	0.1062	0.1488
	ENSMUSG00000021485.14	Mxd3	chr13	protein_coding	-	4655	2266	47	78	72	39	155	75	26	94	76	18	54	86	37	54	54	74	215	60	82	162	160	22	36	49	83.77	48	116	135	36	0.746	-0.423	0.47782	0.944842	0.2384	0.2822
	ENSMUSG00000022456.18	Septin3	chr15	protein_coding	+	25772	533	5311	7133	6694	1499	1814	3489	892	1669	1509	1865	6740	6589	4182	4915	5022	2856	2516	2779	2816	2875	3185	2328	4479	3728	3473.37	4706	2717	2959	3512	0.746	-0.422	0.19849	0.944842	0.0772	0.1135
	ENSMUSG00000029516.19	Cit	chr5	protein_coding	+	163669	2863	325	605	477	38	193	265	18	104	198	167	500	402	256	417	358	72	268	211	57	179	418	208	332	227	250.32	344	184	218	256	0.746	-0.423	0.474984	0.944842	0.2496	0.1975
	ENSMUSG00000032452.12	Clstn2	chr9	protein_coding	-	588786	7718	1584	2442	2264	171	292	1023	91	206	304	254	2313	2825	1247	1683	1698	326	405	815	287	355	642	317	1537	1598	909.19	1543	515	428	1151	0.746	-0.422	0.412434	0.944842	0.1897	0.1285
	ENSMUSG00000033373.16	Fntb	chr12	protein_coding	+	155823	2769	800	1063	946	213	311	929	127	288	327	264	914	1072	630	732	710	406	431	740	401	496	690	330	607	606	564.99	691	526	529	514	0.746	-0.423	0.288613	0.944842	0.1129	0.1473
	ENSMUSG00000039804.15	Ncoa5	chr2	protein_coding	-	34510	5896	1570	1612	1399	457	593	1169	313	558	389	467	1458	1730	1236	1111	1049	871	823	931	988	961	821	583	969	979	943.48	1132	875	923	844	0.746	-0.423	0.215962	0.944842	0.0832	0.1274
	ENSMUSG00000046062.5	Ppp1r15b	chr1	protein_coding	+	8640	6115	2195	2837	2532	758	1501	2487	369	814	804	607	2616	2945	1728	1955	1899	1444	2082	1981	1165	1402	1697	758	1739	1666	1626.34	1861	1836	1421	1388	0.746	-0.422	0.24118	0.944842	0.0929	0.1158
	ENSMUSG00000066440.5	Zfyve26	chr12	protein_coding	-	63958	12556	1219	1855	1646	165	305	944	73	220	360	501	1541	1661	960	1278	1235	314	423	752	230	379	760	625	1024	940	743.39	1158	496	456	863	0.746	-0.423	0.344993	0.944842	0.1433	0.1355
	ENSMUSG00000070733.13	Fryl	chr5	protein_coding	-	236632	3979	4386	7763	7224	530	1298	3484	451	788	1461	1861	6359	7182	3454	5349	5419	1010	1800	2775	1424	1357	3084	2323	4226	4063	3023.7	4741	1862	1955	3537	0.746	-0.422	0.322054	0.944842	0.1303	0.113
	ENSMUSG00000074746.3	Pdzd8	chr19	protein_coding	-	48602	12264	5431	7335	6750	1340	2584	4164	735	1616	1235	1290	6760	8193	4277	5054	5064	2553	3584	3317	2320	2783	2607	1610	4493	4635	3524.73	4798	3151	2570	3579	0.746	-0.422	0.261768	0.944842	0.1015	0.1136
	ENSMUSG00000007836.6	Hnrnpa0	chr13	protein_coding	-	2677	2799	2666	3027	2996	1493	2017	4003	855	1467	1561	485	3002	3871	2099	2086	2247	2845	2798	3188	2699	2527	3295	605	1995	2190	2381.19	2144	2944	2840	1597	0.745	-0.424	0.278239	0.944842	0.1095	0.113
	ENSMUSG00000009108.15	Gnat2	chr3	protein_coding	+	8643	2798	145	145	102	5	28	43	7	17	15	51	117	132	114	100	77	10	39	34	22	29	32	64	78	75	56.03	97	28	28	72	0.745	-0.424	0.432319	0.944842	0.2011	0.3059
	ENSMUSG00000019966.18	Kitl	chr10	protein_coding	+	84786	129	14863	15143	12890	4641	5593	6961	3624	4889	2883	7364	12202	11293	11704	10435	9669	8843	7758	5544	11439	8421	6085	9192	8110	6389	8632.38	10603	7382	8648	7897	0.745	-0.425	0.234253	0.944842	0.0916	0.1249
	ENSMUSG00000021258.10	Ccnk	chr12	protein_coding	+	23780	4770	289	413	439	73	139	348	57	112	265	192	303	330	228	285	329	139	193	277	180	193	559	240	201	187	250.87	281	203	311	209	0.745	-0.424	0.391114	0.944842	0.1723	0.1977
	ENSMUSG00000021870.17	Slmap	chr14	protein_coding	-	121763	2061	2617	4151	3819	712	1851	4099	467	1095	1927	1023	3169	4263	2061	2860	2865	1357	2568	3265	1474	1886	4067	1277	2106	2412	2349.76	2595	2397	2476	1932	0.745	-0.426	0.313737	0.944842	0.1279	0.113
	ENSMUSG00000024163.17	Mapk8ip3	chr17	protein_coding	-	44824	2985	15170	21162	18274	3530	3894	9305	2357	2833	7240	3909	20759	19989	11945	14582	13708	6726	5401	7412	7440	4879	15281	4880	13797	11309	9779.99	13412	6513	9200	9995	0.745	-0.424	0.338569	0.944842	0.141	0.1273
	ENSMUSG00000024312.10	Wdr46	chr17	protein_coding	+	9037	7273	696	749	597	270	370	748	181	316	290	176	699	777	548	516	448	514	513	596	571	544	612	220	465	440	498.92	504	541	576	375	0.745	-0.425	0.262789	0.944842	0.1016	0.1537
	ENSMUSG00000025203.6	Scd2	chr19	protein_coding	+	13190	6386	62288	116752	98931	11462	25635	99565	7181	14324	37844	17183	100473	112351	49047	80451	74213	21839	35558	79304	22667	24671	79876	21449	66775	63562	51617.8	67904	45567	42405	50595	0.745	-0.424	0.462671	0.944842	0.2398	0.1681
	ENSMUSG00000026816.14	Gtf3c5	chr2	protein_coding	-	17440	2650	834	1051	889	269	316	750	161	305	307	305	963	888	657	724	667	513	438	597	508	525	648	381	640	502	566.72	683	516	560	508	0.745	-0.426	0.237677	0.944842	0.092	0.1472
	ENSMUSG00000028789.16	Azin2	chr4	protein_coding	-	32209	2073	3461	3453	2882	1598	1545	2525	861	1632	909	707	3417	3991	2725	2379	2162	3045	2143	2011	2718	2811	1919	883	2271	2258	2277.02	2422	2400	2483	1804	0.745	-0.424	0.25764	0.944842	0.1006	0.1131
	ENSMUSG00000028804.20	Csmd2	chr4	protein_coding	+	579799	1675	2561	5337	5449	381	330	1155	459	348	808	1091	4608	5059	2017	3678	4088	726	458	920	1449	599	1705	1362	3063	2862	1910.46	3261	701	1251	2429	0.745	-0.424	0.334651	0.944842	0.1388	0.1141
	ENSMUSG00000034575.13	Tent4a	chr13	protein_coding	-	36658	4909	974	1415	1245	329	417	895	266	397	427	340	1184	1377	767	975	934	627	578	713	840	684	901	424	787	779	750.76	892	639	808	663	0.745	-0.425	0.240309	0.944842	0.0933	0.1352
	ENSMUSG00000035021.13	Baz1a	chr12	protein_coding	-	121359	6396	683	736	687	222	528	771	134	233	291	270	592	763	538	507	515	423	732	614	423	401	614	337	393	432	494.2	520	590	479	387	0.745	-0.424	0.255798	0.944842	0.0982	0.1541
	ENSMUSG00000039637.15	Coro7	chr16	protein_coding	-	53644	1067	1965	3564	3018	534	648	1551	291	579	680	855	2854	3013	1547	2456	2264	1017	899	1235	919	997	1435	1067	1897	1705	1453.21	2089	1050	1117	1556	0.745	-0.424	0.231566	0.944842	0.0899	0.1174
	ENSMUSG00000041544.11	Disp3	chr4	protein_coding	-	47701	6781	445	912	547	35	47	216	32	45	64	96	830	640	350	628	410	67	65	172	101	78	135	120	552	362	253.35	463	101	105	345	0.745	-0.424	0.442786	0.944842	0.2177	0.1963
	ENSMUSG00000041915.9	Ammecr1l	chr18	protein_coding	+	22917	2999	1170	1326	1288	407	747	1196	202	412	448	341	1169	1560	921	914	966	775	1036	953	638	710	946	426	777	883	828.62	934	921	765	695	0.745	-0.424	0.248656	0.944842	0.0961	0.1316
	ENSMUSG00000042672.15	Dcst1	chr3	protein_coding	-	15034	806	141	176	135	21	26	62	11	18	26	44	167	144	111	121	101	40	36	49	35	31	55	55	111	81	68.92	111	42	40	82	0.745	-0.425	0.401123	0.944842	0.1766	0.2931
	ENSMUSG00000046861.9	Hectd3	chr4	protein_coding	+	9960	4000	2644	3009	2636	1281	1398	2031	648	1216	665	523	2999	3388	2082	2073	1977	2441	1939	1618	2045	2094	1404	653	1993	1917	1853.04	2044	1999	1848	1521	0.745	-0.426	0.274007	0.944842	0.1083	0.1144
	ENSMUSG00000049939.6	Lrrc4	chr6	protein_coding	-	169916	2107	141	197	201	18	39	87	12	29	46	48	173	212	111	136	151	34	54	69	38	50	97	60	115	120	86.25	133	52	62	98	0.745	-0.425	0.427197	0.944842	0.1998	0.2781
	ENSMUSG00000071036.2	Gm10309	chr17	protein_coding	-	7500	6592	72	131	152	2	3	5	0	0	0	38	119	119	57	90	114	4	4	4	0	0	0	47	79	67	38.9	87	4	0	64	0.745	-0.424	0.471987	0.944842	0.2404	0.3258
	ENSMUSG00000074811.3	Hps6	chr19	protein_coding	+	2665	4608	703	815	658	346	403	627	157	299	188	117	799	916	554	562	494	659	559	499	496	515	397	146	531	518	494.09	537	572	469	398	0.745	-0.425	0.32847	0.944842	0.1343	0.1541
	ENSMUSG00000079697.1	Gm5751	chrX	protein_coding	+	6497	3638	36	47	53	2	5	9	5	5	3	28	35	31	28	32	40	4	7	7	16	9	6	35	23	18	18.74	33	6	10	25	0.745	-0.425	0.466032	0.944842	0.218	0.3677
	ENSMUSG00000002546.17	Golga2	chr2	protein_coding	+	20537	4151	5554	6616	5455	1544	2350	3684	873	1619	1337	1079	6534	7066	4373	4559	4092	2942	3260	2934	2756	2789	2822	1347	4343	3998	3351.11	4341	3045	2789	3229	0.744	-0.427	0.257994	0.944842	0.1019	0.1134
	ENSMUSG00000006411.12	Nectin4	chr1	protein_coding	+	18499	1957	1038	816	946	350	278	457	192	390	145	264	867	1144	817	562	710	667	386	364	606	672	306	330	576	647	553.55	696	472	528	518	0.744	-0.426	0.314576	0.944842	0.1277	0.1484
	ENSMUSG00000016386.15	Mpped2	chr2	protein_coding	+	175087	3856	1274	1536	1464	483	434	887	509	570	516	666	1194	1284	1003	1058	1098	920	602	707	1607	982	1089	831	794	726	951.45	1053	743	1226	784	0.744	-0.427	0.216786	0.944842	0.0848	0.1272
	ENSMUSG00000020770.13	Unk	chr11	protein_coding	+	30892	6450	665	953	807	161	309	559	75	200	235	238	760	928	524	657	605	307	429	445	237	344	496	297	505	525	447.56	595	394	359	442	0.744	-0.426	0.289931	0.944842	0.115	0.1594
	ENSMUSG00000022376.8	Adcy8	chr15	protein_coding	-	225212	863	1223	1654	1948	260	365	761	175	301	232	275	1547	2256	963	1140	1461	495	506	606	552	518	490	343	1028	1276	781.68	1188	536	520	882	0.744	-0.427	0.310666	0.944842	0.1267	0.1336
	ENSMUSG00000024456.16	Diaph1	chr18	protein_coding	-	91875	2451	1013	1278	1189	359	502	883	210	437	568	543	985	1025	798	881	892	684	696	703	663	753	1199	678	655	580	765.05	857	694	872	638	0.744	-0.427	0.223797	0.944842	0.0874	0.1345
	ENSMUSG00000030987.5	Stim1	chr7	protein_coding	+	169513	2248	1826	2734	2251	744	1788	2386	362	1058	1066	415	2428	2813	1438	1884	1689	1418	2480	1900	1143	1822	2250	518	1614	1591	1645.55	1670	1933	1738	1241	0.744	-0.427	0.306272	0.944842	0.1248	0.1156
	ENSMUSG00000031103.12	Elf4	chrX	protein_coding	-	52086	1336	18	66	71	3	52	102	7	19	74	19	47	51	14	45	53	6	72	81	22	33	156	24	31	29	47.23	37	53	70	28	0.744	-0.426	0.599097	0.94796	0.452	0.3184
	ENSMUSG00000032578.7	Cish	chr9	protein_coding	+	6758	10158	52	52	54	19	8	35	2	9	14	22	48	49	41	36	41	36	11	28	6	16	30	27	32	28	27.58	39	25	17	29	0.744	-0.426	0.472124	0.944842	0.2307	0.3475
	ENSMUSG00000033819.16	Ppp1r16a	chr15	protein_coding	+	23304	3204	1184	1308	1105	285	400	643	153	325	251	265	1245	1448	932	901	829	543	555	512	483	560	530	331	827	819	651.87	887	537	524	659	0.744	-0.427	0.266016	0.944842	0.1049	0.1409
	ENSMUSG00000037408.10	Cnnm4	chr1	protein_coding	+	37144	2092	603	733	705	213	286	444	98	183	100	122	678	914	475	505	529	406	397	354	309	315	211	152	451	517	385.05	503	386	278	373	0.744	-0.426	0.333647	0.944842	0.138	0.1683
	ENSMUSG00000037503.12	Fam168b	chr1	protein_coding	-	29846	1239	10931	12761	11523	4026	5945	8904	2039	4524	3499	1710	13335	14806	8607	8793	8644	7671	8246	7092	6436	7792	7385	2135	8863	8376	7503.4	8681	7670	7204	6458	0.744	-0.427	0.311589	0.944842	0.1276	0.1225
	ENSMUSG00000038459.10	Abhd17c	chr7	protein_coding	-	42537	9563	1309	1914	1966	550	645	1562	369	624	648	533	1626	1940	1031	1319	1475	1048	895	1244	1165	1075	1368	665	1081	1098	1121.83	1275	1062	1203	948	0.744	-0.426	0.220398	0.944842	0.0863	0.1227
	ENSMUSG00000039838.11	Slc45a1	chr4	protein_coding	-	23602	3610	2527	3169	2454	753	976	1643	403	675	443	492	3181	3086	1990	2184	1841	1435	1354	1309	1272	1163	935	614	2114	1746	1496.29	2005	1366	1123	1491	0.744	-0.426	0.274678	0.944842	0.1087	0.1169
	ENSMUSG00000049100.15	Pcdh10	chr3	protein_coding	+	57225	9232	2423	3028	2904	500	1615	2453	386	1139	822	668	2839	3304	1908	2087	2178	953	2240	1954	1218	1962	1735	834	1887	1869	1735.38	2058	1716	1638	1530	0.744	-0.427	0.278887	0.944842	0.1111	0.115
	ENSMUSG00000053647.4	Gper1	chr5	protein_coding	+	4649	9030	88	126	91	10	17	51	14	6	9	27	107	108	69	87	68	19	24	41	44	10	19	34	71	61	45.59	75	28	24	55	0.744	-0.427	0.462795	0.944842	0.232	0.3185
	ENSMUSG00000057177.12	Gsk3a	chr7	protein_coding	-	9593	8127	1814	1945	1653	632	848	1639	323	718	592	308	1911	2342	1428	1340	1240	1204	1176	1305	1020	1237	1250	384	1270	1325	1181.65	1336	1228	1169	993	0.744	-0.426	0.287301	0.944842	0.1147	0.1214
	ENSMUSG00000003308.15	Keap1	chr9	protein_coding	-	9631	12659	2409	2669	1983	1217	1352	1861	560	1039	701	474	2609	2746	1897	1839	1488	2319	1875	1482	1768	1790	1480	592	1734	1554	1651.33	1741	1892	1679	1293	0.743	-0.428	0.262439	0.944842	0.1043	0.1156
	ENSMUSG00000009145.6	Dqx1	chr6	protein_coding	+	9474	1323	585	496	585	106	117	268	69	108	119	109	576	709	461	342	439	202	162	213	218	186	251	136	383	401	282.83	414	192	218	307	0.743	-0.428	0.343405	0.944842	0.1447	0.1887
	ENSMUSG00000025555.14	Farp1	chr14	protein_coding	+	248544	1030	1628	3047	2853	302	875	2352	204	503	1094	648	2381	3027	1282	2100	2140	575	1214	1873	644	866	2309	809	1582	1713	1425.62	1841	1221	1273	1368	0.743	-0.428	0.386876	0.944842	0.1749	0.1177
	ENSMUSG00000028664.14	Ephb2	chr4	protein_coding	-	188449	3171	795	1108	1255	355	772	1794	341	581	842	232	995	1378	626	763	941	676	1071	1429	1076	1001	1777	290	661	780	924.32	777	1059	1285	577	0.743	-0.428	0.313985	0.944842	0.1285	0.1281
	ENSMUSG00000033712.6	Ccar2	chr14	protein_coding	-	15647	7693	2415	2846	2503	989	1268	2087	549	1015	688	519	2833	3056	1902	1961	1878	1884	1759	1662	1733	1748	1452	648	1883	1729	1686.56	1914	1768	1644	1420	0.743	-0.429	0.243245	0.944842	0.0967	0.1153
	ENSMUSG00000034324.16	Tmem132c	chr5	protein_coding	+	323985	16908	562	754	655	190	536	288	127	510	101	79	815	775	443	520	491	362	743	229	401	878	213	99	542	438	446.63	485	445	497	360	0.743	-0.428	0.465322	0.944842	0.2448	0.1596
	ENSMUSG00000035671.6	Zswim4	chr8	protein_coding	-	26377	3356	1552	1577	1399	381	642	1145	157	316	396	410	1558	1672	1222	1087	1049	726	891	912	496	544	836	512	1035	946	854.63	1119	843	625	831	0.743	-0.428	0.248349	0.944842	0.0981	0.1305
	ENSMUSG00000036862.15	Dchs1	chr7	protein_coding	-	34664	2744	822	1086	996	44	155	484	27	108	242	225	988	1154	647	748	747	84	215	386	85	186	511	281	657	653	433.29	714	228	261	530	0.743	-0.429	0.459613	0.944842	0.2405	0.1611
	ENSMUSG00000037351.9	Actr1b	chr1	protein_coding	-	16308	687	19700	19682	17633	7933	7943	14700	4463	7316	4737	3270	21344	23237	15512	13562	13227	15115	11018	11709	14087	12601	9998	4082	14185	13146	12353.6	14100	12614	12229	10471	0.743	-0.429	0.306924	0.944842	0.1267	0.1322
	ENSMUSG00000044461.6	Shisa2	chr14	protein_coding	+	6352	7480	48	40	63	19	44	76	11	26	56	12	54	56	38	28	47	36	61	61	35	45	118	15	36	32	45.89	38	53	66	28	0.743	-0.428	0.477782	0.944842	0.2405	0.3204
	ENSMUSG00000045639.14	Zfp629	chr7	protein_coding	-	8766	2924	1228	1317	1195	225	382	843	108	266	316	301	1265	1483	967	908	896	429	530	671	341	458	667	376	841	839	660.2	924	543	489	685	0.743	-0.429	0.284756	0.944842	0.1146	0.1403
	ENSMUSG00000061462.18	Obscn	chr11	protein_coding	-	144914	3232	232	134	196	25	15	44	28	24	26	65	178	200	183	92	147	48	21	35	88	41	55	81	118	113	85.23	141	35	61	104	0.743	-0.429	0.415965	0.944842	0.1938	0.2792
	ENSMUSG00000062202.14	Btbd9	chr17	protein_coding	-	360964	3856	2049	2449	2162	381	702	1090	248	463	341	487	2317	2661	1613	1688	1622	726	974	868	783	797	720	608	1540	1505	1120.33	1641	856	767	1218	0.743	-0.429	0.249285	0.944842	0.0991	0.1227
	ENSMUSG00000070939.9	Tgfbrap1	chr1	protein_coding	-	51437	1484	2157	2682	2487	325	585	1382	249	515	627	905	2304	2398	1698	1848	1866	619	811	1101	786	887	1323	1130	1531	1357	1246.47	1804	844	999	1339	0.743	-0.429	0.220367	0.944842	0.0877	0.1202
	ENSMUSG00000076433.4	Cep295nl	chr11	protein_coding	-	10140	1550	109	180	184	3	11	42	4	3	24	60	143	156	86	124	138	6	15	33	13	5	51	75	95	88	60.75	116	18	23	86	0.743	-0.428	0.521581	0.944842	0.314	0.3004
	ENSMUSG00000003534.17	Ddr1	chr17	protein_coding	-	23054	2368	1584	2733	2704	661	1383	2773	270	866	1240	418	2268	3175	1247	1883	2028	1259	1918	2209	852	1492	2617	522	1507	1796	1610.99	1719	1795	1654	1275	0.742	-0.431	0.351331	0.944842	0.1528	0.1159
	ENSMUSG00000004798.14	Ulk2	chr11	protein_coding	-	79424	6977	5920	6460	6432	1735	2755	4478	1135	2264	1619	1645	6224	7325	4662	4451	4825	3306	3821	3567	3583	3899	3417	2053	4137	4144	3822.1	4646	3565	3633	3445	0.742	-0.431	0.198782	0.944842	0.0807	0.1141
	ENSMUSG00000009073.16	Nf2	chr11	protein_coding	-	83691	726	4024	4414	3731	1353	2029	3930	846	1484	1823	970	4180	4761	3169	3042	2799	2578	2814	3130	2670	2556	3848	1211	2778	2694	2774.01	3003	2841	3025	2228	0.742	-0.43	0.225971	0.944842	0.0904	0.1128
	ENSMUSG00000013150.15	Gfod2	chr8	protein_coding	-	44810	2561	2752	2392	2098	1132	1050	1558	632	982	528	535	2638	2787	2167	1648	1574	2157	1456	1241	1995	1691	1114	668	1753	1577	1586.82	1796	1618	1600	1333	0.742	-0.43	0.276852	0.944842	0.1117	0.1161
	ENSMUSG00000018428.15	Akap1	chr11	protein_coding	-	33794	1583	2055	2089	1825	606	919	1293	312	661	517	448	2067	2384	1618	1439	1369	1155	1275	1030	985	1138	1091	559	1374	1349	1198.51	1475	1153	1071	1094	0.742	-0.43	0.240492	0.944842	0.0959	0.1211
	ENSMUSG00000021285.15	Ppp1r13b	chr12	protein_coding	-	79653	3329	1233	1693	1709	442	512	1148	436	471	658	462	1549	1640	971	1167	1282	842	710	914	1376	811	1389	577	1029	928	999.71	1140	822	1192	845	0.742	-0.431	0.237511	0.944842	0.0949	0.1257
	ENSMUSG00000022075.7	Rhobtb2	chr14	protein_coding	-	20646	1776	3070	4467	3970	633	830	2172	394	655	1026	780	4136	4534	2417	3078	2978	1206	1151	1730	1244	1128	2166	974	2749	2565	1948.83	2824	1362	1513	2096	0.742	-0.43	0.282428	0.944842	0.1145	0.114
	ENSMUSG00000024773.15	Atg2a	chr19	protein_coding	+	20667	7679	1679	2438	2369	209	543	1223	133	315	596	692	2040	2346	1322	1680	1777	398	753	974	420	543	1258	864	1356	1327	1055.99	1593	708	740	1182	0.742	-0.43	0.326584	0.944842	0.1372	0.1242
	ENSMUSG00000027298.17	Tyro3	chr2	protein_coding	+	20371	4866	879	1161	1041	419	648	781	201	349	269	146	1171	1277	692	800	781	798	899	622	634	601	568	182	778	722	673.22	758	773	601	561	0.742	-0.431	0.327866	0.944842	0.1383	0.1395
	ENSMUSG00000029101.16	Rgs12	chr5	protein_coding	+	90199	6641	1074	725	812	357	626	915	142	439	338	341	708	977	846	500	609	680	868	729	448	756	713	426	471	553	633.2	652	759	639	483	0.742	-0.431	0.242557	0.944842	0.0961	0.1422
	ENSMUSG00000033618.7	Map3k13	chr16	protein_coding	+	139093	1981	740	955	1002	96	145	444	63	101	259	310	851	929	583	658	752	183	201	354	199	174	547	387	566	526	427.31	664	246	307	493	0.742	-0.43	0.349675	0.944842	0.1504	0.162
	ENSMUSG00000036948.17	Map11	chr5	protein_coding	-	4377	5936	3085	3458	2920	1039	1215	2071	505	970	674	577	3458	3837	2429	2383	2190	1980	1685	1650	1594	1671	1423	720	2298	2171	1849.46	2334	1772	1563	1730	0.742	-0.431	0.256285	0.944842	0.1033	0.1144
	ENSMUSG00000038486.9	Sv2a	chr3	protein_coding	+	14370	4779	8310	8391	6814	1565	2179	3134	757	1577	831	1179	9380	9258	6544	5782	5112	2982	3022	2496	2389	2716	1754	1472	6234	5238	3811.73	5813	2833	2286	4315	0.742	-0.43	0.30598	0.944842	0.1263	0.1141
	ENSMUSG00000052889.11	Prkcb	chr7	protein_coding	+	345651	6207	654	1102	632	226	138	690	206	124	250	155	906	884	515	759	474	431	191	550	650	214	528	193	602	500	467.27	583	391	464	432	0.742	-0.43	0.400402	0.944842	0.1867	0.1571
	ENSMUSG00000055932.15	Fto	chr8	protein_coding	+	354914	4497	2646	3953	3440	761	1225	3048	457	948	1266	963	3304	3686	2084	2724	2581	1450	1699	2428	1443	1633	2672	1202	2196	2085	2016.3	2463	1859	1916	1828	0.742	-0.43	0.23708	0.944842	0.0944	0.1137
	ENSMUSG00000067336.6	Bmpr2	chr1	protein_coding	+	115614	2037	13170	20482	18883	2274	5319	9911	1446	3115	3192	5779	15815	19327	10370	14114	14165	4333	7378	7894	4564	5365	6737	7214	10511	10934	8631.63	12883	6535	5555	9553	0.742	-0.431	0.233521	0.944842	0.0941	0.1249
	ENSMUSG00000078491.2	Gm13090	chr4	protein_coding	+	1879	1536	54	58	53	1	0	3	1	0	0	16	49	66	43	40	40	2	0	2	3	0	0	20	33	37	18.3	41	1	1	30	0.742	-0.43	0.47783	0.944842	0.2435	0.3662
	ENSMUSG00000010453.12	Kansl3	chr1	protein_coding	-	33451	5562	2758	3497	3295	575	830	2185	300	666	953	790	3450	3433	2172	2410	2472	1096	1151	1740	947	1147	2011	986	2293	1942	1697.26	2351	1329	1368	1740	0.741	-0.433	0.261594	0.944842	0.1065	0.1153
	ENSMUSG00000015942.9	Gtf2ird2	chr5	protein_coding	+	40336	3521	663	712	627	218	278	353	133	230	138	180	685	737	522	491	470	415	386	281	420	396	291	225	455	417	397.44	494	361	369	366	0.741	-0.432	0.279199	0.944842	0.1129	0.1664
	ENSMUSG00000019256.17	Ahr	chr12	protein_coding	-	37064	454	956	1505	1420	423	1278	2408	256	747	625	258	1139	1828	753	1037	1065	806	1773	1918	808	1287	1319	322	757	1034	1073.23	952	1499	1138	704	0.741	-0.432	0.327917	0.944842	0.1394	0.1238
	ENSMUSG00000022995.16	Enah	chr1	protein_coding	-	123606	5438	5851	9255	8016	1140	1976	4117	796	1564	2045	1892	7949	8732	4607	6377	6013	2172	2741	3279	2513	2694	4316	2362	5283	4940	3941.46	5666	2731	3174	4195	0.741	-0.433	0.24575	0.944842	0.0999	0.1144
	ENSMUSG00000024831.14	Ighmbp2	chr19	protein_coding	-	23941	7308	552	780	566	291	378	430	121	299	123	175	631	698	435	537	425	554	524	342	382	515	260	218	419	395	417.27	466	473	386	344	0.741	-0.433	0.297939	0.944842	0.1225	0.1635
	ENSMUSG00000027312.14	Atrn	chr2	protein_coding	+	123838	5145	8095	9106	8909	1034	2684	4585	574	1503	1418	1872	9044	10548	6374	6275	6683	1970	3723	3652	1812	2589	2993	2337	6011	5967	4198.8	6444	3115	2465	4772	0.741	-0.433	0.272238	0.944842	0.1116	0.1149
	ENSMUSG00000030213.12	Atf7ip	chr6	protein_coding	+	104695	1711	2208	3237	2922	329	1057	2911	271	622	1670	1190	2397	2630	1739	2231	2192	627	1466	2319	855	1071	3525	1485	1593	1488	1715.89	2054	1471	1817	1522	0.741	-0.432	0.378706	0.944842	0.1726	0.1152
	ENSMUSG00000032308.9	Ulk3	chr9	protein_coding	+	6781	2835	372	654	584	77	124	250	35	112	128	219	484	496	293	451	438	147	172	199	110	193	270	273	322	281	262.39	394	173	191	292	0.741	-0.432	0.321743	0.944842	0.1343	0.194
	ENSMUSG00000034209.4	Rasl10a	chr11	protein_coding	+	2257	3193	105	66	90	32	23	46	21	27	22	27	73	109	83	45	68	61	32	37	66	47	46	34	49	62	52.36	65	43	53	48	0.741	-0.432	0.416496	0.944842	0.1904	0.3118
	ENSMUSG00000037470.14	Uggt1	chr1	protein_coding	-	104693	5533	5297	6530	6454	882	2648	4074	446	1207	1389	1576	5753	7448	4171	4500	4841	1680	3673	3245	1408	2079	2932	1967	3824	4214	3211.13	4504	2866	2140	3335	0.741	-0.433	0.271021	0.944842	0.1111	0.1132
	ENSMUSG00000039148.5	Sart1	chr19	protein_coding	-	11180	1406	2150	2134	1673	582	791	1811	370	721	781	364	2223	2369	1693	1470	1255	1109	1097	1442	1168	1242	1648	454	1477	1340	1283.1	1473	1216	1353	1090	0.741	-0.432	0.27972	0.944842	0.1141	0.1197
	ENSMUSG00000047423.10	AI837181	chr19	protein_coding	+	2169	1942	1985	2023	1674	1148	1161	1671	600	1203	492	317	2163	2270	1563	1394	1256	2187	1610	1331	1894	2072	1038	396	1438	1284	1455.28	1404	1709	1668	1039	0.741	-0.433	0.314374	0.944842	0.1324	0.1174
	ENSMUSG00000047747.10	Rnf150	chr8	protein_coding	+	227912	3695	1631	2316	1995	393	657	1016	341	533	389	535	1930	2278	1284	1596	1497	749	911	809	1076	918	821	668	1283	1289	1075.07	1459	823	938	1080	0.741	-0.433	0.222093	0.944842	0.0897	0.1237
	ENSMUSG00000063142.15	Kcnma1	chr14	protein_coding	-	725060	2570	4276	6788	6421	693	1224	3333	558	823	1145	1379	5702	7094	3367	4677	4817	1320	1698	2655	1761	1418	2417	1721	3790	4013	2804.51	4287	1891	1865	3175	0.741	-0.433	0.267826	0.944842	0.1094	0.1128
	ENSMUSG00000071531.3	Gprin2	chr14	protein_coding	-	15965	2109	820	1153	1027	179	278	318	110	189	120	144	1182	1184	646	795	770	341	386	253	347	326	253	180	786	670	479.31	737	327	309	545	0.741	-0.433	0.345161	0.944842	0.1497	0.1556
	ENSMUSG00000089832.8	Shkbp1	chr7	protein_coding	-	13886	3494	381	430	462	131	186	369	66	114	146	121	402	493	300	296	347	250	258	294	208	196	308	151	267	279	262.86	314	267	237	232	0.741	-0.432	0.307666	0.944842	0.126	0.1941
	ENSMUSG00000015461.15	Atf6b	chr17	protein_coding	+	7928	3533	1647	1907	1799	865	1002	1758	443	912	699	370	1740	2316	1297	1314	1350	1648	1390	1400	1398	1571	1475	462	1156	1310	1314.31	1320	1479	1481	976	0.74	-0.434	0.242654	0.944842	0.0983	0.1192
	ENSMUSG00000018474.18	Chd3	chr11	protein_coding	-	26133	23773	20023	19844	17997	3414	4819	12792	2061	3921	5224	2667	21592	24890	15767	13674	13500	6505	6684	10189	6506	6753	11026	3329	14350	14081	10197.1	14314	7793	8095	10587	0.74	-0.435	0.342794	0.944842	0.1509	0.1282
	ENSMUSG00000020327.4	Fgf22	chr10	protein_coding	+	3520	3263	114	68	83	54	28	52	32	24	38	35	68	102	90	47	62	103	39	41	101	41	80	44	45	58	62.6	66	61	74	49	0.74	-0.435	0.444431	0.944842	0.2196	0.3014
	ENSMUSG00000020876.14	Snx11	chr11	protein_coding	-	10004	17074	1640	1506	1328	754	793	1011	441	797	351	425	1503	1644	1291	1038	996	1437	1100	805	1392	1373	741	531	999	930	1052.69	1108	1114	1169	820	0.74	-0.434	0.261314	0.944842	0.1063	0.1243
	ENSMUSG00000024182.16	Axin1	chr17	protein_coding	+	57123	2547	1086	1100	995	422	681	1084	269	420	373	255	1128	1193	855	758	746	804	945	863	849	723	787	318	750	675	756.19	786	871	786	581	0.74	-0.435	0.242184	0.944842	0.0981	0.1349
	ENSMUSG00000026135.17	Zfp142	chr1	protein_coding	-	23119	5386	1207	1880	1529	89	200	619	66	120	234	560	1442	1507	950	1295	1147	170	277	493	208	207	494	699	958	853	645.98	1131	313	303	837	0.74	-0.434	0.324127	0.944842	0.1386	0.1412
	ENSMUSG00000028078.14	Dclk2	chr3	protein_coding	-	134701	2702	2334	2994	2867	323	785	1466	240	496	691	838	2651	2954	1838	2063	2151	615	1089	1168	758	854	1458	1046	1762	1671	1372.76	2017	957	1023	1493	0.74	-0.433	0.246566	0.944842	0.1001	0.1184
	ENSMUSG00000028580.15	Pum1	chr4	protein_coding	+	118243	3469	2812	3764	3463	897	1471	3478	723	1170	1361	754	3296	4140	2214	2594	2598	1709	2040	2770	2282	2015	2873	941	2191	2342	2214.11	2469	2173	2390	1825	0.74	-0.435	0.236415	0.944842	0.0967	0.1132
	ENSMUSG00000029211.11	Gabra4	chr5	protein_coding	-	88559	3527	39	28	45	27	25	18	25	36	9	16	34	34	31	19	34	51	35	14	79	62	19	20	23	19	33.83	28	33	53	21	0.74	-0.434	0.49884	0.944842	0.2663	0.3399
	ENSMUSG00000030852.18	Tacc2	chr7	protein_coding	+	187347	3311	1562	1981	1774	259	582	1446	180	437	924	796	1378	1763	1230	1365	1331	493	807	1152	568	753	1950	994	916	997	1046.36	1309	817	1090	969	0.74	-0.434	0.321833	0.944842	0.1368	0.1244
	ENSMUSG00000031925.17	Maml2	chr9	protein_coding	+	411431	8581	299	469	461	49	145	363	61	116	242	150	347	444	235	323	346	93	201	289	193	200	511	187	231	251	255.02	301	194	301	223	0.74	-0.434	0.389792	0.944842	0.1797	0.1964
	ENSMUSG00000033365.14	Ipo13	chr4	protein_coding	-	20513	3061	2049	2606	2203	343	783	1541	213	428	744	715	2253	2398	1613	1796	1653	654	1086	1227	672	737	1570	893	1497	1357	1229.6	1687	989	993	1249	0.74	-0.433	0.272404	0.944842	0.1115	0.1205
	ENSMUSG00000034189.5	Hsdl1	chr8	protein_coding	-	13194	9756	4449	4267	3628	2168	1968	2459	1124	1739	812	820	4459	4934	3503	2940	2722	4131	2730	1959	3548	2995	1714	1024	2963	2791	2751.64	3055	2940	2752	2259	0.74	-0.435	0.300995	0.944842	0.1265	0.1128
	ENSMUSG00000035203.16	Epn1	chr7	protein_coding	+	17943	3274	3951	5022	4466	1046	1593	3717	605	1310	1735	802	4786	5587	3111	3461	3350	1993	2210	2961	1910	2256	3662	1001	3181	3161	2687.99	3307	2388	2609	2448	0.74	-0.434	0.288955	0.944842	0.1198	0.1128
	ENSMUSG00000036966.15	Spryd3	chr15	protein_coding	-	19706	4208	7410	7343	5995	3944	3499	5070	1697	3398	1391	1042	8014	8421	5835	5060	4497	7515	4853	4038	5357	5853	2936	1301	5326	4764	4777.86	5131	5469	4715	3797	0.74	-0.434	0.335908	0.944842	0.1458	0.1161
	ENSMUSG00000038611.17	Phrf1	chr7	protein_coding	+	33966	5884	2217	3392	3030	619	953	2056	369	703	840	581	3020	3479	1746	2337	2273	1179	1322	1638	1165	1211	1773	725	2007	1968	1612.01	2119	1380	1383	1567	0.74	-0.434	0.261032	0.944842	0.1068	0.1159
	ENSMUSG00000048920.8	Fkrp	chr7	protein_coding	-	7486	942	1254	1487	1392	370	668	1221	219	434	398	254	1482	1692	987	1025	1044	705	927	973	691	748	840	317	985	957	849.87	1019	868	760	753	0.74	-0.434	0.280343	0.944842	0.1152	0.1307
	ENSMUSG00000053046.16	Brsk2	chr7	protein_coding	+	54496	1773	4877	6615	5716	1508	1530	3345	1114	1517	1331	1204	6069	6811	3840	4558	4288	2873	2122	2664	3516	2613	2809	1503	4034	3853	3222.87	4229	2553	2979	3130	0.74	-0.434	0.239965	0.944842	0.0976	0.1132
	ENSMUSG00000053334.6	Ficd	chr5	protein_coding	+	4797	3135	371	440	354	122	153	312	56	103	77	119	379	415	292	303	266	232	212	249	177	177	163	149	252	235	225.5	287	231	172	212	0.74	-0.435	0.297511	0.944842	0.1223	0.2054
	ENSMUSG00000064325.4	Hhip	chr8	protein_coding	-	92155	3747	168	77	101	29	67	81	42	79	32	67	85	95	132	53	76	55	93	65	133	136	68	84	56	54	83.66	87	71	112	65	0.74	-0.434	0.423692	0.944842	0.2011	0.2818
	ENSMUSG00000071669.14	Snx29	chr16	protein_coding	+	432564	703	1148	1924	1699	356	368	710	282	353	349	536	1471	1672	904	1326	1275	678	510	566	890	608	737	669	978	946	840.49	1168	585	745	864	0.74	-0.434	0.220963	0.944842	0.0895	0.1311
	ENSMUSG00000103793.1	Pcdhga6	chr18	protein_coding	+	134834	2690	237	324	292	19	54	132	25	40	65	107	236	308	187	223	219	36	75	105	79	69	137	134	157	174	132.9	210	72	95	155	0.74	-0.435	0.383418	0.944842	0.1747	0.2463
	ENSMUSG00000019647.16	Sema6a	chr18	protein_coding	-	133272	4253	214	618	1083	63	401	1377	33	204	698	174	342	1050	169	426	812	120	556	1097	104	351	1473	217	227	594	512.26	469	591	643	346	0.739	-0.437	0.574759	0.94653	0.4337	0.1522
	ENSMUSG00000024335.20	Brd2	chr17	protein_coding	-	10611	3537	6399	7775	6519	2165	3156	6879	1082	2219	2626	1862	6499	8222	5039	5358	4890	4125	4378	5479	3415	3822	5543	2324	4319	4652	4445.29	5096	4661	4260	3765	0.739	-0.436	0.213972	0.944842	0.0883	0.1154
	ENSMUSG00000027200.17	Sema6d	chr2	protein_coding	+	577801	2880	7365	8365	7833	760	1548	4198	579	1009	1240	2599	7712	7983	5799	5764	5876	1448	2147	3344	1828	1738	2617	3244	5125	4516	3620.61	5813	2313	2061	4295	0.739	-0.436	0.22573	0.944842	0.093	0.1138
	ENSMUSG00000027678.17	Ncoa3	chr2	protein_coding	+	80606	884	2616	3229	2865	357	564	1572	174	372	562	771	2971	3209	2060	2225	2149	680	782	1252	549	641	1186	962	1975	1815	1356.45	2145	905	792	1584	0.739	-0.436	0.266685	0.944842	0.1104	0.1186
	ENSMUSG00000028161.17	Ppp3ca	chr3	protein_coding	+	267603	2947	20290	24851	25863	5271	6880	15328	4519	6306	5457	4918	23607	30004	15977	17124	19401	10043	9543	12209	14264	10861	11518	6139	15689	16975	13312	17501	10598	12214	12934	0.739	-0.436	0.270423	0.944842	0.1124	0.1339
	ENSMUSG00000028444.17	Cntfr	chr4	protein_coding	-	39591	8053	516	796	869	84	162	437	56	173	211	195	744	792	406	549	652	160	225	348	177	298	445	243	494	448	370.46	536	244	307	395	0.739	-0.436	0.34162	0.944842	0.1494	0.1706
	ENSMUSG00000028790.13	Khdrbs1	chr4	protein_coding	-	39139	3662	2334	2932	2614	773	1042	2604	591	1137	1240	736	2635	2881	1838	2020	1961	1473	1445	2074	1865	1958	2617	919	1751	1630	1796.03	1940	1664	2147	1433	0.739	-0.436	0.203713	0.944842	0.0839	0.1147
	ENSMUSG00000032020.15	Ubash3b	chr9	protein_coding	-	150599	354	10721	13207	11486	2973	4019	8594	1800	3521	2539	2342	12710	14060	8442	9101	8616	5665	5575	6845	5682	6064	5359	2923	8447	7954	6722.79	8720	6028	5702	6441	0.739	-0.437	0.24917	0.944842	0.103	0.1207
	ENSMUSG00000038500.15	Prr3	chr17	protein_coding	-	7695	2628	492	626	493	78	100	398	49	92	235	226	505	461	387	431	370	149	139	317	155	158	496	282	336	261	290.05	396	202	270	293	0.739	-0.436	0.382766	0.944842	0.1769	0.187
	ENSMUSG00000038773.11	Kdm3b	chr18	protein_coding	+	61613	5452	1524	2082	2095	313	674	1608	203	453	791	555	1807	2144	1200	1435	1572	596	935	1281	641	780	1670	693	1201	1213	1101.3	1402	937	1030	1036	0.739	-0.436	0.299149	0.944842	0.1262	0.1231
	ENSMUSG00000039158.11	Akna	chr4	protein_coding	-	36229	1794	51	80	112	6	21	96	3	11	60	24	52	119	40	55	84	11	29	76	9	19	127	30	35	67	48.6	60	39	52	44	0.739	-0.437	0.582702	0.947253	0.442	0.3154
	ENSMUSG00000040711.8	Sh3pxd2b	chr11	protein_coding	+	80353	3721	1216	2784	3503	216	990	4885	150	613	2643	593	2035	3490	958	1918	2628	412	1373	3891	473	1056	5578	740	1352	1974	1862.86	1835	1892	2369	1355	0.739	-0.436	0.549028	0.945568	0.3798	0.1143
	ENSMUSG00000048878.6	Hexim1	chr11	protein_coding	+	3494	3588	2290	2148	2065	1155	1385	2292	691	1256	1071	928	1905	2025	1803	1480	1549	2201	1921	1826	2181	2163	2261	1158	1266	1146	1746.24	1611	1983	2202	1190	0.739	-0.437	0.15222	0.944842	0.0662	0.115
	ENSMUSG00000051413.17	Plagl2	chr2	protein_coding	-	13667	2117	146	247	245	21	95	234	10	44	97	106	154	198	115	170	184	40	132	186	32	76	205	132	102	112	123.82	156	119	104	115	0.739	-0.437	0.485291	0.944842	0.2759	0.2519
	ENSMUSG00000052539.15	Magi3	chr3	protein_coding	-	207115	7182	8864	11491	11704	2648	5068	7888	1680	3228	2852	1917	11104	13632	6980	7918	8780	5045	7030	6283	5303	5560	6020	2393	7380	7712	6366.92	7893	6119	5628	5828	0.739	-0.437	0.268517	0.944842	0.1119	0.1198
	ENSMUSG00000058706.5	0610030E20Rik	chr6	protein_coding	+	5831	3445	227	375	304	52	168	327	34	84	144	134	222	313	179	258	228	99	233	260	107	145	304	167	148	177	192.13	222	197	185	164	0.739	-0.435	0.38682	0.944842	0.1779	0.2178
	ENSMUSG00000058756.13	Thra	chr11	protein_coding	+	28368	2862	9209	10788	10044	2885	3000	6273	1778	2981	2476	1790	11181	11936	7251	7434	7535	5497	4161	4996	5612	5134	5226	2234	7431	6753	5772.1	7407	4885	5324	5473	0.739	-0.436	0.264021	0.944842	0.1094	0.1185
	ENSMUSG00000078307.3	AI593442	chr9	protein_coding	-	6738	4570	2178	2638	3358	538	615	1632	413	617	443	788	2616	3086	1715	1818	2519	1025	853	1300	1304	1063	935	984	1739	1746	1416.61	2017	1059	1101	1490	0.739	-0.437	0.216125	0.944842	0.0891	0.1178
	ENSMUSG00000084883.2	Ccdc85c	chr12	protein_coding	-	71823	426	371	429	517	112	457	402	48	258	278	95	412	578	292	296	388	213	634	320	152	444	587	119	274	327	337.09	325	389	394	240	0.739	-0.436	0.414605	0.944842	0.2027	0.1769
	ENSMUSG00000087006.3	Gm13889	chr2	protein_coding	-	1391	7264	2147	2655	2065	1355	1148	1871	768	1508	500	364	2627	2730	1691	1829	1549	2582	1592	1490	2424	2597	1055	454	1746	1544	1712.93	1690	1888	2025	1248	0.739	-0.436	0.335865	0.944842	0.1468	0.1152
	ENSMUSG00000003949.16	Hlf	chr11	protein_coding	-	54359	3444	14	52	45	3	7	45	5	7	45	9	24	56	11	36	34	6	10	36	16	12	95	11	16	32	26.13	27	17	41	20	0.738	-0.438	0.594163	0.947688	0.4588	0.3522
	ENSMUSG00000007440.10	Pcdha11	chr18	protein_coding	+	182454	4790	343	450	397	26	67	110	12	55	19	153	352	394	270	310	298	50	93	88	38	95	40	191	234	223	160.72	293	77	58	216	0.738	-0.437	0.361975	0.944842	0.1624	0.231
	ENSMUSG00000013419.7	Zfp651	chr9	protein_coding	+	12412	5911	2877	3258	3196	767	1490	3480	491	1056	1460	474	3318	4068	2265	2245	2397	1461	2067	2772	1550	1819	3082	592	2205	2301	2063.04	2302	2100	2150	1699	0.738	-0.437	0.320972	0.944842	0.1391	0.1136
	ENSMUSG00000020900.15	Myh10	chr11	protein_coding	+	125073	2177	6127	8825	8311	908	2570	5052	648	1394	2386	1133	8897	9388	4825	6081	6235	1730	3565	4024	2045	2401	5036	1414	5913	5311	4048.33	5714	3106	3161	4213	0.738	-0.439	0.361938	0.944842	0.1665	0.1146
	ENSMUSG00000024319.18	Vps52	chr17	protein_coding	+	11223	2415	1161	1447	1131	311	478	1146	184	320	528	314	1216	1473	914	997	848	593	663	913	581	551	1114	392	808	833	767.33	920	723	749	678	0.738	-0.439	0.276597	0.944842	0.1159	0.1344
	ENSMUSG00000026667.14	Uhmk1	chr1	protein_coding	-	21977	2377	25673	29049	26438	5981	10250	16829	3597	7171	6090	6553	27602	31428	20216	20017	19833	11396	14218	13404	11354	12351	12854	8180	18345	17780	14995.6	20022	13006	12186	14768	0.738	-0.439	0.243426	0.944842	0.1016	0.1366
	ENSMUSG00000028646.16	Rragc	chr4	protein_coding	+	19551	2325	3085	4247	3638	1997	2516	3484	1115	2005	1317	1126	3335	4145	2429	2927	2729	3805	3490	2775	3519	3453	2780	1406	2216	2345	2822.86	2695	3357	3251	1989	0.738	-0.438	0.180691	0.944842	0.0764	0.1129
	ENSMUSG00000029119.9	Man2b2	chr5	protein_coding	-	23732	4400	758	1075	1089	154	571	1352	96	251	558	214	935	1237	597	741	817	293	792	1077	303	432	1178	267	621	700	651.53	718	721	638	529	0.738	-0.438	0.40883	0.944842	0.2011	0.1409
	ENSMUSG00000030525.8	Chrna7	chr7	protein_coding	-	113877	2082	3268	3135	4088	1027	579	1635	627	474	554	1182	3223	3780	2573	2160	3067	1957	803	1302	1979	816	1169	1475	2142	2139	1798.6	2600	1354	1321	1919	0.738	-0.438	0.268671	0.944842	0.1123	0.1147
	ENSMUSG00000032131.16	Abcg4	chr9	protein_coding	-	15427	453	1758	2218	2108	293	409	983	186	318	326	387	2324	2273	1384	1528	1581	558	567	783	587	548	688	483	1545	1286	961.58	1498	636	608	1105	0.738	-0.438	0.271671	0.944842	0.1136	0.1268
	ENSMUSG00000039860.19	Srrm3	chr5	protein_coding	+	67882	2530	1487	1890	1783	276	289	637	165	313	261	594	1580	1801	1171	1302	1338	526	401	507	521	539	551	741	1050	1019	805.51	1270	478	537	937	0.738	-0.438	0.193892	0.944842	0.0811	0.1326
	ENSMUSG00000040506.16	Ambra1	chr2	protein_coding	+	188715	6956	1989	2796	2415	555	764	1451	348	646	511	584	2475	2718	1566	1927	1812	1057	1060	1156	1098	1113	1079	729	1645	1538	1314.89	1768	1091	1097	1304	0.738	-0.438	0.212824	0.944842	0.0884	0.1192
	ENSMUSG00000050271.12	Prag1	chr8	protein_coding	+	52959	1648	174	367	424	33	149	639	16	90	358	92	224	456	137	253	318	63	207	509	51	155	756	115	149	258	247.44	236	260	321	174	0.738	-0.439	0.561212	0.946167	0.406	0.1986
	ENSMUSG00000051510.13	Mafg	chr11	protein_coding	-	8483	2399	5669	7566	6171	1070	1839	3172	552	1152	1417	1641	6715	7152	4464	5214	4629	2039	2551	2527	1742	1984	2991	2048	4463	4046	3224.8	4769	2372	2239	3519	0.738	-0.438	0.219919	0.944842	0.0914	0.1132
	ENSMUSG00000055471.7	Alk	chr17	protein_coding	-	735655	5461	756	1251	1539	65	182	490	38	92	175	205	1262	1470	595	862	1154	124	252	390	120	158	369	256	839	832	496.04	870	255	216	642	0.738	-0.438	0.41176	0.944842	0.2034	0.1537
	ENSMUSG00000060275.14	Nrg2	chr18	protein_coding	-	179728	2597	547	872	1032	96	145	242	81	104	90	209	773	981	431	601	774	183	201	193	256	179	190	261	514	555	361.41	602	192	208	443	0.738	-0.439	0.293113	0.944842	0.124	0.1721
	ENSMUSG00000075028.12	Prdm11	chr2	protein_coding	-	74149	12984	160	199	213	24	44	108	11	35	72	60	174	213	126	137	160	46	61	86	35	60	152	75	116	121	97.81	141	64	82	104	0.738	-0.439	0.426555	0.944842	0.2131	0.2694
	ENSMUSG00000013089.15	Etv5	chr16	protein_coding	-	58410	1180	4851	8478	6904	953	1665	4581	617	1235	1769	1308	7530	7600	3820	5842	5179	1816	2310	3649	1948	2127	3734	1633	5005	4300	3446.69	4947	2592	2603	3646	0.737	-0.44	0.302161	0.944842	0.1304	0.1135
	ENSMUSG00000018974.7	Sart3	chr5	protein_coding	-	30064	156	1534	1824	1489	589	722	1173	358	662	490	412	1633	1833	1208	1257	1117	1122	1001	934	1130	1140	1034	514	1085	1037	1048.4	1194	1019	1101	879	0.737	-0.44	0.214946	0.944842	0.0898	0.1244
	ENSMUSG00000020331.9	Hcn2	chr10	protein_coding	+	19474	4836	774	1520	1526	161	331	762	77	233	341	186	1289	1721	609	1047	1145	307	459	607	243	401	720	232	857	974	633.42	934	458	455	688	0.737	-0.44	0.386814	0.944842	0.185	0.1421
	ENSMUSG00000020864.13	Ankrd40	chr11	protein_coding	+	13840	1151	3722	4469	4232	1107	1584	4380	753	1331	1620	769	4339	5160	2931	3079	3175	2109	2197	3489	2377	2292	3419	960	2884	2919	2652.62	3062	2598	2696	2254	0.737	-0.441	0.267038	0.944842	0.113	0.1128
	ENSMUSG00000022799.4	Arhgap31	chr16	protein_coding	-	114934	1885	546	914	1003	91	309	1820	55	137	838	268	632	1025	430	630	752	173	429	1450	174	236	1769	335	420	580	614.71	604	684	726	445	0.737	-0.441	0.539831	0.945568	0.37	0.1435
	ENSMUSG00000025579.14	Gaa	chr11	protein_coding	+	17567	2633	8018	9961	8521	1242	1939	4448	513	1245	1570	1469	10776	9596	6314	6864	6392	2366	2690	3543	1619	2144	3314	1834	7162	5429	4139.19	6523	2866	2359	4808	0.737	-0.44	0.302919	0.944842	0.1307	0.1148
	ENSMUSG00000026737.12	Pip4k2a	chr2	protein_coding	-	155871	4746	921	1282	1120	221	300	1034	124	277	404	363	980	1234	725	883	840	421	416	824	391	477	853	453	651	698	636.11	816	554	574	601	0.737	-0.441	0.280217	0.944842	0.1186	0.1419
	ENSMUSG00000026955.13	Sapcd2	chr2	protein_coding	+	5892	1825	8	13	13	18	149	25	7	72	31	5	8	12	6	9	10	34	207	20	22	124	65	6	5	7	42.98	8	87	70	6	0.737	-0.441	0.600321	0.94796	0.4172	0.3258
	ENSMUSG00000028541.14	B4galt2	chr4	protein_coding	-	14227	4001	2327	2299	2342	967	1203	1975	592	1032	675	426	2579	2766	1832	1584	1757	1842	1669	1573	1869	1777	1425	532	1714	1565	1594.92	1724	1695	1690	1270	0.737	-0.44	0.253059	0.944842	0.1058	0.116
	ENSMUSG00000029512.11	Ulk1	chr5	protein_coding	-	25609	8085	1386	2407	2548	227	487	1233	134	325	697	585	2009	2418	1091	1659	1911	433	676	982	423	560	1471	730	1335	1368	1053.23	1554	697	818	1144	0.737	-0.44	0.346932	0.944842	0.1569	0.1242
	ENSMUSG00000039108.14	Lsm14b	chr2	protein_coding	+	10478	2084	2894	3108	3342	1288	1648	2817	770	1365	1007	701	3420	3449	2279	2142	2507	2454	2286	2244	2430	2351	2125	875	2273	1951	2159.79	2309	2328	2302	1700	0.737	-0.441	0.208529	0.944842	0.0879	0.1133
	ENSMUSG00000039473.8	Ubn1	chr16	protein_coding	+	36232	3168	2142	2639	2376	394	891	1406	189	383	681	593	2334	2837	1687	1818	1782	751	1236	1120	597	660	1437	740	1551	1605	1248.67	1762	1036	898	1299	0.737	-0.44	0.281576	0.944842	0.1192	0.1202
	ENSMUSG00000044700.15	Tmem201	chr4	protein_coding	-	22669	4434	1226	2122	1832	200	363	1045	124	219	404	421	1720	2000	965	1462	1374	381	504	832	391	377	853	526	1143	1131	828.36	1267	572	540	933	0.737	-0.44	0.318807	0.944842	0.1393	0.1316
	ENSMUSG00000051703.14	Tmem198	chr1	protein_coding	+	6173	16086	567	533	412	217	221	351	89	203	96	101	572	563	446	367	309	413	307	280	281	350	203	126	380	319	315.03	374	333	278	275	0.737	-0.441	0.332748	0.944842	0.1467	0.1814
	ENSMUSG00000057342.15	Sphk2	chr7	protein_coding	-	8535	14151	1045	1220	1095	363	564	966	179	411	333	193	1192	1405	823	841	821	692	782	769	565	708	703	241	792	795	711.01	828	748	659	609	0.737	-0.44	0.283453	0.944842	0.1201	0.1373
	ENSMUSG00000070304.12	Scn2b	chr9	protein_coding	+	12288	1649	8082	8945	8017	2887	3059	4663	1544	2649	1366	1101	9829	10164	6364	6164	6014	5501	4243	3714	4874	4563	2883	1374	6532	5750	4831.34	6181	4486	4107	4552	0.737	-0.441	0.32169	0.944842	0.1419	0.1163
	ENSMUSG00000075254.12	Heg1	chr16	protein_coding	+	87206	6439	654	856	946	121	882	1434	77	326	667	191	669	1155	515	590	710	231	1223	1142	243	561	1408	238	445	653	663.29	605	865	737	445	0.737	-0.44	0.458234	0.944842	0.2509	0.1402
	ENSMUSG00000092094.5	Zfp804b	chr5	protein_coding	-	575746	15434	27	47	61	0	0	6	2	3	6	17	36	49	21	32	46	0	0	5	6	5	13	21	24	28	16.77	33	2	8	24	0.737	-0.441	0.493573	0.944842	0.2737	0.3722
	ENSMUSG00000001419.17	Mef2d	chr3	protein_coding	+	29714	9757	847	1554	1659	146	272	1043	119	179	649	454	1239	1419	667	1071	1245	278	377	831	376	308	1370	567	823	803	726.27	994	495	685	731	0.736	-0.443	0.401229	0.944842	0.1991	0.1364
	ENSMUSG00000002489.16	Tiam1	chr16	protein_coding	-	356658	5293	383	720	670	78	136	517	39	135	329	154	588	658	302	496	503	149	189	412	123	233	694	192	391	372	337.89	434	250	350	318	0.736	-0.443	0.433633	0.944842	0.2282	0.1766
	ENSMUSG00000019338.13	Zfp687	chr3	protein_coding	-	8858	1213	634	765	677	100	232	567	55	137	236	166	639	875	499	527	508	191	322	452	174	236	498	207	425	495	377.73	511	322	303	376	0.736	-0.443	0.354942	0.944842	0.1629	0.1694
	ENSMUSG00000020132.10	Rab21	chr10	protein_coding	-	28510	6681	2909	3918	3372	1846	2456	4426	1029	1975	1910	1031	3162	3791	2291	2700	2530	3517	3407	3525	3248	3402	4031	1287	2101	2145	2848.63	2507	3483	3560	1844	0.736	-0.442	0.166571	0.944842	0.0729	0.1129
	ENSMUSG00000028373.16	Astn2	chr4	protein_coding	-	1023808	5816	884	1477	1740	257	488	1097	251	360	436	406	1201	1619	696	1018	1305	490	677	874	792	620	920	507	798	916	801.08	1006	680	777	740	0.736	-0.442	0.254579	0.944842	0.1071	0.1328
	ENSMUSG00000031824.15	6430548M08Rik	chr8	protein_coding	+	51154	5259	3620	5135	4197	792	1094	1937	335	825	678	675	4983	5057	2850	3538	3148	1509	1517	1543	1057	1421	1431	843	3312	2861	2085.95	3179	1523	1303	2339	0.736	-0.442	0.27193	0.944842	0.1161	0.1135
	ENSMUSG00000034525.7	Ice1	chr13	protein_coding	-	85927	3689	5231	6840	6598	1110	2017	2933	649	1377	1177	1875	5604	7209	4119	4713	4950	2115	2798	2336	2049	2372	2484	2341	3724	4078	3173.22	4594	2416	2302	3381	0.736	-0.442	0.174804	0.944842	0.0759	0.1131
	ENSMUSG00000038780.14	Smurf1	chr5	protein_coding	-	89352	655	1502	2106	2167	335	875	2436	184	502	981	427	1938	2320	1183	1451	1626	638	1214	1940	581	865	2071	533	1288	1313	1225.11	1420	1264	1172	1045	0.736	-0.442	0.368596	0.944842	0.1729	0.1206
	ENSMUSG00000039062.15	Anpep	chr7	protein_coding	-	39256	11146	15	108	56	5	28	91	1	16	106	25	37	68	12	74	42	10	39	72	3	28	224	31	25	38	49.82	43	40	85	31	0.736	-0.443	0.636141	0.952476	0.613	0.3153
	ENSMUSG00000039850.16	Endov	chr11	protein_coding	+	20090	2104	829	904	732	238	390	606	116	347	242	257	785	880	653	623	549	453	541	483	366	598	511	321	522	498	509.74	608	492	492	447	0.736	-0.443	0.234916	0.944842	0.0985	0.1525
	ENSMUSG00000057637.13	Prdm2	chr4	protein_coding	-	105604	3110	2093	2836	2609	328	609	1941	267	396	1036	883	2381	2483	1648	1954	1957	625	845	1546	843	682	2187	1102	1582	1405	1364.67	1853	1005	1237	1363	0.736	-0.443	0.312303	0.944842	0.1374	0.1185
	ENSMUSG00000057897.14	Camk2b	chr11	protein_coding	-	96718	3700	3554	4703	3874	1179	1293	3003	716	1129	1109	759	4469	4712	2799	3241	2906	2246	1794	2392	2260	1945	2341	947	2970	2666	2375.49	2982	2144	2182	2194	0.736	-0.442	0.240739	0.944842	0.1014	0.113
	ENSMUSG00000062661.6	Ncs1	chr2	protein_coding	+	50166	11941	8893	10343	9907	2375	2876	6419	1513	2457	2802	1837	10584	11545	7003	7127	7432	4525	3989	5113	4776	4232	5914	2293	7034	6532	5497.44	7187	4542	4974	5286	0.736	-0.443	0.252351	0.944842	0.1073	0.1178
	ENSMUSG00000000134.17	Tfe3	chrX	protein_coding	+	12642	3170	1385	2063	1882	407	653	1650	187	422	612	418	1830	2022	1091	1422	1412	775	906	1314	590	727	1292	522	1216	1144	1034.18	1308	998	870	961	0.735	-0.444	0.280912	0.944842	0.1211	0.1247
	ENSMUSG00000003119.14	Cdk12	chr11	protein_coding	+	75445	2806	2695	3323	2909	488	813	1911	294	527	696	777	2914	3423	2122	2290	2182	930	1128	1522	928	908	1469	970	1937	1937	1526.8	2198	1193	1102	1615	0.735	-0.444	0.223484	0.944842	0.0953	0.1166
	ENSMUSG00000021301.9	Hecw1	chr13	protein_coding	-	296790	5198	9745	11611	11067	2469	3114	5242	1923	2951	1996	3398	10644	11143	7673	8001	8302	4704	4319	4175	6070	5083	4213	4242	7074	6304	5846.72	7992	4399	5122	5873	0.735	-0.444	0.180377	0.944842	0.0788	0.1186
	ENSMUSG00000024622.8	Hmgxb3	chr18	protein_coding	-	45773	4721	2318	2873	2615	727	998	1901	443	847	702	569	2612	3158	1825	1980	1962	1385	1384	1514	1398	1459	1482	710	1736	1787	1551.83	1922	1428	1446	1411	0.735	-0.445	0.214147	0.944842	0.0916	0.1164
	ENSMUSG00000025730.14	Rab40c	chr17	protein_coding	-	37613	171	1250	1578	1373	865	803	1002	369	721	349	407	1357	1534	984	1087	1030	1648	1114	798	1165	1242	737	508	902	868	1006.89	1034	1187	1048	759	0.735	-0.444	0.245619	0.944842	0.1042	0.1255
	ENSMUSG00000025793.17	Hgs	chr11	protein_coding	+	16344	3056	3231	5106	4429	1519	2021	3848	767	1589	1309	1053	4412	4683	2544	3518	3322	2894	2803	3065	2421	2737	2763	1314	2932	2649	2747.03	3128	2921	2640	2298	0.735	-0.444	0.196938	0.944842	0.0847	0.1128
	ENSMUSG00000026024.14	Als2	chr1	protein_coding	-	74305	1359	2790	3344	2580	755	1291	1517	360	842	694	1017	2887	2719	2197	2304	1935	1439	1791	1208	1136	1450	1465	1270	1919	1538	1637.67	2145	1479	1350	1576	0.735	-0.445	0.172385	0.944842	0.076	0.1157
	ENSMUSG00000031523.16	Dlc1	chr8	protein_coding	-	385392	1253	1697	2585	2731	297	883	3172	233	600	1514	454	2124	3216	1336	1781	2049	566	1225	2527	735	1033	3196	567	1412	1819	1520.47	1722	1439	1655	1266	0.735	-0.443	0.426804	0.944842	0.2229	0.1167
	ENSMUSG00000033565.18	Rbfox2	chr15	protein_coding	-	228014	4488	14609	17577	16178	4593	6997	9067	2492	5054	3527	4054	16893	17675	11504	12112	12136	8751	9705	7222	7866	8705	7444	5061	11227	10000	9311.04	11917	8559	8005	8763	0.735	-0.443	0.217197	0.944842	0.0926	0.1264
	ENSMUSG00000037103.8	Dcaf15	chr8	protein_coding	-	7696	10848	1372	1440	1248	593	503	970	335	534	365	283	1442	1587	1080	992	936	1130	698	773	1057	920	770	353	958	898	880.5	1003	867	916	736	0.735	-0.444	0.262116	0.944842	0.1115	0.1296
	ENSMUSG00000037275.14	Gemin5	chr11	protein_coding	-	48537	1974	2194	2423	2126	709	893	1599	358	723	503	628	2284	2409	1728	1670	1595	1351	1239	1274	1130	1245	1062	784	1518	1363	1329.75	1664	1288	1146	1222	0.735	-0.445	0.185165	0.944842	0.0804	0.1189
	ENSMUSG00000037685.15	Atp8a1	chr5	protein_coding	-	229294	3791	33617	37109	39581	4885	7912	14941	3231	6478	4827	10852	37153	38542	26471	25571	29692	9308	10975	11901	10199	11158	10188	13546	24692	21805	17125.4	27245	10728	10515	20014	0.735	-0.445	0.218691	0.944842	0.0939	0.1398
	ENSMUSG00000041731.13	Pgm5	chr19	protein_coding	-	178839	6052	23	13	26	14	31	16	17	43	21	15	12	15	18	9	20	27	43	13	54	74	44	19	8	8	28.02	16	28	57	12	0.735	-0.443	0.500084	0.944842	0.254	0.3518
	ENSMUSG00000042078.14	Svop	chr5	protein_coding	-	64660	1549	3243	3810	3426	1762	1634	2165	887	1522	743	594	3849	4233	2554	2625	2570	3357	2267	1724	2800	2621	1568	741	2558	2395	2315.08	2583	2449	2330	1898	0.735	-0.444	0.293059	0.944842	0.1275	0.113
	ENSMUSG00000042506.15	Usp22	chr11	protein_coding	-	23270	3199	12972	17771	15855	5933	7626	12893	3358	6679	3818	3462	15667	18608	10215	12246	11894	11304	10578	10269	10599	11504	8059	4322	10412	10527	10160.7	11452	10717	10054	8420	0.735	-0.443	0.240387	0.944842	0.1023	0.1281
	ENSMUSG00000045598.10	Zfp553	chr7	protein_coding	+	5118	1827	638	828	705	322	490	649	171	309	221	146	752	870	502	571	529	614	680	517	540	532	466	182	500	492	510.38	534	604	513	391	0.735	-0.444	0.27381	0.944842	0.1169	0.1525
	ENSMUSG00000055639.16	Dach1	chr14	protein_coding	-	382912	3794	86	119	149	33	26	54	18	34	45	27	119	138	68	82	112	63	36	43	57	59	95	34	79	78	67.06	87	47	70	64	0.735	-0.443	0.408939	0.944842	0.1977	0.2958
	ENSMUSG00000071064.15	Zfp827	chr8	protein_coding	+	165329	2628	1487	2238	1954	776	734	1455	843	744	1083	632	1789	1927	1171	1542	1466	1479	1018	1159	2661	1281	2286	789	1189	1090	1427.56	1393	1219	2076	1023	0.735	-0.445	0.214692	0.944842	0.0917	0.1177
	ENSMUSG00000085584.3	Rtl9	chrX	protein_coding	+	4703	1326	403	432	457	21	49	177	21	45	60	207	357	369	317	298	343	40	68	141	66	78	127	258	237	209	181.8	319	83	90	235	0.735	-0.444	0.367885	0.944842	0.1717	0.2216
	ENSMUSG00000000532.11	Acvr1b	chr15	protein_coding	+	39617	1149	2204	3118	2601	580	797	1437	327	564	405	343	2990	3298	1735	2149	1951	1105	1106	1145	1032	971	855	428	1987	1866	1360.83	1945	1119	953	1427	0.734	-0.446	0.300926	0.944842	0.1328	0.1185
	ENSMUSG00000004929.12	Thop1	chr10	protein_coding	+	12524	2121	2967	3210	2728	1804	1968	2241	962	1787	761	599	3355	3287	2336	2212	2046	3437	2730	1785	3037	3078	1606	748	2230	1860	2258.7	2198	2651	2574	1613	0.734	-0.446	0.274372	0.944842	0.1193	0.1131
	ENSMUSG00000005982.14	Naa60	chr16	protein_coding	+	32395	14798	836	1242	1151	193	335	957	142	244	454	336	950	1223	658	856	863	368	465	762	448	420	958	419	631	692	628.47	792	532	609	581	0.734	-0.447	0.28604	0.944842	0.1249	0.1425
	ENSMUSG00000021244.15	Ylpm1	chr12	protein_coding	+	74194	2621	2307	3520	3600	312	612	1746	293	436	1099	1244	2780	2990	1817	2426	2701	594	849	1391	925	751	2320	1553	1848	1692	1572.02	2315	945	1332	1698	0.734	-0.447	0.294302	0.944842	0.1301	0.1162
	ENSMUSG00000023353.14	Agap3	chr5	protein_coding	+	49870	6039	5904	6427	6296	1578	1870	3758	872	1539	1538	1174	6569	7596	4649	4429	4723	3007	2594	2993	2752	2651	3246	1465	4366	4297	3431.04	4600	2865	2883	3376	0.734	-0.446	0.234952	0.944842	0.1009	0.1135
	ENSMUSG00000024942.17	Capn1	chr19	protein_coding	-	27352	4661	4163	4858	4166	2372	2366	4054	1270	2055	1174	720	4688	5549	3278	3348	3125	4519	3282	3229	4009	3539	2478	899	3116	3139	3163.41	3250	3677	3342	2385	0.734	-0.446	0.273903	0.944842	0.1191	0.1131
	ENSMUSG00000025332.14	Kdm5c	chrX	protein_coding	+	41515	4523	4727	5799	5188	838	1811	3992	488	1022	1419	1268	5301	6031	3722	3996	3892	1597	2512	3180	1540	1760	2995	1583	3523	3412	2809.32	3870	2430	2098	2839	0.734	-0.446	0.251459	0.944842	0.1085	0.1128
	ENSMUSG00000029570.5	Lfng	chr5	protein_coding	+	8225	1690	22	25	83	11	55	143	2	41	47	10	12	88	17	17	62	21	76	114	6	71	99	12	8	50	46.19	32	70	59	23	0.734	-0.446	0.603446	0.948924	0.5085	0.3192
	ENSMUSG00000033237.19	Arid2	chr15	protein_coding	+	117474	5353	1968	2687	2436	206	635	1608	174	320	596	676	2241	2656	1550	1852	1827	392	881	1281	549	551	1258	844	1489	1503	1164.74	1743	851	786	1279	0.734	-0.446	0.315663	0.944842	0.1415	0.1217
	ENSMUSG00000035007.5	Rundc1	chr11	protein_coding	+	10588	2655	641	769	622	171	226	466	97	183	196	154	698	784	505	530	467	326	313	371	306	315	414	192	464	444	387.2	501	337	345	367	0.734	-0.446	0.277647	0.944842	0.1194	0.168
	ENSMUSG00000038916.7	Soga3	chr10	protein_coding	+	55791	5858	17812	27152	25048	4796	5856	12418	2876	5046	4732	3847	25481	28420	14026	18710	18790	9138	8123	9891	9078	8691	9988	4802	16935	16079	12020.8	17175	9051	9252	12605	0.734	-0.446	0.286068	0.944842	0.1255	0.1316
	ENSMUSG00000039512.12	Uhrf1bp1	chr17	protein_coding	+	43600	2438	1521	2471	1790	315	689	1094	119	419	438	454	2023	2124	1198	1703	1343	600	956	871	376	722	924	567	1345	1202	983.76	1415	809	674	1038	0.734	-0.446	0.282285	0.944842	0.1228	0.1261
	ENSMUSG00000040054.17	Baz2a	chr10	protein_coding	+	37726	6482	2031	3479	3095	220	687	1700	138	374	890	974	2618	2976	1599	2397	2322	419	953	1354	436	644	1878	1216	1740	1684	1386.85	2106	909	986	1547	0.734	-0.445	0.362688	0.944842	0.1714	0.1182
	ENSMUSG00000041115.16	Iqsec2	chrX	protein_coding	+	80968	8489	705	1335	1345	183	243	807	117	219	394	355	1072	1179	555	920	1009	349	337	643	369	377	832	443	712	667	601.1	828	443	526	607	0.734	-0.446	0.305023	0.944842	0.1345	0.1444
	ENSMUSG00000042216.13	Sgsm1	chr5	protein_coding	-	67566	5057	3234	3972	3475	648	909	1929	381	918	646	654	3979	4113	2547	2737	2607	1235	1261	1536	1203	1581	1363	816	2644	2327	1821.44	2630	1344	1382	1929	0.734	-0.446	0.242727	0.944842	0.1044	0.1145
	ENSMUSG00000062563.15	Cys1	chr12	protein_coding	-	15980	2913	72	86	115	45	52	80	32	50	61	31	83	95	57	59	86	86	72	64	101	86	129	39	55	54	73.94	67	74	105	49	0.734	-0.446	0.36846	0.944842	0.1642	0.2904
	ENSMUSG00000090100.7	Ttbk2	chr2	protein_coding	-	117788	6013	7863	10091	9133	1145	2637	3956	735	1443	1218	2121	9482	10132	6192	6953	6851	2182	3658	3151	2320	2485	2571	2648	6302	5732	4253.69	6665	2997	2459	4894	0.734	-0.445	0.219205	0.944842	0.0942	0.115
	ENSMUSG00000005417.17	Mprip	chr11	protein_coding	+	119555	1314	12197	15689	14801	2778	5586	12128	1680	3521	4485	2630	14346	18154	9604	10811	11103	5293	7748	9660	5303	6064	9466	3283	9534	10271	8178.44	10506	7567	6944	7696	0.733	-0.449	0.287531	0.944842	0.1278	0.124
	ENSMUSG00000005621.11	Zfp592	chr7	protein_coding	+	51483	2286	1323	2309	1957	142	386	1243	104	218	600	518	1876	1961	1042	1591	1468	271	535	990	328	375	1266	647	1247	1109	905.83	1367	599	656	1001	0.733	-0.449	0.386846	0.944842	0.1927	0.1286
	ENSMUSG00000011832.16	Evi5l	chr8	protein_coding	+	44690	3638	5119	5907	5513	1060	1493	3135	612	1108	1083	826	6431	6469	4031	4070	4136	2020	2071	2497	1932	1908	2286	1031	4274	3660	2826.29	4079	2196	2042	2988	0.733	-0.448	0.271354	0.944842	0.119	0.1129
	ENSMUSG00000028354.13	Fmn2	chr1	protein_coding	+	320904	12302	848	1349	1463	257	350	1062	270	388	652	456	972	1340	668	930	1097	490	485	846	852	668	1376	569	646	758	782.15	898	607	965	658	0.733	-0.449	0.253679	0.944842	0.1101	0.1337
	ENSMUSG00000028458.12	Tesk1	chr4	protein_coding	+	6125	4179	835	1017	940	111	197	625	66	133	221	200	982	1076	658	701	705	211	273	498	208	229	466	250	653	609	455.08	688	327	301	504	0.733	-0.447	0.335754	0.944842	0.154	0.1584
	ENSMUSG00000028524.21	Sgip1	chr4	protein_coding	+	232331	1684	2699	5011	3832	855	1087	2583	495	885	913	1317	3492	3936	2125	3453	2875	1629	1508	2057	1562	1524	1927	1644	2321	2227	2071.03	2818	1731	1671	2064	0.733	-0.449	0.169811	0.944842	0.0764	0.1136
	ENSMUSG00000028868.13	Wasf2	chr4	protein_coding	+	69251	903	1045	1712	1639	93	396	2159	68	254	1071	319	1445	1782	823	1180	1229	177	549	1720	215	437	2261	398	960	1008	913.13	1077	815	971	789	0.733	-0.449	0.529789	0.944842	0.3658	0.1284
	ENSMUSG00000031833.10	Mast3	chr8	protein_coding	-	26937	399	875	1765	1478	130	271	795	76	275	423	333	1368	1558	689	1216	1109	248	376	633	240	474	893	416	909	881	673.62	1005	419	536	735	0.733	-0.449	0.358239	0.944842	0.1706	0.1394
	ENSMUSG00000035067.9	Xkr6	chr14	protein_coding	+	214306	3113	1558	2289	2119	88	209	498	81	131	153	508	2038	2173	1227	1577	1590	168	290	397	256	226	323	634	1354	1229	772.51	1465	285	268	1072	0.733	-0.448	0.265647	0.944842	0.1159	0.134
	ENSMUSG00000037708.16	Spag6	chr2	protein_coding	+	56381	9251	15	48	55	6	17	23	0	6	9	7	43	44	12	33	41	11	24	18	0	10	19	9	29	25	19.25	29	18	10	21	0.733	-0.448	0.52579	0.944842	0.3314	0.3658
	ENSMUSG00000042066.16	Tmcc2	chr1	protein_coding	-	34966	7486	3914	4595	3905	1319	1962	2575	782	1626	1062	865	4354	4864	3082	3166	2929	2513	2721	2051	2468	2801	2242	1080	2894	2752	2558.25	3059	2428	2504	2242	0.733	-0.448	0.215237	0.944842	0.0934	0.1128
	ENSMUSG00000043013.10	Onecut1	chr9	protein_coding	+	29860	3695	137	242	254	14	15	72	7	13	38	47	223	235	108	167	191	27	21	57	22	22	80	59	148	133	86.21	155	35	41	113	0.733	-0.448	0.465269	0.944842	0.2653	0.2776
	ENSMUSG00000044250.8	Pced1b	chr15	protein_coding	+	138573	5115	267	434	362	40	84	224	42	52	117	124	324	356	210	299	272	76	117	178	133	90	247	155	215	201	182.72	260	124	157	190	0.733	-0.449	0.36333	0.944842	0.1715	0.2216
	ENSMUSG00000045288.10	Ush1g	chr11	protein_coding	-	6849	2256	310	416	318	39	62	148	22	59	73	49	387	430	244	287	239	74	86	118	69	102	154	61	257	243	161.19	257	93	108	187	0.733	-0.449	0.404506	0.944842	0.2049	0.2311
	ENSMUSG00000046541.9	Zfp526	chr7	protein_coding	+	6082	684	309	402	344	78	167	333	32	114	157	82	327	440	243	277	258	149	232	265	101	196	331	102	217	249	218.44	259	215	209	189	0.733	-0.449	0.370943	0.944842	0.1774	0.2079
	ENSMUSG00000047824.13	Pygo2	chr3	protein_coding	+	4914	3226	1319	1734	1497	358	663	1276	190	523	548	332	1489	1861	1039	1195	1123	682	920	1016	600	901	1157	414	990	1053	924.05	1119	873	886	819	0.733	-0.448	0.260881	0.944842	0.1135	0.128
	ENSMUSG00000048486.6	Fitm2	chr2	protein_coding	-	6250	719	2532	2784	2201	1054	1265	1590	472	886	476	498	2690	2940	1994	1918	1651	2008	1755	1266	1490	1526	1005	622	1788	1663	1557.16	1854	1676	1340	1358	0.733	-0.449	0.251946	0.944842	0.1097	0.1164
	ENSMUSG00000048696.11	Mex3d	chr10	protein_coding	-	7304	3824	1248	2045	2068	441	677	1491	270	556	483	297	1773	2362	983	1409	1551	840	939	1188	852	958	1019	371	1178	1336	1052.07	1314	989	943	962	0.733	-0.449	0.285158	0.944842	0.1261	0.1243
	ENSMUSG00000052533.14	Nup188	chr2	protein_coding	+	57869	4275	914	1219	1266	232	530	978	124	312	433	334	1043	1286	720	840	950	442	735	779	391	537	914	417	693	728	678.83	837	652	614	613	0.733	-0.448	0.268631	0.944842	0.1167	0.1392
	ENSMUSG00000055447.19	Cd47	chr16	protein_coding	+	114477	2013	2797	5384	4339	1168	1834	3675	752	1489	1333	1674	3483	4090	2202	3710	3255	2225	2544	2927	2374	2565	2814	2090	2315	2314	2611.17	3056	2565	2584	2240	0.733	-0.448	0.15905	0.944842	0.0724	0.1128
	ENSMUSG00000057789.14	Bak1	chr17	protein_coding	-	9199	2997	441	473	450	133	224	845	87	146	305	118	448	520	347	326	338	253	311	673	275	251	644	147	298	294	346.42	337	412	390	246	0.733	-0.448	0.360283	0.944842	0.1699	0.1751
	ENSMUSG00000058486.11	Wdr91	chr6	protein_coding	-	30450	5276	1124	1213	1039	336	409	645	151	311	290	339	1116	1177	885	836	779	640	567	514	477	536	612	423	742	666	639.73	833	574	542	610	0.733	-0.448	0.207627	0.944842	0.0897	0.1417
	ENSMUSG00000059495.14	Arhgef12	chr9	protein_coding	-	143397	2529	8890	10958	10853	1366	4592	10097	877	2344	3913	2040	9998	13131	7000	7551	8141	2603	6370	8042	2768	4037	8259	2547	6645	7429	5949.3	7564	5672	5021	5540	0.733	-0.449	0.350725	0.944842	0.1661	0.1189
	ENSMUSG00000070738.10	Dgkd	chr1	protein_coding	+	91893	424	3817	3931	3395	1480	1881	2523	914	1667	887	897	3793	4270	3006	2709	2547	2820	2609	2010	2885	2871	1872	1120	2521	2416	2448.7	2754	2480	2543	2019	0.733	-0.447	0.209732	0.944842	0.0909	0.1129
	ENSMUSG00000079469.10	Pigb	chr9	protein_coding	-	32959	10612	527	602	538	61	82	261	28	85	75	234	479	518	415	415	404	116	114	208	88	146	158	292	318	293	247.32	411	146	131	301	0.733	-0.449	0.297951	0.944842	0.1312	0.1982
	ENSMUSG00000000374.8	Trappc10	chr10	protein_coding	-	57916	4932	6053	7182	6383	1522	2435	3763	945	1880	1227	1309	7052	7596	4766	4949	4788	2900	3378	2997	2983	3238	2590	1634	4687	4297	3600.6	4834	3092	2937	3539	0.732	-0.449	0.221826	0.944842	0.0969	0.1138
	ENSMUSG00000001156.9	Mxd1	chr6	protein_coding	-	22119	4219	297	264	346	83	214	354	45	125	209	167	190	284	234	182	260	158	297	282	142	215	441	208	126	161	225.51	225	246	266	165	0.732	-0.449	0.359359	0.944842	0.1683	0.2057
	ENSMUSG00000012114.17	Med15	chr16	protein_coding	-	81683	8294	956	1646	1520	215	346	951	95	285	509	552	1232	1249	753	1134	1140	410	480	757	300	491	1074	689	819	707	729.49	1009	549	622	738	0.732	-0.451	0.303648	0.944842	0.137	0.1363
	ENSMUSG00000014349.7	Ube2z	chr11	protein_coding	-	17956	8108	5047	6086	5339	2965	3436	5108	1496	2811	2151	1174	5679	6485	3974	4194	4005	5649	4766	4069	4722	4842	4540	1465	3774	3669	4139.1	4058	4828	4701	2969	0.732	-0.45	0.215318	0.944842	0.0944	0.1148
	ENSMUSG00000016757.11	Ttll12	chr15	protein_coding	-	20067	3216	1836	2027	1782	728	1014	1509	404	788	573	465	2017	2004	1446	1397	1337	1387	1407	1202	1275	1357	1209	580	1341	1134	1255.95	1393	1332	1280	1018	0.732	-0.451	0.200214	0.944842	0.0883	0.1201
	ENSMUSG00000020898.18	Ctc1	chr11	protein_coding	+	20562	4321	1178	1521	1358	306	537	1391	169	391	525	380	1323	1476	928	1048	1019	583	745	1108	533	673	1108	474	879	835	827.82	998	812	771	729	0.732	-0.451	0.256366	0.944842	0.1124	0.1316
	ENSMUSG00000024352.12	Spata24	chr18	protein_coding	-	5497	5929	46	77	61	25	27	27	16	27	7	26	59	48	36	53	46	48	37	22	51	47	15	32	39	27	37.69	45	36	38	33	0.732	-0.45	0.43421	0.944842	0.2193	0.3315
	ENSMUSG00000026452.15	Syt2	chr1	protein_coding	+	115916	7823	3917	8915	5968	555	697	2209	292	556	583	510	7936	7291	3084	6143	4477	1057	967	1759	922	958	1231	637	5274	4125	2552.82	4568	1261	1037	3345	0.732	-0.449	0.384577	0.944842	0.1913	0.1128
	ENSMUSG00000032485.14	Scap	chr9	protein_coding	+	51662	3104	2941	3949	3633	1038	1319	3418	534	1121	1044	700	3611	4257	2316	2721	2725	1978	1830	2722	1686	1931	2204	874	2400	2408	2149.5	2587	2177	1940	1894	0.732	-0.449	0.231187	0.944842	0.1007	0.1133
	ENSMUSG00000034799.16	Unc13a	chr8	protein_coding	-	47340	12603	12155	18772	15720	1950	2328	5497	1001	1925	1859	2544	17803	17826	9571	12935	11792	3715	3229	4378	3160	3316	3924	3176	11832	10085	6759.46	11433	3774	3467	8364	0.732	-0.451	0.272532	0.944842	0.121	0.1208
	ENSMUSG00000035576.13	L3mbtl1	chr2	protein_coding	+	31050	5273	531	689	700	62	72	193	64	71	72	218	605	642	418	475	525	118	100	154	202	122	152	272	402	363	275.29	473	124	159	346	0.732	-0.449	0.27992	0.944842	0.1223	0.1905
	ENSMUSG00000036057.11	Ptpn23	chr9	protein_coding	-	23131	572	1329	2634	2235	131	390	1155	92	204	763	939	1651	1860	1046	1815	1677	250	541	920	290	351	1610	1172	1097	1052	985.21	1513	570	750	1107	0.732	-0.45	0.415006	0.944842	0.2184	0.1261
	ENSMUSG00000037415.7	Ranbp10	chr8	protein_coding	-	59042	1089	1329	1565	1366	433	691	907	197	407	398	404	1443	1487	1046	1078	1025	825	958	722	622	701	840	504	959	841	843.58	1050	835	721	768	0.732	-0.449	0.207299	0.944842	0.0903	0.131
	ENSMUSG00000039194.16	Rlbp1	chr7	protein_coding	-	12178	10426	5	9	28	3	39	51	3	16	29	4	9	20	4	6	21	6	54	41	9	28	61	5	6	11	21.01	10	34	33	7	0.732	-0.449	0.595918	0.94796	0.4455	0.3657
	ENSMUSG00000039536.16	Stau1	chr2	protein_coding	-	48750	3985	2403	3299	3092	920	1297	3441	550	938	1393	982	2588	3181	1892	2273	2319	1753	1799	2741	1736	1616	2940	1226	1720	1800	1984.58	2161	2098	2097	1582	0.732	-0.45	0.196435	0.944842	0.0867	0.1138
	ENSMUSG00000039942.15	Ptger4	chr15	protein_coding	-	37526	3527	1146	985	1016	177	284	391	149	228	159	480	978	825	902	679	762	337	394	311	470	393	336	599	650	467	525.03	781	347	400	572	0.732	-0.45	0.214797	0.944842	0.0932	0.1509
	ENSMUSG00000041638.18	Gcn1	chr5	protein_coding	+	57400	2527	4913	6701	5645	855	1680	3328	482	1103	1314	891	6422	6947	3869	4618	4235	1629	2330	2651	1521	1900	2773	1112	4268	3930	2903.01	4241	2203	2065	3103	0.732	-0.45	0.290472	0.944842	0.1297	0.1129
	ENSMUSG00000041740.16	Rnf10	chr5	protein_coding	-	31486	3777	4506	5771	5636	1318	2416	5512	816	2115	2981	1402	5038	6193	3548	3977	4228	2511	3351	4390	2576	3643	6292	1750	3348	3504	3593.16	3918	3417	4170	2867	0.732	-0.45	0.248031	0.944842	0.1086	0.1137
	ENSMUSG00000043987.18	Cep164	chr9	protein_coding	-	61745	4457	2164	2591	2472	268	681	1742	216	450	749	502	2612	2730	1704	1785	1854	511	945	1388	682	775	1581	627	1736	1544	1260.95	1781	948	1013	1302	0.732	-0.451	0.316944	0.944842	0.1453	0.12
	ENSMUSG00000058793.14	Cds2	chr2	protein_coding	+	48902	3157	26698	35968	33818	9255	12147	17628	4220	9294	5157	5191	34487	40172	21023	24785	25369	17634	16849	14041	13320	16008	10885	6480	22920	22727	17670	23726	16175	13404	17376	0.732	-0.449	0.298847	0.944842	0.1342	0.1405
	ENSMUSG00000059923.13	Grb2	chr11	protein_coding	-	64552	6947	3815	4250	3922	2174	2426	4175	1503	2295	1798	1234	3690	4418	3004	2929	2942	4142	3365	3325	4744	3953	3795	1540	2452	2499	3224.31	2958	3611	4164	2164	0.732	-0.45	0.161075	0.944842	0.0738	0.1132
	ENSMUSG00000072647.6	Adam1a	chr5	protein_coding	-	26906	2182	121	169	222	10	23	41	4	16	3	48	148	208	95	116	167	19	32	33	13	28	6	60	98	118	65.36	126	28	16	92	0.732	-0.449	0.420875	0.944842	0.2172	0.2956
	ENSMUSG00000002957.11	Ap2a2	chr7	protein_coding	+	70838	15433	19598	22775	20475	6519	6213	13994	3576	5632	4410	3640	22960	25029	15432	15694	15359	12421	8618	11146	11288	9700	9308	4544	15259	14160	11910.8	15495	10728	10099	11321	0.731	-0.453	0.27188	0.944842	0.1218	0.1314
	ENSMUSG00000007021.5	Syngr3	chr17	protein_coding	-	4863	10294	14251	16150	14385	6256	6820	12057	3552	6550	3010	2508	16357	18040	11222	11129	10791	11920	9460	9603	11212	11282	6353	3131	10871	10206	9764.88	11047	10328	9616	8069	0.731	-0.453	0.284629	0.944842	0.1286	0.1273
	ENSMUSG00000027395.15	Polr1b	chr2	protein_coding	+	25599	666	945	1058	760	322	382	682	195	374	181	223	939	1039	744	729	570	614	530	543	616	644	382	278	624	588	571.82	681	562	547	497	0.731	-0.453	0.250664	0.944842	0.1103	0.1468
	ENSMUSG00000028051.10	Hcn3	chr3	protein_coding	-	14122	5170	1131	1712	1524	296	370	692	185	306	257	280	1553	1705	891	1180	1143	564	513	551	584	527	542	350	1032	965	736.8	1071	543	551	782	0.731	-0.452	0.255564	0.944842	0.1126	0.1359
	ENSMUSG00000028613.15	Lrp8	chr4	protein_coding	+	74971	2278	3522	5956	4668	630	986	1705	364	652	559	1354	4568	5052	2773	4104	3502	1200	1368	1358	1149	1123	1180	1690	3036	2858	2111.78	3460	1309	1151	2528	0.731	-0.452	0.168419	0.944842	0.0771	0.1134
	ENSMUSG00000030207.15	Fam234b	chr6	protein_coding	+	46978	365	1750	2277	1977	626	796	1121	302	585	415	404	2103	2358	1378	1569	1483	1193	1104	893	953	1008	876	504	1398	1334	1141.05	1477	1063	946	1079	0.731	-0.452	0.234721	0.944842	0.1031	0.1222
	ENSMUSG00000031385.14	Plxnb3	chrX	protein_coding	+	15424	1804	34	95	434	6	74	814	10	56	213	12	49	454	27	65	326	11	103	648	32	96	450	15	33	257	171.85	139	254	193	102	0.731	-0.453	0.682809	0.960586	0.878	0.2264
	ENSMUSG00000032297.11	Celf6	chr9	protein_coding	+	29375	3436	6690	6171	5441	2410	2160	3401	1434	1900	1147	1353	6765	6637	5268	4252	4082	4592	2996	2709	4526	3273	2421	1689	4496	3755	3671.53	4534	3432	3407	3313	0.731	-0.452	0.249419	0.944842	0.1104	0.1139
	ENSMUSG00000033174.17	Mgll	chr6	protein_coding	+	103948	921	1588	1944	1657	647	721	1082	338	763	370	322	1831	2083	1250	1340	1243	1233	1000	862	1067	1314	781	402	1217	1178	1073.91	1278	1032	1054	932	0.731	-0.453	0.265185	0.944842	0.1179	0.1238
	ENSMUSG00000033615.9	Cplx1	chr5	protein_coding	-	31470	5774	10288	15015	12306	2798	2694	8530	1750	2668	3265	2050	13724	15095	8101	10346	9231	5331	3737	6794	5524	4595	6891	2559	9121	8540	6730.96	9226	5287	5670	6740	0.731	-0.453	0.28666	0.944842	0.1295	0.1207
	ENSMUSG00000033948.3	Zswim5	chr4	protein_coding	+	111888	4720	1174	1640	1504	308	341	787	186	287	226	235	1501	1823	924	1130	1128	587	473	627	587	494	477	293	998	1031	729.18	1061	562	519	774	0.731	-0.453	0.28231	0.944842	0.1265	0.1363
	ENSMUSG00000034471.12	Caskin2	chr11	protein_coding	-	14456	8562	74	124	339	28	141	580	16	109	331	42	71	337	58	85	254	53	196	462	51	188	699	52	47	191	194.67	132	237	313	97	0.731	-0.451	0.586323	0.947688	0.4884	0.2171
	ENSMUSG00000034593.16	Myo5a	chr9	protein_coding	+	152673	3749	32295	39900	36682	5324	8788	16257	3238	6200	5416	9388	37556	39148	25430	27494	27517	10144	12190	12949	10221	10679	11431	11719	24960	22148	17240.1	26814	11761	10777	19609	0.731	-0.451	0.225907	0.944842	0.0997	0.1399
	ENSMUSG00000035311.16	Gnptab	chr10	protein_coding	+	68197	743	4957	6658	5873	1153	1544	4485	802	1277	1353	1152	5790	7306	3903	4588	4406	2197	2142	3572	2531	2199	2856	1438	3848	4133	3151.15	4299	2637	2529	3140	0.731	-0.453	0.240028	0.944842	0.1064	0.1131
	ENSMUSG00000037020.16	Wdr62	chr7	protein_coding	-	40281	12166	172	330	237	40	114	154	21	52	84	85	220	251	135	227	178	76	158	123	66	90	177	106	146	142	135.42	180	119	111	131	0.731	-0.453	0.372166	0.944842	0.1802	0.2451
	ENSMUSG00000038976.12	Ppp1r9b	chr11	protein_coding	+	15864	2322	8114	8213	7095	1210	2086	5603	659	1382	2272	1070	8755	9780	6389	5659	5322	2305	2893	4463	2080	2380	4795	1336	5819	5533	4081.32	5790	3220	3085	4229	0.731	-0.453	0.336623	0.944842	0.1594	0.1146
	ENSMUSG00000040616.3	Tmem51	chr4	protein_coding	-	53312	3284	345	381	260	130	131	144	73	110	61	94	339	334	272	263	195	248	182	115	230	189	129	117	225	189	196.13	243	182	183	177	0.731	-0.452	0.33684	0.944842	0.1558	0.2164
	ENSMUSG00000042254.14	Cilp	chr9	protein_coding	+	15425	3431	46	65	35	10	22	17	14	20	3	10	62	42	36	45	26	19	31	14	44	34	6	12	41	24	27.73	36	21	28	26	0.731	-0.453	0.496439	0.944842	0.2966	0.3484
	ENSMUSG00000048264.16	Dip2c	chr13	protein_coding	+	392400	2521	8992	11801	12054	1303	2447	6823	927	1884	1932	1711	11617	13902	7081	8132	9042	2483	3394	5435	2926	3245	4078	2136	7721	7865	5294.71	8085	3771	3416	5907	0.731	-0.453	0.301277	0.944842	0.1374	0.1173
	ENSMUSG00000048490.14	Nrip1	chr16	protein_coding	-	86427	4491	3370	3921	3683	314	1047	2058	300	639	751	1488	3047	3626	2654	2702	2763	598	1452	1639	947	1101	1585	1857	2025	2051	1781.22	2706	1230	1211	1978	0.731	-0.452	0.223655	0.944842	0.0987	0.1148
	ENSMUSG00000061981.14	Flot2	chr11	protein_coding	+	22503	5003	12208	14344	11310	7350	6861	8560	3909	6558	3364	2654	13549	14365	9613	9884	8484	14004	9517	6818	12339	11295	7100	3313	9005	8127	9124.94	9327	10113	10245	6815	0.731	-0.453	0.274093	0.944842	0.1228	0.126
	ENSMUSG00000074358.9	Ccdc61	chr7	protein_coding	-	19532	948	410	408	343	199	285	271	116	230	106	83	371	490	323	281	257	379	395	216	366	396	224	104	247	277	288.75	287	330	329	209	0.731	-0.452	0.32882	0.944842	0.151	0.1876
	ENSMUSG00000002129.11	Sf3a1	chr11	protein_coding	+	22191	5899	1925	2652	2260	451	927	2348	243	551	1040	556	2252	2625	1516	1827	1695	859	1286	1870	767	949	2195	694	1497	1485	1386.74	1679	1338	1304	1225	0.73	-0.454	0.297748	0.944842	0.136	0.1182
	ENSMUSG00000006154.13	Eps8l1	chr7	protein_coding	+	19813	6391	392	432	359	54	69	213	15	58	114	141	361	394	309	298	269	103	96	170	47	100	241	176	240	223	189.22	292	123	129	213	0.73	-0.453	0.382637	0.944842	0.1907	0.2186
	ENSMUSG00000020231.15	Dip2a	chr10	protein_coding	-	85862	4067	2892	3611	3386	563	921	2065	333	745	752	675	3488	3831	2277	2488	2540	1073	1278	1645	1051	1283	1587	843	2318	2167	1712.51	2435	1332	1307	1776	0.73	-0.454	0.230305	0.944842	0.1027	0.1152
	ENSMUSG00000021448.8	Shc3	chr13	protein_coding	-	138446	1116	2524	3452	3719	363	766	1982	215	606	983	537	3153	4338	1987	2379	2790	692	1063	1579	679	1044	2075	670	2096	2454	1625.5	2385	1111	1266	1740	0.73	-0.454	0.341222	0.944842	0.1633	0.1158
	ENSMUSG00000024064.14	Galnt14	chr17	protein_coding	-	217225	3946	2971	3441	3120	815	1100	1384	564	1173	497	1170	3003	2981	2339	2371	2340	1553	1526	1102	1780	2020	1049	1460	1996	1686	1768.7	2350	1394	1616	1714	0.73	-0.455	0.177998	0.944842	0.0815	0.1148
	ENSMUSG00000030323.13	Ift122	chr6	protein_coding	+	73229	1154	2251	2441	2396	777	743	2212	486	840	762	659	2249	2675	1772	1682	1797	1480	1031	1762	1534	1447	1608	823	1495	1513	1495.39	1750	1424	1530	1277	0.73	-0.454	0.188171	0.944842	0.085	0.117
	ENSMUSG00000030397.11	Mark4	chr7	protein_coding	-	34046	2087	2637	3676	3568	250	466	2149	132	365	982	763	3368	3764	2076	2533	2677	476	646	1712	417	629	2073	952	2238	2129	1546.56	2429	945	1040	1773	0.73	-0.453	0.403933	0.944842	0.2113	0.1164
	ENSMUSG00000032852.3	Rspo4	chr2	protein_coding	+	31741	3477	1138	1083	1853	225	204	609	186	226	439	647	1092	1202	896	746	1390	429	283	485	587	389	927	808	726	680	695.46	1011	399	634	738	0.73	-0.454	0.260303	0.944842	0.1161	0.1382
	ENSMUSG00000037622.14	Wdtc1	chr4	protein_coding	-	61022	5170	1592	2363	2117	338	576	1308	212	415	559	399	2172	2333	1254	1628	1588	644	799	1042	669	715	1180	498	1444	1320	1065	1490	828	855	1087	0.73	-0.454	0.272738	0.944842	0.1222	0.1239
	ENSMUSG00000038855.10	Itpkb	chr1	protein_coding	+	94317	9499	1512	2056	1911	153	469	1601	136	323	590	341	1773	2372	1191	1417	1434	292	651	1275	429	556	1245	426	1178	1342	952.92	1347	739	743	982	0.73	-0.455	0.384203	0.944842	0.1956	0.1271
	ENSMUSG00000055633.6	Zfp580	chr7	protein_coding	+	2185	9566	329	446	433	48	68	345	39	71	224	144	416	342	259	307	325	91	94	275	123	122	473	180	276	193	226.64	297	153	239	216	0.73	-0.455	0.425709	0.944842	0.2313	0.2051
	ENSMUSG00000068742.11	Cry2	chr2	protein_coding	-	30397	9224	2152	3339	2621	754	822	1643	406	684	690	660	2772	2976	1695	2301	1966	1437	1140	1309	1282	1178	1456	824	1842	1684	1509.4	1987	1295	1305	1450	0.73	-0.454	0.198362	0.944842	0.0889	0.1168
	ENSMUSG00000090236.3	Car15	chr16	protein_coding	-	3088	4143	42	58	60	3	10	20	6	1	7	9	60	60	33	40	45	6	14	16	19	2	15	11	40	34	22.84	39	12	12	28	0.73	-0.453	0.495999	0.944842	0.2986	0.3566
	ENSMUSG00000001441.13	Npepps	chr11	protein_coding	-	74796	8384	4599	6204	6027	1311	1973	4956	881	1677	2059	1476	5334	6483	3621	4275	4521	2498	2737	3947	2781	2888	4346	1842	3545	3668	3389.17	4139	3061	3338	3018	0.729	-0.455	0.204778	0.944842	0.0923	0.1134
	ENSMUSG00000002052.6	Supt6	chr11	protein_coding	-	39241	6947	8109	10076	8738	2135	3014	7120	1158	2305	2737	1897	9504	10269	6385	6943	6555	4068	4181	5671	3655	3970	5777	2368	6316	5810	5141.6	6628	4640	4467	4831	0.729	-0.456	0.232265	0.944842	0.1044	0.117
	ENSMUSG00000002688.8	Prkd1	chr12	protein_coding	-	307867	9691	1784	2158	2162	541	633	1500	502	556	673	599	1920	2232	1405	1487	1622	1031	878	1195	1585	958	1420	748	1276	1263	1238.87	1505	1035	1321	1096	0.729	-0.457	0.193188	0.944842	0.0878	0.1204
	ENSMUSG00000015501.10	Hivep2	chr10	protein_coding	+	185299	4457	4659	6138	5386	331	770	3117	332	461	1137	1309	5216	6373	3669	4230	4040	631	1068	2483	1048	794	2400	1634	3467	3606	2422.32	3980	1394	1414	2902	0.729	-0.455	0.346373	0.944842	0.1675	0.1129
	ENSMUSG00000024639.5	Gnaq	chr19	protein_coding	+	254632	3340	10338	13785	14044	2484	4870	9193	1636	3273	3361	2561	12201	16293	8140	9499	10535	4733	6755	7322	5164	5637	7094	3197	8109	9218	7116.96	9391	6270	5965	6841	0.729	-0.457	0.243827	0.944842	0.1102	0.1216
	ENSMUSG00000026924.17	Sec16a	chr2	protein_coding	-	35785	1134	3696	5255	4810	532	1426	3992	346	786	1404	937	4608	5576	2910	3621	3608	1014	1978	3180	1092	1354	2963	1170	3063	3155	2425.58	3380	2057	1803	2463	0.729	-0.457	0.327494	0.944842	0.1558	0.1129
	ENSMUSG00000032788.15	Pdxk	chr10	protein_coding	-	28231	6882	747	1166	927	299	476	835	161	366	345	233	901	1113	588	803	695	570	660	665	508	630	728	291	599	630	614.02	695	632	622	507	0.729	-0.456	0.232692	0.944842	0.1034	0.1435
	ENSMUSG00000033039.10	Micall1	chr15	protein_coding	+	28002	5895	762	1125	1143	168	310	787	126	229	514	371	866	1039	600	775	857	320	430	627	398	394	1085	463	576	588	592.76	744	459	626	542	0.729	-0.456	0.29384	0.944842	0.1345	0.1451
	ENSMUSG00000033788.15	Dysf	chr6	protein_coding	+	202470	5082	2077	2857	2362	557	725	1361	309	516	450	625	2334	2803	1635	1969	1772	1061	1006	1084	975	889	950	780	1551	1586	1271.5	1792	1050	938	1306	0.729	-0.456	0.186125	0.944842	0.0848	0.1198
	ENSMUSG00000035569.17	Ankrd11	chr8	protein_coding	-	158455	2230	7649	11579	10769	1590	2887	6861	998	1938	3054	2102	10082	11974	6023	7979	8078	3029	4005	5465	3150	3338	6446	2624	6701	6774	5300.99	7360	4166	4311	5366	0.729	-0.456	0.273637	0.944842	0.1242	0.1174
	ENSMUSG00000037012.18	Hk1	chr10	protein_coding	-	111053	2190	16230	23361	18984	4707	5882	11276	2512	4937	4818	3048	23658	21045	12780	16098	14241	8968	8159	8981	7929	8503	10169	3805	15723	11906	10605.2	14373	8703	8867	10478	0.729	-0.456	0.280503	0.944842	0.128	0.129
	ENSMUSG00000038502.17	Ptov1	chr7	protein_coding	-	6721	1620	4212	4899	4503	1608	1710	4586	1042	1942	2042	1226	4257	5258	3317	3376	3378	3064	2372	3653	3289	3345	4310	1530	2829	2975	3119.75	3357	3030	3648	2445	0.729	-0.457	0.180953	0.944842	0.0834	0.1131
	ENSMUSG00000040661.6	Rad54l2	chr9	protein_coding	-	101112	1082	2023	2623	2301	447	986	2446	220	578	1004	510	2280	2796	1593	1807	1726	852	1368	1948	694	996	2119	637	1515	1582	1403.08	1709	1389	1270	1245	0.729	-0.456	0.308998	0.944842	0.144	0.118
	ENSMUSG00000047777.9	Phf13	chr4	protein_coding	-	6625	9599	572	846	748	248	431	673	131	258	262	134	707	923	450	583	561	473	598	536	413	444	553	167	470	522	480.92	531	536	470	386	0.729	-0.456	0.278073	0.944842	0.1254	0.1555
	ENSMUSG00000059327.9	Eda	chrX	protein_coding	+	425156	3250	169	323	209	24	86	205	16	73	79	40	269	254	133	223	157	46	119	163	51	126	167	50	179	144	129.68	171	109	115	124	0.729	-0.455	0.448783	0.944842	0.2545	0.2483
	ENSMUSG00000006641.12	Slc5a6	chr5	protein_coding	-	12888	1001	525	810	547	216	247	285	103	184	101	198	547	697	413	558	410	412	343	227	325	317	213	247	364	394	351.94	460	327	285	335	0.728	-0.457	0.264214	0.944842	0.1186	0.174
	ENSMUSG00000006651.8	Aplp1	chr7	protein_coding	-	10553	610	13432	14847	12657	3824	3813	7256	2284	3686	2616	2503	15840	14877	10577	10231	9495	7286	5289	5779	7209	6349	5521	3124	10527	8417	7483.72	10101	6118	6360	7356	0.728	-0.457	0.249552	0.944842	0.1131	0.1224
	ENSMUSG00000022433.20	Csnk1e	chr15	protein_coding	-	37710	2500	4251	4159	3923	1081	1344	3000	707	1091	1023	1023	4076	4734	3347	2866	2943	2060	1864	2390	2232	1879	2159	1277	2709	2678	2366.97	3052	2105	2090	2221	0.728	-0.458	0.17801	0.944842	0.0825	0.113
	ENSMUSG00000025511.15	Tspan4	chr7	protein_coding	+	18187	3374	4247	3174	3280	2619	2193	3505	1779	2831	922	1218	3364	3639	3344	2187	2460	4990	3042	2792	5615	4876	1946	1520	2236	2059	3088.99	2664	3608	4146	1938	0.728	-0.458	0.250131	0.944842	0.1137	0.113
	ENSMUSG00000029992.14	Gfpt1	chr6	protein_coding	+	49351	1662	2506	3830	3417	998	1489	2771	605	1349	1257	1138	2932	3274	1973	2639	2563	1902	2065	2207	1910	2323	2653	1421	1949	1852	2121.45	2392	2058	2295	1741	0.728	-0.458	0.146057	0.944842	0.071	0.1134
	ENSMUSG00000030824.17	Nucb1	chr7	protein_coding	-	19948	8333	4204	5418	4683	1811	3028	5941	862	1826	2144	884	4798	5989	3310	3733	3513	3451	4200	4732	2721	3145	4525	1103	3189	3388	3417.6	3519	4128	3464	2560	0.728	-0.458	0.242327	0.944842	0.11	0.1135
	ENSMUSG00000033124.16	Atg9a	chr1	protein_coding	-	11336	6850	1990	2413	2237	335	593	1220	226	362	437	478	2328	2518	1567	1663	1678	638	823	972	713	623	922	597	1547	1425	1097.34	1636	811	753	1190	0.728	-0.459	0.233532	0.944842	0.1058	0.1232
	ENSMUSG00000034265.8	Zdhhc14	chr17	protein_coding	+	261254	5855	874	1435	1281	164	268	639	136	213	255	243	1211	1432	688	989	961	312	372	509	429	367	538	303	805	810	590.32	879	398	445	639	0.728	-0.458	0.272192	0.944842	0.1237	0.1452
	ENSMUSG00000035666.14	Gtf3c4	chr2	protein_coding	-	18061	3196	2936	3275	2576	968	1497	1841	515	1001	823	866	2969	2958	2312	2257	1932	1844	2076	1466	1626	1724	1737	1081	1973	1673	1808.56	2167	1795	1696	1576	0.728	-0.459	0.163527	0.944842	0.0774	0.1146
	ENSMUSG00000036422.10	Pcdh8	chr14	protein_coding	-	4537	6549	60	66	31	8	27	49	7	9	10	7	84	33	47	45	23	15	37	39	22	16	21	9	56	19	29.14	38	30	20	28	0.728	-0.459	0.495207	0.944842	0.3053	0.3444
	ENSMUSG00000041040.12	Fam117b	chr1	protein_coding	+	72340	4201	2659	3776	3365	854	1251	1855	566	998	745	850	3059	3811	2094	2602	2524	1627	1735	1478	1787	1719	1572	1061	2033	2156	1865.67	2407	1613	1693	1750	0.728	-0.459	0.171269	0.944842	0.0803	0.1143
	ENSMUSG00000045009.9	Prrt3	chr6	protein_coding	-	8292	4270	626	915	789	121	190	394	69	141	130	144	886	845	493	631	592	231	264	314	218	243	274	180	589	478	375.41	572	270	245	416	0.728	-0.457	0.294702	0.944842	0.1354	0.1697
	ENSMUSG00000064210.7	Ano6	chr15	protein_coding	+	183908	6322	4172	4623	4406	534	1306	3043	340	658	1241	1662	3817	4433	3285	3186	3305	1017	1812	2424	1073	1133	2619	2075	2537	2508	2247.83	3259	1751	1608	2373	0.728	-0.457	0.245007	0.944842	0.1108	0.1131
	ENSMUSG00000001052.15	Sec24b	chr3	protein_coding	-	78794	2893	1686	3064	2855	308	743	2183	182	456	992	821	2255	2705	1328	2111	2142	587	1031	1739	574	785	2094	1025	1499	1530	1370.37	1860	1119	1151	1351	0.727	-0.461	0.32866	0.944842	0.1592	0.1184
	ENSMUSG00000010936.11	Vac14	chr8	protein_coding	+	101813	6161	1503	2341	1878	319	480	1362	213	356	574	406	1989	2171	1184	1613	1409	608	666	1085	672	613	1212	507	1322	1228	1009.82	1402	786	832	1019	0.727	-0.459	0.276569	0.944842	0.1271	0.1254
	ENSMUSG00000020258.16	Glyctk	chr9	protein_coding	-	5281	4838	53	77	68	16	36	40	11	18	11	8	67	88	42	53	51	30	50	32	35	31	23	10	45	50	37.61	49	37	30	35	0.727	-0.459	0.4415	0.944842	0.24	0.3305
	ENSMUSG00000024781.16	Lipa	chr19	protein_coding	-	35156	8359	4958	3900	4758	1995	2319	4247	1173	2330	1379	1773	3806	4679	3904	2687	3569	3801	3217	3383	3703	4013	2911	2213	2530	2647	3214.78	3387	3467	3542	2463	0.727	-0.459	0.146924	0.944842	0.0716	0.1132
	ENSMUSG00000024807.18	Syvn1	chr19	protein_coding	+	7136	4849	783	1269	1261	104	250	704	53	150	354	467	899	1043	617	874	946	198	347	561	167	258	747	583	597	590	540.49	812	369	391	590	0.727	-0.461	0.355593	0.944842	0.1775	0.1494
	ENSMUSG00000027324.1	Rpusd2	chr2	protein_coding	+	4979	894	232	361	301	160	195	192	73	169	100	119	272	262	183	249	226	305	270	153	230	291	211	149	181	148	216.3	219	243	244	159	0.727	-0.46	0.294601	0.944842	0.1343	0.209
	ENSMUSG00000034300.17	Fam53c	chr18	protein_coding	+	14854	5464	2654	2941	2898	566	895	2097	356	678	898	892	2564	3097	2090	2027	2174	1078	1241	1670	1124	1168	1895	1113	1704	1752	1586.42	2097	1330	1396	1523	0.727	-0.46	0.184159	0.944842	0.0858	0.1161
	ENSMUSG00000035764.5	Fbxo45	chr16	protein_coding	-	17046	7191	3120	3321	3046	1184	1508	2082	646	1191	766	662	3186	3820	2457	2288	2285	2256	2092	1658	2039	2051	1617	826	2117	2161	1987.36	2343	2002	1902	1701	0.727	-0.461	0.205559	0.944842	0.0947	0.1138
	ENSMUSG00000038555.7	Reep2	chr18	protein_coding	+	6874	6801	5046	5737	5149	1514	1774	3930	994	1521	1193	987	5727	6241	3973	3953	3863	2885	2461	3130	3138	2620	2518	1232	3806	3531	3092.43	3930	2825	2759	2856	0.727	-0.46	0.222397	0.944842	0.1016	0.113
	ENSMUSG00000040761.16	Spen	chr4	protein_coding	-	70707	12692	1319	2624	2416	900	996	1905	1021	1055	1505	1020	1601	1860	1039	1808	1812	1715	1382	1517	3223	1817	3177	1273	1064	1052	1739.9	1553	1538	2739	1130	0.727	-0.459	0.187786	0.944842	0.0867	0.115
	ENSMUSG00000042520.16	Ubap2l	chr3	protein_coding	-	52488	5363	3390	5130	4712	572	1131	3610	357	821	1749	1541	3862	4573	2669	3535	3535	1090	1569	2875	1127	1414	3692	1924	2567	2587	2381.92	3246	1845	2078	2359	0.727	-0.46	0.293409	0.944842	0.1375	0.113
	ENSMUSG00000043251.6	Exoc3l	chr8	protein_coding	-	6177	3781	199	300	217	32	60	112	23	43	47	33	269	284	157	207	163	61	83	89	73	74	99	41	179	161	115.51	176	78	82	127	0.727	-0.46	0.39405	0.944842	0.2042	0.257
	ENSMUSG00000051390.10	Zbtb22	chr17	protein_coding	+	3421	5006	1465	1435	1228	358	673	760	233	408	293	235	1484	1670	1154	989	921	682	934	605	735	703	618	293	986	945	797.13	1021	740	685	741	0.727	-0.46	0.270009	0.944842	0.1239	0.133
	ENSMUSG00000054808.15	Actn4	chr7	protein_coding	-	69092	3873	5659	8857	7856	1690	3798	11888	906	2229	6281	1717	6733	9449	4456	6103	5893	3220	5268	9469	2860	3839	13257	2143	4475	5346	5527.44	5484	5986	6652	3988	0.727	-0.459	0.378354	0.944842	0.195	0.1179
	ENSMUSG00000066235.7	Pomgnt2	chr9	protein_coding	-	15504	2383	1582	2002	1711	937	931	1488	504	808	319	316	1893	2096	1246	1380	1284	1785	1291	1185	1591	1392	673	394	1258	1186	1222.07	1303	1420	1219	946	0.727	-0.46	0.286327	0.944842	0.1331	0.1207
	ENSMUSG00000075592.10	Nynrin	chr14	protein_coding	+	20726	9212	1039	1926	1674	116	405	1332	88	236	588	185	1753	1897	818	1327	1256	221	562	1061	278	406	1241	231	1165	1073	803.28	1134	615	642	823	0.727	-0.461	0.452658	0.944842	0.2697	0.1326
	ENSMUSG00000001910.5	Nacc1	chr8	protein_coding	-	17423	4278	3040	3687	3520	571	1201	2915	354	684	1087	634	3610	4077	2394	2541	2641	1088	1666	2322	1117	1178	2294	791	2399	2307	1894.8	2525	1692	1530	1832	0.726	-0.462	0.281918	0.944842	0.1319	0.1142
	ENSMUSG00000020935.8	Dcakd	chr11	protein_coding	-	34286	4228	528	705	743	85	142	843	78	113	513	242	642	584	416	486	557	162	197	671	246	195	1083	302	427	330	422.67	486	343	508	353	0.726	-0.461	0.43976	0.944842	0.2543	0.1628
	ENSMUSG00000028948.16	Nol9	chr4	protein_coding	+	22173	2405	1143	1177	999	402	587	955	210	426	269	306	1061	1230	900	811	749	766	814	761	663	734	568	382	705	696	712.39	820	780	655	594	0.726	-0.463	0.196461	0.944842	0.091	0.1372
	ENSMUSG00000029120.10	Ppp2r2c	chr5	protein_coding	+	86565	5687	16363	18555	16960	3865	5658	10764	2285	4509	4061	3152	18946	20022	12885	12786	12723	7364	7848	8574	7213	7766	8571	3935	12592	11327	9465.23	12798	7929	7850	9285	0.726	-0.463	0.238527	0.944842	0.1106	0.1267
	ENSMUSG00000032185.15	Carm1	chr9	protein_coding	+	45729	5679	1017	1606	1430	160	260	1044	138	219	507	341	1306	1537	801	1107	1073	305	361	832	436	377	1070	426	868	870	710.28	994	499	628	721	0.726	-0.461	0.336197	0.944842	0.1642	0.1373
	ENSMUSG00000034613.12	Ppm1h	chr10	protein_coding	+	267033	2350	2548	4189	3910	679	983	1912	404	724	798	634	3648	4347	2006	2887	2933	1294	1364	1523	1275	1247	1684	791	2424	2459	1823.99	2609	1394	1402	1891	0.726	-0.463	0.237073	0.944842	0.1096	0.1145
	ENSMUSG00000036306.13	Lzts1	chr8	protein_coding	-	51556	5876	2917	3206	2640	637	605	1056	393	446	364	618	3191	3205	2297	2209	1980	1214	839	841	1240	768	768	771	2121	1813	1405.24	2162	965	925	1568	0.726	-0.462	0.233361	0.944842	0.1076	0.1179
	ENSMUSG00000037679.9	Inf2	chr12	protein_coding	+	26773	3857	1055	2471	2059	197	678	2194	97	389	1896	653	1577	1938	831	1703	1545	375	940	1748	306	670	4002	815	1048	1096	1256.58	1360	1021	1659	986	0.726	-0.462	0.485306	0.944842	0.3143	0.1201
	ENSMUSG00000038020.5	Rapgefl1	chr11	protein_coding	+	16912	9988	135	128	130	27	30	64	12	27	17	53	121	115	106	88	98	51	42	51	38	47	36	66	80	65	64	97	48	40	70	0.726	-0.462	0.33535	0.944842	0.1564	0.2981
	ENSMUSG00000049420.9	Tmem200a	chr10	protein_coding	-	166721	4437	1239	1548	1740	413	547	1249	307	428	346	400	1389	1774	976	1067	1305	787	759	995	969	737	730	499	923	1004	895.89	1116	847	812	809	0.726	-0.463	0.202267	0.944842	0.0938	0.129
	ENSMUSG00000049680.17	Urgcp	chr11	protein_coding	-	48959	4319	2664	3132	2601	926	1420	1772	505	1126	539	544	3060	3167	2098	2158	1951	1764	1970	1411	1594	1939	1138	679	2034	1792	1710.67	2069	1715	1557	1502	0.726	-0.462	0.233	0.944842	0.1071	0.1152
	ENSMUSG00000051786.15	Tubgcp6	chr15	protein_coding	-	24755	3039	1619	1800	1511	261	559	676	146	331	255	349	1759	1838	1275	1240	1133	497	775	538	461	570	538	436	1169	1040	806.12	1216	603	523	882	0.726	-0.463	0.236898	0.944842	0.1092	0.1325
	ENSMUSG00000063077.15	Kif1b	chr4	protein_coding	-	131374	5329	53255	72594	70491	14803	20009	29925	12570	12863	28163	13859	67662	75837	41934	50023	52879	28205	27754	23836	39677	22155	59443	17300	44969	42905	37589.9	48279	26598	40425	35058	0.726	-0.462	0.303565	0.944842	0.1445	0.1596
	ENSMUSG00000075270.11	Pde11a	chr2	protein_coding	-	349633	1903	5564	5720	5653	834	793	1765	677	824	811	1953	5205	5693	4381	3942	4241	1589	1100	1406	2137	1419	1712	2438	3459	3221	2587.01	4188	1365	1756	3039	0.726	-0.462	0.148074	0.944842	0.0731	0.1128
	ENSMUSG00000091264.3	Smim13	chr13	protein_coding	+	26733	4274	4152	5505	5214	1915	2299	3822	1223	2060	1373	1435	4625	5469	3269	3793	3911	3649	3189	3044	3860	3548	2898	1791	3074	3094	3260.13	3658	3294	3435	2653	0.726	-0.463	0.158058	0.944842	0.0769	0.1132
	ENSMUSG00000098188.1	Sowahc	chr10	protein_coding	+	4481	4132	1356	1515	1427	547	772	908	303	614	277	298	1462	1705	1068	1044	1070	1042	1071	723	956	1058	585	372	972	965	910.44	1061	945	866	770	0.726	-0.461	0.250281	0.944842	0.1148	0.1285
	ENSMUSG00000103567.1	Pcdhga5	chr18	protein_coding	+	147493	6294	197	440	420	23	35	192	8	20	66	129	311	342	155	303	315	44	49	153	25	34	139	161	207	193	148.24	258	82	66	187	0.726	-0.462	0.460677	0.944842	0.278	0.2374
	ENSMUSG00000002981.10	Clptm1	chr7	protein_coding	-	33462	2870	6304	6794	6114	1338	1781	5523	756	1338	2002	1189	6700	7743	4964	4682	4586	2549	2470	4399	2386	2305	4226	1484	4453	4381	3573.74	4744	3139	2972	3439	0.725	-0.464	0.26671	0.944842	0.1249	0.1137
	ENSMUSG00000006134.4	Crkl	chr16	protein_coding	+	35447	8904	1806	2377	1909	336	705	1781	221	444	676	517	2142	2097	1422	1638	1432	640	978	1419	698	765	1427	645	1424	1186	1139.43	1497	1012	963	1085	0.725	-0.464	0.258021	0.944842	0.12	0.1223
	ENSMUSG00000020827.18	Mink1	chr11	protein_coding	+	51602	4573	5556	7251	6747	662	1041	4154	435	809	1646	1374	6880	7377	4375	4996	5061	1261	1444	3309	1373	1393	3474	1715	4573	4174	3095.71	4811	2005	2080	3487	0.725	-0.464	0.315979	0.944842	0.1535	0.1131
	ENSMUSG00000021130.8	Galnt16	chr12	protein_coding	+	112695	3073	65	114	81	21	45	154	18	32	37	17	81	109	51	79	61	40	62	123	57	55	78	21	54	62	61.86	64	75	63	46	0.725	-0.464	0.421806	0.944842	0.2268	0.301
	ENSMUSG00000038406.17	Scaf1	chr7	protein_coding	-	13415	1959	2880	4791	4010	270	698	2694	169	430	1639	967	3958	4212	2268	3301	3008	514	968	2146	533	741	3459	1207	2631	2383	1929.97	2859	1209	1578	2074	0.725	-0.463	0.425989	0.944842	0.2427	0.114
	ENSMUSG00000040010.10	Slc7a5	chr8	protein_coding	-	26544	2672	4817	8558	7670	2262	3008	4118	929	2207	1523	1037	7935	8185	3793	5897	5754	4310	4172	3280	2932	3801	3215	1294	5274	4631	4029.42	5148	3921	3316	3733	0.725	-0.463	0.271664	0.944842	0.1273	0.1145
	ENSMUSG00000040424.15	Hipk4	chr7	protein_coding	+	7908	1078	608	1054	1037	61	119	352	26	77	120	121	1028	1062	479	726	778	116	165	280	82	133	253	151	683	601	370.64	661	187	156	478	0.725	-0.464	0.393501	0.944842	0.2115	0.1704
	ENSMUSG00000040488.18	Ltbp4	chr7	protein_coding	-	32556	3637	181	505	528	34	90	609	29	73	332	116	290	539	143	348	396	65	125	485	92	126	701	145	193	305	260.15	296	225	306	214	0.725	-0.463	0.525366	0.944842	0.3791	0.1948
	ENSMUSG00000040663.9	Clcf1	chr19	protein_coding	+	9252	2589	78	79	96	31	94	106	14	37	21	27	66	102	61	54	72	59	130	84	44	64	44	34	44	58	62.44	62	91	51	45	0.725	-0.463	0.375669	0.944842	0.1831	0.3005
	ENSMUSG00000042178.6	Armc5	chr7	protein_coding	+	7758	3404	694	973	833	332	411	677	144	312	253	167	859	979	546	670	625	633	570	539	455	537	534	208	571	554	536.91	614	581	509	444	0.725	-0.463	0.25104	0.944842	0.1155	0.1499
	ENSMUSG00000043496.7	Tril	chr6	protein_coding	-	5362	36	6	12	46	1	40	140	5	23	84	4	5	45	5	8	35	2	55	112	16	40	177	5	3	25	40.24	16	56	78	11	0.725	-0.465	0.655934	0.955041	0.7424	0.3288
	ENSMUSG00000045095.16	Magi1	chr6	protein_coding	-	608462	1504	6871	7318	8311	1316	1840	3399	1103	1628	1946	2687	6457	7857	5410	5043	6235	2507	2552	2707	3482	2804	4107	3354	4291	4445	3911.51	5563	2589	3464	4030	0.725	-0.465	0.141814	0.944842	0.0716	0.1143
	ENSMUSG00000051331.16	Cacna1c	chr6	protein_coding	-	609650	6481	6452	10554	11667	6121	3372	6967	7660	4555	6592	3552	8360	9384	5080	7273	8752	11663	4677	5549	24179	7845	13913	4434	5556	5309	8685.88	7035	7296	15312	5100	0.725	-0.464	0.292658	0.944842	0.1394	0.1251
	ENSMUSG00000054477.16	Kcnn2	chr18	protein_coding	+	417164	9886	400	649	507	99	50	254	96	84	92	164	473	545	315	447	380	189	69	202	303	145	194	205	314	308	256.01	381	153	214	276	0.725	-0.464	0.332514	0.944842	0.1622	0.196
	ENSMUSG00000003070.6	Efna2	chr10	protein_coding	+	10528	7069	122	137	187	48	73	139	36	72	85	38	135	178	96	94	140	91	101	111	114	124	179	47	90	101	107.42	110	101	139	79	0.724	-0.466	0.342641	0.944842	0.1657	0.2635
	ENSMUSG00000006362.16	Cbfa2t3	chr8	protein_coding	-	73968	10662	176	552	446	9	38	227	11	40	112	111	385	394	139	380	335	17	53	181	35	69	236	139	256	223	171.79	285	84	113	206	0.724	-0.466	0.516806	0.944842	0.3682	0.226
	ENSMUSG00000018076.12	Med13l	chr5	protein_coding	+	204759	1550	1262	2281	2259	418	570	1465	457	563	960	678	1765	1883	994	1572	1695	796	791	1167	1443	970	2026	846	1173	1065	1211.43	1420	918	1480	1028	0.724	-0.465	0.21263	0.944842	0.0994	0.1209
	ENSMUSG00000020741.17	Cluh	chr11	protein_coding	+	21352	2721	4010	6475	5628	1026	1393	3567	648	1300	1291	1023	5950	5907	3158	4462	4222	1955	1932	2841	2045	2239	2725	1277	3954	3342	2846.01	3947	2243	2336	2858	0.724	-0.465	0.230043	0.944842	0.1077	0.1129
	ENSMUSG00000022952.17	Runx1	chr16	protein_coding	-	224683	1318	1864	3301	2659	344	739	1905	292	549	616	1104	2071	2470	1468	2275	1995	655	1025	1517	922	946	1300	1378	1376	1397	1354.52	1913	1066	1056	1384	0.724	-0.467	0.197208	0.944842	0.0935	0.1186
	ENSMUSG00000035824.7	Tk2	chr8	protein_coding	-	21873	1012	883	1087	885	587	550	811	320	498	299	297	926	952	695	749	664	1118	763	646	1010	858	631	371	615	539	721.6	703	842	833	508	0.724	-0.466	0.211292	0.944842	0.0984	0.1368
	ENSMUSG00000038615.17	Nfe2l1	chr11	protein_coding	-	12554	1816	20506	26166	18804	6572	8562	13734	3019	5887	4595	3590	24171	25489	16147	18030	14106	12522	11876	10939	9529	10140	9698	4481	16064	14420	12329.5	16094	11779	9789	11655	0.724	-0.465	0.260856	0.944842	0.1229	0.1322
	ENSMUSG00000043257.15	Pigv	chr4	protein_coding	-	12260	2195	514	597	487	177	244	433	84	215	163	153	483	604	405	411	365	337	338	345	265	370	344	191	321	342	336.27	394	340	326	285	0.724	-0.465	0.238497	0.944842	0.1097	0.177
	ENSMUSG00000060924.15	Csmd1	chr8	protein_coding	-	1643049	1298	4647	8676	12081	1046	1361	4189	1103	1266	2149	2052	7203	10937	3659	5978	9063	1993	1888	3337	3482	2181	4536	2561	4787	6188	4137.64	6233	2406	3400	4512	0.724	-0.466	0.276488	0.944842	0.1314	0.1148
	ENSMUSG00000103442.5	Pcdha1	chr18	protein_coding	+	257477	1500	102	180	122	33	29	41	7	23	17	59	100	131	80	124	92	63	40	33	22	40	36	74	66	74	61.95	99	45	33	71	0.724	-0.466	0.358554	0.944842	0.1762	0.3
	ENSMUSG00000000766.18	Oprm1	chr10	protein_coding	+	279692	13137	8031	7282	8103	601	1245	1986	582	974	902	4313	5774	5963	6324	5018	6078	1145	1727	1582	1837	1678	1904	5384	3837	3374	3323.95	5807	1485	1806	4198	0.723	-0.468	0.151795	0.944842	0.0764	0.1133
	ENSMUSG00000001521.12	Tulp3	chr6	protein_coding	-	34690	1516	924	1417	1426	261	607	1481	168	358	601	449	1033	1338	728	976	1070	497	842	1180	530	617	1269	560	687	757	809.33	925	840	805	668	0.723	-0.468	0.260919	0.944842	0.1236	0.1324
	ENSMUSG00000002948.19	Map2k7	chr8	protein_coding	+	9157	2717	762	958	884	298	481	1031	155	361	342	174	906	1003	600	660	663	568	667	821	489	622	722	217	602	567	599.93	641	685	611	462	0.723	-0.469	0.248431	0.944842	0.1171	0.1446
	ENSMUSG00000003279.17	Dlgap1	chr17	protein_coding	+	852340	8546	1489	2018	2464	294	511	885	307	466	492	747	1722	1967	1172	1391	1848	560	709	705	969	803	1038	932	1144	1113	1032.1	1470	658	937	1063	0.723	-0.467	0.170531	0.944842	0.0828	0.1248
	ENSMUSG00000004508.6	Gab2	chr7	protein_coding	+	227360	14381	2086	3004	2706	349	755	3112	228	457	1439	540	2671	3007	1643	2070	2030	665	1047	2479	720	787	3037	674	1775	1701	1552.33	1914	1397	1515	1383	0.723	-0.468	0.392194	0.944842	0.2141	0.1164
	ENSMUSG00000006527.16	Sfmbt1	chr14	protein_coding	+	107872	5258	944	1382	1274	368	565	843	233	387	434	546	931	1093	743	952	956	701	784	671	735	667	916	682	619	618	753.7	884	719	773	640	0.723	-0.467	0.169718	0.944842	0.082	0.1351
	ENSMUSG00000020882.17	Cacnb1	chr11	protein_coding	-	21526	2716	3216	4397	3715	794	1045	2371	512	937	736	697	4147	4254	2532	3030	2787	1513	1450	1889	1616	1614	1553	870	2756	2407	2001.35	2783	1617	1594	2011	0.723	-0.468	0.214558	0.944842	0.1017	0.1138
	ENSMUSG00000022756.17	Slc7a4	chr16	protein_coding	-	11196	2719	1215	1236	1071	660	747	637	326	713	130	346	1199	1163	957	852	803	1258	1036	507	1029	1228	274	432	797	658	819.26	871	934	844	629	0.723	-0.468	0.329302	0.944842	0.1643	0.132
	ENSMUSG00000024524.17	Gnal	chr18	protein_coding	+	138576	3542	14956	19468	19942	3774	4591	12760	2632	3679	7281	4099	17717	21452	11777	13415	14960	7191	6368	10163	8308	6337	15368	5117	11775	12136	10242.8	13384	7907	10004	9676	0.723	-0.468	0.264591	0.944842	0.1261	0.1283
	ENSMUSG00000028778.15	Hcrtr1	chr4	protein_coding	-	9142	2133	292	144	112	35	42	60	28	55	14	88	180	123	230	99	84	67	58	48	88	95	30	110	120	70	91.47	138	58	71	100	0.723	-0.467	0.412754	0.944842	0.2268	0.2745
	ENSMUSG00000028813.2	CK137956	chr4	protein_coding	-	43359	1916	86	130	115	12	11	80	14	8	33	32	81	144	68	90	86	23	15	64	44	14	70	40	54	81	54.02	81	34	43	58	0.723	-0.468	0.466265	0.944842	0.2867	0.3088
	ENSMUSG00000029480.13	Dhx37	chr5	protein_coding	-	20263	5379	607	919	769	156	238	611	84	143	287	211	804	746	478	633	577	297	330	487	265	246	606	263	534	422	428.26	563	371	372	406	0.723	-0.467	0.289334	0.944842	0.1379	0.1619
	ENSMUSG00000034115.10	Scn11a	chr9	protein_coding	-	71697	2905	21116	25772	29184	2169	3151	8532	1260	2328	3681	7463	24269	26921	16627	17759	21892	4133	4371	6796	3977	4010	7769	9316	16129	15230	10667.5	18759	5100	5252	13558	0.723	-0.468	0.231107	0.944842	0.1097	0.1291
	ENSMUSG00000039835.16	Nhsl1	chr10	protein_coding	+	214907	4978	521	557	645	78	155	725	44	117	359	201	404	713	410	384	484	149	215	577	139	202	758	251	269	403	353.33	426	314	366	308	0.723	-0.469	0.420872	0.944842	0.2413	0.1737
	ENSMUSG00000039982.8	Dtx4	chr19	protein_coding	-	35116	7822	1792	2371	2462	432	791	3124	372	588	1534	454	1974	2926	1411	1634	1847	823	1097	2488	1174	1013	3238	567	1312	1655	1521.59	1631	1469	1808	1178	0.723	-0.468	0.347769	0.944842	0.1779	0.1167
	ENSMUSG00000041771.14	Slc24a4	chr12	protein_coding	+	138358	2732	115	153	142	45	72	49	22	44	23	46	156	101	91	105	107	86	100	39	69	76	49	57	104	57	78.26	101	75	65	73	0.723	-0.467	0.377382	0.944842	0.1927	0.2855
	ENSMUSG00000046607.6	Hrk	chr5	protein_coding	+	24830	6044	173	378	373	105	108	93	32	87	52	53	303	388	136	260	280	200	150	74	101	150	110	66	201	220	162.34	225	141	120	162	0.723	-0.469	0.391273	0.944842	0.2111	0.2309
	ENSMUSG00000048481.15	Mypop	chr7	protein_coding	+	10521	637	251	400	318	64	84	328	40	64	85	55	351	373	198	276	239	122	117	261	126	110	179	69	233	211	178.37	238	167	138	171	0.723	-0.467	0.374777	0.944842	0.1957	0.2234
	ENSMUSG00000049922.8	Slc35c1	chr2	protein_coding	-	7774	1338	958	1325	1133	205	283	655	99	190	237	280	1139	1255	754	913	850	391	393	522	312	327	500	350	757	710	564.89	839	435	380	606	0.723	-0.469	0.231658	0.944842	0.1092	0.1473
	ENSMUSG00000055567.18	Unc80	chr1	protein_coding	+	230781	1775	2459	3967	3991	272	424	1060	187	317	489	658	3711	3980	1936	2734	2994	518	588	844	590	546	1032	821	2466	2252	1443.51	2555	650	723	1846	0.723	-0.468	0.264732	0.944842	0.1258	0.1175
	ENSMUSG00000060657.8	Marf1	chr16	protein_coding	-	54178	2415	2751	3376	3350	620	1307	2551	364	802	1242	1085	2738	3345	2166	2326	2513	1181	1813	2032	1149	1381	2621	1354	1820	1892	1854.16	2335	1675	1717	1689	0.723	-0.467	0.200229	0.944842	0.095	0.1144
	ENSMUSG00000064177.8	Ghrl	chr6	protein_coding	-	3761	2891	38	59	65	1	2	22	0	5	6	15	53	56	30	41	49	2	3	18	0	9	13	19	35	32	20.7	40	8	7	29	0.723	-0.468	0.504821	0.944842	0.3337	0.3605
	ENSMUSG00000067851.11	Arfgef1	chr1	protein_coding	-	95099	11834	8970	10697	10177	2721	4178	6447	1671	3525	1946	2392	10099	11041	7063	7371	7634	5184	5795	5135	5274	6071	4107	2986	6712	6246	5798.39	7356	5371	5151	5315	0.723	-0.469	0.188615	0.944842	0.0911	0.1185
	ENSMUSG00000072875.2	Gpr27	chr6	protein_coding	+	2387	2222	1236	969	1110	364	502	507	227	353	170	163	1194	1394	973	668	833	694	696	404	717	608	359	203	794	789	644.69	825	598	561	595	0.723	-0.468	0.318095	0.944842	0.1566	0.1414
	ENSMUSG00000003352.14	Cacnb3	chr15	protein_coding	+	13689	2748	6891	9824	8037	2090	2402	6669	1311	2123	2722	1859	8125	9608	5426	6769	6029	3982	3332	5312	4138	3657	5745	2321	5400	5436	4795.55	6075	4209	4513	4386	0.722	-0.47	0.210445	0.944842	0.1008	0.1162
	ENSMUSG00000006586.15	Runx1t1	chr4	protein_coding	+	150213	1808	1869	1953	1890	268	366	1004	271	337	567	666	1700	1938	1472	1346	1418	511	508	800	855	580	1197	831	1130	1096	978.62	1412	606	877	1019	0.722	-0.469	0.200765	0.944842	0.096	0.1263
	ENSMUSG00000008730.17	Hipk1	chr3	protein_coding	-	51748	825	3203	4261	3943	721	1998	4129	411	1113	1751	930	3597	4463	2522	2936	2958	1374	2771	3289	1297	1917	3696	1161	2391	2525	2403.05	2805	2478	2303	2026	0.722	-0.469	0.272691	0.944842	0.1311	0.1129
	ENSMUSG00000009731.4	Kcnd1	chrX	protein_coding	+	15991	4594	4971	8292	7297	791	1045	2913	446	797	1152	2317	6581	6419	3914	5714	5474	1507	1450	2320	1408	1373	2431	2892	4374	3632	3040.7	5034	1759	1737	3633	0.722	-0.471	0.184941	0.944842	0.0902	0.113
	ENSMUSG00000020300.14	Cpeb4	chr11	protein_coding	+	63423	886	7003	10013	9136	1365	2958	4548	929	1937	1561	1943	8134	10733	5514	6900	6853	2601	4103	3623	2932	3336	3295	2425	5406	6072	4421.72	6422	3442	3188	4634	0.722	-0.47	0.198887	0.944842	0.0961	0.1154
	ENSMUSG00000025105.10	Bnc1	chr7	protein_coding	-	25654	12454	74	69	54	12	29	55	11	36	15	18	58	77	58	48	41	23	40	44	35	62	32	22	39	44	40.52	49	36	43	35	0.722	-0.469	0.393385	0.944842	0.1999	0.3266
	ENSMUSG00000029408.13	Abcb9	chr5	protein_coding	-	34268	2628	870	1215	1133	176	313	660	124	266	200	190	1175	1221	685	837	850	335	434	526	391	458	422	237	781	691	554	791	432	424	570	0.722	-0.471	0.266627	0.944842	0.1279	0.1482
	ENSMUSG00000032338.9	Hcn4	chr9	protein_coding	+	39763	4054	584	1006	973	47	143	323	25	98	120	144	905	1019	460	693	730	90	198	257	79	169	253	180	601	576	357.24	628	182	167	452	0.722	-0.47	0.375003	0.944842	0.2	0.1727
	ENSMUSG00000032875.8	Arhgef17	chr7	protein_coding	-	62355	4311	3529	5822	5612	811	1881	5487	493	1359	2358	730	4998	6562	2779	4012	4210	1545	2609	4370	1556	2341	4977	911	3322	3712	3028.7	3667	2841	2958	2648	0.722	-0.469	0.355788	0.944842	0.1848	0.113
	ENSMUSG00000048832.9	Vps37c	chr19	protein_coding	+	25892	570	1713	2255	1849	665	929	1603	376	731	587	404	1945	2289	1349	1554	1387	1267	1289	1277	1187	1259	1239	504	1293	1295	1241.59	1430	1278	1228	1031	0.722	-0.471	0.200058	0.944842	0.0963	0.1203
	ENSMUSG00000055026.13	Gabrg3	chr7	protein_coding	-	670723	2836	506	438	576	155	204	497	118	203	108	191	350	610	398	302	432	295	283	396	372	350	228	238	233	345	322.72	377	325	317	272	0.722	-0.471	0.25	0.944842	0.1178	0.1798
	ENSMUSG00000079487.11	Med12	chrX	protein_coding	+	23435	1822	1708	2402	2226	207	565	1300	138	383	480	660	1913	2252	1345	1655	1670	394	784	1035	436	660	1013	824	1271	1274	1030.1	1557	738	703	1123	0.722	-0.47	0.254224	0.944842	0.1215	0.1248
	ENSMUSG00000103255.1	Pcdhac1	chr18	protein_coding	+	97644	3617	553	958	877	67	68	185	33	67	144	516	499	516	435	660	658	128	94	147	104	115	304	644	332	292	326.16	584	123	174	423	0.722	-0.47	0.330882	0.944842	0.1662	0.1788
	ENSMUSG00000013787.15	Ehmt2	chr17	protein_coding	+	15583	1811	5185	5580	5114	1947	3323	5337	1088	2579	2298	980	5327	6563	4083	3845	3836	3710	4609	4251	3434	4442	4850	1223	3540	3713	3794.78	3921	4190	4242	2825	0.721	-0.472	0.214663	0.944842	0.1037	0.1141
	ENSMUSG00000019214.14	Chtf18	chr17	protein_coding	-	8493	1265	33	87	72	21	152	93	19	54	62	7	78	69	26	60	54	40	211	74	60	93	131	9	52	39	70.69	47	108	95	33	0.721	-0.472	0.496016	0.944842	0.3298	0.2933
	ENSMUSG00000019852.7	Arfgef3	chr10	protein_coding	-	162110	3314	21237	29286	27152	2894	4963	9389	1824	3689	2696	4511	28570	29503	16723	20180	20368	5514	6884	7478	5757	6354	5690	5631	18988	16691	11354.9	19090	6625	5934	13770	0.721	-0.471	0.248254	0.944842	0.1195	0.1304
	ENSMUSG00000020315.18	Sptbn1	chr11	protein_coding	-	168780	2737	79498	102611	98025	15044	29859	59077	9320	18302	27725	17908	94519	112968	62599	70707	73534	28664	41417	47055	29418	31523	58518	22354	62818	63911	49376.6	68947	39045	39820	49694	0.721	-0.472	0.30348	0.944842	0.1512	0.1669
	ENSMUSG00000021003.10	Galc	chr12	protein_coding	-	57165	6189	2443	3118	3438	997	838	1828	599	860	1255	1641	1949	2575	1924	2149	2579	1900	1162	1456	1891	1481	2649	2048	1295	1457	1832.56	2217	1506	2007	1600	0.721	-0.471	0.176989	0.944842	0.0869	0.1145
	ENSMUSG00000022053.13	Ebf2	chr14	protein_coding	+	197626	1695	446	536	331	117	287	291	105	287	178	202	412	306	351	369	248	223	398	232	331	494	376	252	274	173	310.18	323	284	400	233	0.721	-0.472	0.265291	0.944842	0.1259	0.1826
	ENSMUSG00000025162.18	Csnk1d	chr11	protein_coding	-	32340	3286	7212	8472	7480	2958	3773	6265	1641	3196	2323	1453	8039	9177	5679	5838	5611	5636	5233	4990	5180	5505	4903	1814	5343	5192	5076.96	5709	5286	5196	4116	0.721	-0.472	0.210102	0.944842	0.1015	0.1168
	ENSMUSG00000027198.16	Ext2	chr2	protein_coding	-	161540	2836	2653	3359	3147	781	1334	2829	465	973	1012	841	2793	3479	2089	2315	2361	1488	1850	2253	1468	1676	2136	1050	1856	1968	1875.84	2255	1864	1760	1625	0.721	-0.472	0.167038	0.944842	0.0833	0.1143
	ENSMUSG00000040479.12	Dgkz	chr2	protein_coding	-	43040	4841	27993	31027	32765	6524	7645	14867	3574	6427	5723	5686	31759	36800	22042	21380	24579	12430	10604	11842	11281	11070	12079	7098	21107	20819	15527.7	22667	11625	11477	16341	0.721	-0.472	0.242495	0.944842	0.117	0.1374
	ENSMUSG00000041258.18	Zfp236	chr18	protein_coding	-	99290	8642	2499	3456	3193	422	763	1706	386	478	682	834	2844	3409	1968	2381	2395	804	1058	1359	1218	823	1439	1041	1890	1929	1525.56	2248	1074	1160	1620	0.721	-0.472	0.192704	0.944842	0.0939	0.1166
	ENSMUSG00000041977.18	Arhgef11	chr3	protein_coding	+	120475	7467	8371	12033	10693	1150	2033	5549	667	1307	2027	1515	11585	12249	6592	8292	8021	2191	2820	4420	2105	2251	4278	1891	7700	6930	4790.9	7635	3144	2878	5507	0.721	-0.471	0.304651	0.944842	0.151	0.1162
	ENSMUSG00000042203.8	Tbc1d22b	chr17	protein_coding	+	57113	2166	611	942	936	179	256	615	119	230	285	268	770	836	481	649	702	341	355	490	376	396	602	335	512	473	475.91	611	395	458	440	0.721	-0.472	0.220234	0.944842	0.1052	0.1561
	ENSMUSG00000042492.12	Tbc1d10b	chr7	protein_coding	-	11009	3780	3371	4470	3834	1058	1411	2424	588	1194	943	598	4300	4601	2654	3080	2876	2016	1957	1931	1856	2057	1990	746	2858	2603	2218.72	2870	1968	1968	2069	0.721	-0.471	0.233632	0.944842	0.1121	0.1132
	ENSMUSG00000049556.5	Lingo1	chr9	protein_coding	-	177993	6094	1370	2477	2446	276	410	956	188	299	595	375	2289	2368	1079	1707	1835	526	569	761	593	515	1256	468	1521	1340	1014.16	1540	619	788	1110	0.721	-0.472	0.300554	0.944842	0.1485	0.1253
	ENSMUSG00000061589.14	Dot1l	chr10	protein_coding	+	40255	2073	851	1349	1308	123	293	727	80	162	475	557	881	1026	670	930	981	234	406	579	253	279	1003	695	586	580	599.67	860	406	512	620	0.721	-0.472	0.336183	0.944842	0.1717	0.1445
	ENSMUSG00000000131.15	Xpo6	chr7	protein_coding	-	98786	4930	4201	5603	5281	623	1073	2796	424	810	991	1346	5052	5262	3308	3861	3962	1187	1488	2227	1338	1395	2092	1680	3358	2977	2406.06	3710	1634	1608	2672	0.72	-0.473	0.189552	0.944842	0.0932	0.1129
	ENSMUSG00000005580.11	Adcy9	chr16	protein_coding	-	132969	8591	1421	2086	1839	164	313	651	86	179	181	212	1953	2242	1119	1437	1380	312	434	519	271	308	382	265	1298	1268	749.49	1312	422	320	944	0.72	-0.474	0.313353	0.944842	0.1579	0.1352
	ENSMUSG00000006281.8	Tep1	chr14	protein_coding	-	46501	9102	901	1321	1335	109	292	726	63	150	324	282	1208	1294	709	910	1001	208	405	578	199	258	684	352	803	732	570.02	873	397	380	629	0.72	-0.473	0.339451	0.944842	0.1749	0.1468
	ENSMUSG00000019082.18	Slc25a22	chr7	protein_coding	-	8148	4710	3652	5124	3935	659	900	2863	390	764	1111	894	4498	4654	2876	3531	2952	1256	1248	2280	1231	1316	2345	1116	2989	2633	2147.75	3120	1595	1631	2246	0.72	-0.473	0.243185	0.944842	0.1177	0.1134
	ENSMUSG00000021669.15	Col4a3bp	chr13	protein_coding	+	97549	8096	5585	6315	5629	2223	3266	4455	1416	2920	1354	1885	5086	6382	4398	4352	4223	4236	4530	3548	4470	5029	2858	2353	3380	3611	3915.56	4324	4105	4119	3115	0.72	-0.473	0.156875	0.944842	0.0799	0.1143
	ENSMUSG00000023977.15	Ubr2	chr17	protein_coding	-	82261	3088	3876	5601	5069	625	1376	2924	343	776	1061	1250	4634	5432	3052	3860	3803	1191	1909	2329	1083	1337	2239	1560	3080	3073	2376.21	3572	1810	1553	2571	0.72	-0.474	0.216157	0.944842	0.105	0.113
	ENSMUSG00000023994.13	Nfya	chr17	protein_coding	-	23021	3295	712	1168	1021	347	492	917	192	398	386	374	797	949	561	805	766	661	682	730	606	686	815	467	530	537	653.76	711	691	702	511	0.72	-0.474	0.170968	0.944842	0.0849	0.1408
	ENSMUSG00000029055.17	Plch2	chr4	protein_coding	-	73669	2966	340	278	371	97	176	132	44	205	70	90	338	341	268	192	278	185	244	105	139	353	148	112	225	193	203.44	246	178	213	177	0.72	-0.473	0.351408	0.944842	0.1818	0.2135
	ENSMUSG00000032908.9	Sgpp2	chr1	protein_coding	+	109944	8279	1516	1425	1627	411	362	699	276	426	367	830	1070	1237	1194	982	1220	783	502	557	871	734	775	1036	711	700	838.73	1132	614	793	816	0.72	-0.474	0.178432	0.944842	0.0882	0.1312
	ENSMUSG00000034101.14	Ctnnd1	chr2	protein_coding	-	50694	6664	367	451	513	121	312	499	71	186	238	152	346	509	289	311	385	231	433	397	224	320	502	190	230	288	316.65	328	354	349	236	0.72	-0.474	0.2763	0.944842	0.1335	0.1811
	ENSMUSG00000035226.5	Rims4	chr2	protein_coding	-	58932	1643	499	525	413	92	168	227	56	137	92	92	522	535	393	362	310	175	233	181	177	236	194	115	347	303	252.08	355	196	202	255	0.72	-0.473	0.302771	0.944842	0.1491	0.197
	ENSMUSG00000035713.15	Usp35	chr7	protein_coding	-	22640	1511	2746	3179	2916	611	710	1383	412	729	440	533	3152	3438	2162	2191	2187	1164	985	1102	1300	1256	929	665	2095	1945	1498.4	2180	1084	1162	1568	0.72	-0.474	0.219062	0.944842	0.1064	0.1169
	ENSMUSG00000036246.14	Gmip	chr8	protein_coding	+	13191	5573	936	825	724	239	353	411	155	261	175	267	785	838	737	568	543	455	490	327	489	450	369	333	522	474	479.86	616	424	436	443	0.72	-0.474	0.206404	0.944842	0.0996	0.1557
	ENSMUSG00000043614.13	Vps37d	chr5	protein_coding	-	5366	1023	652	539	485	375	357	382	201	356	143	97	622	640	513	371	364	714	495	304	634	613	302	121	413	362	434.05	416	504	516	299	0.72	-0.474	0.329304	0.944842	0.1676	0.1614
	ENSMUSG00000044308.17	Ubr3	chr2	protein_coding	+	126767	2293	11027	15823	13854	2999	4206	8220	1842	3525	2996	4063	12647	14351	8683	10903	10393	5714	5834	6547	5814	6071	6324	5072	8405	8119	7323.3	9993	6032	6070	7199	0.72	-0.473	0.156124	0.944842	0.0797	0.1221
	ENSMUSG00000049728.14	Zfp668	chr7	protein_coding	-	13781	3072	653	948	802	196	218	534	69	202	207	235	748	852	514	653	602	373	302	425	218	348	437	293	497	482	428.78	590	367	334	424	0.72	-0.473	0.236242	0.944842	0.1132	0.1618
	ENSMUSG00000069806.5	Cacng7	chr7	protein_coding	+	35266	9152	871	1384	1424	351	357	819	216	351	390	284	1206	1399	686	954	1068	669	495	652	682	605	823	355	802	791	715.09	903	605	703	649	0.72	-0.474	0.224159	0.944842	0.1079	0.1371
	ENSMUSG00000005886.14	Ncoa2	chr1	protein_coding	-	234978	5467	3749	5697	5306	1308	1665	3236	1344	1460	1732	1471	4460	5318	2952	3926	3980	2492	2310	2578	4242	2515	3656	1836	2964	3009	3038.24	3619	2460	3471	2603	0.719	-0.475	0.158239	0.944842	0.0811	0.113
	ENSMUSG00000020100.15	Slc29a3	chr10	protein_coding	-	40722	3549	703	982	933	79	135	515	46	106	229	399	749	692	554	677	700	151	187	410	145	183	483	498	498	391	406.38	644	249	270	462	0.719	-0.477	0.324805	0.944842	0.1667	0.1649
	ENSMUSG00000021339.4	Mrs2	chr13	protein_coding	-	32896	6660	1477	2103	2106	307	475	1151	186	357	589	663	1655	1917	1163	1449	1580	585	659	917	587	615	1243	828	1100	1085	984.15	1397	720	815	1004	0.719	-0.476	0.208665	0.944842	0.1024	0.1261
	ENSMUSG00000022415.12	Syngr1	chr15	protein_coding	+	28167	940	11811	15170	12270	3840	4930	7532	1962	3732	2065	1761	15105	15187	9300	10453	9204	7316	6838	5999	6193	6428	4359	2198	10039	8592	7243.39	9652	6718	5660	6943	0.719	-0.475	0.27509	0.944842	0.1359	0.1219
	ENSMUSG00000024220.14	Zfp523	chr17	protein_coding	+	28757	955	869	1097	1098	300	346	573	141	311	264	357	892	1038	684	756	824	572	480	456	445	536	557	446	593	587	577.95	755	503	513	542	0.719	-0.477	0.172353	0.944842	0.0863	0.1463
	ENSMUSG00000025575.14	Cant1	chr11	protein_coding	-	12797	618	1745	2058	1809	560	780	1522	239	532	459	403	1804	2257	1374	1418	1357	1067	1082	1212	754	916	969	503	1199	1277	1094.07	1383	1120	880	993	0.719	-0.476	0.200269	0.944842	0.0987	0.1233
	ENSMUSG00000026469.14	Xpr1	chr1	protein_coding	-	141714	3974	6415	7584	6918	917	1580	3791	611	1110	1254	2219	6613	7002	5051	5226	5190	1747	2192	3020	1929	1912	2647	2770	4395	3961	3336.57	5156	2320	2163	3709	0.719	-0.475	0.157127	0.944842	0.0807	0.1133
	ENSMUSG00000027646.15	Src	chr2	protein_coding	+	53418	1771	2035	2726	3044	629	1733	3311	408	990	1369	404	2384	3630	1602	1878	2283	1198	2404	2637	1288	1705	2889	504	1584	2054	1835.73	1921	2080	1961	1381	0.719	-0.476	0.302585	0.944842	0.1523	0.1145
	ENSMUSG00000028310.2	Ppp3r2	chr4	protein_coding	-	3277	4549	52	60	49	0	0	7	0	4	1	25	36	54	41	41	37	0	0	6	0	7	2	31	24	31	18.28	40	2	3	29	0.719	-0.475	0.458627	0.944842	0.2737	0.3667
	ENSMUSG00000028465.16	Tln1	chr4	protein_coding	-	31172	5664	8986	14115	13184	2558	7189	17398	1318	3905	6555	1872	12187	15490	7076	9726	9890	4874	9972	13858	4160	6726	13835	2337	8100	8763	8276.39	8897	9568	8240	6400	0.719	-0.475	0.353476	0.944842	0.1881	0.1242
	ENSMUSG00000031445.5	Proz	chr8	protein_coding	+	15112	2195	84	104	86	20	29	62	6	35	59	32	77	95	66	72	65	38	40	49	19	60	125	40	51	54	56.55	68	42	68	48	0.719	-0.477	0.410082	0.944842	0.2277	0.3067
	ENSMUSG00000031691.14	Tnpo2	chr8	protein_coding	+	20668	2598	10173	11178	10314	3860	4166	6212	1723	3220	2132	1759	11468	12456	8011	7703	7737	7355	5779	4948	5439	5546	4500	2196	7622	7047	6156.68	7817	6027	5162	5622	0.719	-0.475	0.238496	0.944842	0.1166	0.1194
	ENSMUSG00000032850.16	Rnft2	chr5	protein_coding	-	54380	8797	1702	2334	1747	228	414	779	147	306	225	350	2138	2122	1340	1608	1311	434	574	620	464	527	475	437	1421	1201	867.71	1420	543	489	1020	0.719	-0.476	0.236324	0.944842	0.1155	0.13
	ENSMUSG00000034158.9	Lrrc58	chr16	protein_coding	+	20469	4732	7052	10398	9762	1192	3400	7248	930	1914	3304	2419	8354	10329	5553	7165	7323	2271	4716	5773	2936	3297	6974	3020	5552	5844	5035.2	6680	4253	4402	4805	0.719	-0.475	0.264571	0.944842	0.13	0.1167
	ENSMUSG00000034820.4	Cpsf7	chr19	protein_coding	+	22387	1304	1238	1610	1449	222	366	972	167	292	450	434	1317	1523	975	1109	1087	423	508	774	527	503	950	542	875	862	761.22	1057	568	660	760	0.719	-0.476	0.221684	0.944842	0.1079	0.1346
	ENSMUSG00000036062.13	Phf24	chr4	protein_coding	+	28092	3382	21292	27079	22329	3275	4991	9501	1700	3236	2698	4902	24386	26827	16766	18660	16750	6240	6923	7568	5366	5574	5695	6119	16207	15177	10587	17392	6910	5545	12501	0.719	-0.476	0.208582	0.944842	0.1029	0.1289
	ENSMUSG00000037210.16	Fam193a	chr5	protein_coding	+	116523	3754	2571	3427	3386	517	790	1997	496	574	1055	787	2919	3635	2024	2361	2540	985	1096	1591	1566	989	2227	982	1940	2056	1696.44	2308	1224	1594	1659	0.719	-0.475	0.21355	0.944842	0.1045	0.1153
	ENSMUSG00000037996.17	Slc24a2	chr4	protein_coding	-	247353	577	4728	7154	6328	513	844	2603	318	510	866	1153	6337	7039	3723	4930	4747	977	1171	2073	1004	878	1828	1439	4212	3982	2580.35	4467	1407	1237	3211	0.719	-0.476	0.26647	0.944842	0.1313	0.1128
	ENSMUSG00000041528.15	Rnf123	chr9	protein_coding	-	31812	4063	1545	1915	1832	491	580	1118	283	577	474	571	1622	1803	1217	1320	1374	936	805	890	893	994	1000	713	1078	1020	1019.94	1304	877	962	937	0.719	-0.475	0.153015	0.944842	0.0787	0.1251
	ENSMUSG00000044254.6	Pcsk9	chr4	protein_coding	-	22000	3902	778	1088	707	181	181	327	113	117	81	87	1081	941	613	750	530	345	251	260	357	202	171	109	718	532	403.14	631	285	243	453	0.719	-0.475	0.365007	0.944842	0.196	0.1654
	ENSMUSG00000047013.15	Fbxo41	chr6	protein_coding	-	33420	3909	2223	2739	2804	225	433	943	159	314	304	358	2827	3176	1750	1887	2103	429	601	751	502	541	642	447	1879	1797	1110.71	1913	594	562	1374	0.719	-0.477	0.279644	0.944842	0.1391	0.1229
	ENSMUSG00000051586.17	Mical3	chr6	protein_coding	-	199292	3552	2874	4247	4393	160	434	1620	126	314	773	1268	3453	3933	2263	2927	3295	305	602	1290	398	541	1632	1583	2295	2225	1612.92	2828	732	857	2034	0.719	-0.475	0.349251	0.944842	0.1846	0.1159
	ENSMUSG00000002227.15	Mov10	chr3	protein_coding	-	23727	5024	171	295	304	45	86	345	27	75	151	75	222	290	135	203	228	86	119	275	85	129	319	94	148	164	165.35	189	160	178	135	0.718	-0.479	0.400387	0.944842	0.2282	0.2296
	ENSMUSG00000019261.3	Map1s	chr8	protein_coding	+	11597	4221	1706	3428	2762	443	744	1677	232	634	772	644	2636	2812	1343	2362	2072	844	1032	1336	732	1092	1629	804	1752	1591	1382.47	1926	1071	1151	1382	0.718	-0.478	0.232281	0.944842	0.1143	0.1182
	ENSMUSG00000019951.10	Uhrf1bp1l	chr10	protein_coding	+	74880	2405	4680	5935	5036	1138	1556	3253	680	1146	1114	1491	5059	5419	3685	4090	3778	2168	2158	2591	2146	1974	2351	1861	3362	3066	2769.25	3851	2306	2157	2763	0.718	-0.478	0.13969	0.944842	0.0751	0.1128
	ENSMUSG00000021260.8	Hhipl1	chr12	protein_coding	+	24599	3293	200	329	274	67	105	174	32	78	79	57	290	279	157	227	206	128	146	139	101	134	167	71	193	158	152.12	197	138	134	141	0.718	-0.478	0.323937	0.944842	0.1641	0.2361
	ENSMUSG00000021806.4	Nid2	chr14	protein_coding	+	60522	1748	232	1095	1465	62	840	2398	77	351	1239	93	606	1665	183	755	1099	118	1165	1910	243	605	2615	116	403	942	846.09	679	1064	1154	487	0.718	-0.478	0.574087	0.94653	0.518	0.1309
	ENSMUSG00000022619.5	Mapk8ip2	chr15	protein_coding	+	10555	1642	13639	17875	14519	5977	6313	8969	4102	5227	5086	2895	16983	16757	10740	12317	10891	11388	8757	7144	12948	9003	10735	3614	11287	9480	9858.65	11316	9096	10895	8127	0.718	-0.477	0.236818	0.944842	0.1168	0.1275
	ENSMUSG00000026933.17	Camsap1	chr2	protein_coding	-	56444	1240	5537	7125	6352	1369	1781	3431	1012	1351	1594	1536	6327	6980	4360	4910	4765	2608	2470	2733	3194	2327	3364	1917	4205	3949	3400.27	4678	2604	2962	3357	0.718	-0.478	0.168083	0.944842	0.0862	0.1134
	ENSMUSG00000028337.14	Coro2a	chr4	protein_coding	-	65265	2276	4183	5806	5247	1068	1479	4060	669	1235	1727	1156	5091	5715	3294	4001	3936	2035	2052	3234	2112	2127	3645	1443	3384	3233	2874.55	3744	2440	2628	2687	0.718	-0.478	0.2094	0.944842	0.1039	0.1129
	ENSMUSG00000028469.15	Npr2	chr4	protein_coding	+	19309	1185	3031	4106	3768	317	645	1697	160	425	749	893	3480	4144	2387	2829	2827	604	895	1352	505	732	1581	1115	2313	2344	1623.57	2681	950	939	1924	0.718	-0.478	0.272783	0.944842	0.136	0.1158
	ENSMUSG00000028782.14	Adgrb2	chr4	protein_coding	+	37763	3175	357	513	570	40	126	261	29	76	102	82	505	570	281	353	428	76	175	208	92	131	215	102	336	322	226.6	354	153	146	253	0.718	-0.479	0.370178	0.944842	0.2023	0.2048
	ENSMUSG00000030811.14	Fbxl19	chr7	protein_coding	+	24940	1908	4650	4525	4480	756	1257	1793	375	939	658	657	4849	5720	3662	3118	3361	1440	1744	1428	1184	1617	1389	820	3223	3236	2185.09	3380	1537	1397	2426	0.718	-0.478	0.246041	0.944842	0.1214	0.1133
	ENSMUSG00000031988.10	Vps26b	chr9	protein_coding	-	22294	3081	4702	6059	5468	2449	2627	4811	1414	2645	1539	928	5632	6531	3702	4175	4102	4666	3644	3832	4463	4556	3248	1158	3743	3695	3748.76	3993	4047	4089	2865	0.718	-0.478	0.222434	0.944842	0.11	0.114
	ENSMUSG00000033128.9	Gga1	chr15	protein_coding	+	17395	1251	1212	1646	1361	327	444	1205	176	356	541	358	1345	1572	954	1134	1021	623	616	960	556	613	1142	447	894	889	820.75	1036	733	770	743	0.718	-0.478	0.231331	0.944842	0.1137	0.1319
	ENSMUSG00000037813.13	D630003M21Rik	chr2	protein_coding	-	46689	12341	91	251	190	49	72	134	38	75	107	28	157	242	72	173	143	93	100	107	120	129	226	35	104	137	119.86	129	100	158	92	0.718	-0.478	0.390617	0.944842	0.2163	0.2551
	ENSMUSG00000038886.10	Man2a2	chr7	protein_coding	-	22278	1455	3715	4781	4563	656	1135	2506	332	758	894	873	4410	5127	2925	3294	3423	1250	1574	1996	1048	1306	1887	1090	2931	2901	2135.39	3214	1607	1414	2307	0.718	-0.478	0.217383	0.944842	0.1074	0.1134
	ENSMUSG00000039988.14	Ankrd13c	chr3	protein_coding	+	60795	7489	3705	4521	4501	1913	2684	3807	1219	2089	1640	1133	3947	4796	2917	3115	3376	3645	3723	3032	3848	3598	3461	1414	2623	2713	3122.29	3136	3467	3636	2250	0.718	-0.478	0.147669	0.944842	0.078	0.1131
	ENSMUSG00000041797.7	Abca9	chr11	protein_coding	-	67447	7672	18	96	106	13	45	134	9	39	101	16	53	104	14	66	80	25	62	107	28	67	213	20	35	59	64.71	53	65	103	38	0.718	-0.477	0.5321	0.944842	0.4046	0.2988
	ENSMUSG00000062866.16	Phactr2	chr10	protein_coding	-	266695	9850	3669	4828	4403	784	1799	3277	533	1369	1201	961	4222	4994	2889	3327	3303	1494	2495	2610	1682	2358	2535	1200	2806	2825	2460.36	3173	2200	2192	2277	0.718	-0.478	0.198569	0.944842	0.0989	0.1129
	ENSMUSG00000068856.3	Sf3b4	chr3	protein_coding	+	5232	4581	322	569	456	101	193	585	59	139	315	151	402	446	254	392	342	192	268	466	186	239	665	188	267	252	309.36	329	309	363	236	0.718	-0.479	0.340333	0.944842	0.1784	0.1827
	ENSMUSG00000074994.6	Qser1	chr2	protein_coding	-	61965	5564	1344	2118	2021	332	720	1816	247	436	692	692	1412	1936	1058	1459	1516	633	999	1446	780	751	1461	864	938	1095	1083.36	1344	1026	997	966	0.718	-0.477	0.22395	0.944842	0.1097	0.1235
	ENSMUSG00000103088.1	Pcdhgb6	chr18	protein_coding	+	99779	1178	387	576	579	29	68	289	23	50	121	145	464	575	305	397	434	55	94	230	73	86	255	181	308	325	228.71	379	126	138	271	0.718	-0.478	0.400353	0.944842	0.2295	0.204
	ENSMUSG00000000568.15	Hnrnpd	chr5	protein_coding	-	23003	5124	927	1409	1316	202	367	1232	168	278	665	442	1043	1207	730	971	987	385	509	981	530	479	1404	552	693	683	741.98	896	625	804	643	0.717	-0.479	0.289672	0.944842	0.1459	0.1356
	ENSMUSG00000005357.9	Slc1a6	chr10	protein_coding	+	34269	3190	357	244	231	164	192	196	81	227	79	93	248	291	281	168	173	312	266	156	256	391	167	116	165	165	218.03	207	245	271	149	0.717	-0.479	0.314953	0.944842	0.159	0.2085
	ENSMUSG00000009739.17	Pou6f1	chr15	protein_coding	-	24666	1854	1788	2006	1795	203	354	672	79	191	330	514	1844	1939	1408	1382	1347	387	491	535	249	329	697	642	1226	1097	815.73	1379	471	425	988	0.717	-0.48	0.23894	0.944842	0.1185	0.1321
	ENSMUSG00000020376.17	Rnf130	chr11	protein_coding	+	100373	3402	5970	7379	6460	1030	1852	3552	536	1288	1136	1164	7089	7651	4701	5085	4846	1962	2569	2829	1692	2218	2398	1453	4711	4329	3232.76	4877	2453	2103	3498	0.717	-0.479	0.219648	0.944842	0.1092	0.1132
	ENSMUSG00000032998.16	Foxj3	chr4	protein_coding	+	92115	3995	1365	1807	1707	582	818	1336	456	713	706	500	1524	1668	1075	1245	1281	1109	1135	1064	1439	1228	1490	624	1013	944	1137.2	1200	1103	1386	860	0.717	-0.479	0.149629	0.944842	0.0786	0.1223
	ENSMUSG00000034413.14	Neurl1b	chr17	protein_coding	+	31520	2644	246	429	429	67	196	210	52	148	108	42	396	467	194	296	322	128	272	167	164	255	228	52	263	264	217.06	271	189	216	193	0.717	-0.479	0.382014	0.944842	0.2125	0.2084
	ENSMUSG00000036155.13	Mgat5	chr1	protein_coding	+	283321	9316	1121	1710	1497	256	583	1006	135	296	271	279	1482	1674	883	1178	1123	488	809	801	426	510	572	348	985	947	755.83	1061	699	503	760	0.717	-0.48	0.242942	0.944842	0.1204	0.1349
	ENSMUSG00000038025.8	Phf2	chr13	protein_coding	-	69369	3463	522	754	704	63	184	825	35	103	468	230	546	699	411	520	528	120	255	657	110	177	988	287	363	395	401.02	486	344	425	348	0.717	-0.48	0.460705	0.944842	0.302	0.1658
	ENSMUSG00000038677.14	Scube3	chr17	protein_coding	+	32713	8761	293	350	410	65	497	513	26	183	407	146	281	335	231	241	308	124	689	409	82	315	859	182	187	190	318.01	260	407	419	186	0.717	-0.48	0.449647	0.944842	0.2865	0.1809
	ENSMUSG00000039100.10	Marchf6	chr15	protein_coding	-	75162	3100	10004	12103	10713	1927	3673	6107	1036	2305	1617	2514	10906	12368	7877	8340	8036	3672	5095	4864	3270	3970	3413	3138	7248	6997	5493.42	8084	4544	3551	5794	0.717	-0.48	0.181621	0.944842	0.0926	0.1178
	ENSMUSG00000043873.11	Chil5	chr3	protein_coding	-	15895	381	296	231	251	4	5	0	1	3	0	128	223	192	233	159	188	8	7	0	3	5	0	160	148	109	85	193	5	3	139	0.717	-0.48	0.414575	0.944842	0.2434	0.278
	ENSMUSG00000046613.19	Vwa5b2	chr16	protein_coding	+	15906	3325	2384	2743	2718	484	535	2406	383	520	3336	912	2358	2580	1877	1890	2039	922	742	1916	1209	896	7041	1138	1567	1460	1891.49	1935	1193	3049	1388	0.717	-0.479	0.395356	0.944842	0.2274	0.1142
	ENSMUSG00000048388.3	Fam171b	chr2	protein_coding	+	70850	2912	6212	7950	7849	1581	2047	3679	1102	1866	1468	3500	5854	6014	4892	5478	5888	3012	2839	2930	3478	3214	3098	4369	3891	3402	3874.38	5419	2927	3263	3887	0.717	-0.479	0.116389	0.944842	0.0667	0.1142
	ENSMUSG00000061451.13	Tmem151a	chr19	protein_coding	-	14672	5764	3997	5328	4921	590	969	2516	451	752	886	760	5091	5658	3147	3671	3691	1124	1344	2004	1424	1295	1870	949	3384	3201	2258.71	3503	1491	1530	2511	0.717	-0.48	0.246023	0.944842	0.1225	0.1131
	ENSMUSG00000071076.6	Jund	chr8	protein_coding	+	1667	1391	1841	1711	1680	546	766	1449	334	606	583	332	1727	2163	1450	1179	1260	1040	1063	1154	1054	1044	1231	414	1148	1224	1105.03	1296	1086	1110	929	0.717	-0.479	0.214562	0.944842	0.1064	0.123
	ENSMUSG00000078584.9	AU022252	chr4	protein_coding	-	29142	2235	2527	3010	2851	769	1153	1903	400	856	944	658	2852	3051	1990	2074	2139	1465	1599	1516	1263	1474	1992	821	1895	1726	1662.94	2068	1527	1576	1481	0.717	-0.48	0.176275	0.944842	0.0901	0.1155
	ENSMUSG00000001440.5	Kpnb1	chr11	protein_coding	-	28167	8109	13130	15862	13943	2749	5111	13695	1830	3389	4912	2482	14987	17079	10339	10930	10459	5238	7089	10908	5776	5837	10368	3098	9961	9662	8305.5	10576	7745	7327	7574	0.716	-0.482	0.272389	0.944842	0.138	0.1242
	ENSMUSG00000019899.17	Lama2	chr10	protein_coding	-	639722	5227	197	737	2695	174	3334	6743	103	898	2833	164	370	2601	155	508	2022	332	4625	5371	325	1547	5980	205	246	1472	1898.75	895	3443	2617	641	0.716	-0.481	0.612192	0.948924	0.646	0.1142
	ENSMUSG00000025867.8	Cplx2	chr13	protein_coding	+	12568	3156	4860	5521	4445	1010	1047	3411	572	1179	1619	760	5627	5584	3827	3804	3334	1924	1452	2717	1806	2031	3417	949	3740	3159	2680.02	3655	2031	2418	2616	0.716	-0.482	0.268863	0.944842	0.1362	0.1128
	ENSMUSG00000025991.8	Cps1	chr1	protein_coding	+	108233	573	36	66	214	7	8	176	0	3	225	82	19	94	28	45	161	13	11	140	0	5	475	102	13	53	87.27	78	55	160	56	0.716	-0.482	0.700239	0.96109	1.1134	0.2789
	ENSMUSG00000027009.18	Itga4	chr2	protein_coding	+	77697	1858	332	414	572	95	975	1396	82	469	686	128	304	593	261	285	429	181	1352	1112	259	808	1448	160	202	335	569.42	325	882	838	232	0.716	-0.483	0.428704	0.944842	0.2645	0.1471
	ENSMUSG00000028914.13	Casp9	chr4	protein_coding	+	22364	1967	1481	1880	1509	635	709	968	333	508	413	452	1568	1706	1166	1295	1132	1210	983	771	1051	875	872	564	1042	965	993.94	1198	988	933	857	0.716	-0.481	0.176274	0.944842	0.0902	0.1259
	ENSMUSG00000031075.19	Ano1	chr7	protein_coding	-	163425	3092	15	30	46	10	20	24	12	11	20	13	23	29	12	21	35	19	28	19	38	19	42	16	15	16	23.32	23	22	33	16	0.716	-0.482	0.42689	0.944842	0.2261	0.3599
	ENSMUSG00000039275.9	Foxk2	chr11	protein_coding	+	49906	6755	5291	6845	5998	1189	1871	4509	673	1175	1537	1154	6327	6955	4166	4717	4499	2265	2595	3591	2124	2024	3244	1441	4205	3935	3233.92	4461	2817	2464	3194	0.716	-0.482	0.218908	0.944842	0.1099	0.1132
	ENSMUSG00000039367.11	Sec24c	chr14	protein_coding	+	20544	11654	2915	3998	3486	977	1702	3304	544	1081	1347	822	3415	3866	2295	2755	2615	1862	2361	2632	1717	1862	2843	1026	2270	2187	2202.02	2555	2285	2141	1828	0.716	-0.483	0.181311	0.944842	0.0932	0.1132
	ENSMUSG00000051306.7	Usp42	chr5	protein_coding	-	21955	9839	951	1299	1204	127	227	728	74	149	303	426	989	1121	749	895	903	242	315	580	234	257	640	532	657	634	553.07	849	379	377	608	0.716	-0.482	0.276337	0.944842	0.1395	0.1483
	ENSMUSG00000103332.1	Pcdhga2	chr18	protein_coding	+	172917	401	237	409	419	18	54	229	13	33	104	91	314	420	187	282	314	34	75	182	41	57	220	114	209	238	162.64	261	97	106	187	0.716	-0.481	0.455085	0.944842	0.2945	0.2303
	ENSMUSG00000005566.14	Trim28	chr7	protein_coding	+	31921	1672	4597	5462	4944	2166	3068	5680	1236	2474	2197	1037	4900	5972	3620	3764	3709	4127	4256	4524	3901	4261	4637	1294	3257	3379	3727.36	3698	4302	4266	2643	0.715	-0.484	0.177752	0.944842	0.0921	0.114
	ENSMUSG00000014837.15	4931428F04Rik	chr8	protein_coding	-	9455	13333	1690	2138	1663	518	582	873	270	574	446	686	1670	1641	1331	1473	1248	987	807	695	852	989	941	856	1110	928	1018.16	1351	830	927	965	0.715	-0.485	0.145293	0.944842	0.0788	0.1252
	ENSMUSG00000025178.9	Pi4k2a	chr19	protein_coding	+	31617	3818	3070	4429	3645	699	864	2650	406	638	1121	1029	3679	3774	2417	3052	2734	1332	1198	2111	1282	1099	2366	1284	2445	2135	1954.65	2734	1547	1582	1955	0.715	-0.484	0.203004	0.944842	0.1032	0.1139
	ENSMUSG00000026426.10	Arl8a	chr1	protein_coding	+	9445	7213	5801	6871	6481	1354	1723	5475	950	1937	3954	2272	6026	5809	4568	4735	4862	2580	2390	4361	2999	3336	8346	2836	4005	3286	4025.23	4722	3110	4894	3376	0.715	-0.484	0.227174	0.944842	0.115	0.1145
	ENSMUSG00000027933.11	Ints3	chr3	protein_coding	-	42234	9134	2521	3463	2726	671	1025	2306	486	797	813	558	2985	3360	1985	2386	2045	1278	1422	1837	1534	1373	1716	697	1984	1901	1679.78	2139	1512	1541	1527	0.715	-0.485	0.198215	0.944842	0.1015	0.1154
	ENSMUSG00000028468.15	Rgp1	chr4	protein_coding	+	8772	4587	1210	1511	1515	140	361	1008	96	222	513	399	1375	1460	953	1041	1136	267	501	803	303	382	1083	498	914	826	725.57	1043	524	589	746	0.715	-0.483	0.32043	0.944842	0.169	0.1365
	ENSMUSG00000028931.12	Kcnab2	chr4	protein_coding	-	87168	3165	37188	47547	37953	11321	12580	25888	6464	11547	7900	7123	45160	45646	29283	32764	28471	21570	17450	20620	20403	19888	16674	8892	30014	25824	22654.3	30173	19880	18988	21577	0.715	-0.484	0.249079	0.944842	0.1263	0.1467
	ENSMUSG00000029675.12	Eln	chr5	protein_coding	-	44730	11585	376	256	275	34	88	120	26	77	72	37	366	343	296	176	206	65	122	96	82	133	152	46	243	194	150.94	226	94	122	161	0.715	-0.483	0.390788	0.944842	0.2241	0.2364
	ENSMUSG00000030768.12	Disp1	chr1	protein_coding	-	135256	9763	310	407	419	36	137	368	31	55	196	108	343	418	244	280	314	69	190	293	98	95	414	135	228	236	216.34	279	184	202	200	0.715	-0.483	0.417797	0.944842	0.2521	0.2085
	ENSMUSG00000030814.17	Bcl7c	chr7	protein_coding	-	47477	2719	950	947	965	300	384	679	198	354	345	233	1024	962	748	653	724	572	533	541	625	610	728	291	681	544	604.01	708	549	654	505	0.715	-0.485	0.197547	0.944842	0.1003	0.1443
	ENSMUSG00000032312.7	Csk	chr9	protein_coding	-	26985	6699	3762	5208	4330	918	1592	3649	607	1494	1527	802	4694	5096	2962	3589	3248	1749	2208	2906	1916	2573	3223	1001	3120	2883	2614.92	3266	2288	2571	2335	0.715	-0.484	0.223592	0.944842	0.1131	0.1128
	ENSMUSG00000032890.17	Rims3	chr4	protein_coding	+	41763	6358	11658	14442	12625	1947	3461	5415	1036	2091	2068	2329	13323	15329	9180	9952	9471	3710	4801	4313	3270	3601	4365	2907	8855	8672	6091.36	9534	4275	3745	6811	0.715	-0.485	0.213121	0.944842	0.1087	0.1192
	ENSMUSG00000037643.14	Prkci	chr3	protein_coding	+	57212	822	2630	2849	2655	805	1732	2618	579	1002	1061	774	2462	3008	2071	1963	1992	1534	2402	2085	1828	1726	2239	966	1636	1702	1845.36	2009	2007	1931	1435	0.715	-0.484	0.148544	0.944842	0.0802	0.1144
	ENSMUSG00000038740.9	Mvb12b	chr2	protein_coding	-	157993	1488	1958	3287	3237	299	740	2689	258	504	1313	577	2732	3397	1542	2265	2428	570	1026	2142	814	868	2771	720	1816	1922	1573.71	2078	1246	1484	1486	0.715	-0.484	0.356532	0.944842	0.1969	0.1162
	ENSMUSG00000041423.16	Paqr6	chr3	protein_coding	+	3957	4726	6	7	29	8	60	67	6	63	65	4	4	25	5	5	22	15	83	53	19	109	137	5	3	14	39.13	11	50	88	7	0.715	-0.484	0.574223	0.94653	0.4623	0.3316
	ENSMUSG00000043683.4	Fem1a	chr17	protein_coding	+	6800	3717	4539	4863	4036	1232	1870	2343	719	1439	854	761	4772	5294	3574	3351	3028	2347	2594	1866	2270	2478	1803	950	3172	2995	2535.6	3318	2269	2184	2372	0.715	-0.483	0.215049	0.944842	0.1087	0.1128
	ENSMUSG00000049090.3	Zadh2	chr18	protein_coding	+	9465	4039	1001	1150	1139	509	669	1368	265	407	657	442	859	1091	788	792	854	970	928	1090	836	701	1387	552	571	617	840.54	811	996	975	580	0.715	-0.485	0.172503	0.944842	0.0894	0.1311
	ENSMUSG00000070476.10	Fam217b	chr2	protein_coding	+	9904	1936	1821	2708	2204	563	655	1498	323	530	491	411	2169	2797	1434	1866	1653	1073	909	1193	1020	913	1036	513	1442	1582	1219.45	1651	1058	990	1179	0.715	-0.484	0.213921	0.944842	0.1085	0.1207
	ENSMUSG00000100967.1	Gm29666	chr15	protein_coding	-	9600	3740	168	151	177	33	33	73	22	24	27	47	157	176	132	104	133	63	46	58	69	41	57	59	104	100	80.52	123	56	56	88	0.715	-0.484	0.328	0.944842	0.169	0.2831
	ENSMUSG00000004263.15	Atn1	chr6	protein_coding	-	13980	7562	67	79	90	10	27	74	7	16	43	40	56	67	53	54	68	19	37	59	22	28	91	50	37	38	46.3	58	38	47	42	0.714	-0.486	0.424864	0.944842	0.2514	0.3187
	ENSMUSG00000015476.6	Prrt1	chr17	protein_coding	+	3593	1544	40	66	67	1	7	54	7	4	56	23	43	59	31	45	50	2	10	43	22	7	118	29	29	33	34.98	42	18	49	30	0.714	-0.486	0.569522	0.946167	0.5063	0.3355
	ENSMUSG00000019731.13	Slc35e1	chr8	protein_coding	-	11973	2718	1809	2521	2612	539	1045	1820	283	610	613	414	2433	2684	1424	1737	1959	1027	1450	1450	893	1051	1294	517	1617	1518	1328.1	1707	1309	1079	1217	0.714	-0.486	0.223274	0.944842	0.1139	0.119
	ENSMUSG00000020850.14	Prpf8	chr11	protein_coding	+	22633	2070	10281	12795	11236	1690	3766	8880	997	2339	2921	1947	11897	13710	8096	8817	8429	3220	5224	7073	3147	4029	6165	2430	7907	7756	6024.36	8447	5172	4447	6031	0.714	-0.486	0.267321	0.944842	0.1375	0.119
	ENSMUSG00000021032.13	Ngb	chr12	protein_coding	-	5008	2458	280	87	128	163	46	71	104	75	24	105	107	119	220	60	96	311	64	57	328	129	51	131	71	67	132.08	125	144	169	90	0.714	-0.485	0.506063	0.944842	0.3745	0.2486
	ENSMUSG00000024169.16	Ift140	chr17	protein_coding	+	83410	1353	2304	2699	2773	342	539	1391	213	450	582	683	2449	2876	1814	1860	2080	652	748	1108	672	775	1228	853	1628	1627	1253.71	1918	836	892	1369	0.714	-0.486	0.196646	0.944842	0.101	0.1201
	ENSMUSG00000025478.15	Dpysl4	chr7	protein_coding	+	16703	1140	2393	2314	2173	1006	921	1512	544	785	498	548	2304	2523	1884	1595	1630	1917	1278	1204	1717	1352	1051	684	1531	1427	1439.21	1703	1466	1373	1214	0.714	-0.487	0.190489	0.944842	0.0987	0.1176
	ENSMUSG00000027962.14	Vcam1	chr3	protein_coding	-	19739	3795	3	26	30	2	39	76	3	19	33	10	13	17	2	18	23	4	54	61	9	33	70	12	9	10	25.32	14	40	37	10	0.714	-0.485	0.579061	0.94653	0.4942	0.3546
	ENSMUSG00000032384.16	Csnk1g1	chr9	protein_coding	+	136091	11172	2795	4093	3819	531	865	1976	392	777	919	1476	3101	3052	2201	2820	2865	1012	1200	1574	1237	1338	1940	1842	2061	1727	1818.08	2629	1262	1505	1877	0.714	-0.486	0.1408	0.944842	0.0778	0.1146
	ENSMUSG00000032500.10	Dclk3	chr9	protein_coding	+	50037	4908	926	916	838	404	409	613	262	506	230	155	928	1074	729	631	629	770	567	488	827	872	485	193	617	608	618.01	663	608	728	473	0.714	-0.485	0.264518	0.944842	0.1345	0.1433
	ENSMUSG00000034707.7	Gns	chr10	protein_coding	+	32159	11280	5581	7162	6620	1395	2599	5806	752	1530	2063	1621	6290	7084	4395	4935	4966	2658	3605	4625	2374	2635	4354	2023	4180	4008	3729.84	4765	3629	3121	3404	0.714	-0.485	0.193559	0.944842	0.0996	0.114
	ENSMUSG00000037111.9	Setd7	chr3	protein_coding	-	45560	13208	2998	3282	3275	519	1159	2384	267	694	976	774	3018	3682	2361	2262	2457	989	1608	1899	843	1195	2060	966	2006	2083	1727.3	2360	1499	1366	1685	0.714	-0.485	0.22577	0.944842	0.1147	0.1151
	ENSMUSG00000040865.15	Ino80d	chr1	protein_coding	-	156249	8032	2097	3178	2862	172	662	1650	154	332	756	965	2317	2706	1651	2190	2147	328	918	1314	486	572	1596	1205	1540	1531	1289.77	1996	853	885	1425	0.714	-0.486	0.312061	0.944842	0.1652	0.1195
	ENSMUSG00000046822.14	Slc39a3	chr10	protein_coding	-	8888	2141	4509	4711	4055	1337	1759	2470	740	1467	621	629	4931	5235	3551	3246	3042	2547	2440	1967	2336	2527	1311	785	3277	2962	2499.22	3280	2318	2058	2341	0.714	-0.485	0.258145	0.944842	0.132	0.1129
	ENSMUSG00000056076.13	Eif3b	chr5	protein_coding	+	24032	3119	3546	5395	4539	3442	3807	4096	1908	3555	2773	1895	3449	4281	2792	3718	3405	6558	5281	3262	6023	6123	5853	2366	2292	2422	4174.51	3305	5034	6000	2360	0.714	-0.486	0.146247	0.944842	0.0799	0.1148
	ENSMUSG00000016346.17	Kcnq2	chr2	protein_coding	-	59721	6752	9318	13355	12549	1434	2249	3096	852	1643	1047	2012	12925	13062	7337	9203	9414	2732	3120	2466	2689	2830	2210	2512	8590	7390	5040.98	8651	2773	2576	6164	0.713	-0.489	0.216526	0.944842	0.1121	0.1168
	ENSMUSG00000024392.17	Bag6	chr17	protein_coding	+	12144	1720	4236	6029	5139	1089	1818	4570	591	1415	2043	1137	5336	5509	3336	4154	3855	2075	2522	3640	1865	2437	4312	1419	3546	3117	3023.23	3782	2746	2871	2694	0.713	-0.489	0.224593	0.944842	0.116	0.113
	ENSMUSG00000026489.13	Coq8a	chr1	protein_coding	-	34364	2413	191	171	202	102	132	132	61	100	71	66	141	216	150	118	152	194	183	105	193	172	150	82	94	122	142.94	140	161	172	99	0.713	-0.488	0.293758	0.944842	0.149	0.2417
	ENSMUSG00000032724.5	Abtb2	chr2	protein_coding	+	152113	3487	2603	3262	3014	674	1143	2187	401	896	650	439	2894	3889	2050	2248	2261	1284	1585	1742	1266	1543	1372	548	1923	2200	1668.54	2186	1537	1394	1557	0.713	-0.488	0.232293	0.944842	0.1195	0.1155
	ENSMUSG00000032826.19	Ank2	chr3	protein_coding	-	577738	2434	84932	139036	139018	14376	17171	44095	11941	11202	55077	24850	122139	138214	66878	95807	104285	27391	23818	35122	37692	19294	116249	31020	81175	78194	59743.6	88990	28777	57745	63463	0.713	-0.488	0.379792	0.944842	0.2212	0.172
	ENSMUSG00000036833.16	Pnpla7	chr2	protein_coding	+	78024	5716	242	311	258	68	96	159	31	79	94	103	238	247	191	214	194	130	133	127	98	136	198	129	158	140	153.88	200	130	144	142	0.713	-0.487	0.277953	0.944842	0.1402	0.2352
	ENSMUSG00000039474.13	Wfs1	chr5	protein_coding	-	23101	3574	573	807	672	125	250	459	74	172	190	105	736	805	451	556	504	238	347	366	234	296	401	131	489	455	372.37	504	317	310	358	0.713	-0.487	0.296695	0.944842	0.1548	0.1703
	ENSMUSG00000045440.4	Insm2	chr12	protein_coding	+	2659	2026	1640	2529	2236	472	456	1358	244	380	522	371	2159	2581	1291	1743	1677	899	633	1082	770	655	1102	463	1435	1460	1100.79	1570	871	842	1119	0.713	-0.487	0.249741	0.944842	0.128	0.1231
	ENSMUSG00000050530.14	Fam171a1	chr2	protein_coding	+	113582	1347	2383	3130	3374	521	1033	2855	391	790	929	537	2764	3837	1876	2157	2531	993	1433	2274	1234	1361	1961	670	1837	2171	1708.13	2188	1567	1519	1559	0.713	-0.488	0.248189	0.944842	0.1276	0.1152
	ENSMUSG00000055745.4	Rtl6	chr15	protein_coding	-	4425	3912	2223	2911	2312	324	672	1330	215	403	397	415	2708	2821	1750	2006	1734	617	932	1059	679	694	838	518	1800	1596	1185.33	1830	869	737	1305	0.713	-0.487	0.237369	0.944842	0.1215	0.1213
	ENSMUSG00000020601.8	Trib2	chr12	protein_coding	-	25195	2194	23267	24552	21759	5225	6268	12535	4142	6247	4602	6663	21919	24443	18321	16918	16323	9955	8694	9984	13074	10760	9713	8317	14568	13829	12538	17187	9544	11182	12238	0.712	-0.49	0.166499	0.944842	0.0899	0.1326
	ENSMUSG00000022973.18	Synj1	chr16	protein_coding	-	75216	13162	4356	7296	6084	875	1390	3003	561	1089	1009	1816	5581	5817	3430	5028	4564	1667	1928	2392	1771	1876	2130	2267	3709	3291	2837.64	4341	1996	1926	3089	0.712	-0.49	0.138191	0.944842	0.0783	0.1129
	ENSMUSG00000023923.10	Tbc1d5	chr17	protein_coding	-	446228	2139	1041	1614	1399	312	494	1090	333	433	548	466	1175	1341	820	1112	1049	594	685	868	1051	746	1157	582	781	759	850.34	994	716	985	707	0.712	-0.49	0.165058	0.944842	0.0885	0.1307
	ENSMUSG00000024304.14	Cdh2	chr18	protein_coding	-	220369	3939	5323	6520	6811	831	2284	5234	573	1283	1869	1524	5572	7451	4191	4493	5109	1583	3168	4169	1809	2210	3945	1902	3703	4215	3374.85	4598	2973	2655	3273	0.712	-0.49	0.239979	0.944842	0.1244	0.1134
	ENSMUSG00000032115.14	Hyou1	chr9	protein_coding	+	12879	246	5058	6371	4990	1384	2533	4237	618	1546	1449	957	5867	6234	3983	4390	3743	2637	3514	3375	1951	2663	3058	1195	3899	3527	3161.17	4039	3175	2557	2874	0.712	-0.49	0.211088	0.944842	0.1101	0.1131
	ENSMUSG00000039201.10	Tbc1d25	chrX	protein_coding	-	21709	3629	789	815	725	139	240	410	102	162	181	258	785	678	621	562	544	265	333	327	322	279	382	322	522	384	405.12	576	308	328	409	0.712	-0.491	0.193062	0.944842	0.1005	0.1652
	ENSMUSG00000039716.12	Dock3	chr9	protein_coding	-	339084	2993	3665	5316	4853	543	812	1651	442	646	690	1350	4292	4806	2886	3663	3640	1035	1126	1315	1395	1113	1456	1685	2853	2719	2073.86	3396	1159	1321	2419	0.712	-0.489	0.133636	0.944842	0.076	0.1135
	ENSMUSG00000040136.10	Abcc8	chr7	protein_coding	-	75510	2219	1281	1551	1310	166	139	302	92	121	96	426	1383	1284	1009	1069	983	316	193	241	290	208	203	532	919	726	557.38	1020	250	234	726	0.712	-0.49	0.190797	0.944842	0.0998	0.1479
	ENSMUSG00000061080.11	Lsamp	chr16	protein_coding	+	2197318	2364	11888	14958	15181	2390	2837	6188	1598	2520	1764	3157	14737	14805	9361	10307	11388	4554	3935	4929	5044	4340	3723	3941	9794	8376	6641.05	10352	4473	4369	7370	0.712	-0.49	0.18017	0.944842	0.0958	0.1205
	ENSMUSG00000061436.15	Hipk2	chr6	protein_coding	-	181775	865	307	686	772	76	271	1106	89	140	964	217	420	656	242	473	579	145	376	881	281	241	2035	271	279	371	514.42	431	467	852	307	0.712	-0.489	0.473726	0.944842	0.3327	0.1521
	ENSMUSG00000092060.4	Bend4	chr5	protein_coding	-	36163	9660	1550	1925	1747	210	453	768	174	312	278	391	1818	1852	1221	1326	1311	400	628	612	549	537	587	488	1208	1048	826.26	1286	547	558	915	0.712	-0.49	0.199877	0.944842	0.1041	0.1317
	ENSMUSG00000001211.15	Agpat3	chr10	protein_coding	-	83311	5075	3360	4354	4161	632	1439	3417	393	916	1241	839	3944	4526	2646	3000	3121	1204	1996	2722	1240	1578	2619	1047	2621	2561	2196.32	2922	1974	1812	2076	0.711	-0.493	0.232129	0.944842	0.1216	0.1132
	ENSMUSG00000013833.15	Med16	chr10	protein_coding	-	14215	6102	1545	1894	1617	376	567	1329	287	384	557	297	1789	1931	1217	1305	1213	716	786	1059	906	661	1176	371	1189	1092	974.27	1245	854	914	884	0.711	-0.492	0.23641	0.944842	0.1233	0.1264
	ENSMUSG00000018547.8	Pip4k2b	chr11	protein_coding	-	29547	3334	7071	9159	7285	1576	2440	4759	843	1728	1766	1305	8666	8739	5568	6311	5465	3003	3385	3791	2661	2976	3727	1629	5760	4944	4101.59	5781	3393	3121	4111	0.711	-0.492	0.214832	0.944842	0.1125	0.1147
	ENSMUSG00000019461.12	Plscr3	chr11	protein_coding	+	5682	1441	1345	1917	1717	388	502	1766	283	482	904	482	1552	1722	1059	1321	1288	739	696	1407	893	830	1908	602	1031	974	1062.43	1223	947	1210	869	0.711	-0.492	0.235307	0.944842	0.1223	0.124
	ENSMUSG00000020456.17	Ogdh	chr11	protein_coding	+	65009	8443	5778	7327	6451	1791	2092	4814	1163	1722	2333	2000	6016	6657	4550	5049	4839	3412	2902	3834	3671	2966	4924	2497	3998	3766	3867.38	4813	3383	3854	3420	0.711	-0.492	0.13969	0.944842	0.0795	0.1142
	ENSMUSG00000021313.16	Ryr2	chr13	protein_coding	-	553843	4783	3375	5048	4281	271	308	873	204	338	286	769	4469	4789	2658	3478	3211	516	427	695	644	582	604	960	2970	2709	1621.29	3116	546	610	2213	0.711	-0.493	0.206615	0.944842	0.1089	0.1158
	ENSMUSG00000022840.9	Adcy5	chr16	protein_coding	+	150861	2679	4036	6170	5327	378	863	1859	261	510	676	713	5532	6292	3178	4252	3996	720	1197	1481	824	878	1427	890	3677	3560	2173.26	3809	1133	1043	2709	0.711	-0.491	0.27493	0.944842	0.1449	0.1133
	ENSMUSG00000024687.11	Osbp	chr19	protein_coding	+	28171	2139	3961	5679	4775	1897	2691	4052	1089	2036	1441	939	4790	5634	3119	3913	3582	3614	3733	3227	3437	3507	3041	1172	3183	3187	3226.45	3538	3525	3328	2514	0.711	-0.492	0.179424	0.944842	0.0961	0.1132
	ENSMUSG00000028737.15	Aldh4a1	chr4	protein_coding	+	26824	2392	1031	1089	957	490	589	919	210	410	406	203	1086	1138	812	750	718	934	817	732	663	706	857	253	722	644	717.31	760	828	742	540	0.711	-0.491	0.213414	0.944842	0.1107	0.137
	ENSMUSG00000033855.15	Ston1	chr17	protein_coding	+	64902	6027	55	182	268	26	236	955	20	93	825	61	68	250	43	125	201	50	327	761	63	160	1741	76	45	141	311.22	123	379	655	87	0.711	-0.491	0.58929	0.947688	0.5876	0.1826
	ENSMUSG00000038143.16	Stox2	chr8	protein_coding	-	266314	3012	3100	4414	4222	372	1063	1954	236	572	874	885	3841	4402	2441	3042	3167	709	1474	1556	745	985	1845	1105	2553	2490	1842.68	2883	1246	1192	2049	0.711	-0.492	0.245341	0.944842	0.1284	0.1144
	ENSMUSG00000056413.16	Adap1	chr5	protein_coding	-	53746	3271	10042	11008	10149	3749	3699	6366	2183	3640	2032	1684	10819	12589	7907	7585	7613	7143	5131	5071	6891	6269	4289	2102	7190	7122	6192.84	7702	5782	5816	5471	0.711	-0.493	0.233575	0.944842	0.1227	0.1194
	ENSMUSG00000075324.13	Fign	chr2	protein_coding	-	126531	2975	104	169	457	18	258	779	18	147	445	80	102	383	82	116	343	34	358	620	57	253	939	100	68	217	265.62	180	337	416	128	0.711	-0.492	0.563217	0.946167	0.5152	0.1936
	ENSMUSG00000005980.15	Dnase1	chr16	protein_coding	+	3082	7375	236	271	225	34	42	84	20	52	40	74	225	250	186	187	169	65	58	67	63	90	84	92	150	141	112.65	181	63	79	128	0.71	-0.493	0.286035	0.944842	0.1487	0.2589
	ENSMUSG00000018401.17	Mtmr4	chr11	protein_coding	+	24140	1916	8339	10204	8057	2292	3365	5136	1403	2742	1727	1683	9476	9803	6566	7031	6044	4367	4668	4091	4429	4723	3645	2101	6298	5546	4959.02	6547	4375	4266	4648	0.71	-0.494	0.190683	0.944842	0.102	0.1166
	ENSMUSG00000021275.16	Tecpr2	chr12	protein_coding	+	83130	1692	3351	4228	3955	670	852	1832	403	726	637	722	4048	4333	2639	2913	2967	1277	1182	1459	1272	1250	1344	901	2690	2451	1862.21	2840	1306	1289	2014	0.71	-0.495	0.181462	0.944842	0.0979	0.1143
	ENSMUSG00000024579.7	Pcyox1l	chr18	protein_coding	-	10798	3534	2106	2733	2285	1334	1502	1886	691	1325	562	418	2532	2691	1658	1883	1714	2542	2083	1502	2181	2282	1186	522	1683	1522	1729.96	1752	2042	1883	1242	0.71	-0.495	0.232482	0.944842	0.1226	0.1151
	ENSMUSG00000026965.12	Anapc2	chr2	protein_coding	+	13437	5734	2209	3197	2770	1429	1844	2349	783	1567	1410	1059	2196	2637	1739	2203	2078	2723	2558	1871	2472	2699	2976	1322	1459	1492	2132.64	2007	2384	2716	1424	0.71	-0.494	0.112242	0.944842	0.069	0.1134
	ENSMUSG00000029287.14	Tgfbr3	chr5	protein_coding	-	183059	9777	569	1153	1707	127	1015	2936	101	388	1408	235	749	1766	448	795	1281	242	1408	2339	319	668	2972	293	498	999	1021.72	841	1330	1320	597	0.71	-0.494	0.494666	0.944842	0.3747	0.1251
	ENSMUSG00000030172.15	Erc1	chr6	protein_coding	-	277371	5740	5752	8164	7191	1098	1624	3585	1028	1249	1552	1702	6880	7661	4529	5626	5394	2092	2253	2855	3245	2151	3276	2125	4573	4334	3537.71	5183	2400	2891	3677	0.71	-0.495	0.165699	0.944842	0.0912	0.1136
	ENSMUSG00000036565.7	Ttyh3	chr5	protein_coding	-	28453	8165	1181	1718	1868	150	321	1050	73	234	635	421	1491	1728	930	1184	1401	286	445	836	230	403	1340	526	991	978	795.85	1172	522	658	832	0.71	-0.494	0.357322	0.944842	0.2062	0.133
	ENSMUSG00000037098.18	Rab11fip3	chr17	protein_coding	-	80519	5585	1941	2786	2483	366	703	1126	218	495	567	562	2293	2729	1528	1920	1863	697	975	897	688	853	1197	702	1524	1544	1198.91	1770	856	913	1257	0.71	-0.494	0.189433	0.944842	0.101	0.1211
	ENSMUSG00000044465.19	Fam160a2	chr7	protein_coding	-	28843	2795	1481	2036	2013	307	527	926	153	396	414	466	1819	1952	1166	1403	1510	585	731	738	483	682	874	582	1209	1104	922.21	1360	685	680	965	0.71	-0.494	0.188333	0.944842	0.1003	0.1281
	ENSMUSG00000046791.8	Riox1	chr12	protein_coding	+	2343	14089	177	191	185	87	174	244	35	94	121	43	168	219	139	132	139	166	241	194	110	162	255	54	112	124	152.35	137	200	176	97	0.71	-0.494	0.316333	0.944842	0.1683	0.2364
	ENSMUSG00000055670.14	Zzef1	chr11	protein_coding	+	130894	3511	7774	9529	8919	658	1445	3614	407	935	1244	2212	8670	9245	6121	6566	6691	1254	2004	2879	1285	1610	2626	2761	5762	5230	3732.45	6459	2046	1840	4584	0.71	-0.494	0.210252	0.944842	0.1115	0.114
	ENSMUSG00000021071.17	Trim9	chr12	protein_coding	-	103081	6868	2881	4445	3447	329	568	1558	176	384	696	1064	3386	3595	2269	3063	2586	627	788	1241	556	661	1469	1328	2250	2034	1572.61	2639	885	895	1871	0.709	-0.496	0.221434	0.944842	0.1177	0.1162
	ENSMUSG00000021256.5	Vash1	chr12	protein_coding	+	13391	3935	2865	2999	2863	593	925	2659	372	740	1609	525	2909	3527	2256	2067	2148	1130	1283	2118	1174	1275	3396	655	1933	1995	1785.83	2157	1510	1948	1528	0.709	-0.496	0.281136	0.944842	0.1517	0.1147
	ENSMUSG00000021257.14	Angel1	chr12	protein_coding	-	25958	2128	573	666	664	107	184	318	74	153	152	197	626	591	451	459	498	204	255	253	234	264	321	246	416	334	327.9	469	237	273	332	0.709	-0.497	0.207281	0.944842	0.1096	0.1786
	ENSMUSG00000026259.14	Ngef	chr1	protein_coding	-	97036	778	113	123	121	67	81	76	33	87	25	30	96	150	89	85	91	128	112	61	104	150	53	37	64	85	88.16	88	100	102	62	0.709	-0.497	0.365743	0.944842	0.2073	0.2779
	ENSMUSG00000026390.7	Marco	chr1	protein_coding	-	30486	11444	3	18	38	0	1	223	0	0	67	1	19	29	2	12	29	0	1	178	0	0	141	1	13	16	32.83	14	60	47	10	0.709	-0.496	0.752437	0.968139	1.7514	0.3387
	ENSMUSG00000029713.15	Gnb2	chr5	protein_coding	-	5383	6583	11196	11315	9339	7785	6818	9632	4400	7832	3694	2416	10803	11581	8816	7797	7006	14833	9457	7672	13889	13490	7797	3016	7180	6552	8958.6	7873	10654	11725	5583	0.709	-0.496	0.219455	0.944842	0.1168	0.1256
	ENSMUSG00000030602.13	Pak4	chr7	protein_coding	-	39366	3075	215	385	315	86	261	535	65	146	256	68	264	378	169	265	236	164	362	426	205	251	540	85	175	214	257.84	223	317	332	158	0.709	-0.496	0.337775	0.944842	0.1882	0.1957
	ENSMUSG00000033316.14	Galnt9	chr5	protein_coding	+	77025	2839	1115	1723	1358	584	869	1048	280	791	242	213	1432	1708	878	1187	1019	1113	1205	835	884	1362	511	266	952	966	931.47	1028	1051	919	728	0.709	-0.496	0.281587	0.944842	0.1515	0.1278
	ENSMUSG00000036529.17	Sbf1	chr15	protein_coding	-	27075	8819	4866	7577	7334	1065	1780	4186	580	1358	1691	1412	6835	7083	3832	5221	5502	2029	2469	3334	1831	2339	3569	1763	4543	4007	3369.83	4852	2611	2580	3438	0.709	-0.497	0.20695	0.944842	0.1109	0.1134
	ENSMUSG00000036938.17	Try5	chr6	protein_coding	-	5608	8984	5	31	34	21	77	26	16	30	22	9	21	19	4	21	26	40	107	21	51	52	46	11	14	11	33.57	17	56	50	12	0.709	-0.496	0.493173	0.944842	0.3282	0.3404
	ENSMUSG00000039501.14	Znfx1	chr2	protein_coding	-	27222	1643	3707	4871	4439	574	1068	3109	371	854	1181	757	4509	5058	2919	3356	3330	1094	1481	2476	1171	1471	2493	945	2997	2862	2216.23	3202	1684	1712	2268	0.709	-0.497	0.254564	0.944842	0.1362	0.1132
	ENSMUSG00000040820.16	Hlcs	chr16	protein_coding	-	184689	4343	900	1253	1075	289	380	712	257	292	446	349	976	1062	709	863	806	551	527	567	811	503	941	436	649	601	663.67	793	548	752	562	0.709	-0.496	0.172789	0.944842	0.0938	0.1402
	ENSMUSG00000041530.17	Ago1	chr4	protein_coding	-	33571	11384	1515	2014	2022	190	424	1512	146	271	678	579	1757	1790	1193	1388	1517	362	588	1204	461	467	1431	723	1168	1013	959.49	1366	718	786	968	0.709	-0.497	0.302855	0.944842	0.166	0.1269
	ENSMUSG00000042428.6	Mgat3	chr15	protein_coding	+	41798	1509	6122	8832	7481	1110	2102	4016	678	1343	1220	954	7901	9319	4821	6086	5612	2115	2916	3199	2140	2313	2575	1191	5251	5272	3624.18	5506	2743	2343	3905	0.709	-0.495	0.25172	0.944842	0.1338	0.1138
	ENSMUSG00000051853.10	Arf3	chr15	protein_coding	-	26580	1272	12983	16095	13382	4169	5077	10576	2516	4725	4080	2279	15374	16199	10223	11091	10039	7943	7042	8424	7942	8138	8611	2845	10218	9165	8473.36	10451	7803	8230	7409	0.709	-0.496	0.219716	0.944842	0.1171	0.1246
	ENSMUSG00000073557.12	Ppp1r12b	chr1	protein_coding	-	201284	1505	2633	3622	3455	443	876	1648	381	593	711	895	3061	3404	2073	2496	2592	844	1215	1313	1203	1021	1501	1117	2034	1926	1611.23	2387	1124	1242	1692	0.709	-0.495	0.153931	0.944842	0.0862	0.1159
	ENSMUSG00000076431.4	Sox4	chr13	protein_coding	-	4794	3077	5449	4439	5183	1918	4192	8435	1223	2607	3045	1160	4291	6483	4291	3059	3888	3654	5815	6719	3860	4490	6427	1448	2852	3668	4180.86	3746	5396	4926	2656	0.709	-0.496	0.201059	0.944842	0.1075	0.1148
	ENSMUSG00000001036.17	Epn2	chr11	protein_coding	-	62438	7256	4701	4955	4418	1431	1996	2868	1027	1813	1064	1258	4425	5068	3702	3414	3314	2727	2769	2284	3242	3123	2246	1570	2941	2867	2849.86	3477	2593	2870	2459	0.708	-0.499	0.13685	0.944842	0.0804	0.1129
	ENSMUSG00000013663.7	Pten	chr19	protein_coding	+	68663	7935	13460	14071	16281	4736	6690	12150	3173	5843	4848	3702	13307	16901	10599	9696	12213	9024	9280	9678	10016	10064	10232	4621	8844	9562	9485.62	10836	9327	10104	7676	0.708	-0.497	0.158332	0.944842	0.089	0.1267
	ENSMUSG00000015023.7	Ddx19a	chr8	protein_coding	-	22804	3892	458	539	544	202	285	677	115	221	318	181	455	491	361	371	408	385	395	539	363	381	671	226	302	278	390.04	380	440	472	269	0.708	-0.498	0.21019	0.944842	0.1112	0.1677
	ENSMUSG00000024855.10	Pacs1	chr19	protein_coding	-	139961	7320	723	1394	1096	145	251	793	138	255	359	210	1097	1186	569	961	822	276	348	632	436	439	758	262	729	671	575.24	784	419	544	554	0.708	-0.499	0.273777	0.944842	0.148	0.1465
	ENSMUSG00000025782.12	Taf3	chr2	protein_coding	-	134044	461	228	350	337	60	93	260	40	63	176	94	255	334	180	241	253	114	129	207	126	109	371	117	169	189	183.83	225	150	202	158	0.708	-0.499	0.337133	0.944842	0.1898	0.2213
	ENSMUSG00000025821.9	Zfp282	chr6	protein_coding	+	31281	630	3028	3028	2679	976	1200	1783	468	953	608	661	2916	3217	2384	2087	2010	1860	1665	1420	1477	1641	1283	825	1938	1820	1700.82	2160	1648	1467	1528	0.708	-0.499	0.157446	0.944842	0.0889	0.1152
	ENSMUSG00000028920.9	Fbxo42	chr4	protein_coding	+	56149	4675	1979	2980	2702	491	790	1762	304	562	837	613	2605	2640	1558	2053	2027	936	1096	1403	960	968	1767	765	1731	1494	1396.47	1879	1145	1232	1330	0.708	-0.498	0.19338	0.944842	0.1047	0.1181
	ENSMUSG00000031398.13	Plxna3	chrX	protein_coding	+	15623	1887	3746	4332	4179	228	583	1048	120	420	357	908	4219	4381	2950	2985	3135	434	809	835	379	723	754	1133	2804	2479	1618.26	3023	693	619	2139	0.708	-0.499	0.211589	0.944842	0.1141	0.1158
	ENSMUSG00000040021.13	Lats1	chr10	protein_coding	+	35246	3015	3532	4238	3733	752	1597	3093	460	1038	1147	1099	3563	4032	2781	2920	2800	1433	2215	2464	1452	1788	2421	1372	2368	2281	2191.26	2834	2037	1887	2007	0.708	-0.497	0.15301	0.944842	0.0865	0.1133
	ENSMUSG00000042942.18	Greb1l	chr18	protein_coding	+	237763	8138	1580	1550	1726	126	308	371	125	238	156	525	1574	1504	1244	1068	1295	240	427	296	395	410	329	655	1046	851	687.99	1202	321	378	851	0.708	-0.498	0.170547	0.944842	0.094	0.1386
	ENSMUSG00000045912.9	C2cd4c	chr10	protein_coding	-	7171	5933	74	115	132	15	28	22	11	22	2	41	91	98	58	79	99	29	39	18	35	38	4	51	60	55	47.12	79	29	26	55	0.708	-0.499	0.408839	0.944842	0.2511	0.3168
	ENSMUSG00000054792.15	Klhl18	chr9	protein_coding	-	50768	2864	1396	1574	1371	278	359	775	149	318	322	318	1502	1551	1099	1085	1028	530	498	617	470	548	680	397	998	877	735.63	1071	548	566	757	0.708	-0.497	0.194788	0.944842	0.1048	0.1359
	ENSMUSG00000058454.15	Dhcr7	chr7	protein_coding	+	25265	6812	4175	7031	5217	1437	1770	4271	759	1265	1459	1599	5064	5604	3288	4845	3914	2738	2455	3402	2396	2179	3079	1996	3366	3170	3068.92	4016	2865	2551	2844	0.708	-0.497	0.140359	0.944842	0.0813	0.113
	ENSMUSG00000059149.17	Mfsd4a	chr1	protein_coding	-	45256	3134	519	875	814	97	375	913	47	258	508	296	577	698	409	603	611	185	520	727	148	444	1072	369	383	395	488.94	541	477	555	382	0.708	-0.499	0.372801	0.944842	0.2231	0.1546
	ENSMUSG00000091712.2	Sec14l5	chr16	protein_coding	+	40162	5745	65	47	91	14	103	92	10	62	106	47	28	55	51	32	68	27	143	73	32	107	224	59	19	31	72.09	50	81	121	36	0.708	-0.498	0.486591	0.944842	0.3488	0.2922
	ENSMUSG00000010476.14	Ebf3	chr7	protein_coding	-	120772	5894	2793	3144	2969	430	686	1465	291	566	629	1179	2578	2607	2199	2166	2227	819	952	1167	919	975	1328	1472	1713	1475	1450.97	2197	979	1074	1553	0.707	-0.5	0.120286	0.944842	0.074	0.1174
	ENSMUSG00000014164.15	Klhl3	chr13	protein_coding	-	113364	4032	812	1116	958	162	232	442	93	141	182	255	949	976	639	769	719	309	322	352	294	243	384	318	631	552	460.94	709	328	307	500	0.707	-0.501	0.193942	0.944842	0.1053	0.1577
	ENSMUSG00000020220.16	Vps13d	chr4	protein_coding	-	222383	1724	8325	11818	11074	542	1229	4038	431	773	1622	2538	10102	11287	6555	8144	8307	1033	1705	3216	1360	1331	3423	3168	6714	6386	4278.56	7669	1985	2038	5423	0.707	-0.5	0.275278	0.944842	0.1504	0.1151
	ENSMUSG00000020329.12	Polrmt	chr10	protein_coding	-	10458	1022	1193	1383	1181	261	335	816	134	261	325	327	1159	1385	939	953	886	497	465	650	423	450	686	408	770	784	659.23	926	537	520	654	0.707	-0.5	0.186437	0.944842	0.1018	0.1404
	ENSMUSG00000021559.14	Dapk1	chr13	protein_coding	+	161244	4299	5205	7750	7247	886	1735	4860	518	1191	1973	1031	6929	8175	4099	5340	5436	1688	2407	3871	1635	2051	4164	1287	4605	4625	3434.07	4958	2655	2617	3506	0.707	-0.5	0.288033	0.944842	0.1586	0.1135
	ENSMUSG00000025795.8	Rassf3	chr10	protein_coding	-	65997	8473	1442	1445	1471	600	804	1829	444	597	1120	309	1398	1711	1135	996	1103	1143	1115	1457	1401	1028	2364	386	929	968	1168.87	1078	1238	1598	761	0.707	-0.501	0.214406	0.944842	0.116	0.1217
	ENSMUSG00000026519.16	Tmem63a	chr1	protein_coding	+	32768	3859	207	225	227	71	228	454	46	104	148	45	171	307	163	155	170	135	316	362	145	179	312	56	114	174	190.14	163	271	212	115	0.707	-0.5	0.341057	0.944842	0.1927	0.2188
	ENSMUSG00000029106.14	Add1	chr5	protein_coding	+	58644	3227	14363	16431	15064	4406	5534	13223	2353	4463	5268	2996	15555	17512	11310	11322	11300	8395	7676	10532	7427	7687	11119	3740	10338	9907	9229.49	11311	8868	8744	7995	0.707	-0.5	0.202476	0.944842	0.1104	0.1262
	ENSMUSG00000029345.13	Tfip11	chr5	protein_coding	+	11715	4493	1101	1539	1377	766	813	952	395	727	559	352	1233	1468	867	1060	1033	1459	1128	758	1247	1252	1180	439	819	831	1006.17	987	1115	1226	696	0.707	-0.501	0.175982	0.944842	0.0974	0.1255
	ENSMUSG00000029576.17	Radil	chr5	protein_coding	-	66259	8604	603	853	694	67	103	284	47	82	118	190	738	690	475	588	521	128	143	226	148	141	249	237	490	390	311.38	528	166	179	372	0.707	-0.5	0.251181	0.944842	0.1344	0.1819
	ENSMUSG00000031642.9	Sh3rf1	chr8	protein_coding	+	172199	10173	917	1404	1182	173	385	1027	165	304	534	213	1194	1342	722	967	887	330	534	818	521	524	1127	266	794	759	687.34	859	561	724	606	0.707	-0.501	0.286806	0.944842	0.1574	0.1387
	ENSMUSG00000032086.12	Bace1	chr9	protein_coding	+	25819	617	5480	7161	5689	1135	2031	3448	643	1290	1024	1122	6446	6837	4315	4934	4268	2163	2817	2746	2030	2222	2161	1401	4284	3868	3100.73	4506	2575	2138	3184	0.707	-0.5	0.18177	0.944842	0.1005	0.1131
	ENSMUSG00000035725.13	Prkx	chrX	protein_coding	-	34867	1195	3349	4036	4166	712	1043	3256	539	844	1153	1011	3428	4421	2637	2781	3125	1357	1447	2593	1701	1454	2434	1262	2278	2501	2130.85	2848	1799	1863	2014	0.707	-0.499	0.176731	0.944842	0.0977	0.1134
	ENSMUSG00000038002.9	Cramp1l	chr17	protein_coding	-	54562	2797	1338	1886	1910	148	305	857	94	163	524	591	1480	1686	1054	1300	1433	282	423	683	297	281	1106	738	984	954	794.36	1262	463	561	892	0.707	-0.501	0.3015	0.944842	0.1677	0.133
	ENSMUSG00000039662.16	Icmt	chr4	protein_coding	+	9894	3012	12311	11301	10786	3581	4046	5286	1759	3090	1732	2037	12097	13225	9694	7787	8091	6823	5612	4210	5552	5322	3656	2543	8040	7482	6234.37	8524	5548	4843	6022	0.707	-0.501	0.216739	0.944842	0.1179	0.1195
	ENSMUSG00000043881.9	Kbtbd7	chr14	protein_coding	+	4525	2285	1123	1163	1034	347	450	806	281	413	240	342	1029	1110	884	801	776	661	624	642	887	711	507	427	684	628	686.03	820	642	702	580	0.707	-0.5	0.164972	0.944842	0.0918	0.1388
	ENSMUSG00000044447.5	Dock5	chr14	protein_coding	-	181307	16117	6202	9212	8484	599	1451	4851	325	668	1854	1239	8119	9715	4884	6348	6364	1141	2013	3864	1026	1151	3913	1547	5396	5496	3595.16	5865	2339	2030	4146	0.707	-0.5	0.355798	0.944842	0.2102	0.1137
	ENSMUSG00000054008.9	Ndst1	chr18	protein_coding	-	64156	15192	3762	5516	5221	490	2031	5069	344	873	1890	856	4633	6011	2962	3801	3917	934	2817	4037	1086	1504	3989	1069	3079	3401	2716.26	3560	2596	2193	2516	0.707	-0.5	0.347178	0.944842	0.2029	0.1128
	ENSMUSG00000060429.12	Sntb1	chr15	protein_coding	-	270561	1473	469	706	878	232	790	1245	159	482	619	168	490	942	369	486	659	442	1096	992	502	830	1306	210	326	533	645.9	505	843	879	356	0.707	-0.501	0.284876	0.944842	0.1557	0.1413
	ENSMUSG00000063576.12	Klhdc3	chr17	protein_coding	-	6364	10157	1062	1511	1415	612	611	936	357	683	655	516	1080	1267	836	1041	1061	1166	848	746	1127	1176	1382	644	718	717	955.2	979	920	1228	693	0.707	-0.499	0.140359	0.944842	0.0813	0.1271
	ENSMUSG00000063801.7	Ap3s2	chr7	protein_coding	-	45324	10328	3300	3973	3556	1405	1712	2492	865	1653	1091	1091	3336	3675	2599	2738	2668	2677	2375	1985	2730	2847	2303	1362	2217	2079	2381.55	2668	2346	2627	1886	0.707	-0.5	0.11655	0.944842	0.0724	0.113
	ENSMUSG00000069227.4	Gprin1	chr13	protein_coding	-	13203	5082	1087	1527	1321	317	358	764	232	328	292	205	1352	1577	856	1052	991	604	497	609	732	565	616	256	899	892	714.03	966	570	638	682	0.707	-0.5	0.235265	0.944842	0.1265	0.1371
	ENSMUSG00000104346.1	Pcdhga3	chr18	protein_coding	+	167566	6291	549	904	769	65	107	369	27	65	86	193	737	744	432	623	577	124	148	294	85	112	182	241	490	421	310.72	544	189	126	384	0.707	-0.501	0.280998	0.944842	0.1534	0.1819
	ENSMUSG00000018334.18	Ksr1	chr11	protein_coding	-	132967	4747	831	1400	1368	107	395	861	74	216	402	254	1042	1514	654	965	1026	204	548	686	234	372	848	317	693	857	616.92	882	479	485	622	0.706	-0.502	0.334017	0.944842	0.1927	0.1432
	ENSMUSG00000020475.3	Pgam2	chr11	protein_coding	-	2093	2182	267	222	213	39	40	134	15	27	45	46	224	285	210	153	160	74	55	107	47	47	95	57	149	161	109.66	174	79	63	122	0.706	-0.502	0.349247	0.944842	0.2016	0.2607
	ENSMUSG00000021959.16	Lats2	chr14	protein_coding	-	68726	3815	550	798	718	184	493	1075	81	197	287	150	637	817	433	550	539	351	684	856	256	339	606	187	423	462	473.82	507	630	400	357	0.706	-0.501	0.27673	0.944842	0.1508	0.1563
	ENSMUSG00000026443.3	Lrrn2	chr1	protein_coding	+	59732	9102	162	596	323	26	61	264	21	28	146	71	348	407	128	411	242	50	85	210	66	48	308	89	231	230	174.82	260	115	141	183	0.706	-0.502	0.468264	0.944842	0.3408	0.2248
	ENSMUSG00000027583.13	Zbtb46	chr2	protein_coding	-	71664	1408	823	960	1040	214	285	431	147	254	245	351	833	854	648	662	780	408	395	343	464	437	517	438	554	483	510.8	697	382	473	492	0.706	-0.502	0.153985	0.944842	0.0876	0.1524
	ENSMUSG00000031847.8	1700030J22Rik	chr8	protein_coding	-	9365	2579	140	167	171	15	26	84	17	23	38	38	136	195	110	115	128	29	36	67	54	40	80	47	90	110	75.56	118	44	58	82	0.706	-0.503	0.35182	0.944842	0.2021	0.2872
	ENSMUSG00000032182.15	Yipf2	chr9	protein_coding	-	4146	2592	332	476	399	148	183	257	72	155	97	149	359	358	261	328	299	282	254	205	227	267	205	186	239	203	246.28	296	247	233	209	0.706	-0.502	0.221002	0.944842	0.1175	0.199
	ENSMUSG00000035078.6	Mtmr9	chr14	protein_coding	-	24331	2004	7314	10097	8823	3091	3590	5884	1856	3158	1997	2399	8265	9114	5759	6958	6619	5889	4980	4687	5858	5439	4215	2995	5493	5156	5337.3	6445	5185	5171	4548	0.706	-0.503	0.140872	0.944842	0.0834	0.1174
	ENSMUSG00000040007.8	Bahd1	chr2	protein_coding	+	24151	331	1421	2097	1823	278	571	1183	151	374	490	340	1795	2042	1119	1445	1368	530	792	942	477	644	1034	424	1193	1155	926.93	1311	755	718	924	0.706	-0.502	0.241569	0.944842	0.1314	0.1279
	ENSMUSG00000049562.6	Ap5b1	chr19	protein_coding	+	3236	2429	714	957	859	198	218	504	96	172	153	160	916	895	562	659	644	377	302	401	303	296	323	200	609	506	432.02	622	360	307	438	0.706	-0.502	0.230256	0.944842	0.1243	0.1614
	ENSMUSG00000058301.8	Upf1	chr8	protein_coding	-	21753	1625	2146	3444	3122	954	1457	2893	467	1222	1136	578	2810	3410	1690	2373	2342	1818	2021	2304	1474	2105	2398	722	1868	1929	1920.23	2135	2048	1992	1506	0.706	-0.502	0.185833	0.944842	0.103	0.1141
	ENSMUSG00000059713.12	Rcan3	chr4	protein_coding	-	21545	11357	7941	9300	7765	2546	2730	4858	1419	2364	1738	1464	9044	9206	6253	6408	5825	4851	3787	3869	4479	4072	3668	1827	6011	5208	4688.25	6162	4169	4073	4349	0.706	-0.502	0.193145	0.944842	0.1067	0.1159
	ENSMUSG00000067825.11	Pex26	chr6	protein_coding	+	15170	1195	909	1118	839	403	428	583	159	336	216	218	937	1053	716	770	629	768	594	464	502	579	456	272	623	596	580.71	705	609	512	497	0.706	-0.503	0.201154	0.944842	0.1097	0.1461
	ENSMUSG00000003810.13	Mast2	chr4	protein_coding	-	157421	13622	3008	5066	4927	410	794	3743	270	514	1561	1067	4056	4782	2369	3491	3696	781	1101	2981	852	885	3295	1332	2696	2705	2182.05	3185	1621	1677	2244	0.705	-0.505	0.342503	0.944842	0.2025	0.1133
	ENSMUSG00000020312.12	Shc2	chr10	protein_coding	-	19867	12421	8384	9091	8483	2923	3181	4858	1556	2619	1684	1311	9211	10260	6602	6264	6364	5569	4412	3869	4911	4511	3554	1637	6122	5805	4968.36	6410	4617	4325	4521	0.705	-0.503	0.22243	0.944842	0.1219	0.1166
	ENSMUSG00000021719.9	Rgs7bp	chr13	protein_coding	-	109026	2474	9132	12437	11766	1169	1912	5707	909	1379	2405	3153	9927	12007	7191	8570	8826	2227	2652	4546	2869	2375	5076	3936	6598	6793	5138.26	8196	3142	3440	5776	0.705	-0.505	0.196468	0.944842	0.1094	0.117
	ENSMUSG00000059456.13	Ptk2b	chr14	protein_coding	-	127795	1281	85	149	103	22	92	155	15	53	141	41	77	126	67	103	77	42	128	123	47	91	298	51	51	71	95.81	82	98	145	58	0.705	-0.505	0.425673	0.944842	0.2777	0.272
	ENSMUSG00000003228.9	Grk5	chr19	protein_coding	+	206219	2074	1198	1411	1361	289	503	1042	205	365	461	355	1255	1393	943	972	1021	551	698	830	647	629	973	443	834	788	777.41	979	693	750	688	0.704	-0.506	0.173019	0.944842	0.0981	0.1339
	ENSMUSG00000020659.16	Cbll1	chr12	protein_coding	-	14787	4325	206	449	387	101	173	279	53	125	202	190	234	256	162	309	290	192	240	222	167	215	426	237	156	145	230.25	254	218	269	179	0.704	-0.507	0.289064	0.944842	0.1601	0.2041
	ENSMUSG00000021466.12	Ptch1	chr13	protein_coding	-	65270	5032	634	937	1160	91	286	792	38	145	333	293	696	1043	499	646	870	173	397	631	120	250	703	366	463	590	475.58	672	400	358	473	0.704	-0.506	0.358344	0.944842	0.2161	0.156
	ENSMUSG00000025582.4	Nptx1	chr11	protein_coding	-	9034	4392	3967	7190	5127	888	1323	2867	453	1276	797	672	6179	6093	3124	4954	3846	1692	1835	2284	1430	2198	1682	839	4107	3447	2619.77	3975	1937	1770	2798	0.704	-0.506	0.252866	0.944842	0.1403	0.1128
	ENSMUSG00000025813.14	Homer2	chr7	protein_coding	-	107046	402	1283	1539	1577	350	409	691	284	332	389	456	1278	1537	1010	1060	1183	667	567	550	896	572	821	569	849	870	801.31	1084	595	763	763	0.704	-0.507	0.149093	0.944842	0.0876	0.1328
	ENSMUSG00000025854.15	Fam20c	chr5	protein_coding	+	55563	4195	1789	2155	1649	385	685	1217	247	554	454	357	2042	1950	1409	1485	1237	734	950	969	780	954	958	446	1357	1103	1031.82	1377	884	897	969	0.704	-0.506	0.196313	0.944842	0.1093	0.1248
	ENSMUSG00000025964.15	Adam23	chr1	protein_coding	+	150385	4594	8055	12010	10459	1506	2053	5009	878	1597	1229	1838	10478	11588	6343	8276	7846	2869	2848	3990	2771	2751	2594	2294	6964	6556	4675.1	7488	3236	2705	5271	0.704	-0.506	0.190036	0.944842	0.1068	0.1159
	ENSMUSG00000026694.19	Eef1aknmt	chr1	protein_coding	-	16424	19364	991	1101	807	414	529	593	222	475	183	247	941	1015	780	759	605	789	734	472	701	818	386	308	625	574	629.36	715	665	635	502	0.704	-0.506	0.211425	0.944842	0.1163	0.1424
	ENSMUSG00000029598.12	Plbd2	chr5	protein_coding	-	20343	6164	1308	2316	2184	362	666	1495	187	461	747	363	2142	1986	1030	1596	1638	690	924	1191	590	794	1577	453	1424	1124	1085.81	1421	935	987	1000	0.704	-0.506	0.266099	0.944842	0.1479	0.1235
	ENSMUSG00000030199.16	Etv6	chr6	protein_coding	+	234458	1500	707	1406	1128	234	454	1202	180	297	489	278	923	1251	557	969	846	446	630	957	568	512	1032	347	613	708	682.06	791	678	704	556	0.704	-0.506	0.237306	0.944842	0.1304	0.139
	ENSMUSG00000032594.11	Ip6k1	chr9	protein_coding	+	46281	4036	6351	6747	5929	1738	2685	3917	1000	1965	1278	1115	6667	7233	5001	4649	4448	3311	3724	3120	3156	3384	2697	1392	4431	4092	3617.23	4699	3385	3079	3305	0.704	-0.507	0.18289	0.944842	0.1038	0.1138
	ENSMUSG00000035390.16	Brsk1	chr7	protein_coding	+	25393	945	2353	2845	2907	381	419	1733	237	466	1117	756	2559	2780	1853	1960	2181	726	581	1380	748	803	2358	944	1701	1573	1400.58	1998	896	1303	1406	0.704	-0.507	0.262687	0.944842	0.1463	0.118
	ENSMUSG00000071369.11	Map3k5	chr10	protein_coding	+	208281	1037	1898	1689	1859	576	743	991	434	771	439	464	1771	1931	1495	1164	1395	1097	1031	789	1370	1328	927	579	1177	1092	1120.29	1351	972	1208	949	0.704	-0.507	0.163629	0.944842	0.0945	0.1227
	ENSMUSG00000001150.7	Mcm3ap	chr10	protein_coding	+	46930	1908	2599	2878	2411	503	860	1488	263	555	555	674	2520	2804	2047	1983	1809	958	1193	1185	830	956	1171	841	1675	1586	1352.9	1946	1112	986	1367	0.703	-0.508	0.142837	0.944842	0.0857	0.1186
	ENSMUSG00000020886.17	Dlg4	chr11	protein_coding	+	30580	6424	5679	7384	7005	1066	1424	4901	687	1203	2451	1735	6104	7406	4472	5088	5255	2031	1975	3904	2169	2072	5173	2166	4057	4190	3545.91	4938	2637	3138	3471	0.703	-0.508	0.223695	0.944842	0.125	0.1137
	ENSMUSG00000020919.11	Stat5b	chr11	protein_coding	-	69993	8070	1417	1910	1652	352	467	1085	187	366	368	329	1620	1929	1116	1316	1239	671	648	864	590	630	777	411	1077	1091	869.16	1224	728	666	860	0.703	-0.508	0.19107	0.944842	0.1075	0.13
	ENSMUSG00000022353.10	Mtss1	chr15	protein_coding	-	140771	4430	2540	3820	3807	357	600	1537	298	605	707	874	3140	3682	2000	2632	2856	680	832	1224	941	1042	1492	1091	2087	2083	1580.06	2496	912	1158	1754	0.703	-0.509	0.169114	0.944842	0.0977	0.1162
	ENSMUSG00000025227.14	Mfsd13a	chr19	protein_coding	+	34131	6739	363	523	426	128	187	377	58	131	170	119	392	474	286	360	320	244	259	300	183	226	359	149	261	268	267.84	322	268	256	226	0.703	-0.509	0.239685	0.944842	0.1315	0.1928
	ENSMUSG00000027951.16	Adar	chr3	protein_coding	+	38424	5205	2399	3550	2973	305	518	1534	176	325	514	556	3173	3201	1889	2446	2230	581	719	1222	556	560	1085	694	2109	1811	1325.08	2188	841	734	1538	0.703	-0.508	0.241824	0.944842	0.1348	0.119
	ENSMUSG00000030733.10	Sh2b1	chr7	protein_coding	-	8430	5995	819	1119	1026	135	264	646	87	191	445	297	963	926	645	771	770	257	366	515	275	329	939	371	640	524	533.42	729	379	514	512	0.703	-0.509	0.272923	0.944842	0.1534	0.1501
	ENSMUSG00000035478.14	Mbd3	chr10	protein_coding	-	7011	2156	1170	1492	1311	719	798	1307	354	741	936	406	1124	1424	921	1028	983	1370	1107	1041	1117	1276	1976	507	747	806	1073.28	977	1173	1456	687	0.703	-0.509	0.152459	0.944842	0.0897	0.1238
	ENSMUSG00000036686.16	Cc2d1a	chr8	protein_coding	-	15108	1276	1810	2467	1997	355	588	1590	226	472	700	508	2091	2167	1425	1700	1498	676	816	1266	713	813	1477	634	1390	1226	1136.27	1541	919	1001	1083	0.703	-0.508	0.2066	0.944842	0.1152	0.1223
	ENSMUSG00000038967.13	Pdk2	chr11	protein_coding	-	15096	4319	197	188	235	20	32	223	24	41	169	96	151	184	155	130	176	38	44	178	76	71	357	120	100	104	129.04	154	87	168	108	0.703	-0.508	0.443024	0.944842	0.3084	0.2492
	ENSMUSG00000045216.7	Hs6st1	chr1	protein_coding	+	38046	2979	2424	3490	3374	397	676	2350	217	485	641	558	2968	3781	1909	2405	2531	756	938	1872	685	835	1353	697	1973	2139	1507.66	2282	1189	958	1603	0.703	-0.509	0.25306	0.944842	0.1417	0.1168
	ENSMUSG00000047181.12	Samd14	chr11	protein_coding	+	16208	5339	11310	11291	10837	2288	2594	6849	1531	2201	3555	2218	11547	12368	8906	7780	8129	4359	3598	5455	4833	3791	7503	2769	7674	6997	5982.95	8272	4471	5376	5813	0.703	-0.509	0.20421	0.944842	0.1149	0.1189
	ENSMUSG00000048385.9	Scrt1	chr15	protein_coding	-	6296	9951	342	870	726	15	36	263	21	30	150	129	661	693	269	599	545	29	50	209	66	52	317	161	439	392	260.7	471	96	145	331	0.703	-0.509	0.470507	0.944842	0.3548	0.1943
	ENSMUSG00000004360.9	9330159F19Rik	chr10	protein_coding	+	19173	8422	5542	8571	8257	1072	1588	3970	809	1097	1331	1820	6703	8542	4364	5906	6194	2043	2203	3162	2554	1889	2809	2272	4455	4833	3556.92	5488	2469	2417	3853	0.702	-0.51	0.159775	0.944842	0.0942	0.1137
	ENSMUSG00000019849.11	Prep	chr10	protein_coding	+	99995	1431	6091	7061	6737	2107	2766	6119	1321	2532	1902	1152	6637	7922	4796	4866	5054	4015	3837	4874	4170	4361	4014	1438	4411	4482	4193.06	4905	4242	4182	3444	0.702	-0.51	0.182284	0.944842	0.1046	0.1149
	ENSMUSG00000028430.14	Nol6	chr4	protein_coding	-	10028	5709	2037	2692	2166	529	727	1710	276	597	642	481	2433	2384	1604	1855	1625	1008	1008	1362	871	1028	1355	600	1617	1349	1273.57	1695	1126	1085	1189	0.702	-0.51	0.178921	0.944842	0.1029	0.1198
	ENSMUSG00000028991.15	Mtor	chr4	protein_coding	+	109072	2216	6010	8327	7201	1075	1503	3921	553	1078	1239	1221	7607	8072	4732	5738	5402	2048	2085	3123	1746	1857	2615	1524	5056	4567	3374.36	5291	2419	2073	3716	0.702	-0.509	0.204944	0.944842	0.1157	0.1134
	ENSMUSG00000032611.9	1700102P08Rik	chr9	protein_coding	+	18129	6468	58	66	46	16	18	43	8	11	13	16	50	60	46	45	35	30	25	34	25	19	27	20	33	34	31.18	42	30	24	29	0.702	-0.511	0.337729	0.944842	0.184	0.3411
	ENSMUSG00000034168.7	Irf2bpl	chr12	protein_coding	-	4097	6823	2073	3618	2933	397	914	2304	233	557	910	496	2631	3655	1632	2493	2200	756	1268	1835	735	959	1921	619	1749	2068	1519.67	2108	1286	1205	1479	0.702	-0.511	0.273388	0.944842	0.1559	0.1167
	ENSMUSG00000036026.15	Tmem63b	chr17	protein_coding	-	26734	4632	4405	5352	5167	1215	1576	3579	616	1287	1227	990	4950	5681	3469	3688	3876	2315	2186	2851	1944	2217	2590	1236	3290	3214	2739.57	3678	2451	2250	2580	0.702	-0.511	0.162924	0.944842	0.0958	0.1128
	ENSMUSG00000039703.15	Nploc4	chr11	protein_coding	-	57338	3249	6111	7759	6101	1862	2565	4823	1110	1914	1859	1610	6447	7147	4812	5347	4577	3548	3558	3842	3504	3297	3924	2010	4285	4043	3895.36	4912	3649	3575	3446	0.702	-0.511	0.132746	0.944842	0.0826	0.1143
	ENSMUSG00000040596.15	Pogk	chr1	protein_coding	-	25241	6858	7389	7162	6668	1552	2609	3616	945	2033	1297	1660	7002	7668	5818	4935	5002	2957	3619	2880	2983	3502	2738	2072	4654	4338	3791.46	5252	3152	3074	3688	0.702	-0.51	0.143945	0.944842	0.087	0.1141
	ENSMUSG00000042763.9	Maneal	chr4	protein_coding	-	6932	637	1653	2038	1779	282	330	986	156	330	263	340	1896	2033	1302	1404	1335	537	458	785	492	568	555	424	1260	1150	855.95	1347	593	538	945	0.702	-0.51	0.205433	0.944842	0.1156	0.1305
	ENSMUSG00000044456.16	Rin3	chr12	protein_coding	+	107807	5212	40	110	241	14	90	299	15	68	292	33	77	193	31	76	181	27	125	238	47	117	616	41	51	109	138.34	96	130	260	67	0.702	-0.511	0.538916	0.945568	0.4873	0.2443
	ENSMUSG00000052488.7	Cherp	chr8	protein_coding	-	14737	3180	395	690	613	104	175	416	53	130	376	275	393	479	311	475	460	198	243	331	167	224	794	343	261	271	339.9	415	257	395	292	0.702	-0.51	0.318317	0.944842	0.1854	0.1763
	ENSMUSG00000061410.6	Zcchc14	chr8	protein_coding	-	54198	2102	1672	2620	2483	129	656	1625	102	315	726	572	2088	2471	1317	1805	1863	246	910	1294	322	543	1532	714	1388	1398	1110.93	1662	817	799	1167	0.702	-0.51	0.356071	0.944842	0.2182	0.1229
	ENSMUSG00000068876.16	Cgn	chr3	protein_coding	-	26446	4426	271	266	201	61	61	78	45	59	59	57	255	251	213	183	151	116	85	62	142	102	125	71	169	142	130.1	182	88	123	127	0.702	-0.511	0.300022	0.944842	0.1695	0.2484
	ENSMUSG00000078676.9	Casc3	chr11	protein_coding	+	28909	5552	1844	2490	2242	377	592	1590	261	490	756	571	2062	2332	1452	1716	1682	718	821	1266	824	844	1596	713	1370	1319	1193.46	1617	935	1088	1134	0.702	-0.51	0.18896	0.944842	0.1077	0.1212
	ENSMUSG00000078908.10	Mon1b	chr8	protein_coding	+	9592	6153	1074	1354	1246	313	517	1123	237	340	447	266	1243	1317	846	933	935	596	717	894	748	586	943	332	826	745	758.48	905	736	759	634	0.702	-0.51	0.194645	0.944842	0.1097	0.1348
	ENSMUSG00000000148.17	Brat1	chr5	protein_coding	+	14368	4876	1768	2116	2030	615	730	1448	309	583	426	367	2077	2161	1392	1458	1523	1172	1013	1153	975	1004	899	458	1380	1223	1137.54	1458	1113	959	1020	0.701	-0.513	0.179349	0.944842	0.1041	0.1223
	ENSMUSG00000016349.10	Eef1a2	chr2	protein_coding	-	9361	3296	11922	19187	13928	4822	6063	14064	3031	6009	5810	2421	15587	17313	9388	13221	10448	9187	8410	11202	9567	10350	12263	3022	10359	9795	9767.73	11019	9600	10727	7725	0.701	-0.512	0.215687	0.944842	0.1226	0.1273
	ENSMUSG00000020400.17	Tnip1	chr11	protein_coding	-	52132	3862	839	1168	1056	292	285	948	128	269	442	268	996	1032	661	805	792	556	395	755	404	463	933	335	662	584	612.09	753	569	600	527	0.701	-0.513	0.223358	0.944842	0.1261	0.1436
	ENSMUSG00000026596.13	Abl2	chr1	protein_coding	+	90782	5895	3347	4634	4028	547	1311	2716	304	686	892	787	3975	4561	2636	3193	3022	1042	1818	2163	960	1182	1883	982	2642	2580	2008.56	2950	1674	1342	2068	0.701	-0.512	0.211923	0.944842	0.1202	0.1137
	ENSMUSG00000030410.16	Dmwd	chr7	protein_coding	+	6549	13576	3563	4458	3930	644	1057	2704	471	820	1079	784	4022	4479	2806	3072	2948	1227	1466	2154	1487	1412	2277	979	2673	2534	2086.22	2942	1616	1725	2062	0.701	-0.512	0.187598	0.944842	0.108	0.1135
	ENSMUSG00000033510.14	Otud7a	chr7	protein_coding	+	314277	7195	1518	2055	2302	359	503	976	275	453	434	345	1888	2394	1195	1416	1727	684	698	777	868	780	916	431	1255	1354	1008.46	1446	720	855	1013	0.701	-0.512	0.200616	0.944842	0.114	0.1254
	ENSMUSG00000039244.10	E130309D02Rik	chr5	protein_coding	-	14165	3401	455	555	525	104	180	439	76	141	188	158	469	504	358	382	394	198	250	350	240	243	397	197	312	285	300.47	378	266	293	265	0.701	-0.512	0.222438	0.944842	0.1241	0.1846
	ENSMUSG00000043079.17	Synpo	chr18	protein_coding	-	66169	1989	1046	1919	2060	162	632	4915	154	386	3774	553	1267	1865	824	1322	1545	309	877	3915	486	665	7966	690	842	1055	1707.96	1230	1700	3039	862	0.701	-0.512	0.52344	0.944842	0.4617	0.1152
	ENSMUSG00000045174.10	Amer3	chr1	protein_coding	+	11287	2370	2115	2345	2001	590	642	1048	320	607	266	447	2222	2321	1665	1616	1501	1124	891	835	1010	1045	561	558	1477	1313	1133.05	1594	950	872	1116	0.701	-0.513	0.192343	0.944842	0.1106	0.1224
	ENSMUSG00000045962.16	Wnk1	chr6	protein_coding	-	114703	5367	9348	15670	16055	1028	6256	14298	885	2764	7693	4245	11351	14724	7361	10798	12044	1959	8678	11388	2793	4761	16237	5299	7544	8330	8099.3	10068	7342	7930	7058	0.701	-0.512	0.376897	0.944842	0.241	0.1238
	ENSMUSG00000066640.11	Fbxl18	chr5	protein_coding	-	28475	5930	2228	2814	2533	266	576	1376	169	464	529	579	2601	2590	1754	1939	1900	507	799	1096	533	799	1117	723	1729	1465	1196.77	1864	801	816	1306	0.701	-0.513	0.207992	0.944842	0.1187	0.1211
	ENSMUSG00000071659.4	Hnrnpul2	chr19	protein_coding	+	14133	1605	4298	5315	5086	1483	2554	4997	880	2012	2588	1017	4790	5590	3384	3662	3815	2826	3543	3980	2778	3465	5462	1270	3183	3163	3377.62	3620	3450	3902	2539	0.701	-0.512	0.182637	0.944842	0.1055	0.1134
	ENSMUSG00000073910.10	Mob3b	chr4	protein_coding	-	208410	924	168	184	187	47	50	89	45	47	73	85	139	145	132	127	140	90	69	71	142	81	154	106	92	82	107.23	133	77	126	93	0.701	-0.512	0.27708	0.944842	0.1521	0.2636
	ENSMUSG00000002319.16	Ipo4	chr14	protein_coding	-	10557	6779	1615	2370	2020	753	939	1404	426	774	524	350	2034	2298	1272	1633	1515	1435	1302	1118	1345	1333	1106	437	1352	1300	1262.35	1473	1285	1261	1030	0.7	-0.515	0.187567	0.944842	0.1091	0.12
	ENSMUSG00000005148.8	Klf5	chr14	protein_coding	+	16345	8331	482	940	822	118	152	420	57	82	246	218	677	756	380	648	617	225	211	335	180	141	519	272	450	428	367.02	548	257	280	383	0.7	-0.514	0.290844	0.944842	0.1685	0.1712
	ENSMUSG00000027889.17	Ampd2	chr3	protein_coding	-	12589	2606	2885	3199	2974	993	1092	2116	552	1070	875	820	2811	3182	2272	2204	2231	1892	1515	1685	1742	1843	1847	1024	1868	1800	1826.94	2236	1697	1811	1564	0.7	-0.515	0.114503	0.944842	0.0758	0.1145
	ENSMUSG00000028370.7	Pappa	chr4	protein_coding	+	233335	4498	10461	10760	14711	984	1898	4975	882	1365	1911	1731	11682	15475	8237	7414	11035	1875	2633	3963	2784	2351	4033	2161	7764	8755	5250.47	8895	2824	3056	6227	0.7	-0.514	0.256437	0.944842	0.1472	0.1172
	ENSMUSG00000031529.5	Tnks	chr8	protein_coding	-	139230	2523	7068	9728	8724	1393	2925	5477	873	1806	1841	2228	7784	9200	5566	6703	6544	2654	4057	4362	2756	3111	3886	2781	5173	5205	4399.86	6271	3691	3251	4386	0.7	-0.515	0.144015	0.944842	0.0891	0.1153
	ENSMUSG00000031819.13	Emc8	chr8	protein_coding	-	14659	2536	1278	1649	1629	826	846	1242	418	828	817	582	1320	1327	1006	1136	1222	1574	1173	989	1319	1426	1724	727	877	751	1160.47	1121	1245	1490	785	0.7	-0.515	0.124038	0.944842	0.0795	0.1219
	ENSMUSG00000032564.16	Cpne4	chr9	protein_coding	+	487258	9061	3978	5356	5063	1351	999	2730	962	1190	1332	1751	4193	4356	3132	3691	3798	2574	1386	2174	3037	2050	2811	2186	2787	2464	2674.15	3540	2045	2633	2479	0.7	-0.514	0.123844	0.944842	0.0797	0.1128
	ENSMUSG00000034111.6	Tmed8	chr12	protein_coding	-	34217	5056	5861	7032	6168	1083	1779	3126	662	1264	1239	1379	6315	6962	4615	4846	4627	2063	2468	2490	2090	2177	2615	1721	4197	3939	3153.96	4696	2340	2294	3286	0.7	-0.515	0.144173	0.944842	0.0889	0.1131
	ENSMUSG00000034656.18	Cacna1a	chr8	protein_coding	+	301607	8441	3183	6339	7052	274	495	1695	242	355	939	1608	4868	5790	2506	4368	5290	522	687	1350	764	611	1982	2007	3235	3276	2216.56	4055	853	1119	2839	0.7	-0.514	0.268293	0.944842	0.1543	0.1132
	ENSMUSG00000035407.8	Kank4	chr4	protein_coding	-	62639	836	276	393	543	60	199	676	40	224	391	70	372	514	217	271	407	114	276	538	126	386	825	87	247	291	315.58	298	309	446	208	0.7	-0.515	0.414533	0.944842	0.2825	0.1813
	ENSMUSG00000036450.4	Hif1an	chr19	protein_coding	+	13424	8559	2574	3577	3120	739	1185	2601	418	870	1237	731	2924	3400	2027	2465	2340	1408	1644	2072	1319	1498	2611	912	1943	1924	1846.98	2277	1708	1809	1593	0.7	-0.515	0.169331	0.944842	0.1002	0.1144
	ENSMUSG00000011877.13	Git1	chr11	protein_coding	+	14224	3876	2066	3782	3572	348	836	2739	201	558	1385	804	2799	3474	1627	2606	2680	663	1160	2182	634	961	2923	1004	1860	1965	1688.74	2304	1335	1506	1610	0.699	-0.517	0.31347	0.944842	0.1882	0.1153
	ENSMUSG00000019132.11	BC005537	chr13	protein_coding	+	14540	3724	5987	8824	8106	1968	3006	5932	1211	2154	2623	2153	6632	8291	4714	6080	6081	3750	4170	4725	3822	3710	5536	2688	4408	4691	4531.19	5625	4215	4356	3929	0.699	-0.518	0.129088	0.944842	0.0832	0.1156
	ENSMUSG00000021819.11	Zswim8	chr14	protein_coding	+	16067	6659	5530	7594	6658	1122	1800	4266	611	1451	1685	1357	6488	7400	4354	5233	4995	2138	2497	3398	1929	2499	3556	1694	4312	4187	3399.25	4861	2678	2661	3398	0.699	-0.516	0.180418	0.944842	0.1063	0.1134
	ENSMUSG00000024030.7	Abcg1	chr17	protein_coding	+	60313	4793	2881	3772	3334	844	933	2392	549	831	736	447	3490	4013	2269	2599	2501	1608	1294	1905	1733	1431	1553	558	2319	2270	1836.81	2456	1602	1572	1716	0.699	-0.517	0.218311	0.944842	0.1259	0.1145
	ENSMUSG00000024558.12	Mapk4	chr18	protein_coding	-	136873	7322	331	617	716	128	130	334	135	113	316	143	551	545	261	425	537	244	180	266	426	195	667	179	366	308	337.83	408	230	429	284	0.699	-0.517	0.284085	0.944842	0.1651	0.1768
	ENSMUSG00000026447.17	Pik3c2b	chr1	protein_coding	+	63020	8720	183	344	324	26	41	97	12	21	45	88	260	270	144	237	243	50	57	77	38	36	95	110	173	153	117.69	208	61	56	145	0.699	-0.517	0.313796	0.944842	0.1847	0.2553
	ENSMUSG00000029547.10	Ints1	chr5	protein_coding	-	24392	2862	3169	4964	4155	584	1031	2449	322	705	945	938	3985	4408	2495	3421	3117	1113	1430	1951	1016	1214	1995	1171	2648	2494	2005.39	3011	1498	1408	2104	0.699	-0.516	0.1809	0.944842	0.1064	0.1138
	ENSMUSG00000029775.14	Klhdc10	chr6	protein_coding	+	53311	1837	4605	5120	4739	1739	2227	3502	875	1696	1299	1007	4704	5485	3626	3528	3555	3313	3089	2789	2762	2921	2742	1257	3126	3103	2984.35	3570	3064	2808	2495	0.699	-0.516	0.144316	0.944842	0.0892	0.113
	ENSMUSG00000038241.16	Cep250	chr2	protein_coding	+	42442	6793	2145	2301	2020	156	430	1071	79	268	635	474	2179	2313	1689	1586	1515	297	596	853	249	462	1340	592	1448	1309	994.69	1597	582	684	1116	0.699	-0.516	0.325793	0.944842	0.197	0.1258
	ENSMUSG00000040225.15	Prrc2c	chr1	protein_coding	-	69831	1501	7415	13378	12867	666	2120	6762	392	1141	3361	3656	9484	11314	5839	9218	9652	1269	2941	5386	1237	1965	7094	4564	6303	6401	5155.77	8236	3199	3432	5756	0.699	-0.517	0.345647	0.944842	0.2153	0.117
	ENSMUSG00000046807.10	Lrrc75b	chr10	protein_coding	-	10207	5693	2225	2785	2974	458	616	1382	231	434	749	635	2569	2866	1752	1919	2231	873	854	1101	729	748	1581	793	1707	1621	1325.74	1967	943	1019	1374	0.699	-0.517	0.186914	0.944842	0.1097	0.119
	ENSMUSG00000048251.15	Bcl11b	chr12	protein_coding	-	93199	3883	851	1326	852	140	212	477	93	243	234	164	1054	1141	670	914	639	267	294	380	294	419	494	205	700	646	493.37	741	314	402	517	0.699	-0.517	0.242944	0.944842	0.1394	0.1541
	ENSMUSG00000050390.12	C77080	chr4	protein_coding	-	41826	5857	1594	3043	2576	249	455	1504	180	354	888	542	2529	2364	1255	2097	1932	474	631	1198	568	610	1874	677	1681	1337	1194.57	1761	768	1017	1232	0.699	-0.516	0.294638	0.944842	0.1731	0.1212
	ENSMUSG00000063870.12	Chd4	chr6	protein_coding	+	34610	2633	13854	17456	15630	3691	7060	15802	2297	5256	5881	2282	15963	19033	10909	12029	11725	7033	9793	12586	7250	9053	12413	2849	10609	10768	9751.33	11554	9804	9572	8075	0.699	-0.517	0.24293	0.944842	0.1403	0.1273
	ENSMUSG00000074916.5	Chst14	chr2	protein_coding	+	2089	2486	156	125	164	33	79	285	10	35	104	48	116	167	123	86	123	63	110	227	32	60	220	60	77	94	106.19	111	133	104	77	0.699	-0.516	0.420152	0.944842	0.2863	0.2637
	ENSMUSG00000092035.8	Peg10	chr6	protein_coding	+	13211	6661	209	489	906	70	780	2229	99	402	1027	91	345	851	165	337	680	133	1082	1775	312	692	2168	114	229	481	680.73	394	997	1057	275	0.699	-0.517	0.491075	0.944842	0.4022	0.1391
	ENSMUSG00000020235.16	Fzr1	chr10	protein_coding	-	12294	2836	2445	3208	2948	1217	1449	2245	749	1377	808	472	2931	3343	1925	2211	2211	2319	2010	1788	2364	2372	1705	589	1948	1891	1944.49	2116	2039	2147	1476	0.698	-0.518	0.186583	0.944842	0.11	0.114
	ENSMUSG00000021846.9	Peli2	chr14	protein_coding	+	160752	1745	658	659	784	199	328	754	111	319	274	277	468	762	518	454	588	379	455	601	350	549	578	346	311	431	463.42	520	478	492	363	0.698	-0.52	0.173693	0.944842	0.1028	0.1576
	ENSMUSG00000024798.15	Htr7	chr19	protein_coding	-	98773	7920	215	145	178	75	98	92	39	91	37	34	151	241	169	100	134	143	136	73	123	157	78	42	100	136	115.99	134	117	119	93	0.698	-0.519	0.337792	0.944842	0.2043	0.2575
	ENSMUSG00000029504.5	Ddx51	chr5	protein_coding	+	7045	5940	725	808	673	278	346	493	153	360	168	194	656	812	571	557	505	530	480	393	483	620	355	242	436	459	469.16	544	468	486	379	0.698	-0.518	0.18415	0.944842	0.1076	0.1569
	ENSMUSG00000029674.13	Limk1	chr5	protein_coding	-	32559	3280	5838	8376	7677	1806	2396	5588	1209	1875	2717	1700	6845	8099	4597	5772	5759	3441	3323	4451	3816	3229	5735	2122	4549	4582	4281.39	5376	3738	4260	3751	0.698	-0.519	0.159427	0.944842	0.0973	0.1151
	ENSMUSG00000035397.8	Klf16	chr10	protein_coding	-	10197	1373	621	1207	1086	243	443	834	137	415	386	167	962	1130	489	832	815	463	614	664	432	715	815	208	639	639	610.52	712	580	654	495	0.698	-0.519	0.24253	0.944842	0.1405	0.1438
	ENSMUSG00000036019.8	Tmtc2	chr10	protein_coding	-	386788	1138	2912	3482	4265	1197	879	2146	1320	988	1591	1005	3164	3802	2293	2399	3199	2281	1219	1709	4167	1702	3358	1255	2103	2151	2319.64	2630	1736	3076	1836	0.698	-0.518	0.178125	0.944842	0.1058	0.113
	ENSMUSG00000036568.7	Bicral	chr17	protein_coding	-	60362	6424	1911	2474	2561	342	365	1211	369	369	793	887	2082	1928	1505	1705	1921	652	506	965	1165	636	1674	1107	1384	1091	1192.41	1710	708	1158	1194	0.698	-0.518	0.180752	0.944842	0.107	0.1212
	ENSMUSG00000037138.18	Aff3	chr1	protein_coding	-	487629	6649	2713	5286	5270	1747	1495	3479	1933	1816	2465	1296	3995	4447	2136	3642	3953	3329	2074	2771	6101	3128	5203	1618	2655	2516	3260.52	3244	2725	4811	2263	0.698	-0.519	0.163282	0.944842	0.0992	0.1132
	ENSMUSG00000037907.16	Ankrd13b	chr11	protein_coding	-	19193	2355	2784	4569	4624	1042	1183	2542	627	1021	2031	1241	3109	4469	2192	3148	3469	1985	1641	2025	1979	1759	4287	1549	2066	2528	2385.7	2936	1884	2675	2048	0.698	-0.52	0.16701	0.944842	0.101	0.113
	ENSMUSG00000039270.9	Megf9	chr4	protein_coding	-	107930	6634	3333	4252	4754	625	2409	6178	457	1275	2421	1010	3440	4983	2624	2930	3566	1191	3342	4921	1443	2196	5110	1261	2286	2819	2807.37	3040	3151	2916	2122	0.698	-0.518	0.296283	0.944842	0.1763	0.1128
	ENSMUSG00000045215.17	Asxl3	chr18	protein_coding	+	185981	2612	1200	1682	1933	1110	671	1465	1418	974	1406	767	1151	1339	945	1159	1450	2115	931	1167	4476	1678	2968	957	765	758	1613.96	1185	1404	3041	827	0.698	-0.52	0.196681	0.944842	0.1153	0.1159
	ENSMUSG00000046182.8	Gsg1l	chr7	protein_coding	-	203991	8684	1161	1037	871	724	849	427	407	775	234	342	1106	761	914	715	653	1379	1178	340	1285	1335	494	427	735	431	823.77	761	966	1038	531	0.698	-0.518	0.287778	0.944842	0.1694	0.1319
	ENSMUSG00000053080.10	2700081O15Rik	chr19	protein_coding	+	8279	5580	4523	3938	3967	567	1052	2066	382	710	728	472	4317	5299	3562	2714	2976	1080	1459	1646	1206	1223	1537	589	2869	2998	1988.13	3084	1395	1322	2152	0.698	-0.518	0.246582	0.944842	0.1431	0.1138
	ENSMUSG00000074030.3	Exoc8	chr8	protein_coding	-	4597	417	2891	3094	2723	1007	1574	2073	537	1137	694	498	3002	3331	2276	2132	2043	1919	2183	1651	1695	1958	1465	622	1995	1885	1818.64	2150	1918	1706	1501	0.698	-0.518	0.179175	0.944842	0.1062	0.1146
	ENSMUSG00000018707.13	Dync1h1	chr12	protein_coding	+	65493	5499	84228	128284	111484	6195	17435	35675	3290	7930	13671	11753	120662	126057	66323	88398	83630	11804	24184	28415	10385	13658	28855	14671	80193	71316	43486	79450	21468	17633	55393	0.697	-0.52	0.34828	0.944842	0.2206	0.1635
	ENSMUSG00000021983.16	Atp8a2	chr14	protein_coding	-	558639	1308	2489	4105	3951	399	630	1245	262	494	486	936	3301	3609	1960	2829	2964	760	874	992	827	851	1026	1168	2194	2042	1540.49	2584	875	901	1801	0.697	-0.52	0.133817	0.944842	0.0859	0.1165
	ENSMUSG00000024462.17	Gabbr1	chr17	protein_coding	+	29101	435	31878	33272	29648	9319	9857	15847	4818	8450	4285	4427	33093	37891	25102	22927	22240	17756	13673	12622	15208	14554	9044	5526	21994	21437	16840.2	23423	14684	12935	16319	0.697	-0.521	0.250255	0.944842	0.1473	0.1394
	ENSMUSG00000029505.17	Ep400	chr5	protein_coding	-	106344	3808	3254	4748	4428	1143	1526	3325	1427	1414	2333	1205	3814	4145	2562	3272	3322	2178	2117	2648	4504	2435	4924	1504	2535	2345	2862.21	3052	2314	3954	2128	0.697	-0.52	0.139671	0.944842	0.0885	0.1129
	ENSMUSG00000031374.13	Zfp92	chrX	protein_coding	+	17289	3260	204	138	150	105	126	90	58	140	29	47	154	167	161	95	113	200	175	72	183	241	61	59	102	94	129.64	123	149	162	85	0.697	-0.522	0.359476	0.944842	0.2255	0.2494
	ENSMUSG00000034714.9	Ttyh2	chr11	protein_coding	+	45546	4136	4194	4053	5531	1701	2774	9691	918	2098	3326	753	3804	6493	3302	2793	4149	3241	3848	7719	2898	3614	7020	940	2528	3673	3810.41	3415	4936	4511	2380	0.697	-0.52	0.27227	0.944842	0.1606	0.1141
	ENSMUSG00000036452.18	Arhgap26	chr18	protein_coding	+	383139	7761	4917	5945	6576	2328	1913	3754	2356	2143	2406	1665	5187	6115	3872	4097	4933	4436	2654	2990	7437	3691	5078	2078	3447	3460	4014.31	4301	3360	5402	2995	0.697	-0.522	0.152405	0.944842	0.095	0.1145
	ENSMUSG00000044770.14	Scml4	chr10	protein_coding	+	100410	3512	1495	1398	819	344	351	552	227	347	145	415	1145	1132	1177	963	614	655	487	440	717	598	306	518	761	640	656.38	918	527	540	640	0.697	-0.52	0.197923	0.944842	0.1162	0.1406
	ENSMUSG00000104148.5	Pcdha2	chr18	protein_coding	+	248452	8917	345	495	437	85	102	147	53	82	52	155	338	419	272	341	328	162	141	117	167	141	110	193	225	237	202.88	314	140	139	218	0.697	-0.52	0.219062	0.944842	0.1256	0.2134
	ENSMUSG00000005442.13	Cic	chr7	protein_coding	+	26455	3217	4152	8631	6833	289	761	3557	237	501	2216	1500	6340	6895	3269	5947	5126	551	1056	2833	748	863	4677	1872	4214	3901	2921.43	4781	1480	2096	3329	0.696	-0.522	0.398215	0.944842	0.2735	0.1129
	ENSMUSG00000024212.9	Mllt1	chr17	protein_coding	-	42804	1956	1208	1342	1213	225	425	1066	167	288	457	235	1256	1431	951	925	910	429	590	849	527	496	965	293	835	810	714.88	929	623	663	646	0.696	-0.522	0.232966	0.944842	0.1363	0.1371
	ENSMUSG00000024420.9	Zfp521	chr18	protein_coding	-	285774	1958	639	881	782	153	268	439	160	206	177	219	650	836	503	607	587	292	372	350	505	355	374	273	432	473	426.8	566	338	411	393	0.696	-0.524	0.170109	0.944842	0.1029	0.1622
	ENSMUSG00000026321.7	Tnfrsf11a	chr1	protein_coding	+	67263	750	84	188	203	32	18	113	21	25	53	32	150	179	66	130	152	61	25	90	66	43	112	40	100	101	82.17	116	59	74	80	0.696	-0.523	0.38973	0.944842	0.2584	0.2819
	ENSMUSG00000029033.16	Acap3	chr4	protein_coding	+	15429	1736	9029	11885	10004	2808	3796	5998	1544	3152	2216	1860	10165	11997	7110	8190	7505	5350	5265	4777	4874	5429	4677	2322	6756	6787	5753.46	7602	5131	4993	5288	0.696	-0.523	0.168223	0.944842	0.1032	0.1184
	ENSMUSG00000031119.4	Gpc4	chrX	protein_coding	-	112231	8775	50	174	267	65	673	896	32	262	720	55	76	231	39	120	200	124	934	714	101	451	1520	69	51	131	371.03	120	591	691	84	0.696	-0.523	0.498157	0.944842	0.4201	0.1709
	ENSMUSG00000049807.16	Arhgap23	chr11	protein_coding	+	86869	3947	1795	2759	2871	264	683	2039	136	459	1030	538	2264	2877	1413	1901	2154	503	947	1624	429	791	2174	672	1505	1628	1311.71	1823	1025	1131	1268	0.696	-0.523	0.320174	0.944842	0.1979	0.1192
	ENSMUSG00000051550.10	Zfp579	chr7	protein_coding	-	12675	7418	471	513	555	171	225	372	100	193	146	152	456	530	371	353	416	326	312	296	316	332	308	190	303	300	318.65	380	311	319	264	0.696	-0.522	0.180474	0.944842	0.1066	0.1806
	ENSMUSG00000071652.8	Ints5	chr19	protein_coding	+	4883	3790	743	755	730	161	258	569	120	197	247	186	749	739	585	520	548	307	358	453	379	339	521	232	498	418	429.85	551	373	413	383	0.696	-0.523	0.191456	0.944842	0.1134	0.1618
	ENSMUSG00000095061.1	E030018B13Rik	chr7	protein_coding	+	3682	2045	58	81	95	0	4	5	1	0	1	29	62	75	46	56	71	0	6	4	3	0	2	36	41	42	25.62	58	3	2	40	0.696	-0.524	0.36837	0.944842	0.2279	0.3488
	ENSMUSG00000003154.15	Foxj2	chr6	protein_coding	+	25452	4011	587	737	828	77	164	597	41	128	304	201	661	734	462	508	621	147	227	476	129	220	642	251	439	415	378.16	530	283	330	368	0.695	-0.524	0.334828	0.944842	0.2101	0.1693
	ENSMUSG00000018921.11	Pelp1	chr11	protein_coding	-	17148	9065	976	1263	1137	186	414	1131	114	295	522	265	1207	1057	769	870	853	354	574	901	360	508	1102	331	802	598	668.49	831	610	657	577	0.695	-0.524	0.262091	0.944842	0.1556	0.1398
	ENSMUSG00000022265.7	Ank	chr15	protein_coding	+	128232	2937	3050	3816	4407	588	968	4020	441	725	1563	894	3146	4574	2402	2630	3306	1120	1343	3202	1392	1249	3299	1116	2091	2588	2144.69	2779	1888	1980	1932	0.695	-0.524	0.253967	0.944842	0.1511	0.1134
	ENSMUSG00000025738.8	Fbxl16	chr17	protein_coding	+	12170	774	2901	3873	3613	295	480	1882	203	392	903	768	3613	3476	2284	2669	2710	562	666	1499	641	675	1906	959	2401	1967	1578.22	2554	909	1074	1776	0.695	-0.524	0.269884	0.944842	0.1615	0.1162
	ENSMUSG00000029020.13	Mfn2	chr4	protein_coding	-	31105	2762	10447	13153	10767	1722	2318	6463	1061	1830	2650	2339	12038	11835	8226	9063	8077	3281	3215	5148	3349	3152	5593	2920	8001	6696	5560.07	8455	3881	4031	5872	0.695	-0.526	0.185971	0.944842	0.1132	0.118
	ENSMUSG00000030411.16	Nova2	chr7	protein_coding	+	39431	4595	154	377	403	101	75	165	134	107	160	193	206	175	121	260	302	192	104	131	423	184	338	241	137	99	211.09	228	142	315	159	0.695	-0.524	0.310911	0.944842	0.1877	0.2112
	ENSMUSG00000031785.16	Adgrg1	chr8	protein_coding	+	39466	255	670	1269	1581	143	337	1982	62	211	800	259	868	1588	528	874	1186	272	467	1579	196	363	1689	323	577	898	746.07	863	773	749	599	0.695	-0.524	0.43909	0.944842	0.328	0.1354
	ENSMUSG00000031822.20	Gse1	chr8	protein_coding	+	352934	2686	303	667	601	62	97	418	73	57	424	202	408	486	239	460	451	118	135	333	230	98	895	252	271	275	313.04	383	195	408	266	0.695	-0.525	0.394839	0.944842	0.2708	0.1819
	ENSMUSG00000033697.16	Arhgap39	chr15	protein_coding	-	94185	2545	3673	5796	5432	411	746	3411	305	607	1313	982	4931	5507	2892	3994	4075	783	1035	2717	963	1045	2771	1226	3277	3116	2324.48	3654	1512	1593	2540	0.695	-0.524	0.295382	0.944842	0.1798	0.113
	ENSMUSG00000034751.17	Mast4	chr13	protein_coding	-	602011	1698	1714	2348	2603	133	421	1184	128	222	619	726	1879	2238	1350	1618	1953	253	584	943	404	382	1306	906	1249	1266	1017.9	1640	593	697	1140	0.695	-0.524	0.290363	0.944842	0.1754	0.1252
	ENSMUSG00000035722.15	Abca7	chr10	protein_coding	+	19078	2959	6425	7573	5918	794	1317	2252	415	867	707	1310	6774	7218	5059	5218	4439	1513	1827	1794	1310	1493	1492	1635	4502	4084	2863.89	4905	1711	1432	3407	0.695	-0.525	0.147092	0.944842	0.094	0.1129
	ENSMUSG00000035863.14	Palm	chr10	protein_coding	+	27324	1756	6394	8667	7752	2191	2485	6134	1322	2371	2846	1584	7205	8709	5035	5972	5815	4175	3447	4886	4173	4084	6007	1977	4789	4927	4607.16	5607	4169	4755	3898	0.695	-0.524	0.159329	0.944842	0.0993	0.1158
	ENSMUSG00000048078.16	Tenm4	chr7	protein_coding	+	739847	2559	2292	4868	4088	218	508	1078	188	340	427	591	3833	4294	1805	3354	3067	415	705	859	593	586	901	738	2547	2429	1499.94	2742	660	693	1905	0.695	-0.525	0.237447	0.944842	0.1412	0.1169
	ENSMUSG00000060176.4	Kif27	chr13	protein_coding	-	71620	1977	53	45	71	27	37	40	15	27	17	18	49	56	42	31	53	51	51	32	47	47	36	22	33	32	39.76	42	45	43	29	0.695	-0.526	0.321672	0.944842	0.1813	0.3287
	ENSMUSG00000094626.1	Tmem121b	chr6	protein_coding	-	4868	7114	274	308	341	65	71	120	40	37	46	39	364	323	216	212	256	124	98	96	126	64	97	49	242	183	146.84	228	106	96	158	0.695	-0.524	0.332483	0.944842	0.2064	0.2386
	ENSMUSG00000003500.13	Impdh1	chr6	protein_coding	-	15930	2326	3312	4526	4308	880	829	2551	543	846	1112	635	4145	4711	2608	3119	3232	1677	1150	2032	1714	1457	2347	793	2755	2665	2128.98	2986	1620	1839	2071	0.694	-0.527	0.20388	0.944842	0.1232	0.1134
	ENSMUSG00000023809.10	Rps6ka2	chr17	protein_coding	+	133200	1843	7597	10150	10000	1609	2105	4584	856	1499	1772	1720	9250	10452	5982	6994	7502	3066	2920	3651	2702	2582	3740	2147	6148	5913	4445.52	6826	3212	3008	4736	0.694	-0.527	0.167445	0.944842	0.1043	0.1154
	ENSMUSG00000028700.14	Pomgnt1	chr4	protein_coding	+	36009	1593	1994	1954	1665	1072	1186	1876	579	994	633	437	1680	2167	1570	1346	1249	2043	1645	1494	1828	1712	1336	546	1117	1226	1425.93	1388	1727	1625	963	0.694	-0.527	0.142877	0.944842	0.0921	0.1177
	ENSMUSG00000038970.7	Lmtk2	chr5	protein_coding	+	87768	1651	2888	4199	3574	508	1074	1879	309	661	584	563	3785	3940	2274	2893	2681	968	1490	1497	975	1138	1233	703	2516	2229	1716.39	2616	1318	1115	1816	0.694	-0.526	0.194169	0.944842	0.1173	0.1151
	ENSMUSG00000040606.13	Kazn	chr4	protein_coding	-	137011	3639	946	1582	1528	167	332	961	120	245	457	278	1339	1467	745	1090	1146	318	461	765	379	422	965	347	890	830	696.47	994	515	589	689	0.694	-0.527	0.262475	0.944842	0.1577	0.1381
	ENSMUSG00000073600.5	Prob1	chr18	protein_coding	-	4887	945	177	250	234	15	48	83	2	19	52	43	215	248	139	172	176	29	67	66	6	33	110	54	143	140	94.51	162	54	50	112	0.694	-0.528	0.431378	0.944842	0.3174	0.2713
	ENSMUSG00000089876.3	Tmem102	chr11	protein_coding	-	2021	4229	51	40	42	24	26	34	12	21	8	24	27	38	40	28	32	46	36	27	38	36	17	30	18	21	30.7	33	36	30	23	0.694	-0.528	0.34651	0.944842	0.1977	0.3435
	ENSMUSG00000103310.1	Pcdha12	chr18	protein_coding	+	167508	844	468	697	534	78	94	136	49	78	57	203	497	500	369	480	401	149	130	108	155	134	120	253	330	283	242.72	417	129	136	289	0.694	-0.527	0.200285	0.944842	0.1191	0.1997
	ENSMUSG00000002496.10	Tsc2	chr17	protein_coding	-	36814	21522	2913	4388	3945	558	1031	2642	340	754	1169	1026	3502	3759	2294	3024	2959	1063	1430	2104	1073	1299	2467	1281	2327	2127	1954.04	2759	1532	1613	1912	0.693	-0.529	0.174342	0.944842	0.1083	0.1139
	ENSMUSG00000027339.15	Rassf2	chr2	protein_coding	-	40843	1822	1597	2215	1200	383	455	1001	206	404	373	384	1699	1666	1258	1526	900	730	631	797	650	696	787	479	1129	943	877.21	1228	719	711	850	0.693	-0.529	0.163436	0.944842	0.1025	0.1297
	ENSMUSG00000031189.12	Aff2	chrX	protein_coding	+	507743	1208	804	1409	1385	337	302	864	411	264	632	474	930	1099	633	971	1039	642	419	688	1297	455	1334	592	618	622	775.8	881	583	1029	611	0.693	-0.529	0.204502	0.944842	0.1235	0.134
	ENSMUSG00000033214.10	Slitrk5	chr14	protein_coding	+	8044	5776	3753	4075	3776	343	579	1252	309	467	482	1268	3652	3435	2955	2808	2833	654	803	997	975	804	1017	1583	2427	1943	1650	2865	818	932	1984	0.693	-0.53	0.10374	0.944842	0.0756	0.1156
	ENSMUSG00000034022.8	Cpsf1	chr15	protein_coding	-	11788	6788	1535	1904	1421	525	727	1149	262	525	507	426	1556	1621	1209	1312	1066	1000	1008	915	827	904	1070	532	1034	917	982.91	1196	974	934	828	0.693	-0.529	0.131829	0.944842	0.0876	0.1262
	ENSMUSG00000037750.16	Fam222b	chr11	protein_coding	+	62040	1703	715	1270	1086	75	184	816	55	164	401	275	1025	946	563	875	815	143	255	650	174	282	846	343	681	535	513.59	751	349	434	520	0.693	-0.53	0.35129	0.944842	0.2303	0.152
	ENSMUSG00000039686.14	Zer1	chr2	protein_coding	-	27302	1153	1983	2431	2176	397	530	1407	254	468	567	580	2099	2213	1561	1675	1632	756	735	1121	802	806	1197	724	1395	1252	1138.07	1623	871	935	1124	0.693	-0.529	0.144165	0.944842	0.0936	0.1223
	ENSMUSG00000052133.16	Sema5b	chr16	protein_coding	+	123587	22102	26	42	34	18	11	14	0	17	6	3	29	49	20	29	26	34	15	11	0	29	13	4	19	28	19.03	25	20	14	17	0.693	-0.528	0.491255	0.944842	0.3935	0.3678
	ENSMUSG00000058740.14	Kcnt1	chr2	protein_coding	+	54539	1832	7476	8536	9846	782	936	2065	379	674	734	2278	8134	8874	5887	5882	7386	1490	1298	1645	1196	1161	1549	2844	5406	5020	3397.02	6385	1478	1302	4423	0.693	-0.529	0.117072	0.944842	0.0816	0.1134
	ENSMUSG00000060166.6	Zdhhc8	chr16	protein_coding	-	14383	3276	2451	4312	3642	237	648	2251	140	439	851	583	3415	4046	1930	2971	2732	452	899	1793	442	756	1796	728	2270	2289	1588.11	2544	1048	998	1762	0.693	-0.53	0.324828	0.944842	0.207	0.1161
	ENSMUSG00000001138.13	Cnnm3	chr1	protein_coding	+	16370	4817	538	649	679	75	118	419	39	97	150	177	551	648	424	447	509	143	164	334	123	167	317	221	366	367	298.42	460	214	202	318	0.692	-0.531	0.25846	0.944842	0.1565	0.1849
	ENSMUSG00000013629.16	Cad	chr5	protein_coding	+	23699	2228	1201	2156	1856	333	660	2011	183	456	844	398	1555	1970	946	1486	1392	634	915	1602	578	785	1781	497	1033	1115	1063.72	1275	1050	1048	882	0.692	-0.531	0.257999	0.944842	0.1572	0.124
	ENSMUSG00000018459.15	Slc13a3	chr2	protein_coding	-	68202	1654	4	32	47	1	19	146	4	10	70	9	21	29	3	22	35	2	26	116	13	17	148	11	14	16	35.35	20	48	59	14	0.692	-0.531	0.602814	0.948924	0.7119	0.3356
	ENSMUSG00000022048.8	Dpysl2	chr14	protein_coding	-	65824	3743	34886	49618	42297	13402	16169	29937	7930	15328	15782	9592	42699	42873	27470	34191	31729	25535	22428	23845	25031	26401	33310	11974	28378	24255	26212.2	31130	23936	28247	21536	0.692	-0.532	0.174052	0.944842	0.1095	0.1504
	ENSMUSG00000023026.16	Dip2b	chr15	protein_coding	+	180809	1723	3226	4919	4603	570	1499	3927	328	831	1565	902	3924	4876	2540	3390	3453	1086	2079	3128	1035	1431	3303	1126	2608	2759	2328.18	3128	2098	1923	2164	0.692	-0.531	0.256326	0.944842	0.1564	0.113
	ENSMUSG00000023050.9	Map3k12	chr15	protein_coding	-	19418	4614	3143	3770	3431	1185	1475	1958	679	1206	1314	833	3123	3840	2475	2598	2574	2258	2046	1560	2143	2077	2773	1040	2076	2172	2149.29	2549	1955	2331	1763	0.692	-0.531	0.12351	0.944842	0.0849	0.1134
	ENSMUSG00000032120.11	C2cd2l	chr9	protein_coding	-	11048	2610	2450	3537	3006	520	762	1821	280	500	654	525	3012	3398	1929	2437	2255	991	1057	1450	884	861	1380	655	2002	1922	1485.38	2207	1166	1042	1526	0.692	-0.531	0.186573	0.944842	0.1154	0.117
	ENSMUSG00000036596.6	Cpz	chr5	protein_coding	-	23480	4282	10	15	10	3	23	46	5	29	34	3	11	11	8	10	8	6	32	37	16	50	72	4	7	6	21.23	9	25	46	6	0.692	-0.532	0.478431	0.944842	0.3122	0.3665
	ENSMUSG00000038894.7	Irs2	chr8	protein_coding	-	23777	3301	3359	5653	5016	304	1000	2858	211	611	999	950	4533	5180	2645	3895	3763	579	1387	2276	666	1052	2109	1186	3013	2931	2125.16	3434	1414	1276	2377	0.692	-0.531	0.28093	0.944842	0.1735	0.1134
	ENSMUSG00000040697.10	Dnajc16	chr4	protein_coding	-	30742	11501	1301	1629	1581	169	312	832	106	198	239	293	1450	1720	1024	1123	1186	322	433	663	335	341	504	366	964	973	686.08	1111	473	393	768	0.692	-0.532	0.206492	0.944842	0.1263	0.1387
	ENSMUSG00000041720.14	Pi4ka	chr16	protein_coding	-	125963	2790	4553	7034	6245	924	1161	3975	626	1040	1708	1474	5920	5839	3585	4847	4685	1761	1610	3166	1976	1791	3605	1840	3934	3303	3008.66	4372	2179	2457	3026	0.692	-0.531	0.179942	0.944842	0.112	0.113
	ENSMUSG00000049600.8	Zbtb45	chr7	protein_coding	-	6136	2671	453	648	543	162	240	531	95	220	206	101	509	656	357	447	407	309	333	423	300	379	435	126	338	371	352.01	404	355	371	278	0.692	-0.53	0.223833	0.944842	0.1342	0.174
	ENSMUSG00000056476.13	Med12l	chr3	protein_coding	+	312857	4822	2405	3440	3512	606	555	1577	643	568	930	891	2742	3242	1894	2370	2635	1155	770	1256	2030	978	1963	1112	1822	1834	1651.57	2300	1060	1657	1589	0.692	-0.532	0.151341	0.944842	0.0982	0.1156
	ENSMUSG00000003053.17	Cyp2c29	chr19	protein_coding	+	61308	2786	2	15	69	0	0	42	0	0	71	21	4	27	2	10	52	0	0	33	0	0	150	26	3	15	24.26	21	11	50	15	0.691	-0.533	0.733263	0.966439	1.7271	0.3579
	ENSMUSG00000020032.14	Nuak1	chr10	protein_coding	-	69692	3019	2085	2331	2114	480	895	1591	299	697	762	406	2254	2358	1642	1606	1586	915	1241	1267	944	1200	1608	507	1498	1334	1279.05	1611	1141	1251	1113	0.691	-0.532	0.175365	0.944842	0.1101	0.1197
	ENSMUSG00000020483.14	Dynll2	chr11	protein_coding	-	8008	2368	3773	4124	3976	1076	1445	3019	737	1283	3477	1376	3587	3493	2971	2842	2983	2050	2004	2405	2326	2210	7339	1718	2384	1976	2767.26	2932	2153	3958	2026	0.691	-0.533	0.192167	0.944842	0.1194	0.1128
	ENSMUSG00000021144.14	Mta1	chr12	protein_coding	+	38928	4529	1504	2294	2050	297	617	1838	215	533	912	523	1668	2142	1184	1581	1538	566	856	1464	679	918	1925	653	1109	1212	1140.28	1434	962	1174	991	0.691	-0.532	0.227439	0.944842	0.1389	0.1222
	ENSMUSG00000023915.5	Tnfrsf21	chr17	protein_coding	+	72634	2148	5513	7853	7324	1494	2154	5832	960	1801	1794	1275	6859	7745	4341	5411	5494	2847	2988	4645	3030	3102	3787	1592	4559	4382	3848.06	5082	3493	3306	3511	0.691	-0.533	0.168704	0.944842	0.1074	0.1142
	ENSMUSG00000024260.14	Sap130	chr18	protein_coding	+	88690	14848	1051	1656	1447	142	239	876	131	207	450	447	1219	1311	828	1141	1085	271	332	698	413	357	950	558	810	742	681.97	1018	434	573	703	0.691	-0.533	0.233188	0.944842	0.1424	0.1389
	ENSMUSG00000025938.16	Slco5a1	chr1	protein_coding	-	126101	7477	492	523	488	59	81	144	49	98	51	107	497	536	387	360	366	112	112	115	155	169	108	134	330	303	220.96	371	113	144	256	0.691	-0.534	0.234904	0.944842	0.1426	0.2067
	ENSMUSG00000029467.15	Atp2a2	chr5	protein_coding	-	48712	1344	8484	12414	11828	1087	2705	7354	529	1402	2394	1573	10987	13053	6681	8554	8873	2071	3752	5858	1670	2415	5053	1964	7302	7385	5131.33	8036	3894	3046	5550	0.691	-0.534	0.287499	0.944842	0.1803	0.117
	ENSMUSG00000029861.17	Fam131b	chr6	protein_coding	-	9331	8692	7897	8224	8013	1886	2327	3617	1061	1742	1542	1084	8620	9332	6218	5667	6011	3593	3228	2881	3349	3000	3255	1353	5729	5280	4130.34	5965	3234	3201	4121	0.691	-0.533	0.199234	0.944842	0.1236	0.1147
	ENSMUSG00000031376.15	Atp2b3	chrX	protein_coding	+	67919	4503	1097	1343	1181	150	200	322	51	187	99	146	1334	1375	864	925	886	286	277	256	161	322	209	182	887	778	502.8	892	273	231	616	0.691	-0.532	0.263597	0.944842	0.1617	0.153
	ENSMUSG00000035640.18	Cbarp	chr10	protein_coding	-	10384	4084	5586	9677	8664	357	709	3342	224	496	1300	1514	7633	9137	4399	6668	6499	680	983	2662	707	854	2744	1890	5073	5169	3194.08	5855	1442	1435	4044	0.691	-0.534	0.32544	0.944842	0.211	0.1132
	ENSMUSG00000039683.16	Sdk1	chr5	protein_coding	+	974096	3861	584	1167	1159	324	436	573	335	404	349	220	967	981	460	804	869	617	605	456	1057	696	737	275	643	555	647.84	711	559	830	491	0.691	-0.533	0.189766	0.944842	0.1172	0.1412
	ENSMUSG00000047485.6	Klhl34	chrX	protein_coding	+	1934	11447	199	281	272	22	46	100	12	41	56	55	253	256	157	194	204	42	64	80	38	71	118	69	168	145	112.34	185	62	76	127	0.691	-0.533	0.318809	0.944842	0.2006	0.2589
	ENSMUSG00000051000.17	Fam160a1	chr3	protein_coding	-	157230	1122	49	63	47	7	39	61	5	21	30	17	44	53	39	43	35	13	54	49	16	36	63	21	29	30	35.75	39	39	38	27	0.691	-0.534	0.387663	0.944842	0.252	0.3339
	ENSMUSG00000020520.14	Galnt10	chr11	protein_coding	+	142072	2208	2023	2376	2713	689	1677	3637	349	1055	1775	400	2222	2924	1593	1637	2035	1313	2326	2897	1102	1817	3746	499	1477	1654	1841.39	1755	2179	2222	1210	0.69	-0.535	0.258659	0.944842	0.1606	0.1144
	ENSMUSG00000025318.13	Jph3	chr8	protein_coding	+	64653	5675	5312	6503	6032	794	1012	2367	460	793	1253	810	6264	6923	4183	4481	4525	1513	1404	1885	1452	1366	2645	1011	4163	3917	2712.01	4396	1601	1821	3030	0.69	-0.536	0.218365	0.944842	0.1359	0.1128
	ENSMUSG00000025366.8	Esyt1	chr10	protein_coding	-	15906	1993	15642	17847	16864	5669	6135	9713	2724	4923	2892	2315	17433	19859	12317	12298	12651	10801	8510	7736	8598	8479	6104	2890	11586	11235	9433.81	12422	9016	7727	8570	0.69	-0.535	0.214848	0.944842	0.1334	0.1266
	ENSMUSG00000030329.11	Pianp	chr6	protein_coding	+	6402	1131	151	285	231	19	26	103	8	29	57	73	223	172	119	196	173	36	36	82	25	50	120	91	148	97	97.92	163	51	65	112	0.69	-0.535	0.35511	0.944842	0.235	0.269
	ENSMUSG00000031150.13	Ccdc120	chrX	protein_coding	-	19191	6042	450	507	499	98	145	240	63	134	103	99	450	563	354	349	374	187	201	191	199	231	217	124	299	319	253.77	359	193	216	247	0.69	-0.536	0.222758	0.944842	0.1361	0.1966
	ENSMUSG00000032936.13	Camkv	chr9	protein_coding	+	14017	5808	1565	671	1288	1031	645	656	600	832	266	338	971	1358	1232	462	966	1964	895	523	1894	1433	561	422	645	768	980.53	887	1127	1296	612	0.69	-0.535	0.301074	0.944842	0.1906	0.1263
	ENSMUSG00000036046.14	5031439G07Rik	chr15	protein_coding	-	44615	4828	5438	6824	6842	1910	3347	5270	1063	2223	2156	1189	5954	7604	4282	4702	5133	3639	4643	4198	3355	3829	4551	1484	3957	4302	4006.18	4706	4160	3912	3248	0.69	-0.534	0.154747	0.944842	0.1009	0.1145
	ENSMUSG00000037703.14	Lzts3	chr2	protein_coding	-	9964	5267	3397	2963	3303	645	866	1583	302	665	641	357	3309	4088	2675	2042	2478	1229	1201	1261	953	1145	1353	446	2199	2313	1607.88	2398	1230	1150	1653	0.69	-0.536	0.230159	0.944842	0.1428	0.1159
	ENSMUSG00000041729.15	Coro2b	chr9	protein_coding	-	117552	4139	1641	4219	3688	291	643	2342	157	366	1138	710	2954	3454	1292	2907	2767	554	892	1865	496	630	2402	886	1963	1954	1550.77	2322	1104	1176	1601	0.69	-0.536	0.336315	0.944842	0.2222	0.1164
	ENSMUSG00000061393.14	Acvr2b	chr9	protein_coding	+	32877	1457	147	152	189	14	29	91	9	24	27	56	107	191	116	105	142	27	40	72	28	41	57	70	71	108	73.12	121	46	42	83	0.69	-0.536	0.31314	0.944842	0.1954	0.2891
	ENSMUSG00000072825.11	Cep170b	chr12	protein_coding	+	26137	1046	5080	7762	7476	639	1859	3997	421	1144	2534	1495	6536	7273	4000	5349	5608	1218	2579	3184	1329	1970	5348	1866	4344	4115	3409.09	4986	2327	2882	3442	0.69	-0.534	0.270148	0.944842	0.1682	0.1134
	ENSMUSG00000074102.4	Rbm15b	chr9	protein_coding	-	6510	5067	3081	3665	3619	739	1509	2620	471	996	966	583	3302	4184	2426	2525	2715	1408	2093	2087	1487	1715	2039	728	2195	2367	1982.07	2555	1863	1747	1763	0.69	-0.534	0.172233	0.944842	0.1095	0.1138
	ENSMUSG00000002608.8	Ccdc97	chr7	protein_coding	-	7982	4418	446	835	711	160	235	568	112	218	336	244	521	626	351	575	533	305	326	452	354	375	709	305	346	354	415.53	486	361	479	335	0.689	-0.538	0.187585	0.944842	0.1176	0.1638
	ENSMUSG00000003344.14	Btbd2	chr10	protein_coding	-	14454	6102	4362	5625	5501	1607	1852	3920	952	1792	1514	841	5402	5717	3435	3876	4127	3062	2569	3122	3005	3086	3196	1050	3590	3234	3112.66	3813	2918	3096	2625	0.689	-0.538	0.163047	0.944842	0.1063	0.1131
	ENSMUSG00000006307.16	Kmt2b	chr7	protein_coding	-	19868	1256	1339	2048	1978	94	229	695	51	143	505	597	1468	1765	1054	1411	1484	179	318	554	161	246	1066	745	976	999	766.02	1316	350	491	907	0.689	-0.538	0.328946	0.944842	0.217	0.1344
	ENSMUSG00000007030.8	Vwa7	chr17	protein_coding	+	10162	1659	933	1375	960	94	137	373	52	100	142	244	1112	1077	735	947	720	179	190	297	164	172	300	305	739	609	446.46	801	222	212	551	0.689	-0.538	0.208639	0.944842	0.1299	0.1594
	ENSMUSG00000009035.15	Tmem184b	chr15	protein_coding	-	42885	3335	1627	2641	2240	255	518	1527	114	330	707	513	2091	2228	1281	1820	1680	486	719	1216	360	568	1492	640	1390	1260	1076.08	1594	807	807	1097	0.689	-0.538	0.271003	0.944842	0.1709	0.1237
	ENSMUSG00000009621.18	Vav2	chr2	protein_coding	-	164929	3254	3107	4543	4055	712	1057	2623	487	843	931	637	3873	4542	2447	3130	3042	1357	1466	2089	1537	1452	1965	795	2574	2570	2035.32	2873	1637	1651	1980	0.689	-0.537	0.178422	0.944842	0.1136	0.1137
	ENSMUSG00000022191.16	Drosha	chr15	protein_coding	+	110476	2580	2029	3055	2752	344	509	1873	265	356	901	643	2478	2692	1598	2105	2064	655	706	1492	836	613	1902	803	1647	1523	1328.7	1922	951	1117	1324	0.689	-0.537	0.234097	0.944842	0.1456	0.119
	ENSMUSG00000029094.12	Afap1	chr5	protein_coding	+	110604	7412	1595	2446	2867	421	1006	3453	307	621	1552	699	1645	2723	1256	1685	2151	802	1395	2750	969	1070	3276	873	1093	1541	1571.73	1697	1649	1772	1169	0.689	-0.538	0.27416	0.944842	0.1728	0.1162
	ENSMUSG00000033161.10	Atp1a1	chr3	protein_coding	-	28465	3297	50885	69413	53331	13009	22099	30918	5714	16092	8030	6068	62334	69239	40068	47831	40006	24786	30653	24626	18036	27716	16949	7575	41428	39172	29903.9	42635	26688	20900	29392	0.689	-0.537	0.276832	0.944842	0.1745	0.1537
	ENSMUSG00000035314.10	Gdpd5	chr7	protein_coding	+	80463	225	3328	4511	4367	856	1077	2371	568	924	892	824	3728	4759	2621	3108	3276	1631	1494	1889	1793	1591	1883	1029	2478	2692	2123.67	3002	1671	1756	2066	0.689	-0.538	0.133923	0.944842	0.092	0.1134
	ENSMUSG00000036185.9	Sapcd1	chr17	protein_coding	-	2057	2670	32	52	39	2	2	12	0	0	1	14	24	50	25	36	29	4	3	10	0	0	2	17	16	28	14.19	30	6	1	20	0.689	-0.538	0.395574	0.944842	0.2594	0.3796
	ENSMUSG00000039901.10	Armh3	chr19	protein_coding	-	181124	2299	821	1100	944	349	382	789	265	350	389	353	861	783	646	758	708	665	530	628	836	603	821	441	572	443	637.67	704	608	753	485	0.689	-0.537	0.122808	0.944842	0.0854	0.1419
	ENSMUSG00000049354.8	Dcaf7	chr11	protein_coding	+	22452	6773	7702	8661	7915	3408	4662	6667	2000	3910	2741	1324	8140	9384	6065	5968	5937	6493	6467	5310	6313	6734	5785	1653	5410	5309	5620.42	5990	6090	6277	4124	0.689	-0.538	0.169732	0.944842	0.1099	0.1181
	ENSMUSG00000052087.14	Rgs14	chr13	protein_coding	+	14955	12416	865	808	689	442	289	391	249	369	158	265	697	733	681	557	517	842	401	311	786	636	333	331	463	415	522.74	585	518	585	403	0.689	-0.537	0.222451	0.944842	0.1371	0.1513
	ENSMUSG00000060212.13	Pcnx2	chr8	protein_coding	-	146809	1000	1992	2927	2885	367	481	959	246	396	353	638	2464	2690	1569	2017	2164	699	667	764	776	682	745	796	1638	1522	1169.95	1917	710	734	1319	0.689	-0.538	0.126434	0.944842	0.0885	0.1216
	ENSMUSG00000063410.8	Stk24	chr14	protein_coding	-	93668	1663	2046	2706	2847	496	783	2163	381	556	943	680	2278	2654	1611	1865	2136	945	1086	1723	1203	958	1990	849	1514	1501	1448.36	1871	1251	1384	1288	0.689	-0.537	0.160039	0.944842	0.1044	0.1175
	ENSMUSG00000072568.4	Lratd2	chr15	protein_coding	-	34784	1326	56	66	87	38	57	111	16	46	17	22	49	81	44	45	65	72	79	88	51	79	36	27	33	46	55.52	51	80	55	35	0.689	-0.537	0.308647	0.944842	0.1827	0.3082
	ENSMUSG00000001552.14	Jup	chr11	protein_coding	-	28805	1772	11129	18269	13486	3296	4034	11526	1867	3481	3576	2403	14402	16039	8763	12589	10117	6280	5596	9181	5893	5996	7548	3000	9572	9074	7800.53	10490	7019	6479	7215	0.688	-0.54	0.190341	0.944842	0.1216	0.1231
	ENSMUSG00000009394.13	Syn2	chr6	protein_coding	+	147104	7790	5761	7219	6348	2093	2175	4374	1313	2298	1255	1005	6702	7249	4536	4974	4762	3988	3017	3484	4144	3958	2649	1255	4454	4101	3776.89	4757	3496	3584	3270	0.688	-0.54	0.180664	0.944842	0.1166	0.1141
	ENSMUSG00000015709.9	Arnt2	chr7	protein_coding	-	163898	4420	2025	3201	3264	508	913	2440	286	586	1334	581	2626	3228	1595	2206	2448	968	1266	1943	903	1009	2816	725	1745	1826	1620.92	2083	1392	1576	1432	0.688	-0.54	0.242824	0.944842	0.1525	0.1158
	ENSMUSG00000020802.8	Ube2o	chr11	protein_coding	-	43707	5904	6329	9239	8115	1468	2078	4740	727	1680	1712	1318	7989	8916	4984	6366	6087	2797	2882	3775	2295	2894	3613	1645	5310	5044	3974.43	5812	3151	2934	4000	0.688	-0.539	0.176238	0.944842	0.1136	0.1144
	ENSMUSG00000023018.5	Smarcd1	chr15	protein_coding	+	11862	5923	1082	1508	1329	156	235	1083	142	253	527	316	1153	1456	852	1039	997	297	326	863	448	436	1112	394	766	824	696.22	963	495	665	661	0.688	-0.54	0.261716	0.944842	0.1651	0.1381
	ENSMUSG00000034290.9	Nek9	chr12	protein_coding	-	39848	4961	4336	4480	4523	1182	1944	4689	672	1529	2063	1004	4364	4688	3414	3087	3393	2252	2697	3735	2121	2634	4354	1253	2900	2652	2874.38	3298	2895	3036	2268	0.688	-0.539	0.158866	0.944842	0.1047	0.1129
	ENSMUSG00000037344.14	Slc12a9	chr5	protein_coding	-	19039	7051	722	752	731	126	223	413	91	156	165	116	742	856	569	518	548	240	309	329	287	269	348	145	493	484	378.32	545	293	301	374	0.688	-0.539	0.226275	0.944842	0.1409	0.1693
	ENSMUSG00000063317.7	Usp31	chr7	protein_coding	-	65232	2911	10852	13579	12907	1559	3045	4857	970	2090	2067	2608	12305	13314	8545	9357	9682	2970	4224	3869	3062	3600	4363	3256	8178	7532	5719.77	9195	3688	3675	6322	0.688	-0.54	0.145415	0.944842	0.0985	0.1183
	ENSMUSG00000000275.16	Trim25	chr11	protein_coding	+	20917	8599	976	1325	1286	151	224	809	84	163	426	318	1142	1167	769	913	965	288	311	644	265	281	899	397	759	660	595.85	882	414	482	605	0.687	-0.542	0.26424	0.944842	0.1679	0.1448
	ENSMUSG00000020090.7	Npffr1	chr10	protein_coding	+	33073	2935	128	48	60	43	24	18	23	13	6	29	83	55	101	33	45	82	33	14	73	22	13	36	55	31	44.88	60	43	36	41	0.687	-0.543	0.451043	0.944842	0.3573	0.3214
	ENSMUSG00000020878.6	Lrrc46	chr11	protein_coding	-	6805	4862	31	52	53	5	11	21	6	19	19	28	33	23	24	36	40	10	15	17	19	33	40	35	22	13	25.26	33	14	31	23	0.687	-0.542	0.360458	0.944842	0.2235	0.3536
	ENSMUSG00000024597.11	Slc12a2	chr18	protein_coding	+	68143	858	6014	5967	5491	1114	2756	3273	767	1559	1104	1318	5535	6325	4736	4112	4119	2123	3823	2607	2421	2685	2330	1645	3679	3578	3154.77	4322	2851	2479	2967	0.687	-0.542	0.133764	0.944842	0.0934	0.1131
	ENSMUSG00000025658.16	Cnksr2	chrX	protein_coding	-	221858	1223	1649	2166	2003	326	534	1033	286	438	429	567	1759	1894	1298	1493	1503	621	741	823	903	754	905	708	1169	1072	999.1	1431	728	854	983	0.687	-0.541	0.114469	0.944842	0.0836	0.1257
	ENSMUSG00000025931.15	Paqr8	chr1	protein_coding	+	49044	1633	3568	4585	3789	703	1075	1858	489	774	595	838	3858	4306	2810	3159	2842	1339	1491	1480	1544	1333	1256	1046	2564	2436	1941.71	2937	1437	1378	2015	0.687	-0.542	0.123242	0.944842	0.0885	0.114
	ENSMUSG00000028630.9	Dyrk2	chr10	protein_coding	-	14606	4035	1254	1467	1365	157	274	806	101	190	392	381	1323	1273	987	1011	1024	299	380	642	319	327	827	476	879	720	657.66	1007	440	491	692	0.687	-0.541	0.21611	0.944842	0.1364	0.1405
	ENSMUSG00000031865.16	Dctn1	chr6	protein_coding	+	34197	8538	19741	24750	21255	6960	7923	12857	3828	7087	5312	3216	22469	25438	15545	17055	15944	13261	10990	10241	12083	12206	11212	4014	14933	14391	12656.3	16181	11497	11834	11113	0.687	-0.542	0.200359	0.944842	0.1283	0.1328
	ENSMUSG00000034040.16	Galnt17	chr5	protein_coding	-	436415	3396	4258	7169	6742	953	1881	3443	721	1411	1655	1307	5421	6947	3353	4940	5058	1816	2609	2742	2276	2430	3493	1632	3603	3930	3156.79	4450	2389	2733	3055	0.687	-0.542	0.149333	0.944842	0.1011	0.1131
	ENSMUSG00000041779.5	Tram2	chr1	protein_coding	-	82930	11755	52	173	186	18	93	511	9	63	271	30	84	198	41	119	140	34	129	407	28	109	572	37	56	112	148.68	100	190	236	68	0.687	-0.541	0.527158	0.944842	0.5172	0.2383
	ENSMUSG00000058230.12	Arhgap35	chr7	protein_coding	-	121274	3129	14634	17559	16183	2227	5455	10932	1501	3353	4216	2629	16274	18525	11523	12100	12140	4243	7567	8707	4738	5775	8899	3282	10816	10480	8355.77	11921	6839	6471	8193	0.687	-0.541	0.218172	0.944842	0.1382	0.1243
	ENSMUSG00000066621.12	Tecpr1	chr5	protein_coding	-	29173	14783	4968	6333	6185	1346	2106	4235	645	1491	1822	1233	5576	6402	3912	4364	4640	2565	2921	3373	2036	2568	3846	1539	3706	3622	3257.59	4305	2953	2817	2956	0.687	-0.542	0.147439	0.944842	0.1001	0.1132
	ENSMUSG00000074817.2	Papolb	chr5	protein_coding	-	4238	1487	83	115	78	1	1	18	4	5	2	23	95	83	65	79	59	2	1	14	13	9	4	29	63	47	32.08	68	6	9	46	0.687	-0.541	0.405855	0.944842	0.2915	0.3371
	ENSMUSG00000103677.1	Pcdhga4	chr18	protein_coding	+	156663	5733	167	283	273	15	30	110	7	18	27	76	189	254	132	195	205	29	42	88	22	31	57	95	126	144	96.95	177	53	37	122	0.687	-0.542	0.317851	0.944842	0.2061	0.2693
	ENSMUSG00000000538.18	Tom1l2	chr11	protein_coding	-	126191	3178	7959	12139	10578	2350	3547	5933	1372	2515	2388	1896	10637	10694	6267	8365	7935	4478	4920	4726	4331	4332	5040	2367	7069	6050	5489.93	7522	4708	4568	5162	0.686	-0.543	0.151788	0.944842	0.1027	0.1178
	ENSMUSG00000001228.14	Uhrf1	chr17	protein_coding	+	20165	6147	41	110	109	64	909	222	46	314	273	32	71	76	32	76	82	122	1261	177	145	541	576	40	47	43	261.82	63	520	421	43	0.686	-0.543	0.445093	0.944842	0.3491	0.195
	ENSMUSG00000015852.13	Fcrls	chr3	protein_coding	-	12980	9442	7	24	43	4	2	69	3	1	20	9	21	21	6	17	32	8	3	55	9	2	42	11	14	12	17.51	18	22	18	12	0.686	-0.544	0.571185	0.946523	0.6213	0.3727
	ENSMUSG00000020773.11	Trim47	chr11	protein_coding	-	21458	2000	91	73	63	25	67	59	15	59	37	18	70	81	72	50	47	48	93	47	47	102	78	22	47	46	58.22	56	63	76	38	0.686	-0.544	0.328656	0.944842	0.2071	0.3055
	ENSMUSG00000021311.9	Mtr	chr13	protein_coding	-	75401	3675	2853	3379	2853	776	1140	2147	478	877	822	865	2741	3006	2247	2328	2140	1479	1581	1710	1509	1511	1735	1080	1822	1701	1736.78	2238	1590	1585	1534	0.686	-0.544	0.0895778	0.944842	0.0733	0.115
	ENSMUSG00000026918.16	Brd3	chr2	protein_coding	-	62083	2184	1356	1759	1634	239	492	1329	164	338	682	389	1463	1670	1068	1212	1226	455	682	1059	518	582	1439	486	972	945	887	1169	732	846	801	0.686	-0.544	0.223107	0.944842	0.1421	0.1293
	ENSMUSG00000029196.9	Tada2b	chr5	protein_coding	-	10615	696	818	1020	879	178	332	712	125	231	312	219	853	943	644	703	659	339	461	567	395	398	659	273	567	533	516.49	669	456	484	458	0.686	-0.544	0.17808	0.944842	0.1157	0.1518
	ENSMUSG00000034781.5	Gna11	chr10	protein_coding	-	16466	5872	4444	5304	4683	1517	2000	4251	845	1469	1714	1001	4608	5307	3499	3655	3513	2890	2774	3386	2667	2530	3618	1250	3063	3002	2987.27	3556	3017	2938	2438	0.686	-0.544	0.130736	0.944842	0.0925	0.113
	ENSMUSG00000040028.10	Elavl1	chr8	protein_coding	-	40031	2158	2141	2996	2791	854	1422	2802	564	1103	1170	787	2283	2662	1686	2064	2094	1627	1972	2232	1780	1900	2469	982	1517	1506	1819.22	1948	1944	2050	1335	0.686	-0.544	0.0974531	0.944842	0.0768	0.1146
	ENSMUSG00000045983.16	Eif4g1	chr16	protein_coding	+	24571	5562	23768	28852	24973	5868	9678	17603	3241	6170	6092	3311	27237	30218	18716	19881	18734	11180	13424	14021	10230	10627	12858	4133	18102	17096	14083.5	19110	12875	11238	13110	0.686	-0.544	0.222566	0.944842	0.1422	0.1352
	ENSMUSG00000052928.9	Ctif	chr18	protein_coding	-	266330	2905	1352	2448	2254	247	519	1176	239	375	663	468	1845	2180	1065	1687	1691	471	720	937	754	646	1399	584	1226	1233	1034.41	1481	709	933	1014	0.686	-0.544	0.198071	0.944842	0.1276	0.1247
	ENSMUSG00000061414.8	Cracr2a	chr6	protein_coding	+	112910	2020	129	138	144	9	30	37	7	23	18	50	117	121	102	95	108	17	42	29	22	40	38	62	78	68	58.44	102	29	33	69	0.686	-0.543	0.286004	0.944842	0.1772	0.3034
	ENSMUSG00000067158.9	Col4a4	chr1	protein_coding	-	138426	5044	182	99	103	20	36	45	26	28	25	79	55	113	143	68	77	38	50	36	82	48	53	99	37	64	66.24	96	41	61	67	0.686	-0.544	0.325637	0.944842	0.2097	0.2967
	ENSMUSG00000089715.12	Cbx6	chr15	protein_coding	-	10792	3777	5466	6914	6154	1287	1876	4020	658	1589	1778	1093	6318	6748	4304	4764	4616	2452	2602	3202	2077	2737	3753	1364	4199	3818	3324.06	4561	2752	2856	3127	0.686	-0.544	0.16529	0.944842	0.1101	0.1133
	ENSMUSG00000029581.14	Fscn1	chr5	protein_coding	+	12842	2739	6961	11307	9785	1793	3318	11081	1232	2561	4912	1758	8677	10896	5481	7791	7340	3416	4602	8826	3889	4411	10368	2194	5767	6164	5854.22	6871	5615	6223	4708	0.685	-0.545	0.24822	0.944842	0.1595	0.1186
	ENSMUSG00000029999.14	Tgfa	chr6	protein_coding	+	80496	759	210	492	304	27	186	319	19	97	92	50	359	352	165	339	228	51	258	254	60	167	194	62	239	199	184.78	244	188	140	167	0.685	-0.546	0.385324	0.944842	0.2806	0.2205
	ENSMUSG00000031227.8	Magee1	chrX	protein_coding	+	3549	1006	6843	9594	7791	3019	3558	6132	1782	3301	1953	1133	8580	9014	5388	6611	5844	5752	4935	4884	5625	5686	4122	1414	5702	5100	5088.69	5948	5190	5144	4072	0.685	-0.546	0.190198	0.944842	0.1244	0.1169
	ENSMUSG00000039809.10	Gabbr2	chr4	protein_coding	-	329568	2948	7405	11717	12111	894	1579	5300	700	1107	1686	1337	10683	12314	5831	8074	9085	1703	2190	4221	2210	1907	3559	1669	7100	6967	4542.95	7663	2705	2559	5245	0.685	-0.547	0.254451	0.944842	0.1648	0.1156
	ENSMUSG00000045284.9	Dcaf12l1	chrX	protein_coding	-	3627	4050	1333	1357	1070	771	746	933	425	824	264	330	1178	1258	1050	935	803	1469	1035	743	1342	1419	557	412	783	712	938.23	929	1082	1106	636	0.685	-0.547	0.190028	0.944842	0.1237	0.1276
	ENSMUSG00000046329.14	Slc25a23	chr17	protein_coding	-	16152	6000	787	1468	1396	169	219	921	118	210	605	413	1005	1148	620	1012	1047	322	304	734	372	362	1277	516	668	649	656.83	893	453	670	611	0.685	-0.547	0.269137	0.944842	0.1744	0.1405
	ENSMUSG00000055540.15	Epha6	chr16	protein_coding	-	952048	13100	1642	1786	1334	287	558	386	334	553	224	471	1705	1222	1293	1231	1001	547	774	307	1054	952	473	588	1133	691	837.05	1175	543	826	804	0.685	-0.546	0.199096	0.944842	0.1288	0.1313
	ENSMUSG00000059995.12	Atxn7l3	chr11	protein_coding	-	7331	6370	6106	6711	5786	1415	2051	3566	767	1641	1292	952	6440	7005	4808	4624	4340	2696	2845	2840	2421	2826	2727	1188	4280	3963	3296.67	4591	2794	2658	3144	0.685	-0.546	0.16475	0.944842	0.1104	0.1133
	ENSMUSG00000068747.14	Sort1	chr3	protein_coding	+	77429	4210	2622	3683	4141	668	1672	3580	337	834	1281	491	3108	4601	2065	2538	3106	1273	2319	2851	1064	1436	2704	613	2066	2603	2053.15	2570	2148	1735	1761	0.685	-0.545	0.251563	0.944842	0.1615	0.1136
	ENSMUSG00000005338.13	Cadm3	chr1	protein_coding	-	34437	5594	9051	13533	12445	1856	2264	5975	1066	2076	1908	1608	12096	13399	7127	9325	9336	3536	3140	4759	3365	3576	4027	2007	8039	7580	5484.84	8596	3812	3656	5875	0.684	-0.549	0.196373	0.944842	0.1291	0.1178
	ENSMUSG00000024754.13	Cemip2	chr19	protein_coding	+	80018	5540	2549	2179	2027	270	823	1870	194	447	551	675	1919	2337	2007	1501	1521	514	1142	1489	612	770	1163	843	1275	1322	1180	1676	1048	848	1147	0.684	-0.547	0.178984	0.944842	0.1182	0.1214
	ENSMUSG00000027950.7	Chrnb2	chr3	protein_coding	-	18437	7136	6027	5753	5068	1098	1460	2354	608	948	714	1099	5734	5949	4746	3964	3802	2092	2025	1875	1919	1633	1507	1372	3811	3366	2675.95	4171	1997	1686	2850	0.684	-0.549	0.13144	0.944842	0.0947	0.1128
	ENSMUSG00000029016.13	Clcn6	chr4	protein_coding	-	34562	213	6896	9735	7553	928	1516	3400	453	1018	971	1478	8588	8155	5430	6708	5666	1768	2103	2708	1430	1753	2049	1845	5708	4614	3481.86	5935	2193	1744	4056	0.684	-0.549	0.155151	0.944842	0.1067	0.1136
	ENSMUSG00000029550.11	Sppl3	chr5	protein_coding	+	87653	5688	2125	2688	2657	398	708	1608	233	456	528	497	2278	2895	1673	1852	1993	758	982	1281	735	785	1114	620	1514	1638	1245.61	1839	1007	878	1257	0.684	-0.548	0.160549	0.944842	0.1087	0.1202
	ENSMUSG00000030022.14	Adamts9	chr6	protein_coding	-	170793	10153	1643	1212	1958	285	629	797	181	456	367	436	1370	1772	1294	835	1469	543	872	635	571	785	775	544	911	1003	853.05	1199	683	710	819	0.684	-0.549	0.148171	0.944842	0.1024	0.1306
	ENSMUSG00000030518.17	Fam189a1	chr7	protein_coding	-	400479	2016	409	560	820	84	125	234	33	89	107	166	535	602	322	386	615	160	173	186	104	153	226	207	356	341	269.13	441	173	161	301	0.684	-0.548	0.221947	0.944842	0.1424	0.1921
	ENSMUSG00000047409.13	Ctdspl	chr9	protein_coding	+	117545	2848	420	838	780	45	249	405	33	134	285	191	581	700	331	577	585	86	345	323	104	231	602	238	386	396	350.34	498	251	312	340	0.684	-0.548	0.342999	0.944842	0.2375	0.1742
	ENSMUSG00000050132.13	Sarm1	chr11	protein_coding	-	25424	10024	2799	3942	3395	580	958	1743	377	724	575	574	3459	3696	2204	2716	2547	1105	1329	1388	1190	1247	1214	717	2299	2091	1670.53	2489	1274	1217	1702	0.684	-0.547	0.152637	0.944842	0.1045	0.1155
	ENSMUSG00000053684.8	BC048403	chr10	protein_coding	+	12941	7688	157	360	263	63	46	165	29	57	125	93	218	226	124	248	197	120	64	131	92	98	264	116	145	128	143.89	190	105	151	130	0.684	-0.548	0.301202	0.944842	0.1967	0.2406
	ENSMUSG00000054874.12	Pcnx3	chr19	protein_coding	-	24273	6252	1728	2713	2417	182	523	1347	91	259	567	556	2085	2415	1361	1869	1813	347	725	1073	287	446	1197	694	1386	1366	1047.04	1681	715	643	1149	0.684	-0.549	0.271451	0.944842	0.1779	0.1244
	ENSMUSG00000059981.12	Taok2	chr7	protein_coding	-	19025	8019	5219	6462	5733	1467	2467	3413	884	1758	1642	1121	5548	6558	4110	4453	4301	2795	3422	2718	2790	3028	3466	1399	3687	3710	3323.27	4288	2978	3095	2932	0.684	-0.548	0.133314	0.944842	0.0951	0.1133
	ENSMUSG00000002409.18	Dyrk1b	chr7	protein_coding	+	7825	10637	805	952	1102	96	207	567	85	163	331	255	854	987	634	656	827	183	287	452	268	281	699	318	568	558	477.51	706	307	416	481	0.683	-0.55	0.231651	0.944842	0.1502	0.1558
	ENSMUSG00000022421.19	Nptxr	chr15	protein_coding	-	18415	1015	10553	14705	12447	2107	2651	7345	1151	1889	2377	1848	12500	14749	8310	10133	9337	4015	3677	5850	3633	3254	5017	2307	8308	8344	6015.35	9260	4514	3968	6320	0.683	-0.551	0.19503	0.944842	0.1294	0.119
	ENSMUSG00000025422.10	Agap2	chr10	protein_coding	+	17885	741	1238	1525	1588	130	231	438	91	234	259	256	1512	1539	975	1051	1191	248	320	349	287	403	547	320	1005	871	630.5	1072	306	412	732	0.683	-0.55	0.193771	0.944842	0.1273	0.1422
	ENSMUSG00000029438.9	Bcl7a	chr5	protein_coding	+	31158	16511	821	1110	962	141	218	543	104	145	273	238	984	889	646	765	722	269	302	433	328	250	576	297	654	503	478.73	711	335	385	485	0.683	-0.551	0.192721	0.944842	0.127	0.1557
	ENSMUSG00000038351.14	Sgsm2	chr11	protein_coding	-	47799	3715	1995	2486	2258	582	579	1799	396	586	2199	663	2141	2028	1571	1713	1694	1109	803	1433	1250	1009	4641	828	1423	1147	1551.77	1659	1115	2300	1133	0.683	-0.55	0.244316	0.944842	0.1596	0.1164
	ENSMUSG00000039159.16	Ube2h	chr6	protein_coding	-	93250	5044	2440	3085	3402	745	1462	3192	449	1025	1541	633	2485	3647	1921	2126	2552	1419	2028	2542	1417	1765	3253	790	1652	2063	1960.77	2200	1996	2145	1502	0.683	-0.55	0.176591	0.944842	0.1182	0.1139
	ENSMUSG00000041482.17	Piezo2	chr18	protein_coding	-	376970	2270	48546	71095	77752	3037	6311	16819	1776	3584	5727	7091	66119	82449	38226	48990	58326	5786	8754	13396	5606	6173	12088	8852	43943	46645	24732.2	48514	9312	7956	33147	0.683	-0.55	0.298373	0.944842	0.2	0.1489
	ENSMUSG00000042631.7	Xkr7	chr2	protein_coding	+	23923	7472	410	569	434	58	86	178	28	73	64	89	499	469	323	392	326	111	119	142	88	126	135	111	332	265	205.78	347	124	116	236	0.683	-0.551	0.239974	0.944842	0.1551	0.2121
	ENSMUSG00000043110.2	Lrrn4	chr2	protein_coding	-	12586	6044	77	163	151	11	12	114	5	10	39	25	119	149	61	112	113	21	17	91	16	17	82	31	79	84	60.38	95	43	38	65	0.683	-0.55	0.450714	0.944842	0.3727	0.3013
	ENSMUSG00000047284.14	Neurl4	chr11	protein_coding	+	12748	1363	3842	5283	4546	1378	1612	2661	695	1554	1044	823	4586	4948	3025	3640	3410	2626	2236	2120	2194	2677	2204	1027	3048	2799	2583.78	3358	2327	2358	2291	0.683	-0.551	0.136913	0.944842	0.098	0.1128
	ENSMUSG00000048756.11	Foxo3	chr10	protein_coding	-	94914	3927	3443	5315	5710	690	1660	4584	423	968	2045	775	4143	6293	2711	3662	4283	1315	2303	3651	1335	1667	4316	967	2753	3560	2710.44	3552	2423	2439	2427	0.683	-0.549	0.2741	0.944842	0.1804	0.1128
	ENSMUSG00000051344.13	Plekhm3	chr1	protein_coding	-	170841	12102	4444	5875	5236	538	1193	2266	355	680	812	1059	5064	5568	3499	4048	3928	1025	1655	1805	1121	1171	1714	1322	3366	3150	2316.95	3825	1495	1335	2613	0.683	-0.55	0.147798	0.944842	0.103	0.113
	ENSMUSG00000074406.5	Zfp628	chr7	protein_coding	+	6785	4574	158	243	253	12	52	145	14	35	101	72	198	189	124	167	190	23	72	115	44	60	213	90	132	107	111.51	160	70	106	110	0.683	-0.551	0.380859	0.944842	0.2775	0.2599
	ENSMUSG00000079462.1	Gm15737	chr6	protein_coding	+	15054	3157	44	43	76	0	2	3	0	0	2	19	26	73	35	30	57	0	3	2	0	0	4	24	17	41	17.75	41	2	1	27	0.683	-0.55	0.398662	0.944842	0.2834	0.3679
	ENSMUSG00000003410.8	Elavl3	chr9	protein_coding	-	37018	5635	5966	8376	7778	1235	1548	4122	869	1398	1459	1584	7230	7671	4698	5772	5835	2353	2147	3283	2743	2408	3079	1977	4805	4340	3620.02	5435	2594	2743	3707	0.682	-0.551	0.129321	0.944842	0.0945	0.1138
	ENSMUSG00000017376.15	Nlk	chr11	protein_coding	-	130205	3505	4228	5055	5109	530	843	2815	299	714	1385	1189	4787	4577	3329	3483	3833	1010	1169	2242	944	1230	2923	1484	3181	2589	2284.86	3548	1474	1699	2418	0.682	-0.553	0.206453	0.944842	0.1369	0.1131
	ENSMUSG00000021051.10	Ppp2r5e	chr12	protein_coding	-	145364	5508	1808	2748	2507	533	931	2120	449	811	785	641	1996	2506	1424	1894	1881	1016	1291	1689	1417	1397	1657	800	1327	1418	1434.07	1733	1332	1490	1182	0.682	-0.551	0.113765	0.944842	0.0866	0.1176
	ENSMUSG00000028439.14	Fam219a	chr4	protein_coding	-	51847	5452	1440	2901	2663	214	355	1478	134	298	849	677	2165	2142	1134	1999	1998	408	492	1177	423	513	1792	845	1439	1212	1119.33	1710	692	909	1165	0.682	-0.553	0.285604	0.944842	0.1917	0.1227
	ENSMUSG00000034708.12	Grn	chr11	protein_coding	+	6733	1611	1772	2631	2292	484	1051	2474	254	771	1291	441	2281	2283	1395	1813	1719	922	1458	1971	802	1328	2725	550	1516	1292	1457.57	1642	1450	1618	1119	0.682	-0.552	0.227984	0.944842	0.1499	0.1174
	ENSMUSG00000035847.15	Ids	chrX	protein_coding	-	22015	1920	13420	20881	19043	3037	4103	9167	1945	3610	4824	5891	15997	15504	10567	14389	14285	5786	5691	7302	6139	6218	10182	7354	10632	8771	8943	13080	6260	7513	8919	0.682	-0.552	0.118081	0.944842	0.0894	0.1256
	ENSMUSG00000036766.12	Dner	chr1	protein_coding	-	326382	3366	3401	4519	4136	1093	1538	2425	629	1336	796	645	4017	4570	2678	3114	3103	2083	2133	1932	1985	2301	1680	805	2670	2585	2255.75	2965	2049	1989	2020	0.682	-0.553	0.153985	0.944842	0.1074	0.1131
	ENSMUSG00000039621.13	Prex1	chr2	protein_coding	-	147490	957	466	600	842	99	361	1408	82	243	982	167	482	766	367	413	632	189	501	1121	259	419	2073	208	320	433	577.92	471	604	917	320	0.682	-0.552	0.395164	0.944842	0.3002	0.1464
	ENSMUSG00000040035.14	Disp2	chr2	protein_coding	+	31574	72	9078	17552	14731	652	1471	4652	332	920	1527	2128	14426	14865	7148	12095	11050	1242	2040	3705	1048	1585	3223	2656	9588	8410	5315.9	10098	2329	1952	6885	0.682	-0.552	0.275234	0.944842	0.1836	0.1174
	ENSMUSG00000040563.13	Plppr2	chr9	protein_coding	+	11874	6342	2208	3092	2535	211	369	1676	162	276	696	598	2624	2549	1739	2131	1902	402	512	1335	511	475	1469	746	1744	1442	1200.66	1924	750	818	1311	0.682	-0.553	0.269143	0.944842	0.1788	0.121
	ENSMUSG00000045534.4	Kcna5	chr6	protein_coding	-	2861	1204	117	203	135	41	95	124	29	130	32	15	183	151	92	140	101	78	132	99	92	224	68	19	122	85	104.23	111	103	128	75	0.682	-0.551	0.37742	0.944842	0.2727	0.2654
	ENSMUSG00000046079.16	Lrrc8d	chr5	protein_coding	+	132467	2545	3527	5311	5882	600	1340	4229	357	873	1594	1315	4005	5471	2777	3660	4412	1143	1859	3368	1127	1504	3364	1641	2662	3095	2551.08	3616	2123	1998	2466	0.682	-0.552	0.219309	0.944842	0.1444	0.1128
	ENSMUSG00000054889.10	Dsp	chr13	protein_coding	+	47283	6564	42	52	38	8	35	21	6	12	17	15	31	47	33	36	29	15	49	17	19	21	36	19	21	27	26.61	33	27	25	22	0.682	-0.553	0.355122	0.944842	0.2297	0.3505
	ENSMUSG00000057706.7	Mex3b	chr7	protein_coding	+	4182	919	2077	2306	2203	383	568	1322	270	446	390	397	2189	2430	1635	1589	1653	730	788	1053	852	768	823	496	1455	1375	1101.37	1626	857	814	1109	0.682	-0.551	0.157883	0.944842	0.1086	0.1231
	ENSMUSG00000070802.5	Pnmal2	chr7	protein_coding	+	4146	5210	539	689	669	266	260	738	151	330	413	59	600	849	424	475	502	507	361	588	477	568	872	74	399	480	477.15	467	485	639	318	0.682	-0.552	0.280651	0.944842	0.186	0.156
	ENSMUSG00000009828.15	Cilk1	chr9	protein_coding	+	62915	2152	2195	2011	1994	586	742	1762	408	685	741	736	1606	2033	1728	1386	1496	1117	1029	1403	1288	1180	1564	919	1067	1150	1277.26	1537	1183	1344	1045	0.681	-0.555	0.0872596	0.944842	0.0749	0.1197
	ENSMUSG00000021279.5	Cdc42bpb	chr12	protein_coding	-	84742	4399	5740	8706	8244	960	1995	4803	507	1350	2120	1350	7323	8525	4520	5999	6184	1829	2767	3826	1600	2325	4475	1685	4867	4823	3741.7	5568	2807	2800	3792	0.681	-0.554	0.217247	0.944842	0.1442	0.114
	ENSMUSG00000022560.9	Slc52a2	chr15	protein_coding	+	5776	1944	835	879	718	325	374	555	214	333	172	217	777	774	658	606	539	619	519	442	675	574	363	271	516	438	518.26	601	527	537	408	0.681	-0.554	0.158342	0.944842	0.1091	0.1517
	ENSMUSG00000029765.12	Plxna4	chr6	protein_coding	-	443924	5517	10319	23962	20719	697	2337	6353	576	1394	1983	1498	18346	23538	8125	16512	15542	1328	3242	5060	1818	2401	4185	1870	12193	13317	7132.78	13393	3210	2801	9127	0.681	-0.553	0.338466	0.944842	0.2392	0.1216
	ENSMUSG00000035934.16	Pknox2	chr9	protein_coding	-	256425	800	1425	1817	1781	133	229	934	189	188	570	453	1505	1697	1122	1252	1336	253	318	744	597	324	1203	565	1000	960	806.2	1237	438	708	842	0.681	-0.554	0.249701	0.944842	0.1652	0.1325
	ENSMUSG00000040797.16	Iqsec3	chr6	protein_coding	-	100745	5755	2513	3547	3570	258	412	1249	157	298	559	746	3107	3249	1979	2444	2678	492	571	995	496	513	1180	931	2065	1838	1348.49	2367	686	730	1611	0.681	-0.554	0.192532	0.944842	0.1291	0.1187
	ENSMUSG00000042978.11	Sbk1	chr7	protein_coding	+	46154	14051	5289	5048	4779	1153	1571	3011	675	1258	1077	854	4837	5945	4165	3478	3585	2197	2179	2398	2131	2167	2273	1066	3215	3363	2684.75	3743	2258	2190	2548	0.681	-0.554	0.142209	0.944842	0.1018	0.1128
	ENSMUSG00000046556.7	Zfp319	chr8	protein_coding	-	8939	7661	916	1515	1356	159	324	854	96	186	373	262	1196	1365	721	1044	1017	303	449	680	303	320	787	327	795	772	626.65	927	477	470	631	0.681	-0.553	0.235241	0.944842	0.1547	0.1425
	ENSMUSG00000052563.13	D930048N14Rik	chr11	protein_coding	+	6727	3747	46	48	43	8	8	12	6	13	11	18	29	48	36	33	32	15	11	10	19	22	23	22	19	27	22.57	34	12	21	23	0.681	-0.554	0.30383	0.944842	0.1819	0.359
	ENSMUSG00000070576.4	Mn1	chr5	protein_coding	+	39671	2817	19	26	27	10	30	57	9	24	45	7	13	32	15	18	20	19	42	45	28	41	95	9	9	18	29.95	18	35	55	12	0.681	-0.554	0.392019	0.944842	0.2535	0.3464
	ENSMUSG00000096606.2	Tpbgl	chr7	protein_coding	-	3021	8552	88	166	233	28	38	85	28	28	40	44	140	168	69	114	175	53	53	68	88	48	84	55	93	95	83.02	119	58	73	81	0.681	-0.554	0.295521	0.944842	0.1942	0.2813
	ENSMUSG00000029673.17	Auts2	chr5	protein_coding	-	1106011	8894	3216	5254	5419	289	347	1185	228	300	907	1738	3852	3927	2532	3620	4065	551	481	944	720	517	1914	2170	2560	2222	1857.98	3406	659	1050	2317	0.68	-0.556	0.200772	0.944842	0.1349	0.1144
	ENSMUSG00000044562.12	Rasip1	chr7	protein_coding	+	11605	2971	297	253	227	133	175	157	77	119	69	61	251	263	234	174	170	253	243	125	243	205	146	76	167	149	182.09	193	207	198	131	0.68	-0.556	0.249995	0.944842	0.163	0.2224
	ENSMUSG00000055322.16	Tns1	chr1	protein_coding	-	214218	1911	3811	8737	8836	264	982	5673	208	514	4230	1028	7088	8221	3001	6020	6628	503	1362	4519	657	885	8928	1283	4711	4651	3595.7	5216	2128	3490	3548	0.68	-0.556	0.480283	0.944842	0.444	0.1137
	ENSMUSG00000070604.5	Vsig10l	chr7	protein_coding	+	8868	951	161	179	177	34	54	140	22	61	54	62	146	151	127	123	133	65	75	112	69	105	114	77	97	85	98.54	128	84	96	86	0.68	-0.557	0.243873	0.944842	0.1564	0.2693
	ENSMUSG00000000627.15	Sema4f	chr6	protein_coding	-	27884	1021	7980	9879	9429	1677	1696	4332	808	1437	1575	1242	9455	10348	6284	6807	7073	3195	2353	3450	2550	2475	3324	1550	6284	5854	4266.74	6721	2999	2783	4563	0.679	-0.558	0.184237	0.944842	0.1266	0.115
	ENSMUSG00000020823.16	Sec14l1	chr11	protein_coding	+	44100	590	3673	4260	4167	942	1439	3363	531	1083	1380	807	3684	4633	2892	2935	3126	1795	1996	2679	1676	1865	2913	1007	2448	2621	2329.51	2984	2157	2151	2025	0.679	-0.558	0.140718	0.944842	0.1026	0.113
	ENSMUSG00000022419.16	Deptor	chr15	protein_coding	+	146954	5190	3893	5701	5989	802	875	2847	596	764	1670	2423	3770	4018	3065	3928	4493	1528	1214	2268	1881	1316	3525	3025	2506	2273	2585.11	3829	1670	2241	2601	0.679	-0.558	0.144946	0.944842	0.1047	0.1128
	ENSMUSG00000024140.10	Epas1	chr17	protein_coding	+	79710	3749	29	139	267	25	230	559	27	144	404	51	54	206	23	96	200	48	319	445	85	248	853	64	36	117	211.07	106	271	395	72	0.679	-0.559	0.493683	0.944842	0.4705	0.2111
	ENSMUSG00000027293.13	Ehd4	chr2	protein_coding	-	65431	2988	876	1615	1377	704	1526	2210	323	855	964	262	1116	1511	690	1113	1033	1341	2117	1760	1020	1473	2035	327	742	855	1208.7	945	1739	1509	641	0.679	-0.558	0.171645	0.944842	0.1184	0.1209
	ENSMUSG00000030216.12	Wbp11	chr6	protein_coding	-	14579	2982	909	1588	1309	282	454	1302	150	366	784	339	1112	1295	716	1094	982	537	630	1037	473	630	1655	423	739	733	804.13	931	735	919	632	0.679	-0.558	0.224172	0.944842	0.1501	0.1327
	ENSMUSG00000034902.17	Pip5k1c	chr10	protein_coding	+	27010	2918	7243	9244	7987	1337	1955	5360	891	1598	2150	1352	8212	9039	5703	6370	5991	2547	2712	4269	2812	2752	4538	1688	5458	5114	4162.92	6021	3176	3367	4087	0.679	-0.559	0.175918	0.944842	0.122	0.1148
	ENSMUSG00000001855.15	Nup214	chr2	protein_coding	+	79539	8278	1294	2058	1811	167	458	1135	136	263	540	553	1476	1593	1019	1418	1359	318	635	904	429	453	1140	690	981	901	853.97	1265	619	674	857	0.678	-0.561	0.207812	0.944842	0.1412	0.1305
	ENSMUSG00000025262.8	Fam120c	chrX	protein_coding	+	127667	5726	1163	1622	1508	279	441	1120	197	351	454	361	1198	1583	916	1118	1131	532	612	892	622	605	958	451	796	896	793.93	1055	679	728	714	0.678	-0.561	0.14383	0.944842	0.1048	0.1331
	ENSMUSG00000031540.14	Kat6a	chr8	protein_coding	+	83724	1296	1835	2813	2737	254	805	2516	192	457	1117	804	1852	2566	1445	1938	2053	484	1117	2004	606	787	2358	1004	1231	1452	1373.17	1812	1202	1250	1229	0.678	-0.56	0.264594	0.944842	0.1801	0.1184
	ENSMUSG00000064125.14	Prr36	chr8	protein_coding	-	7916	4529	196	272	284	34	81	125	40	50	82	95	226	189	154	187	213	65	112	100	126	86	173	119	150	107	132.72	185	92	128	125	0.678	-0.562	0.239436	0.944842	0.1583	0.2469
	ENSMUSG00000067629.13	Syngap1	chr17	protein_coding	+	31181	4478	756	1248	1276	40	103	393	30	77	313	344	907	1067	595	860	957	76	143	313	95	133	661	429	603	604	455.7	804	177	296	545	0.678	-0.56	0.350684	0.944842	0.2567	0.1583
	ENSMUSG00000086040.8	Wipf3	chr6	protein_coding	+	74165	1097	363	948	1018	81	153	573	27	69	303	170	764	765	286	653	764	154	212	456	85	119	640	212	508	433	376.84	568	274	281	384	0.678	-0.562	0.380576	0.944842	0.2923	0.1695
	ENSMUSG00000001143.13	Lman2l	chr1	protein_coding	-	25400	6363	669	996	1006	243	334	545	155	271	279	267	755	876	527	686	755	463	463	434	489	467	589	333	502	496	516.98	656	453	515	444	0.677	-0.563	0.124508	0.944842	0.0947	0.1518
	ENSMUSG00000001901.15	Kcnh6	chr11	protein_coding	+	26425	9628	3091	4048	3703	415	505	997	229	448	353	907	3339	3647	2434	2789	2778	791	700	794	723	772	745	1132	2219	2063	1495.05	2667	762	747	1805	0.677	-0.563	0.0930941	0.944842	0.08	0.1169
	ENSMUSG00000029684.14	Wasl	chr6	protein_coding	-	51204	6952	1770	3129	3013	596	1063	2605	410	826	1095	811	2168	2618	1394	2156	2260	1136	1474	2075	1294	1423	2311	1012	1441	1481	1621.45	1937	1562	1676	1311	0.677	-0.562	0.12579	0.944842	0.096	0.1158
	ENSMUSG00000030000.10	Add2	chr6	protein_coding	+	95728	1199	21917	29241	25359	4012	5731	11893	2513	4477	3925	3294	26773	28764	17258	20149	19023	7644	7949	9473	7932	7711	8284	4112	17794	16273	11966.9	18810	8355	7976	12726	0.677	-0.564	0.196704	0.944842	0.1364	0.1315
	ENSMUSG00000033209.17	Ttc28	chr5	protein_coding	+	409977	4882	400	963	940	99	247	714	108	152	646	237	641	739	315	664	705	189	343	569	341	262	1363	296	426	418	490.81	561	367	655	380	0.677	-0.562	0.315995	0.944842	0.2233	0.1545
	ENSMUSG00000045282.7	Tmem86b	chr7	protein_coding	-	3382	2975	203	204	212	13	28	53	7	11	18	45	207	205	160	141	159	25	39	42	22	19	38	56	138	116	79.5	153	35	26	103	0.677	-0.562	0.285932	0.944842	0.1931	0.283
	ENSMUSG00000046240.8	Hepacam	chr9	protein_coding	+	19224	5762	1	5	37	3	34	68	6	33	83	5	4	22	1	3	28	6	47	54	19	57	175	6	3	12	34.28	11	36	84	7	0.677	-0.563	0.577915	0.94653	0.6658	0.3397
	ENSMUSG00000050272.10	Dscam	chr16	protein_coding	-	579912	2068	867	1466	1593	198	306	459	251	248	250	271	1179	1466	683	1010	1195	377	424	366	792	427	528	338	784	829	646.13	963	389	582	650	0.677	-0.564	0.170736	0.944842	0.1204	0.1413
	ENSMUSG00000055024.12	Ep300	chr15	protein_coding	+	66726	4603	2025	3323	3014	319	691	1775	266	446	895	1055	2244	2390	1595	2290	2261	608	958	1414	840	768	1889	1317	1491	1352	1398.56	2049	993	1166	1387	0.677	-0.563	0.163744	0.944842	0.1165	0.118
	ENSMUSG00000022283.15	Pabpc1	chr15	protein_coding	-	14007	1377	3652	7727	7524	1687	3795	11591	1178	2566	9384	2811	4208	5400	2876	5324	5644	3214	5264	9232	3718	4420	19806	3509	2797	3055	5738.33	4615	5903	9315	3120	0.676	-0.565	0.290661	0.944842	0.2043	0.1184
	ENSMUSG00000029104.15	Htt	chr5	protein_coding	+	150794	3765	7840	11215	11047	887	1877	4828	493	1262	1582	1851	9067	11761	6173	7728	8287	1690	2604	3846	1556	2174	3339	2311	6026	6654	4365.56	7396	2713	2356	4997	0.676	-0.566	0.188362	0.944842	0.1322	0.1152
	ENSMUSG00000036304.14	Zdhhc23	chr16	protein_coding	-	14758	7414	354	294	330	58	68	83	46	23	42	85	296	333	279	203	248	111	94	66	145	40	89	106	197	188	147.04	243	90	91	164	0.676	-0.565	0.272342	0.944842	0.1865	0.2385
	ENSMUSG00000037692.14	Ahdc1	chr4	protein_coding	+	66850	1203	839	1593	1440	44	122	739	18	84	615	336	1127	1323	661	1098	1080	84	169	589	57	145	1298	419	749	748	591.39	946	281	500	639	0.676	-0.566	0.466321	0.944842	0.4314	0.1451
	ENSMUSG00000063434.6	Sorcs3	chr19	protein_coding	+	599480	3118	321	494	445	80	43	136	75	71	42	66	426	458	253	340	334	152	60	108	237	122	89	82	283	259	193.31	309	107	149	208	0.676	-0.565	0.299383	0.944842	0.2099	0.2172
	ENSMUSG00000026014.15	Raph1	chr1	protein_coding	-	84812	2076	4799	8121	8218	957	2006	3644	640	1441	1562	2223	5587	7076	3779	5596	6165	1823	2783	2902	2020	2482	3297	2775	3713	4003	3444.86	5180	2503	2600	3497	0.675	-0.567	0.104735	0.944842	0.0872	0.1135
	ENSMUSG00000027983.13	Cyp2u1	chr3	protein_coding	-	14786	2717	476	651	506	169	178	343	73	168	111	118	506	576	375	449	380	322	247	273	230	289	234	147	336	326	300.72	401	281	251	270	0.675	-0.568	0.179448	0.944842	0.1259	0.1845
	ENSMUSG00000030806.6	Stx1b	chr7	protein_coding	-	20649	1801	4508	6968	6201	711	930	3283	517	933	1565	1154	6024	5896	3550	4801	4652	1355	1290	2615	1632	1607	3303	1441	4004	3336	2798.7	4334	1753	2181	2927	0.675	-0.566	0.18546	0.944842	0.1307	0.1128
	ENSMUSG00000037541.22	Shank2	chr7	protein_coding	+	422566	2805	103	169	295	16	76	308	9	82	195	32	122	284	81	116	221	30	105	245	28	141	412	40	81	161	138.58	139	127	194	94	0.675	-0.567	0.470623	0.944842	0.4372	0.2436
	ENSMUSG00000039878.13	Slc39a5	chr10	protein_coding	-	5298	1501	59	78	76	11	15	61	5	7	10	15	78	61	46	54	57	21	21	49	16	12	21	19	52	35	33.47	52	30	16	35	0.675	-0.566	0.334845	0.944842	0.2308	0.336
	ENSMUSG00000047417.18	Rexo1	chr10	protein_coding	-	20638	1275	1032	1387	1171	129	244	730	60	183	344	286	1076	1262	813	956	878	246	338	581	189	315	726	357	715	714	569.1	882	388	410	595	0.675	-0.566	0.238028	0.944842	0.1639	0.1469
	ENSMUSG00000051391.9	Ywhag	chr5	protein_coding	-	26207	5820	46794	76696	64324	15150	17607	36026	8535	15081	16117	10126	61332	70290	36847	52849	48253	28866	24423	28695	26941	25975	34018	12640	40762	39766	33336.2	45983	27328	28978	31056	0.675	-0.566	0.192925	0.944842	0.1354	0.1565
	ENSMUSG00000056124.5	B4galt6	chr18	protein_coding	-	61805	8590	4988	7639	6769	1264	1749	3882	780	1250	1181	1246	6132	7068	3928	5264	5078	2408	2426	3092	2462	2153	2493	1555	4075	3999	3244.41	4757	2642	2369	3210	0.675	-0.567	0.122768	0.944842	0.0964	0.1132
	ENSMUSG00000027175.10	Tcp11l1	chr2	protein_coding	-	54881	3489	2937	5229	4688	496	861	1929	334	587	1096	1733	3337	3497	2313	3603	3517	945	1194	1536	1054	1011	2313	2163	2218	1978	1987.2	3144	1225	1459	2120	0.674	-0.569	0.126779	0.944842	0.0991	0.1138
	ENSMUSG00000030539.13	Sema4b	chr7	protein_coding	+	39686	5303	2705	4148	3417	217	346	1661	137	299	533	525	3599	3603	2130	2858	2563	413	480	1323	432	515	1125	655	2392	2038	1410.5	2517	739	691	1695	0.674	-0.57	0.263302	0.944842	0.1854	0.1179
	ENSMUSG00000031709.15	Tbc1d9	chr8	protein_coding	+	107582	2388	10009	12809	12156	2214	3104	5934	1500	2272	2517	2120	11332	12750	7881	8826	9119	4218	4306	4726	4735	3913	5313	2646	7531	7213	5869.04	8609	4417	4654	5797	0.674	-0.57	0.132544	0.944842	0.1028	0.1187
	ENSMUSG00000032536.12	Trak1	chr9	protein_coding	+	177416	7251	5944	8375	8595	1061	2006	4803	760	1503	3408	1903	6810	7940	4680	5771	6448	2022	2783	3826	2399	2589	7193	2375	4526	4492	4091.92	5633	2877	4060	3798	0.674	-0.568	0.189687	0.944842	0.1344	0.1147
	ENSMUSG00000036098.15	Myrf	chr19	protein_coding	-	32476	1350	109	247	256	10	35	141	8	19	77	52	161	229	86	170	192	19	49	112	25	33	163	65	107	130	95.83	149	60	74	101	0.674	-0.568	0.418936	0.944842	0.3486	0.2706
	ENSMUSG00000040724.5	Kcna2	chr3	protein_coding	+	13859	7475	4604	6896	7634	386	1082	6231	305	829	2612	874	5887	7964	3625	4752	5727	735	1501	4963	963	1428	5513	1091	3913	4506	3226.33	4701	2400	2635	3170	0.674	-0.568	0.383255	0.944842	0.3042	0.1132
	ENSMUSG00000045374.18	Wdr81	chr11	protein_coding	-	13773	11063	1382	2397	1895	219	543	1200	126	314	496	311	1851	2096	1088	1652	1422	417	753	956	398	541	1047	388	1230	1186	923.12	1387	709	662	935	0.674	-0.568	0.230293	0.944842	0.1601	0.128
	ENSMUSG00000048644.8	Ctxn1	chr8	protein_coding	-	1614	1530	2654	3456	2858	561	640	2248	414	699	1564	1088	2389	2674	2090	2381	2144	1069	888	1791	1307	1204	3301	1358	1588	1513	1719.41	2205	1249	1937	1486	0.674	-0.569	0.155867	0.944842	0.1147	0.1151
	ENSMUSG00000050447.15	Lypd6	chr2	protein_coding	+	127140	1875	401	228	261	83	61	162	57	90	70	144	214	229	316	157	196	158	85	129	180	155	148	180	142	130	164.56	223	124	161	151	0.674	-0.568	0.225463	0.944842	0.153	0.2301
	ENSMUSG00000069895.4	Atxn1l	chr8	protein_coding	-	11288	5621	2883	3170	2845	447	1041	2003	286	643	891	487	3030	3213	2270	2184	2134	852	1444	1595	903	1107	1881	608	2014	1818	1567.5	2196	1297	1297	1480	0.674	-0.569	0.186754	0.944842	0.1325	0.1163
	ENSMUSG00000075111.11	Olfr1213	chr2	protein_coding	-	8226	2879	34	9	42	21	5	7	17	7	19	29	6	8	27	6	32	40	7	6	54	12	40	36	4	5	22.29	22	18	35	15	0.674	-0.569	0.538766	0.945568	0.5697	0.3649
	ENSMUSG00000009112.4	Bcl2l13	chr6	protein_coding	+	56630	891	3101	3419	3288	1063	1351	2158	606	1187	933	1016	2821	3086	2442	2356	2466	2025	1874	1719	1913	2044	1969	1268	1875	1746	1974.83	2421	1873	1975	1630	0.673	-0.571	0.0643788	0.944842	0.0678	0.1139
	ENSMUSG00000020175.15	Rab36	chr10	protein_coding	+	17690	4912	584	834	694	82	100	332	67	116	188	277	576	562	460	575	521	156	139	264	211	200	397	346	383	318	330.76	519	186	269	349	0.673	-0.571	0.180194	0.944842	0.1284	0.178
	ENSMUSG00000024858.14	Grk2	chr19	protein_coding	-	20221	7902	6806	8188	7128	1896	2388	4953	1177	1924	1856	1330	7095	8177	5359	5642	5347	3613	3312	3945	3715	3314	3917	1660	4715	4626	4097.22	5449	3623	3649	3667	0.673	-0.571	0.124383	0.944842	0.0987	0.1147
	ENSMUSG00000026824.11	Kcnj3	chr2	protein_coding	+	162175	6293	1520	889	1230	224	253	345	229	273	175	622	832	903	1197	613	923	427	351	275	723	470	369	776	553	511	598.95	911	351	521	613	0.673	-0.571	0.154013	0.944842	0.1138	0.1446
	ENSMUSG00000033965.10	Slc16a2	chrX	protein_coding	-	124569	2033	3367	5624	5165	503	893	2832	383	673	944	852	4838	4801	2651	3875	3875	958	1239	2256	1209	1159	1992	1064	3215	2716	2184.13	3467	1484	1453	2332	0.673	-0.572	0.182613	0.944842	0.1316	0.1133
	ENSMUSG00000038342.15	Mlxip	chr5	protein_coding	+	63134	5668	570	952	958	66	245	477	25	102	331	275	693	747	449	656	719	126	340	380	79	176	699	343	461	423	404.06	608	282	318	409	0.673	-0.572	0.332793	0.944842	0.248	0.1653
	ENSMUSG00000039202.12	Abhd2	chr7	protein_coding	+	92309	1949	7242	11950	10006	1819	3185	6077	943	2018	2145	1904	9457	10175	5703	8234	7506	3466	4418	4840	2977	3476	4527	2377	6285	5756	4963.77	7148	4241	3660	4806	0.673	-0.572	0.134438	0.944842	0.1045	0.1166
	ENSMUSG00000047976.4	Kcna1	chr6	protein_coding	-	5987	7180	1397	3610	2438	144	179	795	101	158	391	279	2831	2495	1100	2488	1829	274	248	633	319	272	825	348	1882	1412	969.16	1806	385	472	1214	0.673	-0.572	0.308309	0.944842	0.2254	0.1265
	ENSMUSG00000059810.18	Rgs3	chr4	protein_coding	+	144154	3625	3010	2768	2753	737	876	1468	473	982	589	640	2646	3018	2370	1907	2065	1404	1215	1169	1493	1691	1243	799	1759	1707	1568.64	2114	1263	1476	1422	0.673	-0.571	0.10626	0.944842	0.0892	0.1163
	ENSMUSG00000018411.17	Mapt	chr11	protein_coding	+	100700	1136	39340	48888	46798	9307	10210	21364	5201	9287	6692	5366	46304	52315	30977	33688	35106	17733	14162	17017	16417	15996	14125	6698	30774	29597	21857.4	33257	16304	15513	22356	0.672	-0.573	0.210577	0.944842	0.1499	0.1458
	ENSMUSG00000020431.5	Adcy1	chr11	protein_coding	+	115017	3586	2962	4653	4465	225	1169	1418	167	535	852	459	4192	4614	2332	3206	3349	429	1622	1129	527	921	1798	573	2786	2610	1773.66	2962	1060	1082	1990	0.672	-0.574	0.294129	0.944842	0.2139	0.1148
	ENSMUSG00000020829.9	Slc46a1	chr11	protein_coding	+	6362	3658	875	1138	959	221	312	552	124	258	157	215	930	1032	689	784	719	421	433	440	391	444	331	268	618	584	510.3	731	431	389	490	0.672	-0.574	0.139742	0.944842	0.1069	0.1524
	ENSMUSG00000021803.10	Cdhr1	chr14	protein_coding	-	20490	5001	638	1037	619	160	281	345	77	214	111	136	890	648	502	715	464	305	390	275	243	369	234	170	592	367	385.38	560	323	282	376	0.672	-0.573	0.207962	0.944842	0.1469	0.1682
	ENSMUSG00000031561.16	Tenm3	chr8	protein_coding	-	616269	7676	6462	7260	10165	704	1968	12218	576	991	3817	1049	6391	11207	5088	5003	7625	1341	2730	9732	1818	1707	8056	1309	4248	6340	4583.16	5905	4601	3860	3966	0.672	-0.574	0.387533	0.944842	0.3161	0.1157
	ENSMUSG00000032735.15	Ablim3	chr18	protein_coding	-	112432	15691	4173	5390	4841	943	1023	2941	687	1005	1620	1129	4646	4673	3286	3714	3631	1797	1419	2343	2169	1731	3419	1409	3088	2644	2554.11	3544	1853	2440	2380	0.672	-0.574	0.121658	0.944842	0.0981	0.1128
	ENSMUSG00000057530.14	Ece1	chr4	protein_coding	+	102992	2328	1987	3053	2559	259	769	2568	155	439	1059	546	2295	2736	1565	2104	1920	493	1067	2045	489	756	2235	682	1525	1548	1369.07	1863	1202	1160	1252	0.672	-0.573	0.283601	0.944842	0.2041	0.1184
	ENSMUSG00000004383.18	Large1	chr8	protein_coding	-	538941	2855	4383	5646	6415	1017	1542	3388	799	1176	1227	945	5059	6375	3451	3891	4812	1938	2139	2699	2522	2026	2590	1180	3362	3607	2851.26	4051	2259	2379	2716	0.671	-0.576	0.134455	0.944842	0.1059	0.1129
	ENSMUSG00000021866.15	Anxa11	chr14	protein_coding	+	44648	2314	132	176	175	34	88	182	18	43	106	35	134	186	104	121	131	65	122	145	57	74	224	44	89	105	106.74	119	111	118	79	0.671	-0.575	0.321279	0.944842	0.2339	0.2636
	ENSMUSG00000028803.18	Nipal3	chr4	protein_coding	-	49618	4981	8589	10368	9688	1660	2262	4326	959	1780	1286	1201	10110	10586	6763	7144	7267	3163	3138	3446	3027	3066	2714	1499	6719	5989	4494.65	7058	3249	2936	4736	0.671	-0.575	0.169882	0.944842	0.1257	0.1155
	ENSMUSG00000031626.18	Sorbs2	chr8	protein_coding	+	320118	383	462	426	604	93	295	721	66	128	381	192	312	526	364	294	453	177	409	574	208	220	804	240	207	298	354.06	370	387	411	248	0.671	-0.576	0.281644	0.944842	0.2024	0.1737
	ENSMUSG00000037989.15	Wnk2	chr13	protein_coding	-	111711	5384	1195	2270	2157	84	153	549	81	97	370	581	1643	1679	941	1564	1618	160	212	437	256	167	781	725	1092	950	741.97	1374	270	401	922	0.671	-0.575	0.260626	0.944842	0.1864	0.1356
	ENSMUSG00000039218.17	Srrm2	chr17	protein_coding	+	34209	2145	10170	18575	18114	1053	2163	8595	703	1711	4023	5795	12021	13880	8008	12800	13588	2006	3000	6846	2219	2947	8491	7234	7989	7853	6915.12	11465	3951	4552	7692	0.671	-0.576	0.244496	0.944842	0.1752	0.1211
	ENSMUSG00000039976.4	Tbc1d16	chr11	protein_coding	-	85454	4402	2510	2720	3048	538	765	1410	307	557	687	396	2648	3286	1976	1874	2286	1025	1061	1123	969	959	1450	494	1760	1859	1403.18	2045	1070	1126	1371	0.671	-0.576	0.164791	0.944842	0.1227	0.118
	ENSMUSG00000040327.16	Cul9	chr17	protein_coding	-	45816	2683	2740	3634	3114	519	692	1440	324	608	585	619	3013	3386	2158	2504	2336	989	960	1147	1023	1047	1235	773	2002	1916	1507.4	2333	1032	1102	1564	0.671	-0.576	0.113576	0.944842	0.0945	0.1168
	ENSMUSG00000050368.4	Hoxd10	chr2	protein_coding	+	3181	4086	221	88	135	19	79	88	26	87	45	45	139	134	174	61	101	36	110	70	82	150	95	56	92	76	91.92	112	72	109	75	0.671	-0.577	0.309171	0.944842	0.2224	0.2745
	ENSMUSG00000079020.9	Slc45a4	chr15	protein_coding	-	68338	6119	1482	2444	2283	282	535	1183	176	341	443	322	1889	2475	1167	1684	1713	537	742	942	556	587	935	402	1255	1400	993.4	1521	740	693	1019	0.671	-0.576	0.188777	0.944842	0.1372	0.1258
	ENSMUSG00000002265.17	Peg3	chr7	protein_coding	-	26539	1956	34716	31378	28781	4786	6788	11773	3127	5389	4185	8502	29541	30139	27336	21622	21590	9119	9416	9377	9870	9282	8833	10613	19633	17051	14478.5	23516	9304	9328	15766	0.67	-0.577	0.108255	0.944842	0.0923	0.1358
	ENSMUSG00000022263.10	Trio	chr15	protein_coding	-	295197	5628	10153	14818	14814	1357	3702	7223	997	2300	3022	2262	12302	15252	7995	10211	11113	2586	5135	5753	3147	3961	6378	2824	8176	8629	6325.61	9773	4491	4495	6543	0.67	-0.579	0.189512	0.944842	0.1392	0.1197
	ENSMUSG00000034390.16	Cmip	chr8	protein_coding	+	202366	5951	4294	9445	8191	473	1017	4728	283	666	1962	1471	6720	7852	3381	6508	6144	901	1411	3766	893	1147	4141	1836	4466	4442	3253.16	5344	2026	2060	3581	0.67	-0.577	0.308524	0.944842	0.23	0.1132
	ENSMUSG00000074582.10	Arfgef2	chr2	protein_coding	+	92464	2880	8775	10713	9791	1430	1959	5036	905	1504	1883	1751	9819	10229	6910	7382	7345	2725	2717	4011	2857	2590	3974	2186	6526	5787	4584.14	7212	3151	3140	4833	0.67	-0.577	0.139231	0.944842	0.109	0.1157
	ENSMUSG00000095407.2	Tmem200c	chr17	protein_coding	+	16516	1897	373	420	250	46	77	176	20	74	49	78	379	293	294	289	188	88	107	140	63	127	103	97	252	166	159.53	257	112	98	172	0.67	-0.577	0.246708	0.944842	0.1745	0.2319
	ENSMUSG00000013236.17	Ptprs	chr17	protein_coding	-	64057	1262	17925	26653	26032	3011	4864	14736	1769	3647	5137	3675	23014	26386	14115	18366	19528	5737	6747	11737	5584	6281	10842	4587	15295	14928	11145.7	17336	8074	7569	11603	0.669	-0.579	0.205571	0.944842	0.1498	0.13
	ENSMUSG00000021690.10	Jmy	chr13	protein_coding	-	69707	1802	1885	2704	2827	383	938	2406	285	601	945	592	2118	2672	1484	1863	2121	730	1301	1916	900	1035	1995	739	1408	1512	1416.92	1823	1316	1310	1220	0.669	-0.579	0.172332	0.944842	0.1284	0.1178
	ENSMUSG00000052353.13	Cemip	chr7	protein_coding	-	153645	3408	5896	8729	10195	750	1212	3781	334	682	1164	1222	9323	7979	4643	6015	7648	1429	1681	3012	1054	1175	2457	1525	6196	4514	3445.71	6102	2041	1562	4078	0.669	-0.581	0.219006	0.944842	0.1597	0.1135
	ENSMUSG00000060882.5	Kcnd2	chr6	protein_coding	+	514302	4359	294	191	173	30	23	60	25	17	35	67	217	179	232	132	130	57	32	48	79	29	74	84	144	101	95.08	165	46	61	110	0.669	-0.579	0.278853	0.944842	0.1993	0.2714
	ENSMUSG00000063239.17	Grm4	chr17	protein_coding	-	99016	2115	275	493	382	57	77	169	55	69	91	68	394	381	217	340	287	109	107	135	174	119	192	85	262	216	186.64	281	117	162	188	0.669	-0.579	0.234351	0.944842	0.1666	0.2199
	ENSMUSG00000102697.1	Pcdhac2	chr18	protein_coding	+	44154	8496	4933	7086	5476	933	1377	2161	488	1022	587	1116	5905	5809	3884	4883	4108	1778	1910	1721	1540	1760	1239	1393	3925	3286	2618.96	4292	1803	1513	2868	0.669	-0.581	0.112301	0.944842	0.0956	0.1128
	ENSMUSG00000021217.7	Tshz3	chr7	protein_coding	+	75435	3341	1854	3093	2635	177	369	1178	186	294	593	720	2352	2224	1460	2131	1977	337	512	938	587	506	1252	899	1563	1258	1118.37	1856	596	782	1240	0.668	-0.581	0.184193	0.944842	0.1367	0.1227
	ENSMUSG00000022565.15	Plec	chr15	protein_coding	-	61600	300	26456	58907	48034	2462	8225	25242	1608	4501	13228	6440	44031	49133	20832	40591	36033	4691	11409	20105	5076	7752	27920	8039	29263	27797	19959.1	32485	12068	13583	21700	0.668	-0.582	0.346295	0.944842	0.2734	0.1435
	ENSMUSG00000024736.15	Tmem132a	chr19	protein_coding	-	12118	4378	1361	1386	1113	554	685	997	280	568	281	216	1154	1543	1072	955	835	1056	950	794	884	978	593	270	767	873	835.52	954	933	818	637	0.668	-0.581	0.161264	0.944842	0.1224	0.1313
	ENSMUSG00000025261.18	Huwe1	chrX	protein_coding	+	134610	2231	21562	32684	29613	1953	5776	14997	1481	3110	6387	5918	25833	29512	16979	22522	22214	3721	8012	11945	4675	5357	13481	7387	17169	16696	12513.1	20572	7893	7838	13751	0.668	-0.581	0.236377	0.944842	0.1723	0.1325
	ENSMUSG00000028833.13	Ncdn	chr4	protein_coding	-	9688	2563	21485	34045	26955	4056	4799	14767	2235	4328	4695	2980	29172	30697	16918	23460	20220	7728	6657	11762	7055	7454	9910	3720	19388	17367	12636.5	20199	8716	8140	13492	0.668	-0.582	0.224192	0.944842	0.1642	0.1327
	ENSMUSG00000032220.10	Myo1e	chr9	protein_coding	+	192416	572	5182	5860	5211	1066	1335	3372	741	1108	1157	963	5148	6023	4080	4038	3909	2031	1852	2686	2339	1908	2442	1202	3421	3407	2776.38	4009	2190	2230	2677	0.668	-0.582	0.122612	0.944842	0.1015	0.1128
	ENSMUSG00000033597.9	Caskin1	chr17	protein_coding	+	20070	1795	4043	6351	6082	694	974	2377	481	806	1161	1130	5356	5517	3184	4376	4562	1322	1351	1893	1518	1388	2450	1411	3560	3121	2511.45	4041	1522	1785	2697	0.668	-0.583	0.125376	0.944842	0.1033	0.1129
	ENSMUSG00000036377.19	C530008M17Rik	chr5	protein_coding	+	217042	1830	4058	4299	4323	919	963	2037	716	988	1146	1138	3598	4358	3195	2962	3243	1751	1336	1622	2260	1702	2419	1421	2391	2466	2230.65	3133	1570	2127	2093	0.668	-0.582	0.0770313	0.944842	0.0773	0.1132
	ENSMUSG00000038485.6	Socs7	chr11	protein_coding	+	36107	2708	3858	3949	3992	677	1360	2412	425	952	1121	705	3791	4326	3038	2721	2995	1290	1886	1921	1342	1640	2366	880	2520	2447	2087.12	2918	1699	1783	1949	0.668	-0.581	0.136474	0.944842	0.1088	0.1135
	ENSMUSG00000040481.17	Bptf	chr11	protein_coding	-	99046	3729	5674	7858	7443	661	1557	4632	453	945	2011	1604	6162	7489	4468	5415	5583	1259	2160	3689	1430	1628	4245	2002	4095	4237	3350.92	5155	2369	2434	3445	0.668	-0.581	0.206267	0.944842	0.1513	0.1134
	ENSMUSG00000042082.7	Arsb	chr13	protein_coding	+	171386	5096	227	459	374	51	71	279	50	50	159	135	273	297	179	316	281	97	98	222	158	86	336	169	181	168	190.92	259	139	193	173	0.668	-0.582	0.274449	0.944842	0.1996	0.2183
	ENSMUSG00000042548.14	Asxl1	chr2	protein_coding	+	58178	3480	2367	3226	2924	234	704	1525	185	458	611	586	2530	3151	1864	2223	2193	446	977	1215	584	789	1290	731	1681	1783	1314.61	2093	879	888	1398	0.668	-0.581	0.181762	0.944842	0.1352	0.1192
	ENSMUSG00000044433.16	Camsap3	chr8	protein_coding	+	21782	773	1449	2301	2031	198	331	863	172	289	511	449	1893	1798	1141	1586	1524	377	459	687	543	498	1079	560	1258	1017	894.08	1417	508	707	945	0.668	-0.583	0.160076	0.944842	0.1225	0.129
	ENSMUSG00000045312.12	Lhfpl2	chr13	protein_coding	+	137613	3420	2786	3169	3295	516	1186	1902	331	643	609	578	3064	3201	2194	2184	2472	983	1645	1515	1045	1107	1285	722	2036	1811	1583.24	2283	1381	1146	1523	0.668	-0.583	0.126378	0.944842	0.1038	0.1161
	ENSMUSG00000072812.4	Ahnak2	chr12	protein_coding	-	30463	3610	6573	14946	13611	367	1090	4846	275	576	1603	1378	10630	14814	5176	10299	10210	699	1512	3860	868	992	3383	1720	7065	8381	4513.79	8562	2024	1748	5722	0.668	-0.581	0.348986	0.944842	0.2756	0.1156
	ENSMUSG00000001802.16	Lrp3	chr7	protein_coding	-	15471	4346	2082	2813	2514	304	555	847	188	314	263	382	2500	2656	1639	1938	1886	579	770	675	593	541	555	477	1662	1503	1068.14	1821	675	563	1214	0.667	-0.584	0.150366	0.944842	0.1177	0.1239
	ENSMUSG00000021994.15	Wnt5a	chr14	protein_coding	+	22698	2244	744	887	568	257	341	960	117	204	342	234	666	612	586	611	426	490	473	765	369	351	722	292	443	346	489.5	541	576	481	360	0.667	-0.585	0.150735	0.944842	0.117	0.1546
	ENSMUSG00000028760.16	Eif4g3	chr4	protein_coding	+	215486	4468	3832	6573	6656	549	1047	4175	401	669	2144	1089	5090	6394	3017	4529	4993	1046	1452	3325	1266	1152	4525	1359	3383	3617	2805.53	4180	1941	2314	2786	0.667	-0.585	0.270073	0.944842	0.201	0.1128
	ENSMUSG00000039081.10	Zfp503	chr14	protein_coding	-	5642	2067	307	347	401	92	175	419	75	132	228	84	315	363	242	239	301	175	243	334	237	227	481	105	209	205	249.86	261	251	315	173	0.667	-0.585	0.216462	0.944842	0.1568	0.198
	ENSMUSG00000042388.14	Dlgap3	chr4	protein_coding	+	67818	3792	1177	1963	1932	131	208	892	127	184	482	242	1662	1903	927	1353	1449	250	289	710	401	317	1017	302	1105	1077	766.31	1243	416	578	828	0.667	-0.585	0.276496	0.944842	0.2064	0.1344
	ENSMUSG00000059013.12	Sh2d3c	chr2	protein_coding	+	34457	3739	788	1190	1300	109	158	541	74	107	391	259	917	1197	620	820	975	208	219	431	234	184	825	323	609	677	510.54	805	286	414	536	0.667	-0.584	0.263745	0.944842	0.1945	0.1523
	ENSMUSG00000066108.7	Muc5b	chr7	protein_coding	+	34014	17256	28	63	76	0	3	10	2	2	11	15	53	48	22	43	57	0	4	8	6	3	23	19	35	27	20.72	41	4	11	27	0.667	-0.585	0.404645	0.944842	0.3322	0.3612
	ENSMUSG00000000149.10	Gna12	chr5	protein_coding	-	72023	8285	3260	3938	4039	720	1275	2773	455	867	1180	655	3650	4045	2567	2714	3030	1372	1769	2209	1436	1493	2491	818	2426	2288	2050.96	2770	1783	1807	1844	0.666	-0.586	0.141017	0.944842	0.1133	0.1136
	ENSMUSG00000025207.16	Sema4g	chr19	protein_coding	+	14296	1912	302	621	729	32	59	186	25	61	94	100	510	605	238	428	547	61	82	148	79	105	198	125	339	342	224.33	404	97	127	269	0.666	-0.586	0.277749	0.944842	0.2067	0.2054
	ENSMUSG00000029577.13	Ube3b	chr5	protein_coding	+	40562	9685	2924	4546	4286	473	855	2799	277	648	1265	824	3724	3982	2302	3133	3215	901	1186	2229	874	1116	2670	1029	2475	2253	1948.63	2883	1439	1553	1919	0.666	-0.587	0.200475	0.944842	0.1502	0.114
	ENSMUSG00000042671.12	Rgs8	chr1	protein_coding	+	47298	13089	331	655	569	54	91	149	46	54	92	111	521	480	261	451	427	103	126	119	145	93	194	139	346	272	222.95	380	116	144	252	0.666	-0.587	0.216425	0.944842	0.1593	0.2061
	ENSMUSG00000045991.19	Onecut2	chr18	protein_coding	+	60967	2875	1616	2841	2411	236	573	1055	179	449	465	741	2003	1940	1272	1958	1809	450	795	840	565	773	981	925	1331	1098	1066.42	1680	695	773	1118	0.666	-0.587	0.116037	0.944842	0.0993	0.1239
	ENSMUSG00000070056.6	Mfhas1	chr8	protein_coding	+	91651	3740	2592	3866	3643	242	610	1365	209	346	641	600	3295	3556	2041	2664	2733	461	846	1087	660	596	1353	749	2190	2012	1449.29	2479	798	870	1650	0.666	-0.587	0.189407	0.944842	0.1426	0.1174
	ENSMUSG00000006218.4	Fam131c	chr4	protein_coding	+	15955	2139	59	64	73	27	37	50	15	35	30	13	73	54	46	44	55	51	51	40	47	60	63	16	49	31	46.18	48	47	57	32	0.665	-0.588	0.275723	0.944842	0.1909	0.3198
	ENSMUSG00000015957.12	Wnt11	chr7	protein_coding	+	20083	825	55	34	27	47	19	20	28	25	7	11	40	30	43	23	20	90	26	16	88	43	15	14	27	17	35.19	29	44	49	19	0.665	-0.589	0.421882	0.944842	0.3566	0.3379
	ENSMUSG00000023036.14	Pcdhgc4	chr18	protein_coding	+	26794	5549	269	414	361	31	76	126	27	54	52	112	296	307	212	285	271	59	105	100	85	93	110	140	197	174	152.58	256	88	96	170	0.665	-0.588	0.196066	0.944842	0.1444	0.2354
	ENSMUSG00000024277.14	Mapre2	chr18	protein_coding	+	141528	1658	7662	10530	10345	1408	2316	6632	1037	2156	3767	3574	7817	7685	6033	7256	7760	2683	3213	5282	3273	3713	7951	4461	5195	4348	5097.43	7016	3726	4979	4668	0.665	-0.588	0.130905	0.944842	0.1083	0.1169
	ENSMUSG00000030835.6	Nomo1	chr7	protein_coding	+	50514	1997	5053	7206	6174	2074	2793	4248	967	2507	1772	906	5819	7120	3979	4965	4631	3952	3874	3384	3052	4318	3740	1131	3867	4028	3743.5	4525	3737	3703	3009	0.665	-0.588	0.142554	0.944842	0.115	0.114
	ENSMUSG00000032109.15	Nlrx1	chr9	protein_coding	-	15882	1958	2235	2450	2226	581	621	1096	274	395	459	465	2218	2379	1760	1688	1670	1107	861	873	865	680	969	580	1474	1346	1156.15	1706	947	838	1133	0.665	-0.589	0.115517	0.944842	0.0996	0.1219
	ENSMUSG00000032245.12	Cln6	chr9	protein_coding	+	13221	10701	176	280	298	58	90	245	36	54	121	55	233	255	139	193	224	111	125	195	114	93	255	69	155	144	151.28	185	144	154	123	0.665	-0.588	0.26509	0.944842	0.1949	0.2366
	ENSMUSG00000036006.20	Ripor2	chr13	protein_coding	+	232291	2562	315	282	238	115	266	191	79	278	91	101	243	221	248	194	179	219	369	152	249	479	192	126	162	125	224.5	207	247	307	138	0.665	-0.588	0.225193	0.944842	0.1639	0.2062
	ENSMUSG00000048200.12	Cracr2b	chr7	protein_coding	+	5519	237	54	66	70	15	36	80	11	16	38	19	52	61	43	45	53	29	50	64	35	28	80	24	35	35	43.17	47	48	48	31	0.665	-0.588	0.302471	0.944842	0.214	0.3233
	ENSMUSG00000050010.8	Shisa3	chr5	protein_coding	+	15670	7405	99	132	115	16	47	47	12	30	25	33	105	102	78	91	86	30	65	37	38	52	53	41	70	58	58.27	85	44	48	56	0.665	-0.59	0.251359	0.944842	0.1788	0.3043
	ENSMUSG00000074785.5	Plxnc1	chr10	protein_coding	-	153969	8524	4741	4071	4561	720	989	1720	512	740	601	1005	4072	4693	3733	2805	3421	1372	1372	1370	1616	1275	1269	1255	2706	2655	2070.72	3320	1371	1387	2205	0.665	-0.589	0.0867718	0.944842	0.0845	0.1136
	ENSMUSG00000003166.20	Dgcr2	chr16	protein_coding	-	59080	5104	2180	2691	2280	493	854	1605	276	671	486	404	2311	2589	1717	1854	1710	939	1185	1278	871	1156	1026	504	1536	1465	1270.1	1760	1134	1018	1168	0.664	-0.59	0.130049	0.944842	0.1083	0.1198
	ENSMUSG00000003934.5	Efnb3	chr11	protein_coding	-	6113	1405	80	64	62	41	64	27	28	76	17	23	68	49	63	44	47	78	89	22	88	131	36	29	45	28	58.23	51	63	85	34	0.664	-0.59	0.346956	0.944842	0.265	0.3063
	ENSMUSG00000021265.3	Slc25a29	chr12	protein_coding	-	10010	2879	739	598	553	366	275	450	182	347	143	119	650	623	582	412	415	697	381	358	574	598	302	149	432	352	437.75	470	479	491	311	0.664	-0.591	0.200039	0.944842	0.1504	0.1608
	ENSMUSG00000026961.6	Lrrc26	chr2	protein_coding	+	1265	4512	62	50	44	3	8	3	1	4	8	14	47	49	49	34	33	6	11	2	3	7	17	17	31	28	19.9	39	6	9	25	0.664	-0.59	0.347827	0.944842	0.2613	0.3635
	ENSMUSG00000028136.15	Snx27	chr3	protein_coding	-	85172	2133	3105	4637	4008	1302	1960	2940	794	1616	1123	787	3626	4151	2445	3195	3007	2481	2719	2342	2506	2783	2370	982	2410	2348	2465.71	2882	2514	2553	1913	0.664	-0.59	0.0947946	0.944842	0.089	0.1129
	ENSMUSG00000036053.17	Fmnl2	chr2	protein_coding	+	275944	4817	2636	3839	3808	538	1556	3313	447	1156	1691	776	2896	3778	2076	2645	2857	1025	2158	2639	1411	1991	3569	969	1925	2137	2116.81	2526	1941	2324	1677	0.664	-0.59	0.166933	0.944842	0.1302	0.1134
	ENSMUSG00000038369.14	Ncoa6	chr2	protein_coding	-	83238	11380	1255	2169	2100	205	330	1151	304	248	748	794	1287	1502	988	1495	1575	391	458	917	960	427	1579	991	855	850	957.08	1353	589	989	899	0.664	-0.59	0.190563	0.944842	0.1448	0.127
	ENSMUSG00000041263.14	Rusc1	chr3	protein_coding	-	9330	8118	3411	4646	4379	898	1351	2213	550	1129	845	794	3861	4468	2686	3201	3285	1711	1874	1763	1736	1945	1784	991	2566	2528	2172.42	3057	1783	1822	2028	0.664	-0.591	0.0983022	0.944842	0.0912	0.1133
	ENSMUSG00000052430.15	Bmpr1b	chr3	protein_coding	-	332289	6687	59	45	50	6	20	28	9	31	14	34	31	26	46	31	38	11	28	22	28	53	30	42	21	15	30.46	38	20	37	26	0.664	-0.59	0.326708	0.944842	0.2336	0.3435
	ENSMUSG00000068154.5	Insm1	chr2	protein_coding	+	3099	4113	370	427	434	148	110	233	95	103	148	88	372	435	291	294	326	282	153	186	300	177	312	110	247	246	243.68	304	207	263	201	0.664	-0.59	0.203858	0.944842	0.1517	0.1999
	ENSMUSG00000011256.16	Adam19	chr11	protein_coding	+	91351	2339	8325	11415	11512	1579	2556	7454	897	1832	2359	1638	9237	12556	6555	7866	8636	3009	3545	5937	2831	3155	4979	2045	6139	7104	5150.08	7686	4164	3655	5096	0.663	-0.593	0.171813	0.944842	0.1345	0.117
	ENSMUSG00000023473.13	Celsr3	chr9	protein_coding	+	26649	6047	4842	6838	5936	207	420	972	98	273	360	1702	5176	5367	3813	4712	4453	394	583	774	309	470	760	2125	3440	3036	2072.42	4326	584	513	2867	0.663	-0.593	0.114076	0.944842	0.1006	0.1135
	ENSMUSG00000025255.18	Zfhx4	chr3	protein_coding	+	197331	5847	1150	1186	1434	124	193	715	91	146	313	584	785	1068	906	817	1076	236	268	570	287	251	661	729	522	604	577.19	933	358	400	618	0.663	-0.594	0.180957	0.944842	0.1399	0.1463
	ENSMUSG00000027230.9	Creb3l1	chr2	protein_coding	-	42174	673	270	612	495	38	99	442	36	74	391	140	367	437	213	422	371	72	137	352	114	127	825	175	244	247	274.97	335	187	355	222	0.663	-0.594	0.3748	0.944842	0.3177	0.1909
	ENSMUSG00000029050.15	Ski	chr4	protein_coding	-	68517	7302	3138	4446	4541	401	1423	3727	271	774	1697	705	3676	4602	2471	3064	3406	764	1974	2969	855	1333	3582	880	2443	2604	2195.38	2980	1902	1923	1976	0.663	-0.593	0.262492	0.944842	0.2	0.1132
	ENSMUSG00000031748.16	Gnao1	chr8	protein_coding	+	159422	3495	18933	27426	28066	2532	3222	15529	1887	2647	8110	6331	22176	24247	14908	18899	21054	4824	4469	12369	5956	4559	17117	7903	14738	13718	11709.6	18287	7221	9211	12120	0.663	-0.593	0.238078	0.944842	0.181	0.1311
	ENSMUSG00000034342.9	Cbl	chr9	protein_coding	-	91073	1348	4460	8476	7337	864	1948	4501	499	1199	1812	1546	5999	6938	3512	5841	5504	1646	2702	3585	1575	2065	3825	1930	3987	3925	3341.37	4952	2644	2488	3281	0.663	-0.594	0.156604	0.944842	0.1256	0.1134
	ENSMUSG00000037896.17	Rcor1	chr12	protein_coding	+	76550	2632	1297	2170	2105	368	683	1568	271	524	590	323	1715	2069	1021	1495	1579	701	947	1249	855	903	1245	403	1140	1171	1059.16	1365	966	1001	905	0.663	-0.592	0.155849	0.944842	0.1241	0.1241
	ENSMUSG00000044864.16	Ankrd50	chr3	protein_coding	-	35585	2105	12650	14814	16844	1958	4094	8553	1268	2377	3727	2321	14270	16541	9961	10208	12636	3731	5679	6813	4002	4094	7866	2897	9484	9358	7227.38	10935	5408	5321	7246	0.663	-0.593	0.178206	0.944842	0.139	0.1218
	ENSMUSG00000032187.16	Smarca4	chr9	protein_coding	+	88061	2334	6335	10583	9034	1373	2180	6383	942	1561	2311	1395	8157	9627	4988	7293	6777	2616	3024	5084	2973	2689	4878	1741	5421	5446	4410.88	6353	3575	3513	4203	0.662	-0.596	0.167309	0.944842	0.133	0.1153
	ENSMUSG00000035355.15	Kcnh4	chr11	protein_coding	-	19566	4157	87	119	138	9	11	28	5	11	12	22	109	118	69	82	104	17	15	22	16	19	25	27	72	67	44.62	85	18	20	55	0.662	-0.595	0.277711	0.944842	0.2052	0.3192
	ENSMUSG00000038451.13	Spsb2	chr6	protein_coding	+	1958	4351	394	362	244	312	283	392	151	255	142	120	265	292	310	249	183	594	393	312	477	439	300	150	176	165	312.39	247	433	405	164	0.662	-0.595	0.159773	0.944842	0.1245	0.1823
	ENSMUSG00000038902.14	Pogz	chr3	protein_coding	+	44759	15226	1102	1708	1665	167	311	788	98	205	400	497	1193	1354	868	1177	1249	318	431	628	309	353	844	620	793	766	696.41	1098	459	502	726	0.662	-0.595	0.158438	0.944842	0.1267	0.1381
	ENSMUSG00000040557.14	Mettl27	chr5	protein_coding	+	10269	4064	453	622	495	222	248	418	121	240	191	130	497	479	357	429	371	423	344	333	382	413	403	162	330	271	351.55	386	367	399	254	0.662	-0.595	0.133344	0.944842	0.1103	0.1742
	ENSMUSG00000045039.9	Megf8	chr7	protein_coding	+	48753	2056	6156	9848	8334	640	2006	4005	315	1144	1850	1053	8201	8956	4847	6786	6252	1219	2783	3190	994	1970	3905	1314	5450	5067	3648.19	5962	2397	2290	3944	0.662	-0.596	0.251809	0.944842	0.1933	0.1138
	ENSMUSG00000048814.11	Lonrf2	chr1	protein_coding	-	43066	573	7527	11238	10141	2255	3416	5039	1242	2289	1712	1528	9245	10666	5927	7744	7607	4297	4738	4014	3920	3943	3613	1907	6144	6034	4990.73	7093	4350	3825	4695	0.662	-0.595	0.128714	0.944842	0.1096	0.1166
	ENSMUSG00000052727.6	Map1b	chr13	protein_coding	-	95094	2263	145339	250553	234219	10688	21553	95859	7561	14239	34326	23097	227678	222782	114444	172650	175700	20364	29896	76352	23866	24525	72451	28832	151317	126038	84702.9	154265	42204	40281	102062	0.662	-0.596	0.332985	0.944842	0.2712	0.1816
	ENSMUSG00000032549.7	Rab6b	chr9	protein_coding	+	73489	8878	28669	42908	40818	6412	8760	23177	3963	7517	9537	7016	35724	39271	22575	29567	30620	12217	12151	18461	12509	12947	20129	8758	23743	22217	18824.5	27587	14276	15195	18239	0.661	-0.597	0.156697	0.944842	0.1271	0.1421
	ENSMUSG00000038366.15	Lasp1	chr11	protein_coding	+	39764	2136	4444	5349	5172	1036	2385	6302	743	1588	2625	865	4622	5585	3499	3686	3880	1974	3308	5020	2345	2735	5540	1080	3072	3160	3274.91	3688	3434	3540	2437	0.661	-0.597	0.183014	0.944842	0.1438	0.1133
	ENSMUSG00000040270.16	Bach2	chr4	protein_coding	+	347304	918	1052	2128	2176	178	227	523	152	176	345	509	1465	1744	828	1466	1632	339	315	417	480	303	728	635	974	987	758.7	1309	357	504	865	0.661	-0.597	0.141334	0.944842	0.117	0.1347
	ENSMUSG00000040495.4	Chrm4	chr2	protein_coding	+	1439	2670	836	1025	858	193	223	412	89	224	131	130	893	1006	658	706	644	368	309	328	281	386	276	162	593	569	440.13	669	335	314	441	0.661	-0.597	0.177712	0.944842	0.1391	0.1603
	ENSMUSG00000079260.3	Tmppe	chr9	protein_coding	+	6171	3408	328	433	369	43	131	210	18	65	72	71	387	359	258	298	277	82	182	167	57	112	152	89	257	203	177.84	278	144	107	183	0.661	-0.598	0.250173	0.944842	0.1905	0.2234
	ENSMUSG00000019302.16	Atp6v0a1	chr11	protein_coding	+	54267	1854	12740	20026	17741	1535	2557	8319	953	1883	2971	3838	15916	16169	10032	13799	13308	2925	3547	6626	3008	3243	6271	4791	10578	9148	7272.99	12380	4366	4174	8172	0.66	-0.599	0.157278	0.944842	0.1283	0.1219
	ENSMUSG00000025959.13	Klf7	chr1	protein_coding	-	92835	5087	18370	29343	26685	2657	5319	11228	2130	3874	4856	4536	23648	25990	14465	20220	20018	5062	7378	8943	6723	6672	10249	5662	15717	14704	11317.8	18234	7128	7881	12028	0.66	-0.6	0.149255	0.944842	0.1239	0.1303
	ENSMUSG00000027612.7	Mmp24	chr2	protein_coding	+	43024	1956	3107	3531	3070	584	704	1570	385	584	472	580	3237	3297	2447	2433	2303	1113	977	1251	1215	1006	996	724	2151	1865	1540.03	2394	1114	1072	1580	0.66	-0.598	0.111283	0.944842	0.1007	0.1165
	ENSMUSG00000031386.14	Hcfc1	chrX	protein_coding	-	23565	2719	4640	7703	6576	454	1268	3717	246	765	1432	1084	6130	6609	3654	5308	4933	865	1759	2961	776	1318	3022	1353	4074	3739	2813.49	4632	1862	1705	3055	0.66	-0.6	0.24092	0.944842	0.187	0.1128
	ENSMUSG00000036611.5	Eepd1	chr9	protein_coding	+	122563	8368	8109	7877	7708	2442	3504	4201	1940	3316	1609	2043	7318	7426	6385	5428	5782	4653	4860	3346	6124	5711	3396	2550	4864	4201	4775.06	5865	4286	5077	3872	0.66	-0.599	0.095126	0.944842	0.092	0.1161
	ENSMUSG00000038256.15	Bcl9	chr3	protein_coding	-	94255	1290	284	629	624	23	96	444	21	55	311	160	404	484	224	433	468	44	133	354	66	95	656	200	269	274	267.94	375	177	272	248	0.66	-0.6	0.408765	0.944842	0.375	0.1926
	ENSMUSG00000043456.17	Zfp536	chr7	protein_coding	-	455617	884	2255	2253	3175	582	1200	3198	597	884	1373	598	1788	3236	1776	1552	2382	1109	1665	2547	1884	1523	2898	746	1188	1831	1758.42	1903	1774	2102	1255	0.66	-0.6	0.143212	0.944842	0.1196	0.1149
	ENSMUSG00000049115.15	Agtr1a	chr13	protein_coding	+	46426	10271	50	24	40	12	22	62	2	5	46	18	20	37	39	17	30	23	31	49	6	9	97	22	13	21	29.78	29	34	37	19	0.66	-0.6	0.445674	0.944842	0.4133	0.345
	ENSMUSG00000062591.5	Tubb4a	chr17	protein_coding	-	7716	3482	5817	11294	9367	1728	2252	4316	1104	2230	2894	3900	6614	6252	4580	7782	7027	3292	3124	3438	3485	3841	6108	4868	4396	3537	4623.2	6463	3285	4478	4267	0.66	-0.599	0.0843459	0.944842	0.0861	0.1158
	ENSMUSG00000063146.11	Clip2	chr5	protein_coding	-	63051	3250	8869	10612	9538	2323	3842	5973	1437	3018	3640	1503	9574	10451	6984	7312	7155	4426	5329	4758	4536	5198	7683	1876	6363	5913	5627.71	7150	4838	5806	4717	0.66	-0.6	0.1397	0.944842	0.1179	0.1181
	ENSMUSG00000021782.14	Dlg5	chr14	protein_coding	-	111967	15469	968	1958	1920	192	525	1432	165	303	1059	502	1268	1539	762	1349	1440	366	728	1141	521	522	2235	627	843	871	950.36	1184	745	1093	780	0.659	-0.602	0.254581	0.944842	0.1987	0.1272
	ENSMUSG00000026313.16	Hdac4	chr1	protein_coding	-	266920	4135	3573	5871	6147	474	1572	3447	401	820	1552	879	4760	5834	2813	4046	4611	903	2181	2746	1266	1412	3276	1097	3164	3301	2567.89	3823	1943	1985	2521	0.659	-0.601	0.212072	0.944842	0.1656	0.1128
	ENSMUSG00000026344.9	Lypd1	chr1	protein_coding	-	45479	4527	388	51	146	73	86	114	54	69	41	96	72	228	306	35	110	139	119	91	170	119	87	120	48	129	122.66	150	116	125	99	0.659	-0.602	0.353121	0.944842	0.2942	0.2534
	ENSMUSG00000032036.15	Kirrel3	chr9	protein_coding	+	550822	3778	6665	9131	11569	682	952	3563	560	836	1438	2725	7890	8271	5248	6292	8679	1299	1321	2838	1768	1440	3035	3402	5244	4679	3770.32	6740	1819	2081	4442	0.659	-0.601	0.132637	0.944842	0.1143	0.1141
	ENSMUSG00000035459.18	Stab2	chr10	protein_coding	-	166827	3221	67	79	80	0	13	20	2	10	18	31	41	78	53	54	60	0	18	16	6	17	38	39	27	44	31.06	56	11	20	37	0.659	-0.602	0.3722	0.944842	0.3099	0.3401
	ENSMUSG00000039057.11	Myo16	chr8	protein_coding	+	480831	10824	775	1238	1043	104	128	693	75	99	243	191	922	1108	610	853	782	198	178	552	237	171	513	238	613	627	464.3	748	309	307	493	0.659	-0.602	0.249593	0.944842	0.1944	0.1573
	ENSMUSG00000045482.16	Trrap	chr5	protein_coding	+	92046	17077	6912	10521	10530	336	1169	4202	267	602	1767	2570	8118	8763	5443	7250	7899	640	1622	3347	843	1037	3730	3208	5395	4958	3780.87	6864	1870	1870	4520	0.659	-0.602	0.267684	0.944842	0.2113	0.1141
	ENSMUSG00000054027.8	Nt5dc3	chr10	protein_coding	+	59384	1318	3189	2811	2873	706	805	1602	348	688	646	658	2835	2902	2511	1937	2155	1345	1117	1276	1098	1185	1363	821	1884	1642	1527.94	2201	1246	1215	1449	0.659	-0.602	0.0875825	0.944842	0.0885	0.1166
	ENSMUSG00000068373.15	D430041D05Rik	chr2	protein_coding	-	267940	4398	536	919	874	84	96	151	113	93	113	141	802	737	422	633	656	160	133	120	357	160	239	176	533	417	333.82	570	138	252	375	0.659	-0.601	0.196399	0.944842	0.1533	0.1773
	ENSMUSG00000026442.14	Nfasc	chr1	protein_coding	-	177107	4437	3012	5775	5118	152	363	1408	102	241	511	821	4637	4598	2372	3979	3839	290	504	1121	322	415	1079	1025	3082	2601	1719.05	3397	638	605	2236	0.658	-0.603	0.249045	0.944842	0.1955	0.1151
	ENSMUSG00000030766.15	Arhgap17	chr7	protein_coding	-	90697	20733	1170	2096	1966	195	335	1179	117	231	601	597	1349	1567	921	1444	1475	372	465	939	369	398	1269	745	897	887	848.31	1280	592	679	843	0.658	-0.603	0.205931	0.944842	0.1618	0.1308
	ENSMUSG00000034570.12	Inpp5j	chr11	protein_coding	-	10446	2522	504	612	751	80	128	271	44	140	162	215	516	526	397	422	563	152	178	216	139	241	342	268	343	298	296.55	461	182	241	303	0.658	-0.604	0.158848	0.944842	0.1293	0.1854
	ENSMUSG00000040163.14	1700034J05Rik	chr6	protein_coding	-	4093	2312	44	57	93	1	17	23	3	8	10	19	46	70	35	39	70	2	24	18	9	14	21	24	31	40	27.15	48	15	15	32	0.658	-0.604	0.345315	0.944842	0.275	0.3472
	ENSMUSG00000042115.4	Klhdc8a	chr1	protein_coding	+	8731	1402	3203	2244	2418	1875	1102	1669	1033	1349	611	620	2477	2562	2522	1546	1814	3572	1529	1329	3261	2323	1290	774	1646	1449	1921.34	1961	2143	2291	1290	0.658	-0.603	0.17331	0.944842	0.1401	0.1141
	ENSMUSG00000042390.9	Gatad2b	chr3	protein_coding	+	70229	2168	1773	3029	3049	343	932	2346	253	565	1240	867	2020	2426	1396	2087	2287	654	1293	1869	799	973	2617	1082	1343	1373	1480.97	1923	1272	1463	1266	0.658	-0.603	0.184524	0.944842	0.1475	0.1171
	ENSMUSG00000061751.16	Kalrn	chr16	protein_coding	-	604459	6620	4931	7076	6774	1291	1272	2900	1700	1130	2277	961	5849	7102	3883	4876	5082	2460	1764	2310	5366	1946	4806	1200	3887	4018	3466.45	4614	2178	4039	3035	0.658	-0.604	0.173415	0.944842	0.1405	0.1135
	ENSMUSG00000070639.5	Lrrc8b	chr5	protein_coding	+	74299	5137	6481	7469	7043	1083	2751	4527	745	1590	1726	1680	5852	7472	5103	5147	5283	2063	3816	3606	2352	2739	3643	2097	3889	4227	3663.78	5178	3162	2911	3404	0.658	-0.604	0.096872	0.944842	0.0947	0.1139
	ENSMUSG00000025224.16	Gbf1	chr19	protein_coding	+	134001	4492	3226	5003	4647	560	1080	3086	348	735	1162	837	3778	4704	2540	3447	3486	1067	1498	2458	1098	1266	2453	1045	2511	2661	2127.56	3158	1674	1606	2072	0.657	-0.607	0.155651	0.944842	0.1305	0.1134
	ENSMUSG00000029461.17	Fam168a	chr7	protein_coding	+	135021	3661	4683	6973	6626	979	1980	4337	585	1467	1935	1508	5302	6068	3688	4805	4971	1865	2746	3454	1847	2527	4084	1882	3524	3433	3235.47	4488	2688	2819	2946	0.657	-0.607	0.113448	0.944842	0.1049	0.1132
	ENSMUSG00000036526.8	Card11	chr5	protein_coding	-	127592	5039	135	110	186	26	43	90	13	29	32	47	104	146	106	76	140	50	60	72	41	50	68	59	69	83	72.62	107	61	53	70	0.657	-0.607	0.227062	0.944842	0.1722	0.29
	ENSMUSG00000036620.14	Mgat4b	chr11	protein_coding	+	24213	1374	4162	5570	5469	1121	1467	4070	685	1289	2025	1082	4590	5253	3277	3838	4103	2136	2035	3242	2162	2220	4274	1351	3051	2972	2888.34	3739	2471	2885	2458	0.657	-0.605	0.119493	0.944842	0.1078	0.1129
	ENSMUSG00000018740.14	Slc25a35	chr11	protein_coding	+	6234	8324	69	90	79	11	15	48	7	10	23	28	47	86	54	62	59	21	21	38	22	17	49	35	31	49	38.19	58	27	29	38	0.656	-0.607	0.276982	0.944842	0.208	0.3293
	ENSMUSG00000021140.9	Pcnx	chr12	protein_coding	+	140901	2050	3016	5238	4569	366	961	2294	243	501	874	882	3936	4332	2375	3609	3427	697	1333	1827	767	863	1845	1101	2616	2451	1909.3	3137	1286	1158	2056	0.656	-0.609	0.167806	0.944842	0.1393	0.1141
	ENSMUSG00000025153.9	Fasn	chr11	protein_coding	-	18701	3771	36070	61552	43957	6392	9896	29569	2962	6553	9815	5913	47551	51517	28403	42414	32974	12179	13727	23552	9349	11287	20716	7381	31603	29146	21894.2	34597	16486	13784	22710	0.656	-0.607	0.223179	0.944842	0.1778	0.1458
	ENSMUSG00000028799.15	Zfp362	chr4	protein_coding	-	32957	5330	241	494	438	36	85	449	13	49	411	134	274	378	190	340	329	69	118	358	41	84	867	167	182	214	246.58	286	182	331	188	0.656	-0.608	0.435668	0.944842	0.4321	0.1989
	ENSMUSG00000037887.11	Dusp8	chr7	protein_coding	-	16353	10504	1742	2346	2791	209	489	1108	156	288	604	534	1981	2381	1372	1617	2094	398	678	883	492	496	1275	667	1317	1347	1052.87	1694	653	754	1110	0.656	-0.609	0.172287	0.944842	0.1419	0.1242
	ENSMUSG00000040717.6	Il17rd	chr14	protein_coding	+	68345	2787	331	318	301	30	59	184	19	44	98	100	239	315	261	219	226	57	82	147	60	76	207	125	159	178	149.63	235	95	114	154	0.656	-0.609	0.254829	0.944842	0.2008	0.2371
	ENSMUSG00000046020.13	Pofut1	chr2	protein_coding	+	28714	4268	1647	1767	1574	376	656	1094	167	423	354	305	1562	1768	1297	1218	1181	716	910	871	527	729	747	381	1038	1000	884.58	1232	832	668	806	0.656	-0.609	0.117853	0.944842	0.1079	0.1294
	ENSMUSG00000048022.11	Tmem229a	chr6	protein_coding	-	5156	4550	2785	2264	2412	412	561	1166	341	527	426	633	2277	2376	2193	1560	1809	785	778	929	1076	908	899	790	1513	1344	1215.43	1854	831	961	1216	0.656	-0.608	0.0806167	0.944842	0.0861	0.1208
	ENSMUSG00000061689.15	Dlgap4	chr2	protein_coding	+	150658	2879	956	1770	1845	94	252	1419	65	148	1026	598	1068	1318	753	1220	1384	179	350	1130	205	255	2166	746	710	746	820.24	1119	553	875	734	0.656	-0.608	0.385124	0.944842	0.35	0.1319
	ENSMUSG00000071604.5	Fam189a2	chr19	protein_coding	-	58269	4274	572	512	516	157	195	296	100	160	106	127	440	579	450	353	387	299	270	236	316	276	224	159	292	328	299.1	397	268	272	260	0.656	-0.608	0.143807	0.944842	0.1217	0.185
	ENSMUSG00000021366.8	Hivep1	chr13	protein_coding	+	140516	16126	1406	2428	2361	94	278	1669	73	194	985	456	1823	2119	1107	1673	1771	179	386	1329	230	334	2079	569	1212	1199	1005.71	1517	631	881	993	0.655	-0.611	0.378332	0.944842	0.3433	0.1255
	ENSMUSG00000023927.15	Satb1	chr17	protein_coding	-	97103	4300	388	429	626	84	270	444	85	146	380	167	352	456	306	296	470	160	375	354	268	251	802	208	234	258	331.76	357	296	440	233	0.655	-0.611	0.219568	0.944842	0.1748	0.178
	ENSMUSG00000034926.3	Dhcr24	chr4	protein_coding	+	28075	1187	18305	25562	18702	3494	5172	12148	1812	3570	3793	3148	21885	20667	14414	17614	14029	6657	7174	9676	5720	6149	8006	3930	14545	11692	9967.14	15352	7836	6625	10056	0.655	-0.61	0.146554	0.944842	0.1264	0.1277
	ENSMUSG00000036959.15	Bcorl1	chrX	protein_coding	+	66691	3248	340	734	843	70	175	508	75	95	352	154	552	637	268	506	632	133	243	405	237	164	743	192	367	360	354.12	469	260	381	306	0.655	-0.611	0.277623	0.944842	0.2247	0.1736
	ENSMUSG00000042873.11	Lhfpl4	chr6	protein_coding	-	27294	3560	12136	10973	10881	2368	3076	4766	1444	2956	2101	1685	11632	11894	9556	7561	8162	4512	4267	3796	4558	5091	4434	2103	7731	6729	5708.45	8426	4192	4694	5521	0.655	-0.61	0.129053	0.944842	0.1153	0.1183
	ENSMUSG00000055994.15	Nod2	chr8	protein_coding	+	41159	2375	45	67	42	8	17	26	8	14	16	4	53	57	35	46	32	15	24	21	25	24	34	5	35	32	27.35	38	20	28	24	0.655	-0.609	0.333444	0.944842	0.2631	0.3485
	ENSMUSG00000061887.14	Ssbp3	chr4	protein_coding	+	138993	6398	3980	5372	4847	1211	1760	3610	775	1425	1672	883	4388	5022	3134	3702	3636	2307	2441	2875	2446	2454	3529	1102	2916	2841	2782.09	3491	2541	2810	2286	0.655	-0.61	0.100001	0.944842	0.098	0.1128
	ENSMUSG00000000861.15	Bcl11a	chr11	protein_coding	+	96067	17907	507	783	600	55	204	201	50	200	125	306	430	426	399	540	450	105	283	160	158	344	264	382	286	241	300.97	463	183	255	303	0.654	-0.614	0.180817	0.944842	0.1483	0.1844
	ENSMUSG00000020623.11	Map2k6	chr11	protein_coding	+	126400	1717	321	190	268	65	53	245	68	133	126	114	159	238	253	131	201	124	74	195	215	229	266	142	106	135	172.46	195	131	237	128	0.654	-0.612	0.205707	0.944842	0.1626	0.2267
	ENSMUSG00000021143.10	Pacs2	chr12	protein_coding	+	59893	1336	6284	9130	8799	1016	1868	4489	667	1313	2137	1547	7788	8065	4948	6291	6601	1936	2591	3576	2105	2261	4510	1931	5176	4563	3874.14	5947	2701	2959	3890	0.654	-0.612	0.140288	0.944842	0.1231	0.1142
	ENSMUSG00000025089.15	Gfra1	chr19	protein_coding	-	220305	9179	10401	8820	9371	2088	1352	5871	1344	1412	2015	2291	8490	9571	8190	6078	7030	3978	1875	4676	4242	2432	4253	2860	5643	5415	4722.64	7099	3510	3642	4639	0.654	-0.614	0.125642	0.944842	0.1147	0.116
	ENSMUSG00000031790.8	Mmp15	chr8	protein_coding	+	22812	10325	8953	16368	14182	1642	2400	9602	975	1800	3653	1452	13033	14984	7050	11279	10639	3129	3329	7648	3078	3100	7710	1813	8662	8477	6326.05	9656	4702	4629	6317	0.654	-0.612	0.246073	0.944842	0.199	0.1198
	ENSMUSG00000040836.15	Gpr161	chr1	protein_coding	+	30956	911	3228	3300	3132	454	824	1592	322	531	504	463	3041	3683	2542	2274	2349	865	1143	1268	1016	915	1064	578	2021	2084	1509.89	2388	1092	998	1561	0.654	-0.613	0.131149	0.944842	0.1174	0.1168
	ENSMUSG00000043557.16	Mdga1	chr17	protein_coding	-	142138	2241	1219	1483	1742	49	117	473	30	83	271	272	1456	1490	960	1022	1307	93	162	377	95	143	572	340	968	843	573.4	1096	211	270	717	0.654	-0.612	0.303947	0.944842	0.2528	0.1465
	ENSMUSG00000045980.13	Tmem104	chr11	protein_coding	+	59536	4320	446	828	649	46	104	394	28	57	231	157	620	551	351	571	487	88	144	314	88	98	488	196	412	312	295.68	470	182	225	307	0.654	-0.614	0.31282	0.944842	0.2625	0.1855
	ENSMUSG00000058441.7	Panx2	chr15	protein_coding	+	13833	937	755	1287	1158	58	140	444	38	91	344	269	956	997	595	887	869	111	194	354	120	157	726	336	635	564	462.19	784	220	334	512	0.654	-0.613	0.286391	0.944842	0.2357	0.1575
	ENSMUSG00000060206.11	Zfp462	chr4	protein_coding	+	138515	1649	2919	4044	4178	218	424	1651	183	260	871	1044	3185	3448	2299	2787	3134	415	588	1315	578	448	1838	1303	2117	1951	1564.36	2740	773	955	1790	0.654	-0.614	0.21597	0.944842	0.1756	0.1163
	ENSMUSG00000093668.3	Pou5f2	chr13	protein_coding	+	1393	3723	31	56	56	0	1	5	1	0	1	25	24	39	24	39	42	0	1	4	3	0	2	31	16	22	15.41	35	2	2	23	0.654	-0.613	0.338236	0.944842	0.2672	0.3759
	ENSMUSG00000002028.13	Kmt2a	chr9	protein_coding	-	77941	4659	3162	6052	6012	211	661	1919	222	355	1324	1935	3795	4174	2490	4170	4510	402	917	1528	701	611	2795	2415	2522	2361	2118.6	3723	949	1369	2433	0.653	-0.614	0.23864	0.944842	0.1939	0.1134
	ENSMUSG00000006711.15	D130043K22Rik	chr13	protein_coding	+	56135	3328	6442	7404	6629	623	977	1466	344	730	629	1905	6186	6010	5073	5102	4973	1187	1355	1168	1086	1257	1328	2378	4111	3400	2701.45	5049	1237	1224	3296	0.653	-0.615	0.0536135	0.944842	0.0724	0.1128
	ENSMUSG00000024897.9	Apba1	chr19	protein_coding	+	190709	1677	13986	19837	20947	1818	2995	8550	1266	2323	3664	2446	17780	20368	11013	13669	15713	3464	4154	6810	3996	4001	7733	3053	11817	11523	8078.98	13465	4809	5243	8798	0.653	-0.614	0.188098	0.944842	0.1555	0.1237
	ENSMUSG00000024969.15	Mark2	chr19	protein_coding	-	66464	2741	1836	2848	2659	214	473	1507	146	357	945	695	2139	2190	1446	1962	1995	408	656	1200	461	615	1995	868	1422	1239	1188.79	1801	755	1024	1176	0.653	-0.614	0.215861	0.944842	0.1758	0.1213
	ENSMUSG00000025404.15	R3hdm2	chr10	protein_coding	+	119057	8235	919	1704	1648	117	332	1356	112	240	1059	554	955	1271	724	1174	1236	223	461	1080	354	413	2235	692	635	719	828.75	1045	588	1001	682	0.653	-0.616	0.307079	0.944842	0.259	0.1316
	ENSMUSG00000025583.15	Rptor	chr11	protein_coding	+	296671	1463	2185	3705	3549	323	616	1997	200	455	734	605	2935	3220	1721	2553	2662	615	854	1591	631	784	1549	755	1951	1822	1457.34	2312	1020	988	1509	0.653	-0.615	0.175421	0.944842	0.1468	0.1173
	ENSMUSG00000026888.14	Grb14	chr2	protein_coding	-	112511	2420	1258	1195	1383	385	703	1194	329	881	571	433	1026	1130	991	823	1037	734	975	951	1038	1517	1205	541	682	639	927.83	950	887	1253	621	0.653	-0.614	0.0716275	0.944842	0.0822	0.1279
	ENSMUSG00000028960.20	Ube4b	chr4	protein_coding	-	98333	300	4590	6851	5569	668	1205	3471	404	785	1465	1263	5143	5613	3614	4721	4178	1273	1671	2765	1275	1352	3092	1577	3418	3176	2675.94	4171	1903	1906	2724	0.653	-0.615	0.14425	0.944842	0.1265	0.1128
	ENSMUSG00000030319.8	Cand2	chr6	protein_coding	+	31019	2448	77	128	188	31	118	231	17	81	162	27	109	145	61	88	141	59	164	184	54	140	342	34	72	82	118.32	97	136	179	63	0.653	-0.615	0.342024	0.944842	0.2912	0.2562
	ENSMUSG00000041112.17	Elmo1	chr13	protein_coding	+	517757	4794	308	312	317	95	66	169	50	100	94	136	207	260	243	215	238	181	92	135	158	172	198	170	138	147	173.78	232	136	176	152	0.653	-0.615	0.165212	0.944842	0.1362	0.2258
	ENSMUSG00000008575.17	Nfib	chr4	protein_coding	-	415577	3435	2996	3865	4000	547	1688	2676	524	1201	1366	908	2894	3841	2359	2663	3001	1042	2341	2131	1654	2069	2883	1133	1923	2173	2114.47	2674	1838	2202	1743	0.652	-0.617	0.10281	0.944842	0.1019	0.1134
	ENSMUSG00000020747.18	Tmem94	chr11	protein_coding	+	33933	479	661	838	873	63	157	491	42	88	241	231	578	829	520	577	655	120	218	391	133	152	509	288	384	469	368	584	243	265	380	0.652	-0.618	0.239071	0.944842	0.1953	0.171
	ENSMUSG00000031749.12	St3gal2	chr8	protein_coding	+	52558	8654	1413	1898	1694	438	1075	2412	271	693	1106	308	1349	1988	1113	1308	1271	835	1491	1921	855	1194	2334	384	897	1125	1227.27	1231	1416	1461	802	0.652	-0.616	0.174097	0.944842	0.1463	0.1206
	ENSMUSG00000042605.16	Atxn2	chr5	protein_coding	+	105156	2583	2308	4110	4069	350	638	2211	338	521	1225	1182	2745	3047	1817	2832	3052	667	885	1761	1067	897	2586	1475	1824	1724	1715.69	2567	1104	1517	1674	0.652	-0.616	0.159109	0.944842	0.1367	0.1151
	ENSMUSG00000047045.17	Tmem164	chrX	protein_coding	+	162088	2690	11008	13109	12669	3595	4441	7970	2671	3873	3276	2024	11536	13345	8668	9033	9504	6850	6160	6348	8431	6671	6915	2527	7667	7550	7193.52	9068	6453	7339	5915	0.652	-0.616	0.112718	0.944842	0.1079	0.1218
	ENSMUSG00000063919.11	Srrm4	chr5	protein_coding	-	152542	1499	919	2200	1808	102	235	516	88	167	338	535	1344	1383	724	1516	1356	194	326	411	278	288	713	668	893	782	679.13	1199	310	426	781	0.652	-0.617	0.164921	0.944842	0.1406	0.1391
	ENSMUSG00000079056.12	Kcnip3	chr2	protein_coding	-	65596	2589	1390	2042	1388	343	526	853	215	422	344	377	1569	1403	1095	1407	1041	654	730	679	679	727	726	471	1043	794	837	1181	688	711	769	0.652	-0.617	0.0906732	0.944842	0.0945	0.1312
	ENSMUSG00000004031.13	Brinp2	chr1	protein_coding	-	111057	12041	2330	2111	2027	480	473	689	362	403	304	542	1927	2074	1835	1455	1521	915	656	549	1143	694	642	677	1281	1173	1044.87	1604	707	826	1044	0.651	-0.618	0.103241	0.944842	0.1025	0.1245
	ENSMUSG00000004113.18	Cacna1b	chr2	protein_coding	-	159265	5763	11925	19212	19490	1057	1955	3860	926	1467	1784	3075	15692	17668	9390	13239	14620	2014	2712	3075	2923	2527	3765	3838	10429	9996	6543.96	12416	2600	3072	8088	0.651	-0.618	0.118729	0.944842	0.1123	0.1203
	ENSMUSG00000021910.15	Nisch	chr14	protein_coding	-	46016	1338	13897	20511	18592	1975	3477	10997	1322	2788	5995	4130	16272	16678	10943	14134	13947	3763	4823	8759	4173	4802	12653	5155	10815	9436	8616.85	13008	5782	7209	8469	0.651	-0.619	0.176834	0.944842	0.1502	0.1249
	ENSMUSG00000023032.12	Slc4a8	chr15	protein_coding	+	62221	3933	1833	3301	2540	210	373	834	102	236	274	404	2485	2659	1443	2275	1905	400	517	664	322	406	578	504	1652	1504	1014.34	1874	527	435	1220	0.651	-0.618	0.152217	0.944842	0.133	0.1252
	ENSMUSG00000026116.11	Tmem131	chr1	protein_coding	-	151475	14715	1929	3741	3711	194	609	2005	175	366	864	696	2757	3136	1519	2578	2784	370	845	1597	552	630	1824	869	1832	1774	1431.14	2294	937	1002	1492	0.651	-0.62	0.233315	0.944842	0.1932	0.1176
	ENSMUSG00000039844.20	Rapgef1	chr2	protein_coding	+	121258	6634	2675	4038	3871	537	1050	2759	343	738	1462	876	2949	3560	2106	2782	2904	1023	1456	2198	1083	1271	3086	1093	1960	2014	1914.74	2597	1559	1813	1689	0.651	-0.62	0.144511	0.944842	0.1289	0.1141
	ENSMUSG00000046982.11	Tshz1	chr18	protein_coding	-	76079	6947	1650	1519	1590	200	468	1355	108	234	459	375	1363	1641	1299	1047	1193	381	649	1079	341	403	969	468	906	928	805.27	1180	703	571	767	0.651	-0.619	0.181639	0.944842	0.1529	0.1326
	ENSMUSG00000074305.9	Peak1	chr9	protein_coding	-	216941	2936	2377	4368	3955	200	829	4817	155	444	1712	1206	2494	3442	1872	3010	2967	381	1150	3837	489	765	3613	1505	1658	1947	1932.83	2616	1789	1622	1703	0.651	-0.619	0.34975	0.944842	0.313	0.114
	ENSMUSG00000020868.15	Xylt2	chr11	protein_coding	-	13664	3075	1005	967	842	245	389	523	127	251	194	174	841	1022	791	666	632	467	540	417	401	432	409	217	559	578	509.11	696	475	414	451	0.65	-0.622	0.12342	0.944842	0.1154	0.1525
	ENSMUSG00000022390.11	Zc3h7b	chr15	protein_coding	+	51203	4775	4182	5122	4816	751	1382	4408	543	1125	2121	1085	4089	4788	3293	3529	3613	1431	1917	3511	1714	1938	4477	1354	2718	2709	2683.6	3478	2286	2710	2260	0.65	-0.622	0.148612	0.944842	0.1321	0.1128
	ENSMUSG00000029419.8	Ajm1	chr2	protein_coding	-	6341	9235	357	665	696	36	41	195	13	42	148	172	514	465	281	458	522	69	57	155	41	72	312	215	342	263	232.28	420	94	142	273	0.65	-0.622	0.310813	0.944842	0.2669	0.2028
	ENSMUSG00000037681.13	Esyt3	chr9	protein_coding	-	48594	4809	1431	1046	1044	325	139	305	158	117	165	355	1077	972	1127	721	783	619	193	243	499	202	348	443	716	550	536.92	877	352	350	570	0.65	-0.622	0.187174	0.944842	0.1578	0.1498
	ENSMUSG00000049336.16	Tenm2	chr11	protein_coding	-	1229308	2893	1343	1411	1552	115	219	381	102	167	134	367	1213	1431	1058	972	1164	219	304	303	322	288	283	458	806	810	582.22	1065	275	298	691	0.65	-0.621	0.0913297	0.944842	0.096	0.1458
	ENSMUSG00000049804.9	Armcx4	chrX	protein_coding	+	10238	10604	3062	3313	2846	481	862	1524	526	641	1014	1025	2474	2678	2411	2283	2135	916	1196	1214	1660	1104	2140	1279	1644	1515	1624.86	2276	1109	1635	1479	0.65	-0.621	0.0642441	0.944842	0.0802	0.1158
	ENSMUSG00000007476.18	Lrrc8a	chr2	protein_coding	+	26075	5526	846	1100	1090	216	367	732	97	209	230	169	927	1105	666	758	818	412	509	583	306	360	485	211	616	625	529.11	747	501	384	484	0.649	-0.624	0.142571	0.944842	0.1282	0.1505
	ENSMUSG00000030110.13	Ret	chr6	protein_coding	-	45973	888	34637	50213	51562	7350	7683	22683	4052	6365	7919	4965	44897	51688	27274	34601	38679	14004	10657	18067	12790	10963	16714	6198	29839	29242	20752.4	33518	14243	13489	21760	0.649	-0.623	0.19694	0.944842	0.1668	0.1445
	ENSMUSG00000031714.9	Gab1	chr8	protein_coding	-	116081	2228	1933	2382	2735	257	467	1999	206	394	1505	724	1820	2248	1522	1641	2052	490	648	1592	650	679	3177	904	1210	1272	1319.61	1738	910	1502	1129	0.649	-0.623	0.246093	0.944842	0.2059	0.1191
	ENSMUSG00000037432.15	Fer1l5	chr1	protein_coding	+	49819	2531	317	421	423	48	94	199	42	67	90	57	356	435	250	290	317	91	130	159	133	115	190	71	237	246	185.76	286	127	146	185	0.649	-0.624	0.216521	0.944842	0.1795	0.2202
	ENSMUSG00000052557.11	Gan	chr8	protein_coding	+	57862	3445	2648	3864	3373	285	669	1514	202	560	690	740	3007	3185	2085	2663	2530	543	928	1206	638	965	1456	924	1998	1802	1478.12	2426	892	1020	1575	0.649	-0.623	0.125111	0.944842	0.1176	0.1171
	ENSMUSG00000060279.14	Ap2a1	chr7	protein_coding	-	29123	876	5469	8838	7478	1833	2369	5227	1072	1998	2003	1240	6703	7756	4306	6090	5610	3492	3286	4163	3384	3441	4228	1548	4455	4388	4032.61	5335	3647	3684	3464	0.649	-0.623	0.102649	0.944842	0.104	0.1145
	ENSMUSG00000063430.9	Wscd2	chr5	protein_coding	+	99392	3477	101	109	99	14	22	35	19	46	14	30	72	110	80	75	74	27	31	28	60	79	30	37	48	62	52.52	76	29	56	49	0.649	-0.625	0.233735	0.944842	0.1851	0.3111
	ENSMUSG00000026854.16	Usp20	chr2	protein_coding	+	41307	1064	8347	8495	7413	1918	2293	4195	1065	1886	1626	1494	8085	7816	6573	5854	5561	3654	3181	3341	3362	3248	3432	1865	5373	4422	4155.48	5996	3392	3347	3887	0.648	-0.625	0.0877253	0.944842	0.0956	0.1148
	ENSMUSG00000034940.15	Synrg	chr11	protein_coding	+	80150	951	4671	5774	5479	920	1502	3052	617	1118	1192	1234	4580	5364	3678	3979	4110	1753	2083	2431	1948	1926	2516	1540	3044	3035	2670.18	3922	2089	2130	2540	0.648	-0.626	0.0661242	0.944842	0.0829	0.1128
	ENSMUSG00000047888.10	Tnrc6b	chr15	protein_coding	+	229772	2927	5038	6524	7304	433	1515	4075	400	919	1823	1445	5291	6560	3967	4496	5479	825	2101	3246	1263	1583	3848	1804	3516	3711	2986.55	4647	2057	2231	3010	0.648	-0.626	0.193399	0.944842	0.1655	0.113
	ENSMUSG00000063382.6	Bcl9l	chr9	protein_coding	+	29071	1802	264	523	586	17	116	506	21	69	386	157	325	425	208	360	440	32	161	403	66	119	815	196	216	240	271.37	336	199	333	217	0.648	-0.627	0.413419	0.944842	0.4175	0.1918
	ENSMUSG00000069814.6	Ccdc92b	chr11	protein_coding	+	21911	7820	605	871	725	106	138	382	59	119	168	174	644	713	476	600	544	202	191	304	186	205	355	217	428	403	342.71	540	232	249	349	0.648	-0.625	0.145239	0.944842	0.1302	0.1756
	ENSMUSG00000024594.9	Prrc1	chr18	protein_coding	+	38215	10936	976	1594	1566	251	494	1410	170	360	623	320	1151	1415	769	1098	1175	478	685	1123	537	620	1315	399	765	801	813.73	1014	762	824	655	0.647	-0.629	0.155641	0.944842	0.1395	0.1322
	ENSMUSG00000032481.17	Smarcc1	chr9	protein_coding	+	122470	10865	2847	4114	3691	960	1478	3277	636	1170	1744	937	2813	3598	2242	2835	2769	1829	2050	2610	2008	2015	3681	1170	1870	2036	2259.44	2615	2163	2568	1692	0.647	-0.628	0.0767828	0.944842	0.0897	0.1131
	ENSMUSG00000039523.16	Cep104	chr4	protein_coding	+	33538	2711	1673	2336	1967	322	556	1237	218	436	649	606	1501	1933	1317	1610	1476	614	771	985	688	751	1370	756	998	1094	1035.76	1468	790	936	949	0.647	-0.628	0.0909313	0.944842	0.098	0.1247
	ENSMUSG00000059273.9	Zc3h4	chr7	protein_coding	+	36786	4617	1079	1552	1466	139	347	1099	74	227	627	314	1171	1380	850	1069	1100	265	481	875	234	391	1323	392	778	781	711.6	1006	540	649	650	0.647	-0.629	0.250014	0.944842	0.2128	0.1372
	ENSMUSG00000060261.15	Gtf2i	chr5	protein_coding	-	76926	2953	5250	7863	7494	1636	2852	7360	948	2245	3156	1515	5836	7138	4134	5418	5622	3117	3956	5862	2992	3867	6661	1891	3879	4038	4286.47	5058	4312	4507	3269	0.647	-0.629	0.115575	0.944842	0.1141	0.1151
	ENSMUSG00000000282.12	Mnt	chr11	protein_coding	+	14805	1951	514	1323	1073	57	202	613	57	96	415	218	912	870	405	912	805	109	280	488	180	165	876	272	606	492	465.83	707	292	407	457	0.646	-0.629	0.304613	0.944842	0.2675	0.1572
	ENSMUSG00000002341.8	Ncan	chr8	protein_coding	-	27788	9592	1599	2206	2100	212	421	645	119	277	236	233	1957	2156	1259	1520	1575	404	584	514	376	477	498	291	1301	1220	834.85	1451	501	450	937	0.646	-0.63	0.160558	0.944842	0.1434	0.1313
	ENSMUSG00000024241.7	Sos1	chr17	protein_coding	-	86702	2624	4216	6245	5956	946	1705	3509	726	1315	1334	1330	4789	5249	3320	4303	4468	1802	2365	2795	2292	2265	2816	1660	3183	2970	2853.18	4030	2321	2458	2604	0.646	-0.63	0.0670769	0.944842	0.0843	0.1129
	ENSMUSG00000028532.14	Cachd1	chr4	protein_coding	+	252545	6421	743	1154	1066	112	362	784	71	220	386	152	832	1171	585	795	800	213	502	624	224	379	815	190	553	662	528.57	727	446	473	468	0.646	-0.631	0.234402	0.944842	0.2005	0.1506
	ENSMUSG00000037331.15	Larp1	chr11	protein_coding	+	52970	7710	9931	16720	15326	1474	2739	8754	879	1746	3810	2034	13252	15175	7820	11521	11497	2808	3799	6973	2775	3007	8042	2539	8807	8585	6514.46	10279	4527	4608	6644	0.646	-0.629	0.209645	0.944842	0.1799	0.1202
	ENSMUSG00000041164.15	Zmiz2	chr11	protein_coding	+	17084	6690	1013	1681	1695	114	233	861	83	178	660	524	1130	1200	798	1158	1272	217	323	686	262	307	1393	654	751	679	708.28	1076	409	654	695	0.646	-0.631	0.248837	0.944842	0.2132	0.1374
	ENSMUSG00000053580.16	Tanc2	chr11	protein_coding	+	339318	1891	6186	9252	9164	363	1333	4086	328	712	1648	2226	6706	7905	4871	6375	6874	692	1849	3255	1035	1226	3478	2779	4457	4472	3446.98	6040	1932	1913	3903	0.646	-0.63	0.208699	0.944842	0.1794	0.1135
	ENSMUSG00000074364.6	Ehd2	chr7	protein_coding	-	20609	4067	2686	2550	2726	559	1271	3418	298	784	1981	796	1973	2682	2115	1757	2045	1065	1763	2722	941	1350	4181	994	1311	1517	1813.51	1972	1850	2157	1274	0.646	-0.63	0.181514	0.944842	0.1585	0.1146
	ENSMUSG00000023033.14	Scn8a	chr15	protein_coding	+	176080	6586	4508	8708	7601	286	548	2002	246	303	843	868	6920	7346	3550	6000	5702	545	760	1595	776	522	1779	1084	4599	4156	2589	5084	967	1026	3280	0.645	-0.632	0.230623	0.944842	0.1987	0.1128
	ENSMUSG00000027457.15	Snph	chr2	protein_coding	-	42044	1408	2704	4144	3823	184	347	1128	104	285	621	880	3285	3148	2129	2856	2868	351	481	898	328	491	1311	1098	2183	1781	1397.96	2618	577	710	1687	0.645	-0.633	0.182042	0.944842	0.1605	0.118
	ENSMUSG00000028830.14	AU040320	chr4	protein_coding	+	116526	3302	2714	3445	3262	451	745	1860	312	568	763	715	2876	2966	2137	2374	2447	859	1033	1482	985	978	1610	893	1911	1678	1532.3	2319	1125	1191	1494	0.645	-0.634	0.0891828	0.944842	0.099	0.1166
	ENSMUSG00000030350.8	Prmt8	chr6	protein_coding	-	80461	6933	590	388	443	148	80	271	129	166	94	115	403	484	465	267	332	282	111	216	407	286	198	144	268	274	270.82	355	203	297	229	0.645	-0.632	0.187701	0.944842	0.1619	0.1921
	ENSMUSG00000057280.15	Musk	chr4	protein_coding	+	88343	4070	6	1	59	5	71	75	1	28	45	7	3	37	5	1	44	10	98	60	3	48	95	9	2	21	32.95	17	56	49	11	0.645	-0.633	0.570379	0.946167	0.8489	0.3399
	ENSMUSG00000014592.21	Camta1	chr4	protein_coding	-	944554	6258	6947	10874	9872	1868	2343	5098	1307	2207	2069	2126	7751	9399	5470	7493	7405	3559	3250	4061	4126	3801	4367	2654	5151	5317	4721.24	6789	3623	4098	4374	0.644	-0.634	0.0669326	0.944842	0.0855	0.116
	ENSMUSG00000029442.18	Wdr66	chr5	protein_coding	+	75382	9833	256	158	254	120	47	131	128	85	128	90	160	184	202	109	191	229	65	104	404	146	270	112	106	104	170.21	167	133	273	107	0.644	-0.634	0.240231	0.944842	0.2027	0.2284
	ENSMUSG00000040712.16	Camta2	chr11	protein_coding	-	18642	5602	1005	1887	1729	83	171	957	51	166	608	481	1254	1322	791	1300	1297	158	237	762	161	286	1283	600	833	748	704.85	1129	386	577	727	0.644	-0.635	0.306504	0.944842	0.2748	0.1376
	ENSMUSG00000041961.14	Znrf3	chr11	protein_coding	-	168523	2789	162	299	310	49	165	200	28	90	82	43	227	280	128	206	233	93	229	159	88	155	173	54	151	158	152.26	189	160	139	121	0.644	-0.634	0.23922	0.944842	0.2033	0.236
	ENSMUSG00000015599.9	Ttbk1	chr17	protein_coding	-	45227	2941	5762	7821	7173	445	930	2660	250	682	1453	1373	6385	6851	4537	5389	5381	848	1290	2119	789	1175	3067	1714	4244	3876	2868.98	5102	1419	1677	3278	0.643	-0.638	0.180021	0.944842	0.1618	0.1129
	ENSMUSG00000022463.8	Srebf2	chr15	protein_coding	+	58198	2295	6870	11654	9900	2317	3614	6920	1358	2620	2884	1565	8939	9754	5410	8031	7427	4415	5013	5512	4286	4513	6087	1954	5941	5518	5342.09	6956	4980	4962	4471	0.643	-0.637	0.10697	0.944842	0.1116	0.1174
	ENSMUSG00000030583.16	Sipa1l3	chr7	protein_coding	-	198269	4290	376	828	823	38	108	544	34	77	376	243	488	576	296	571	617	72	150	433	107	133	794	303	324	326	343.88	495	218	345	318	0.643	-0.638	0.339808	0.944842	0.3175	0.1754
	ENSMUSG00000038178.16	Slc43a2	chr11	protein_coding	+	45881	10266	1118	1990	1664	169	348	724	89	236	300	287	1491	1589	880	1371	1248	322	483	577	281	406	633	358	991	899	704.17	1166	461	440	749	0.643	-0.637	0.146076	0.944842	0.1366	0.1376
	ENSMUSG00000040016.16	Ptger3	chr3	protein_coding	+	78996	1728	3918	2982	4002	779	759	1551	536	753	624	794	3337	3579	3085	2055	3002	1484	1053	1235	1692	1297	1317	991	2218	2025	1787.84	2714	1257	1435	1745	0.643	-0.637	0.0771679	0.944842	0.0924	0.1147
	ENSMUSG00000068966.10	Zbtb34	chr2	protein_coding	-	25216	2790	325	587	612	64	186	417	67	126	231	153	380	486	256	404	459	122	258	332	211	217	488	191	253	275	288.84	373	237	305	240	0.643	-0.638	0.188325	0.944842	0.1658	0.1874
	ENSMUSG00000078786.9	BC024978	chr7	protein_coding	+	14405	10286	182	261	217	27	66	162	35	46	114	101	133	174	143	180	163	51	92	129	110	79	241	126	88	98	125.1	162	91	143	104	0.643	-0.637	0.229368	0.944842	0.1952	0.2516
	ENSMUSG00000007670.10	Khsrp	chr17	protein_coding	-	10471	2236	1490	2496	2392	322	714	2213	190	462	1151	413	1840	2243	1173	1720	1794	614	990	1763	600	796	2429	516	1223	1269	1240.53	1562	1122	1275	1003	0.642	-0.639	0.212294	0.944842	0.1874	0.1203
	ENSMUSG00000020135.13	Apc2	chr10	protein_coding	+	22286	7133	12391	17637	15555	2103	2942	6685	2048	2431	9582	3120	14134	14588	9757	12153	11669	4007	4081	5325	6464	4187	20224	3895	9394	8253	8284.04	11193	4471	10292	7181	0.642	-0.64	0.187984	0.944842	0.169	0.1242
	ENSMUSG00000021763.17	BC067074	chr13	protein_coding	+	86552	1299	52	167	408	25	86	256	20	69	104	14	64	416	41	115	306	48	119	204	63	119	220	17	43	235	127.48	154	124	134	98	0.642	-0.639	0.436632	0.944842	0.4778	0.2498
	ENSMUSG00000035528.4	Npffr2	chr5	protein_coding	+	56311	4032	64	5	17	25	8	8	28	21	9	27	4	13	50	3	13	48	11	6	88	36	19	34	3	7	26.58	22	22	48	15	0.642	-0.638	0.514775	0.944842	0.643	0.3558
	ENSMUSG00000035969.15	Rusc2	chr4	protein_coding	+	45109	778	5649	8556	7752	925	1621	4602	593	1289	2162	1509	6487	7384	4448	5896	5815	1762	2248	3666	1872	2220	4563	1884	4311	4177	3571.93	5386	2559	2885	3457	0.642	-0.639	0.130493	0.944842	0.1276	0.1137
	ENSMUSG00000040339.10	Fam102b	chr3	protein_coding	-	56610	2004	16342	14059	15004	6721	8393	10433	3785	8050	3778	3891	11975	15692	12868	9688	11255	12806	11642	8310	11947	13865	7974	4857	7959	8878	10170.7	11270	10919	11262	7231	0.642	-0.64	0.0856043	0.944842	0.099	0.1281
	ENSMUSG00000048027.9	Rgmb	chr17	protein_coding	-	27851	1224	10687	14212	15271	2982	4816	8443	1676	3539	3364	2523	11837	14186	8415	9793	11456	5682	6680	6725	5290	6095	7100	3149	7867	8026	7189.91	9888	6362	6162	6347	0.642	-0.639	0.0897318	0.944842	0.1014	0.1217
	ENSMUSG00000035936.6	Aldh5a1	chr13	protein_coding	-	30082	1997	312	323	279	101	116	145	50	125	73	79	273	270	246	223	209	192	161	115	158	215	154	99	181	153	175.53	226	156	176	144	0.641	-0.642	0.156347	0.944842	0.1426	0.225
	ENSMUSG00000036985.12	Zdhhc9	chrX	protein_coding	-	36909	2352	2937	4433	4030	729	1161	2285	436	873	918	932	3234	3646	2313	3055	3023	1389	1610	1820	1376	1504	1938	1163	2149	2063	1950.23	2797	1606	1606	1792	0.641	-0.642	0.0586935	0.944842	0.082	0.114
	ENSMUSG00000038214.15	Bend3	chr10	protein_coding	+	36565	6597	346	512	416	34	94	290	28	62	122	96	375	407	272	353	312	65	130	231	88	107	258	120	249	230	201.29	312	142	151	200	0.641	-0.642	0.235918	0.944842	0.2071	0.2139
	ENSMUSG00000039953.13	Clstn1	chr4	protein_coding	+	62431	3329	11636	18172	15796	2264	3907	9174	1091	2843	3004	1541	14869	17130	9163	12522	11849	4314	5419	7307	3444	4897	6340	1924	9882	9691	7229.32	11178	5680	4894	7166	0.641	-0.641	0.178343	0.944842	0.1622	0.1218
	ENSMUSG00000049800.13	Sertad2	chr11	protein_coding	+	109768	8561	1584	2396	2130	225	580	1455	147	341	648	448	1630	2185	1247	1651	1598	429	805	1159	464	587	1368	559	1083	1236	1015.5	1499	798	806	959	0.641	-0.642	0.165498	0.944842	0.1528	0.1252
	ENSMUSG00000061601.15	Pclo	chr5	protein_coding	+	348541	3761	10763	17876	17758	548	1316	3626	439	837	1940	4263	12881	14097	8475	12318	13321	1044	1825	2888	1386	1442	4095	5321	8561	7975	5720.96	11371	1919	2308	7286	0.641	-0.642	0.159279	0.944842	0.1487	0.1183
	ENSMUSG00000026587.15	Astn1	chr1	protein_coding	+	329508	2503	7564	9474	9708	991	1436	3154	602	1041	1172	1588	7976	9496	5956	6528	7282	1888	1992	2512	1900	1793	2474	1982	5301	5372	3748.46	6589	2131	2056	4218	0.64	-0.643	0.0863817	0.944842	0.1003	0.114
	ENSMUSG00000032777.9	Gtf3c1	chr7	protein_coding	-	66826	2801	6684	7597	7152	1377	2883	5993	825	1993	2351	1400	6222	7536	5263	5235	5365	2624	3999	4773	2604	3433	4962	1748	4135	4263	4033.71	5288	3799	3666	3382	0.64	-0.644	0.0985022	0.944842	0.1085	0.1146
	ENSMUSG00000034312.15	Iqsec1	chr6	protein_coding	-	332597	3110	912	2134	1891	102	336	1054	76	169	600	457	1361	1470	718	1470	1419	194	466	840	240	291	1266	570	905	832	767.59	1202	500	599	769	0.64	-0.645	0.264345	0.944842	0.2377	0.1343
	ENSMUSG00000036599.10	Chst12	chr5	protein_coding	+	20174	2293	693	1222	1137	112	288	864	127	247	399	184	945	1016	546	842	853	213	399	688	401	425	842	230	628	575	553.56	747	433	556	478	0.64	-0.643	0.18921	0.944842	0.1705	0.1483
	ENSMUSG00000075600.3	Zc3h3	chr15	protein_coding	-	87485	6085	53	90	87	11	15	27	9	13	28	31	58	55	42	62	65	21	21	22	28	22	59	39	39	31	37.55	56	21	36	36	0.64	-0.643	0.237693	0.944842	0.1958	0.3309
	ENSMUSG00000081058.5	H3c15	chr3	protein_coding	-	1019	207	170	163	161	45	77	144	40	75	47	32	162	151	134	112	121	86	107	115	126	129	99	40	108	85	105.16	122	103	118	78	0.64	-0.644	0.193169	0.944842	0.168	0.2649
	ENSMUSG00000017466.9	Timp2	chr11	protein_coding	-	54671	5504	12893	23684	22482	3681	4768	17983	2260	3755	8574	3377	17690	20682	10152	16320	16865	7014	6614	14324	7134	6468	18097	4215	11757	11701	10888.3	14446	9317	10566	9224	0.639	-0.647	0.186518	0.944842	0.1714	0.1295
	ENSMUSG00000021061.15	Sptb	chr12	protein_coding	-	130059	1663	1328	1461	1242	266	340	458	175	268	279	310	1243	1221	1046	1007	932	507	472	365	552	462	589	387	826	691	652.84	995	448	534	635	0.639	-0.646	0.0828851	0.944842	0.0984	0.1408
	ENSMUSG00000024743.16	Syt7	chr19	protein_coding	+	64090	8430	4541	6970	6584	425	750	2847	315	584	1043	1147	5688	5831	3576	4803	4939	810	1040	2268	994	1006	2201	1432	3780	3299	2512.32	4439	1373	1400	2837	0.639	-0.646	0.153213	0.944842	0.1458	0.1129
	ENSMUSG00000026944.18	Abca2	chr2	protein_coding	+	19837	4240	6340	9994	8499	688	1362	2938	374	810	1018	1511	7868	8029	4992	6887	6376	1311	1889	2340	1181	1395	2149	1886	5229	4542	3348.06	6085	1847	1575	3886	0.639	-0.647	0.104896	0.944842	0.1135	0.1134
	ENSMUSG00000031393.16	Mecp2	chrX	protein_coding	-	108771	4111	4045	5406	5220	788	1587	3054	569	1047	1257	1057	4301	4835	3185	3725	3916	1501	2201	2433	1796	1803	2653	1319	2858	2735	2510.59	3609	2045	2084	2304	0.639	-0.646	0.0721556	0.944842	0.0921	0.1129
	ENSMUSG00000038738.15	Shank1	chr7	protein_coding	+	50319	1438	219	471	491	52	90	247	24	65	222	177	271	270	172	325	368	99	125	197	76	112	469	221	180	153	208.01	288	140	219	185	0.639	-0.645	0.273903	0.944842	0.2452	0.2117
	ENSMUSG00000050896.12	Rtn4rl2	chr2	protein_coding	-	14786	2505	578	1052	935	63	156	456	54	95	225	168	772	844	455	725	701	120	216	363	170	164	475	210	513	477	382.53	627	233	270	400	0.639	-0.647	0.215348	0.944842	0.1933	0.1686
	ENSMUSG00000056258.9	Kcnq3	chr15	protein_coding	-	300255	4528	980	1498	2210	53	75	531	33	67	219	197	1399	1832	772	1032	1658	101	104	423	104	115	462	246	930	1036	581.97	1154	209	227	737	0.639	-0.645	0.315626	0.944842	0.2946	0.1458
	ENSMUSG00000056508.6	1700001K19Rik	chr12	protein_coding	-	14931	2039	116	232	170	11	37	46	5	24	9	25	178	161	91	160	128	21	51	37	16	41	19	31	118	91	67.03	126	36	25	80	0.639	-0.646	0.281143	0.944842	0.2502	0.2942
	ENSMUSG00000061607.15	Mdc1	chr17	protein_coding	+	18155	8000	567	990	880	103	375	573	70	216	394	277	628	672	446	682	660	196	520	456	221	372	832	346	417	380	460.79	596	391	475	381	0.639	-0.645	0.179144	0.944842	0.1633	0.1578
	ENSMUSG00000001229.9	Dpp9	chr17	protein_coding	-	32098	4711	2921	5070	4279	447	834	2907	303	608	1116	790	3666	4100	2300	3494	3210	852	1157	2315	956	1047	2355	986	2436	2320	1952.4	3001	1441	1453	1914	0.638	-0.648	0.155163	0.944842	0.1484	0.1139
	ENSMUSG00000024002.18	Brd4	chr17	protein_coding	-	88448	4299	1118	2336	2427	162	421	1319	143	299	1263	750	1394	1570	880	1610	1821	309	584	1051	451	515	2666	936	926	888	1053.08	1437	648	1211	917	0.638	-0.648	0.254812	0.944842	0.2308	0.1243
	ENSMUSG00000043668.13	Tox3	chr8	protein_coding	-	101303	1206	433	548	672	57	69	308	57	55	158	109	474	578	341	378	504	109	96	245	180	95	333	136	315	327	254.88	408	150	203	259	0.638	-0.649	0.226551	0.944842	0.2038	0.1962
	ENSMUSG00000059146.12	Ntrk3	chr7	protein_coding	-	562053	3412	3048	8454	7305	300	252	1704	230	207	914	489	6527	6712	2400	5825	5480	572	350	1357	726	357	1929	610	4338	3797	2311.76	4568	760	1004	2915	0.638	-0.648	0.315567	0.944842	0.2976	0.113
	ENSMUSG00000066357.6	Wdr6	chr9	protein_coding	-	6428	2459	12024	10359	8034	4818	4341	5521	2302	4294	2136	1383	10228	10467	9468	7138	6027	9180	6021	4398	7266	7396	4508	1726	6798	5922	6320.65	7544	6533	6390	4815	0.638	-0.647	0.152093	0.944842	0.146	0.1197
	ENSMUSG00000024497.4	Pou4f3	chr18	protein_coding	+	2710	1153	875	617	481	189	261	280	152	318	125	229	571	484	689	425	361	360	362	223	480	548	264	286	379	274	387.55	492	315	431	313	0.637	-0.65	0.130303	0.944842	0.1302	0.168
	ENSMUSG00000032584.12	Mst1r	chr9	protein_coding	+	13510	6828	972	962	1153	128	102	258	72	111	168	236	842	1068	765	663	865	244	141	205	227	191	355	295	560	604	426.29	764	197	258	486	0.637	-0.651	0.118869	0.944842	0.1233	0.1621
	ENSMUSG00000035954.10	Dock4	chr12	protein_coding	+	400922	5951	5521	10044	9609	804	1142	2887	797	946	1795	2867	6638	6681	4347	6921	7208	1532	1584	2300	2516	1629	3789	3579	4412	3780	3633.01	6159	1805	2645	3924	0.637	-0.65	0.077653	0.944842	0.097	0.1138
	ENSMUSG00000037624.15	Kcnk2	chr1	protein_coding	-	194343	1924	1392	1477	1381	268	385	879	217	403	550	499	1106	1144	1096	1018	1036	511	534	700	685	694	1161	623	735	647	786.64	1050	582	847	668	0.637	-0.651	0.0667257	0.944842	0.0892	0.1335
	ENSMUSG00000039952.15	Dag1	chr9	protein_coding	-	59324	2709	2237	5142	7755	590	3477	13549	346	1616	6591	719	2887	7539	1761	3543	5817	1124	4823	10792	1092	2783	13911	898	1919	4265	4394.11	3707	5580	5929	2361	0.637	-0.651	0.396774	0.944842	0.4217	0.1153
	ENSMUSG00000040972.8	Igsf21	chr4	protein_coding	-	219938	4611	261	407	196	62	111	143	66	111	53	50	297	250	206	280	147	118	154	114	208	191	112	62	197	141	160.97	211	129	170	133	0.637	-0.652	0.204597	0.944842	0.1845	0.2319
	ENSMUSG00000079481.11	Nhsl2	chrX	protein_coding	+	242670	503	392	422	395	42	110	215	33	74	104	121	372	303	309	291	296	80	153	171	104	127	220	151	247	171	193.37	299	135	150	190	0.637	-0.651	0.167884	0.944842	0.1561	0.2171
	ENSMUSG00000001300.16	Efnb2	chr8	protein_coding	-	43808	3957	411	782	833	135	278	604	85	176	451	284	414	560	324	539	625	257	386	481	268	303	952	355	275	317	423.43	496	375	508	316	0.636	-0.653	0.178933	0.944842	0.1666	0.1627
	ENSMUSG00000020661.15	Dnmt3a	chr12	protein_coding	+	108436	4644	8816	10162	9670	1759	3348	6157	1330	2424	2978	1457	8681	10427	6942	7002	7254	3351	4644	4904	4198	4175	6286	1819	5769	5899	5186.99	7066	4300	4886	4496	0.636	-0.652	0.108354	0.944842	0.1177	0.1171
	ENSMUSG00000022472.16	Desi1	chr15	protein_coding	-	41339	3200	441	757	706	145	254	592	83	168	486	269	407	502	347	522	530	276	352	472	262	289	1026	336	270	284	413.84	466	367	526	297	0.636	-0.652	0.181957	0.944842	0.1686	0.1641
	ENSMUSG00000032741.9	Tpcn1	chr5	protein_coding	-	54520	2851	308	653	584	63	191	742	37	102	433	115	405	539	243	450	438	120	265	591	117	176	914	144	269	305	335.88	377	325	402	239	0.636	-0.654	0.321376	0.944842	0.3085	0.1771
	ENSMUSG00000040125.4	Gpr26	chr7	protein_coding	+	27945	3927	851	810	629	117	152	276	110	230	48	168	607	823	670	558	472	223	211	220	347	396	101	210	403	466	356.43	567	218	281	360	0.636	-0.654	0.170827	0.944842	0.1613	0.1731
	ENSMUSG00000043811.5	Rtn4r	chr16	protein_coding	+	24766	243	614	921	959	61	86	386	37	74	128	93	738	990	483	635	719	116	119	307	117	127	270	116	490	560	338.46	612	181	171	389	0.636	-0.653	0.241701	0.944842	0.2208	0.1762
	ENSMUSG00000052949.14	Rnf157	chr11	protein_coding	-	76679	5500	12449	20111	18232	2012	3194	8274	1188	2377	3759	2907	16082	16693	9803	13858	13677	3834	4430	6590	3750	4094	7934	3629	10688	9444	7644.22	12446	4951	5259	7920	0.636	-0.652	0.131902	0.944842	0.1337	0.1228
	ENSMUSG00000029121.16	Crmp1	chr5	protein_coding	+	50193	833	13611	18236	15917	3110	3145	9494	2008	3309	4453	3323	15585	13892	10718	12566	11940	5926	4362	7562	6338	5699	9399	4148	10358	7859	8072.96	11741	5950	7145	7455	0.635	-0.655	0.0918645	0.944842	0.1079	0.1237
	ENSMUSG00000030683.11	Sez6l2	chr7	protein_coding	+	20043	1372	2699	4758	3685	351	691	1804	172	457	630	463	3633	3878	2125	3279	2764	669	958	1437	543	787	1330	578	2415	2194	1589.88	2723	1021	887	1729	0.635	-0.655	0.168904	0.944842	0.1614	0.1161
	ENSMUSG00000034928.16	Rnf44	chr13	protein_coding	-	14508	8780	1207	1987	2145	195	393	1306	127	275	1054	516	1455	1560	950	1369	1609	372	545	1040	401	474	2225	644	967	883	956.54	1309	652	1033	831	0.635	-0.655	0.228989	0.944842	0.2114	0.127
	ENSMUSG00000043903.4	Zfp469	chr8	protein_coding	+	14030	7731	126	303	302	11	35	337	13	43	209	93	162	204	99	209	227	21	49	268	41	74	441	116	108	115	147.32	178	113	185	113	0.635	-0.656	0.414248	0.944842	0.4566	0.2387
	ENSMUSG00000022052.9	Ppp2r2a	chr14	protein_coding	-	58388	2088	2722	4326	4210	1495	1977	3506	1080	2219	1870	1366	2611	3199	2143	2981	3158	2848	2742	2793	3409	3822	3947	1705	1735	1810	2757.83	2761	2794	3726	1750	0.634	-0.658	0.0332831	0.944842	0.0678	0.1128
	ENSMUSG00000030600.15	Lrfn1	chr7	protein_coding	+	16262	3045	1134	2003	1727	169	272	603	95	209	284	248	1605	1562	893	1380	1296	322	377	480	300	360	599	310	1067	884	688.96	1190	393	420	754	0.634	-0.657	0.140029	0.944842	0.1411	0.1385
	ENSMUSG00000035877.17	Zhx3	chr2	protein_coding	-	124290	1336	3249	3630	3375	457	902	1403	327	702	663	690	3039	3412	2558	2501	2532	871	1251	1118	1032	1209	1399	861	2020	1930	1606.91	2530	1080	1213	1604	0.634	-0.657	0.0675012	0.944842	0.0919	0.1159
	ENSMUSG00000044617.8	Zbtb39	chr10	protein_coding	+	7811	1829	452	712	688	72	183	499	46	103	266	175	437	627	356	491	516	137	254	397	145	177	561	218	290	355	324.9	454	263	294	288	0.634	-0.656	0.210585	0.944842	0.1945	0.1792
	ENSMUSG00000094910.1	D430019H16Rik	chr12	protein_coding	+	39239	1951	6175	5871	4991	1556	1796	2147	963	1656	911	1202	5270	5335	4862	4046	3744	2965	2491	1710	3040	2852	1923	1500	3502	3018	2971.16	4217	2389	2605	2673	0.634	-0.657	0.0769907	0.944842	0.0984	0.1129
	ENSMUSG00000024050.18	Wiz	chr17	protein_coding	-	35384	4522	1121	1763	1529	114	200	752	92	135	571	522	1127	1153	883	1215	1147	217	277	599	290	233	1205	652	749	652	676.6	1082	364	576	684	0.633	-0.66	0.212268	0.944842	0.1993	0.1393
	ENSMUSG00000028433.14	Ubap2	chr4	protein_coding	-	80831	14031	1970	3958	3698	340	723	2773	306	553	1769	858	2473	3085	1551	2727	2774	648	1003	2209	966	952	3734	1071	1644	1745	1752.01	2351	1287	1884	1487	0.633	-0.661	0.202456	0.944842	0.1917	0.1149
	ENSMUSG00000033768.17	Nrxn2	chr19	protein_coding	+	125438	12629	5411	10777	9381	804	1415	3506	507	1054	1635	1371	7788	8756	4261	7426	7037	1532	1963	2793	1600	1815	3451	1711	5176	4954	3643.25	6241	2096	2289	3947	0.633	-0.661	0.133005	0.944842	0.1381	0.1138
	ENSMUSG00000048965.9	Mrgpre	chr7	protein_coding	-	6137	549	605	1123	957	118	171	502	69	130	199	227	770	793	476	774	718	225	237	400	218	224	420	283	512	449	411.29	656	287	287	415	0.633	-0.66	0.125475	0.944842	0.1314	0.1642
	ENSMUSG00000058070.14	Eml1	chr12	protein_coding	+	168660	6022	19134	16214	18314	4926	5354	9543	3375	5151	3677	3542	15515	18675	15067	11173	13738	9386	7426	7601	10653	8872	7761	4421	10311	10565	9747.91	13326	8138	9095	8432	0.633	-0.66	0.081108	0.944842	0.1022	0.1273
	ENSMUSG00000062760.11	Shisal1	chr15	protein_coding	-	67894	1966	3261	4978	4174	540	737	1846	494	670	693	506	4180	4188	2568	3430	3131	1029	1022	1470	1559	1154	1463	632	2778	2369	1883.81	3043	1174	1392	1926	0.633	-0.659	0.122468	0.944842	0.1297	0.1142
	ENSMUSG00000022231.10	Sema5a	chr15	protein_coding	+	451531	9816	3623	6606	5417	376	1420	2358	326	998	717	687	4896	5537	2853	4552	4064	716	1970	1878	1029	1719	1513	858	3254	3133	2294.84	3823	1521	1420	2415	0.632	-0.662	0.15597	0.944842	0.1555	0.1131
	ENSMUSG00000024613.16	Tcof1	chr18	protein_coding	-	35216	1434	787	1514	1261	211	301	940	121	259	436	282	1056	1049	620	1043	946	402	418	749	382	446	920	352	702	593	631.06	870	523	583	549	0.632	-0.662	0.129501	0.944842	0.1352	0.1423
	ENSMUSG00000024960.9	Plcb3	chr19	protein_coding	-	24145	5553	25277	28287	29698	5471	5871	12817	3106	4729	5170	4261	25593	29373	19904	19492	22278	10424	8144	10209	9804	8145	10912	5319	17009	16618	13188.1	20558	9592	9620	12982	0.632	-0.663	0.10835	0.944842	0.1218	0.1337
	ENSMUSG00000049511.5	Htr1b	chr9	protein_coding	-	5537	4557	1056	1201	940	101	159	505	113	244	214	262	933	962	832	828	705	192	221	402	357	420	452	327	620	544	491.62	788	272	410	497	0.632	-0.663	0.0976926	0.944842	0.1133	0.1543
	ENSMUSG00000024130.16	Abca3	chr17	protein_coding	+	58251	613	6997	10270	9345	969	1706	3362	472	1146	1216	1094	8725	9182	5510	7077	7010	1846	2366	2678	1490	1974	2567	1366	5799	5195	3739.7	6532	2297	2010	4120	0.631	-0.665	0.124829	0.944842	0.1338	0.114
	ENSMUSG00000035011.15	Zbtb7a	chr10	protein_coding	+	17775	4046	922	2079	1975	142	383	1270	100	238	790	407	1449	1460	726	1433	1482	271	531	1012	316	410	1667	508	963	826	845.3	1214	605	798	766	0.631	-0.664	0.243369	0.944842	0.2305	0.1309
	ENSMUSG00000039936.18	Pik3cd	chr4	protein_coding	-	53403	408	3885	3981	3583	705	913	1628	377	769	673	740	3549	3666	3059	2743	2688	1343	1266	1297	1190	1325	1420	924	2359	2074	1807.33	2830	1302	1312	1786	0.631	-0.664	0.060458	0.944842	0.0889	0.1146
	ENSMUSG00000047085.14	Lrrc4b	chr7	protein_coding	+	34333	6444	288	405	499	50	236	637	30	152	209	37	312	531	227	279	374	95	327	507	95	262	441	46	207	300	263.48	293	310	266	184	0.631	-0.664	0.315003	0.944842	0.309	0.1939
	ENSMUSG00000066036.14	Ubr4	chr4	protein_coding	+	136979	3509	20205	35633	32019	1127	3529	12541	729	2120	5522	5530	26400	28717	15910	24554	24019	2147	4895	9989	2301	3651	11655	6903	17546	16247	11651.4	21494	5677	5869	13565	0.631	-0.664	0.248845	0.944842	0.2368	0.131
	ENSMUSG00000071537.6	Klrg2	chr6	protein_coding	-	11549	3069	96	131	77	22	27	27	7	13	22	27	75	100	76	90	58	42	37	22	22	22	46	34	50	57	46.3	75	34	30	47	0.631	-0.665	0.222361	0.944842	0.2002	0.3181
	ENSMUSG00000025790.14	Slco3a1	chr7	protein_coding	-	279361	5713	3855	4897	4981	960	1377	3065	668	976	1382	864	4074	4597	3036	3374	3737	1829	1910	2441	2109	1681	2917	1079	2708	2601	2451.69	3382	2060	2236	2129	0.63	-0.667	0.0722883	0.944842	0.0981	0.1129
	ENSMUSG00000026825.17	Dnm1	chr2	protein_coding	-	44867	4629	5844	9419	8949	1146	1377	4238	676	1341	2182	1497	7437	7784	4602	6490	6713	2184	1910	3376	2134	2310	4605	1869	4943	4404	3794.87	5935	2490	3016	3739	0.63	-0.667	0.110681	0.944842	0.1246	0.1141
	ENSMUSG00000030302.16	Atp2b2	chr6	protein_coding	-	298782	1717	1600	2604	2534	160	249	664	101	204	275	256	2159	2412	1260	1794	1901	305	345	529	319	351	580	320	1435	1365	875.32	1652	393	417	1040	0.63	-0.667	0.160542	0.944842	0.1607	0.1297
	ENSMUSG00000030376.8	Slc8a2	chr7	protein_coding	+	31237	3411	1011	1160	1039	242	346	365	129	351	138	130	1040	1132	796	799	779	461	480	291	407	605	291	162	691	640	533.62	791	411	434	498	0.63	-0.666	0.163205	0.944842	0.162	0.1501
	ENSMUSG00000039313.14	Minar1	chr9	protein_coding	-	35909	7089	615	909	1030	104	133	261	115	127	178	204	728	787	484	626	773	198	184	208	363	219	376	255	484	445	384.58	628	197	319	395	0.63	-0.668	0.104724	0.944842	0.1195	0.1683
	ENSMUSG00000050965.14	Prkca	chr11	protein_coding	-	410541	2331	16352	26104	31133	2428	4006	12120	1942	2676	4795	2834	22050	28181	12876	17988	23354	4626	5557	9654	6130	4609	10121	3538	14655	15943	10754.1	18073	6612	6953	11379	0.63	-0.667	0.180333	0.944842	0.1772	0.1293
	ENSMUSG00000053835.17	H2-T24	chr17	protein_coding	-	14865	838	348	685	663	20	79	277	18	50	164	154	435	533	274	472	497	38	110	221	57	86	346	192	289	302	240.31	414	123	163	261	0.63	-0.666	0.29504	0.944842	0.2871	0.2004
	ENSMUSG00000055296.14	Tmem245	chr4	protein_coding	-	80514	3268	3672	5597	5546	447	1751	2619	336	715	1141	1030	4158	4989	2891	3857	4160	852	2429	2086	1061	1231	2408	1286	2763	2823	2320.59	3636	1789	1567	2291	0.63	-0.666	0.12745	0.944842	0.1363	0.113
	ENSMUSG00000055485.6	Soga1	chr2	protein_coding	-	63455	3419	1799	2846	3231	184	866	2254	127	531	1285	574	1983	2861	1417	1961	2424	351	1201	1795	401	915	2712	717	1318	1619	1402.44	1934	1116	1343	1218	0.63	-0.667	0.253069	0.944842	0.2427	0.118
	ENSMUSG00000019146.2	Cacng2	chr15	protein_coding	-	128280	930	71	182	176	9	17	69	8	27	40	30	117	143	56	125	132	17	24	55	25	47	84	37	78	81	63.44	104	32	52	65	0.629	-0.669	0.280093	0.944842	0.2656	0.2985
	ENSMUSG00000020642.13	Rnf144a	chr12	protein_coding	-	114290	9089	3679	4210	4614	897	1399	3138	668	1267	1720	776	3479	4488	2897	2901	3461	1709	1941	2499	2109	2182	3630	969	2312	2539	2429.1	3086	2050	2640	1940	0.629	-0.669	0.0780932	0.944842	0.1027	0.1129
	ENSMUSG00000024617.16	Camk2a	chr18	protein_coding	+	62534	5217	3872	6058	7029	555	562	2322	395	500	1389	1501	4608	5164	3049	4174	5273	1057	780	1849	1247	861	2932	1874	3063	2922	2423.34	4165	1229	1680	2620	0.629	-0.669	0.13189	0.944842	0.1406	0.1129
	ENSMUSG00000030731.13	Syt3	chr7	protein_coding	+	16085	2572	508	477	466	175	233	306	123	250	59	55	452	543	400	329	350	333	323	244	388	431	125	69	300	307	299.85	360	300	315	225	0.629	-0.668	0.21666	0.944842	0.2067	0.1849
	ENSMUSG00000032870.8	Smap2	chr4	protein_coding	-	48930	2586	1956	3214	2716	802	984	2044	436	820	1365	835	2064	2170	1540	2215	2037	1528	1365	1628	1376	1412	2881	1042	1372	1228	1635.39	1931	1507	1890	1214	0.629	-0.669	0.0605616	0.944842	0.0903	0.1157
	ENSMUSG00000040372.2	Gpr63	chr4	protein_coding	+	42826	755	112	149	154	25	57	60	14	25	23	64	72	116	88	103	116	48	79	48	44	43	49	80	48	66	67.5	102	58	45	65	0.629	-0.669	0.18109	0.944842	0.1691	0.295
	ENSMUSG00000056679.13	Gpr173	chrX	protein_coding	-	25106	6368	943	1315	1327	265	437	537	243	400	212	310	1006	1070	743	906	995	505	606	428	767	689	447	387	669	605	645.61	881	513	634	554	0.629	-0.669	0.0741456	0.944842	0.0993	0.1413
	ENSMUSG00000099083.7	Atf7	chr15	protein_coding	-	99518	4304	697	1609	1583	128	369	892	73	215	514	413	924	1163	549	1109	1187	244	512	710	230	370	1085	516	614	658	648.71	948	489	562	596	0.629	-0.67	0.197335	0.944842	0.192	0.1411
	ENSMUSG00000000823.16	Zfp512b	chr2	protein_coding	-	10700	8131	3742	4286	4097	369	701	1818	247	515	882	922	3428	3894	2947	2953	3073	703	972	1448	780	887	1862	1151	2278	2203	1771.44	2991	1041	1176	1877	0.628	-0.671	0.0959471	0.944842	0.1159	0.1148
	ENSMUSG00000003316.14	Glg1	chr8	protein_coding	-	104795	7960	9567	16224	13200	1359	3616	7204	766	1712	2654	1819	11724	13961	7533	11180	9902	2589	5016	5738	2418	2949	5602	2271	7792	7898	5907.27	9538	4448	3656	5987	0.628	-0.672	0.150559	0.944842	0.1559	0.1188
	ENSMUSG00000010086.17	Rnf112	chr11	protein_coding	-	5689	1182	2302	1604	1608	616	458	487	361	819	188	426	1580	1779	1813	1105	1206	1174	635	388	1139	1411	397	532	1050	1006	988.02	1375	732	982	863	0.628	-0.671	0.167114	0.944842	0.1679	0.126
	ENSMUSG00000020340.16	Cyfip2	chr11	protein_coding	-	119009	3896	26077	36572	32453	4481	5974	17214	3022	5571	6922	5449	29679	30929	20534	25201	24345	8538	8286	13711	9539	9595	14610	6802	19725	17498	14865.3	23360	10178	11248	14675	0.628	-0.671	0.11277	0.944842	0.1277	0.1364
	ENSMUSG00000023868.17	Pde10a	chr17	protein_coding	+	461276	6918	2241	2492	3020	355	760	1161	264	532	552	575	2147	2579	1765	1717	2265	676	1054	925	833	916	1165	718	1427	1459	1243.42	1916	885	971	1201	0.628	-0.672	0.0658299	0.944842	0.0949	0.1203
	ENSMUSG00000034987.4	Hrh2	chr13	protein_coding	+	44051	6235	80	64	169	8	4	23	9	17	26	33	80	92	63	44	127	15	6	18	28	29	55	41	53	52	44.33	78	13	37	49	0.628	-0.67	0.258369	0.944842	0.2396	0.3205
	ENSMUSG00000037872.5	Ackr1	chr1	protein_coding	-	1864	5409	258	539	581	47	54	179	14	33	95	107	330	495	203	371	436	90	75	143	44	57	201	134	219	280	187.66	337	103	101	211	0.628	-0.672	0.235959	0.944842	0.2272	0.2191
	ENSMUSG00000040524.9	Zfp609	chr9	protein_coding	-	135173	5607	1190	2131	2050	274	392	1217	301	310	1151	583	1255	1614	937	1468	1538	522	544	969	950	534	2429	728	834	913	1030.57	1314	678	1304	825	0.628	-0.672	0.152518	0.944842	0.1567	0.1249
	ENSMUSG00000054263.12	Lifr	chr15	protein_coding	+	106875	2657	42167	45591	49204	5023	10503	15853	3284	7654	5374	8200	41493	45843	33203	31416	36910	9570	14569	12627	10366	13183	11343	10236	27577	25936	19744.6	33843	12255	11631	21250	0.628	-0.671	0.0979398	0.944842	0.1175	0.1432
	ENSMUSG00000070337.4	Gpr179	chr11	protein_coding	-	19968	3080	98	73	76	7	14	50	7	20	58	22	75	67	77	50	57	13	19	40	22	34	122	27	50	38	45.94	61	24	59	38	0.628	-0.67	0.301319	0.944842	0.2864	0.3194
	ENSMUSG00000009569.14	Mrtfb	chr16	protein_coding	+	161048	1928	1630	2308	2158	209	456	1357	132	341	595	628	1570	1749	1284	1590	1619	398	633	1081	417	587	1256	784	1043	989	973.42	1498	704	753	939	0.627	-0.673	0.124333	0.944842	0.1364	0.1264
	ENSMUSG00000021087.18	Rtn1	chr12	protein_coding	-	197302	3080	20840	28765	25587	7171	7841	17040	4947	8461	6670	5431	22457	23047	16410	19821	19194	13663	10876	13572	15615	14573	14078	6779	14925	13039	14378.9	18475	12704	14755	11581	0.627	-0.674	0.0713704	0.944842	0.0997	0.1357
	ENSMUSG00000026883.17	Dab2ip	chr2	protein_coding	+	172728	4889	6834	9216	9758	682	1575	3982	445	999	1891	1616	7557	8669	5381	6351	7320	1299	2185	3172	1405	1721	3991	2017	5022	4904	3730.69	6351	2219	2372	3981	0.627	-0.673	0.137044	0.944842	0.1463	0.114
	ENSMUSG00000029166.14	Mapre3	chr5	protein_coding	+	51465	5087	1781	3064	2710	365	533	2084	221	509	1024	719	2024	2185	1402	2111	2033	695	739	1660	698	877	2161	898	1345	1236	1321.31	1849	1031	1245	1160	0.627	-0.673	0.134528	0.944842	0.1438	0.1191
	ENSMUSG00000030223.14	Ptpro	chr6	protein_coding	+	210914	2512	8137	8443	7693	1348	1430	2850	793	1285	958	1293	7731	7996	6407	5818	5771	2568	1984	2270	2503	2213	2022	1614	5138	4524	3569.35	5999	2274	2246	3759	0.627	-0.674	0.0771956	0.944842	0.1037	0.1137
	ENSMUSG00000054509.7	Parp4	chr14	protein_coding	+	84175	3925	504	798	832	118	268	515	64	136	279	270	463	600	397	550	624	225	372	410	202	234	589	337	308	339	382.25	524	336	342	328	0.627	-0.675	0.135702	0.944842	0.1442	0.1687
	ENSMUSG00000061536.13	Sec22c	chr9	protein_coding	-	25445	2100	1010	1763	1610	266	435	1036	179	379	579	444	1092	1304	795	1215	1208	507	603	825	565	653	1222	554	726	738	800.91	1073	645	813	673	0.627	-0.673	0.0846882	0.944842	0.1078	0.1328
	ENSMUSG00000079654.3	Prrt4	chr6	protein_coding	-	10352	3486	41	50	79	1	4	26	4	4	13	9	57	51	32	34	59	2	6	21	13	7	27	11	38	29	23.26	42	10	16	26	0.627	-0.674	0.350667	0.944842	0.3533	0.3556
	ENSMUSG00000017167.6	Cntnap1	chr11	protein_coding	+	20201	3282	4839	7876	7068	222	547	1723	130	402	713	896	6429	6558	3810	5427	5302	423	759	1372	410	692	1505	1118	4273	3710	2400.23	4846	851	869	3034	0.626	-0.675	0.191969	0.944842	0.1912	0.1129
	ENSMUSG00000020647.10	Ncoa1	chr12	protein_coding	-	229820	4248	3202	4923	4651	389	750	1884	316	622	818	884	3532	4293	2521	3392	3489	741	1040	1501	997	1071	1727	1103	2347	2429	1863.3	3134	1094	1265	1960	0.626	-0.677	0.0816811	0.944842	0.1076	0.1143
	ENSMUSG00000020723.3	Cacng4	chr11	protein_coding	-	62200	1255	242	409	441	64	119	255	79	109	180	46	361	360	191	282	331	122	165	203	249	188	380	57	240	204	217.61	268	163	272	167	0.626	-0.675	0.199012	0.944842	0.1941	0.2084
	ENSMUSG00000026193.15	Fn1	chr1	protein_coding	-	67680	1623	1771	10705	6687	249	1772	10169	239	525	4507	1092	4676	7347	1395	7377	5016	474	2458	8100	754	904	9513	1363	3108	4157	3718.18	4596	3677	3724	2876	0.626	-0.676	0.425668	0.944842	0.5145	0.114
	ENSMUSG00000028794.13	A3galt2	chr4	protein_coding	+	13934	2197	4341	3062	4213	394	656	1314	210	489	618	993	3280	3572	3418	2110	3160	751	910	1047	663	842	1304	1240	2180	2021	1637.13	2896	903	936	1814	0.626	-0.675	0.0654557	0.944842	0.0955	0.1157
	ENSMUSG00000031391.18	L1cam	chrX	protein_coding	-	42327	2951	23985	36043	33848	2089	4853	12108	1180	2821	4532	4567	29123	32219	18886	24836	25391	3980	6732	9644	3725	4859	9566	5701	19355	18228	12575.2	23038	6785	6050	14428	0.626	-0.675	0.164029	0.944842	0.168	0.1326
	ENSMUSG00000032289.15	Thsd4	chr9	protein_coding	-	555115	1109	546	298	397	145	109	187	132	79	121	99	354	395	430	205	298	276	151	149	417	136	255	124	235	223	241.66	311	192	269	194	0.626	-0.677	0.184072	0.944842	0.1824	0.2006
	ENSMUSG00000034533.10	Scn10a	chr9	protein_coding	-	110866	961	59536	85173	78311	4270	6372	17890	2678	4010	7692	14810	64450	73407	46880	58691	58745	8136	8839	14250	8453	6907	16235	18487	42834	41530	27498.8	54772	10408	10532	34284	0.626	-0.676	0.127961	0.944842	0.1408	0.1516
	ENSMUSG00000040265.16	Dnm3	chr1	protein_coding	-	495581	135	3963	7625	7679	1433	1270	3719	1477	1352	2004	1891	4806	5813	3121	5254	5760	2730	1762	2962	4662	2329	4230	2361	3194	3289	3471.1	4712	2485	3740	2948	0.626	-0.676	0.069994	0.944842	0.0993	0.1135
	ENSMUSG00000041757.17	Plekha6	chr1	protein_coding	+	139225	3265	6337	10136	10048	400	687	2629	277	582	1388	2511	7300	7465	4990	6984	7538	762	953	2094	874	1002	2930	3134	4852	4223	3361.4	6504	1270	1602	4070	0.626	-0.676	0.144919	0.944842	0.1536	0.1134
	ENSMUSG00000063455.16	D630045J12Rik	chr6	protein_coding	-	130835	3707	692	988	946	61	151	355	43	94	172	251	757	697	545	681	710	116	209	283	136	162	363	313	503	394	367.93	645	203	220	403	0.626	-0.676	0.141216	0.944842	0.1491	0.1709
	ENSMUSG00000029816.10	Gpnmb	chr6	protein_coding	+	34383	794	27	447	239	25	400	563	3	134	295	30	272	175	21	308	179	48	555	448	9	231	623	37	181	99	228.3	169	350	288	106	0.625	-0.678	0.485133	0.944842	0.6699	0.2047
	ENSMUSG00000036206.12	Sh3bp4	chr1	protein_coding	+	84653	4682	328	649	521	46	86	278	31	52	175	136	434	400	258	447	391	88	119	221	98	90	369	170	288	226	230.5	365	143	186	228	0.625	-0.678	0.225854	0.944842	0.2214	0.2036
	ENSMUSG00000053963.7	Stum	chr1	protein_coding	-	51117	6940	513	619	530	180	1365	544	161	773	616	85	557	511	404	427	398	343	1893	433	508	1331	1300	106	370	289	650.24	410	890	1046	255	0.625	-0.679	0.241853	0.944842	0.2384	0.1411
	ENSMUSG00000020918.14	Kat2a	chr11	protein_coding	-	7719	3233	1614	2238	1883	354	543	1479	269	472	672	405	1616	1863	1271	1542	1413	674	753	1178	849	813	1418	506	1074	1054	1045.44	1409	868	1027	878	0.624	-0.681	0.0837268	0.944842	0.11	0.1245
	ENSMUSG00000025384.15	Faap100	chr11	protein_coding	-	9709	1537	1705	1845	1738	389	499	796	300	547	348	350	1493	1789	1343	1271	1304	741	692	634	947	942	735	437	992	1012	920.83	1306	689	875	814	0.624	-0.68	0.0657881	0.944842	0.097	0.1281
	ENSMUSG00000041037.8	Irgq	chr7	protein_coding	+	7911	2939	7322	9203	7938	1581	2392	5115	805	1630	1782	1147	7745	8297	5766	6342	5955	3012	3318	4074	2541	2807	3761	1432	5147	4694	4070.75	6021	3468	3036	3758	0.624	-0.68	0.0932154	0.944842	0.1169	0.1146
	ENSMUSG00000071178.11	Serpina1b	chr12	protein_coding	-	102217	6050	0	2	79	0	0	71	0	0	75	13	6	31	0	1	59	0	0	57	0	0	158	16	4	18	26.1	20	19	53	13	0.624	-0.68	0.703155	0.961152	2.2595	0.3535
	ENSMUSG00000028011.16	Tdo2	chr3	protein_coding	-	19112	7936	7	29	105	0	2	58	0	0	92	30	11	36	6	20	79	0	3	46	0	0	194	37	7	20	34.38	35	16	65	21	0.623	-0.682	0.634544	0.952238	1.4521	0.3376
	ENSMUSG00000041073.10	Nacad	chr11	protein_coding	-	8230	4755	9713	14001	12439	1559	2328	7015	1044	2088	2786	1950	10676	12481	7648	9648	9331	2970	3229	5588	3295	3596	5880	2434	7095	7061	5648.07	8876	3929	4257	5530	0.623	-0.682	0.106154	0.944842	0.1272	0.1182
	ENSMUSG00000022946.10	Dop1b	chr16	protein_coding	+	98686	6246	4141	7306	6813	540	830	3073	347	671	1299	1142	5331	5955	3261	5034	5111	1029	1151	2448	1095	1156	2742	1426	3543	3369	2613.68	4469	1543	1664	2779	0.622	-0.685	0.132686	0.944842	0.1479	0.1128
	ENSMUSG00000026797.16	Stxbp1	chr2	protein_coding	-	59643	6737	11142	19769	16902	2478	3560	9140	1526	2875	4237	3247	14440	14459	8774	13622	12679	4721	4938	7280	4817	4952	8943	4053	9597	8180	7713.02	11692	5646	6237	7277	0.622	-0.684	0.0888663	0.944842	0.1153	0.1229
	ENSMUSG00000030020.13	Prickle2	chr6	protein_coding	-	335247	3526	1180	1656	1658	176	625	1420	131	465	775	442	1125	1347	929	1141	1244	335	867	1131	413	801	1636	552	748	762	879.92	1105	778	950	687	0.622	-0.684	0.15431	0.944842	0.1639	0.1296
	ENSMUSG00000042292.18	Mrtfa	chr15	protein_coding	-	178476	5026	827	1535	1423	75	202	937	71	148	500	300	990	1228	651	1058	1067	143	280	746	224	255	1055	374	658	695	600.61	925	390	511	576	0.622	-0.684	0.247394	0.944842	0.2487	0.1444
	ENSMUSG00000045038.14	Prkce	chr17	protein_coding	+	490134	2139	8652	13757	14139	2275	3291	6498	1872	2920	3619	1829	10555	13128	6813	9480	10606	4335	4565	5176	5909	5029	7638	2283	7015	7427	6356.34	8966	4692	6192	5575	0.622	-0.685	0.0927535	0.944842	0.1185	0.1198
	ENSMUSG00000032318.12	Isl2	chr9	protein_coding	+	7508	6233	2654	2190	2512	1102	895	1421	727	1277	613	701	2113	1987	2090	1509	1884	2100	1241	1132	2295	2199	1294	875	1404	1124	1595.65	1828	1491	1929	1134	0.621	-0.687	0.0606424	0.944842	0.0953	0.116
	ENSMUSG00000044548.11	Dact1	chr12	protein_coding	+	10223	6945	249	214	213	94	160	136	59	180	74	43	177	246	196	147	160	179	222	108	186	310	156	54	118	139	164.63	168	170	217	104	0.621	-0.688	0.174983	0.944842	0.1787	0.2304
	ENSMUSG00000075284.10	Wipf1	chr2	protein_coding	-	100124	1026	1451	2403	2329	276	456	2281	201	396	1551	441	1683	2035	1143	1656	1747	526	633	1817	634	682	3274	550	1119	1151	1244.27	1515	992	1530	940	0.621	-0.688	0.230326	0.944842	0.2343	0.1203
	ENSMUSG00000024172.10	St6gal2	chr17	protein_coding	+	69199	6397	2014	1541	2537	532	352	953	719	423	822	739	1588	1490	1586	1062	1903	1014	488	759	2270	729	1735	922	1055	843	1197.14	1517	754	1578	940	0.62	-0.69	0.101544	0.944842	0.1261	0.1211
	ENSMUSG00000056602.12	Fry	chr5	protein_coding	+	379108	5450	8294	11952	11526	764	1550	3754	564	1211	1330	2037	8972	10617	6531	8236	8646	1456	2150	2990	1780	2086	2807	2543	5963	6007	4266.18	7804	2199	2224	4838	0.62	-0.69	0.0778403	0.944842	0.1091	0.115
	ENSMUSG00000097328.7	Tnfsf12	chr11	protein_coding	-	9599	5151	36	38	36	5	21	62	7	22	23	12	24	34	28	26	27	10	29	49	22	38	49	15	16	19	27.36	27	29	36	17	0.62	-0.689	0.264242	0.944842	0.2391	0.3495
	ENSMUSG00000024411.11	Aqp4	chr18	protein_coding	-	21486	3038	4	3	78	0	112	23	2	41	40	4	5	54	3	2	59	0	155	18	6	71	84	5	3	31	36.47	21	58	54	13	0.619	-0.693	0.585012	0.947688	1.1236	0.3342
	ENSMUSG00000025576.17	Rbfox3	chr11	protein_coding	-	421835	3439	1192	2443	1874	180	246	1192	127	253	700	346	1573	1796	939	1683	1406	343	341	949	401	436	1477	432	1045	1016	872.41	1343	544	771	831	0.619	-0.691	0.196633	0.944842	0.2038	0.1298
	ENSMUSG00000029168.14	Dpysl5	chr5	protein_coding	+	87811	5325	11672	16374	14884	1764	2457	7569	1205	2180	3209	2391	13020	14040	9191	11283	11165	3361	3408	6029	3804	3755	6773	2985	8653	7943	6529.11	10546	4266	4777	6527	0.619	-0.692	0.100825	0.944842	0.1269	0.1202
	ENSMUSG00000074736.10	Syndig1	chr2	protein_coding	+	175181	4079	117	93	85	38	15	64	42	25	36	42	65	72	92	64	64	72	21	51	133	43	76	52	43	41	62.68	73	48	84	45	0.619	-0.692	0.231421	0.944842	0.2258	0.3015
	ENSMUSG00000022812.14	Gsk3b	chr16	protein_coding	+	157083	2911	9957	17710	16477	1348	3053	8510	1067	2059	4494	3511	12306	13169	7840	12204	12360	2568	4235	6778	3368	3546	9485	4383	8179	7450	6866.42	10801	4527	5466	6671	0.618	-0.695	0.129281	0.944842	0.1499	0.121
	ENSMUSG00000045005.9	Fzd5	chr1	protein_coding	-	7193	1289	410	486	366	84	105	215	45	64	70	79	360	418	323	335	275	160	146	171	142	110	148	99	239	236	198.63	311	159	133	191	0.618	-0.693	0.12916	0.944842	0.1462	0.215
	ENSMUSG00000053465.6	Hs6st3	chr14	protein_coding	+	731474	10483	660	622	746	29	56	212	29	35	91	130	609	643	520	429	560	55	78	169	92	60	192	162	405	364	257.03	503	101	115	310	0.618	-0.694	0.193762	0.944842	0.2016	0.1953
	ENSMUSG00000066721.3	Zfp575	chr7	protein_coding	-	3803	5921	39	94	91	8	15	52	11	17	71	33	50	48	31	65	68	15	21	41	35	29	150	41	33	27	46.39	55	26	71	34	0.618	-0.694	0.300172	0.944842	0.3031	0.3196
	ENSMUSG00000051335.6	Gfod1	chr13	protein_coding	-	108927	5850	3854	4285	4053	313	650	1873	258	458	822	647	3990	3725	3035	2953	3040	596	902	1492	814	789	1735	808	2652	2107	1743.56	3009	997	1113	1856	0.617	-0.697	0.122751	0.944842	0.1452	0.115
	ENSMUSG00000078716.10	Tmem8b	chr4	protein_coding	+	23697	1288	1496	1935	1658	163	373	765	104	257	335	283	1560	1637	1178	1333	1244	311	517	609	328	443	707	353	1037	926	748.88	1252	479	493	772	0.617	-0.696	0.112453	0.944842	0.1364	0.1352
	ENSMUSG00000021978.9	Extl3	chr14	protein_coding	-	97795	6702	5097	8198	7393	628	1530	5157	356	898	2152	1007	6287	6952	4014	5649	5546	1197	2122	4108	1124	1547	4542	1257	4178	3933	3267.99	5070	2476	2404	3123	0.616	-0.699	0.191444	0.944842	0.204	0.1133
	ENSMUSG00000041592.16	Sdk2	chr11	protein_coding	-	290672	3918	406	571	639	22	35	229	11	50	95	113	414	560	320	393	479	42	49	182	35	86	201	141	275	317	209.98	397	91	107	244	0.616	-0.7	0.259352	0.944842	0.2726	0.2103
	ENSMUSG00000109336.1	Samd4b	chr7	protein_coding	-	198622	1596	1230	2371	2229	163	576	1856	104	300	975	439	1463	1964	969	1634	1672	311	799	1478	328	517	2058	548	972	1111	1033.05	1425	863	968	877	0.616	-0.699	0.236591	0.944842	0.2485	0.1248
	ENSMUSG00000013033.16	Adgrl1	chr8	protein_coding	+	41849	4371	6292	9311	8276	378	1106	2982	196	691	1069	1143	7443	7842	4954	6416	6208	720	1534	2375	619	1190	2256	1427	4947	4437	3090.29	5859	1543	1355	3604	0.615	-0.701	0.166644	0.944842	0.1833	0.113
	ENSMUSG00000020716.16	Nf1	chr11	protein_coding	+	241919	2764	9564	13934	13642	1304	3378	7958	985	2182	2962	2425	10158	12481	7531	9602	10234	2485	4686	6339	3109	3758	6252	3027	6751	7061	5902.77	9122	4503	4373	5613	0.615	-0.7	0.0990986	0.944842	0.1286	0.1188
	ENSMUSG00000028581.17	Laptm5	chr4	protein_coding	+	23016	1635	2	55	34	0	6	99	1	4	73	4	29	27	2	38	26	0	8	79	3	7	154	5	19	15	29.65	22	29	55	13	0.615	-0.701	0.572273	0.94653	1.0747	0.3456
	ENSMUSG00000029478.16	Ncor2	chr5	protein_coding	-	162066	1254	2694	6345	6048	332	749	2660	277	450	2854	1577	3751	4107	2121	4372	4537	633	1039	2119	874	775	6024	1969	2493	2324	2439.91	3677	1264	2558	2262	0.615	-0.701	0.247711	0.944842	0.2622	0.1129
	ENSMUSG00000030494.13	Rhpn2	chr7	protein_coding	+	58119	3553	146	138	116	47	56	47	61	125	24	43	104	105	115	95	87	90	78	37	193	215	51	54	69	59	95.2	99	68	153	61	0.615	-0.702	0.219619	0.944842	0.224	0.273
	ENSMUSG00000034227.7	Foxj1	chr11	protein_coding	-	4695	1099	593	866	849	24	111	200	17	52	112	87	688	844	467	597	637	46	154	159	54	90	236	109	457	477	290.21	567	120	127	348	0.615	-0.702	0.245683	0.944842	0.2598	0.1866
	ENSMUSG00000039477.16	Tnrc18	chr5	protein_coding	-	93001	3910	1926	4095	3824	115	436	2087	111	289	1633	850	2691	2792	1517	2822	2869	219	605	1662	350	498	3447	1061	1788	1580	1534.75	2403	829	1432	1476	0.615	-0.702	0.309561	0.944842	0.3404	0.1166
	ENSMUSG00000039652.16	Cpeb3	chr19	protein_coding	-	187310	3159	846	1476	1308	299	334	678	261	330	403	319	960	1064	666	1017	981	570	463	540	824	568	851	398	638	602	676.54	888	524	748	546	0.615	-0.7	0.0568435	0.944842	0.0954	0.1393
	ENSMUSG00000045287.6	Rtn4rl1	chr11	protein_coding	+	73986	2509	2456	3723	3514	439	551	1344	315	462	479	381	2973	3418	1934	2565	2636	836	764	1071	994	796	1011	476	1976	1934	1416.07	2378	890	934	1462	0.615	-0.701	0.103224	0.944842	0.1318	0.1178
	ENSMUSG00000046574.8	Prr12	chr7	protein_coding	-	25318	775	343	741	779	27	123	428	33	67	512	273	414	396	270	511	584	51	171	341	104	115	1081	341	275	224	339.02	455	188	433	280	0.615	-0.701	0.333739	0.944842	0.3734	0.1765
	ENSMUSG00000028246.13	Faxc	chr4	protein_coding	+	65510	2378	4677	5774	5751	842	1252	2481	603	1111	1247	1275	4642	4720	3683	3979	4314	1604	1737	1976	1903	1914	2632	1592	3085	2670	2590.72	3992	1772	2150	2449	0.614	-0.704	0.0344213	0.944842	0.0789	0.1128
	ENSMUSG00000040373.12	Cacng5	chr11	protein_coding	-	40450	1596	349	400	489	190	242	201	120	264	45	43	372	461	275	276	367	362	336	160	379	455	95	54	247	261	272.1	306	286	310	187	0.614	-0.703	0.240748	0.944842	0.2533	0.1918
	ENSMUSG00000051790.15	Nlgn2	chr11	protein_coding	-	14662	4322	2994	5298	4944	154	529	1993	123	305	1049	801	3920	4172	2358	3651	3709	293	734	1587	388	525	2214	1000	2605	2360	1785.4	3239	871	1042	1988	0.614	-0.704	0.239864	0.944842	0.2555	0.1147
	ENSMUSG00000060181.6	Slc35e3	chr10	protein_coding	-	12686	4255	678	664	768	81	195	499	44	129	302	221	569	545	534	458	576	154	270	397	139	222	637	276	378	308	362.56	523	274	333	321	0.614	-0.703	0.168085	0.944842	0.1838	0.172
	ENSMUSG00000068335.6	Dok1	chr6	protein_coding	-	2537	6025	501	330	352	402	232	415	222	239	182	81	321	403	395	227	264	766	322	331	701	412	384	101	213	228	361.94	295	473	499	181	0.614	-0.703	0.141955	0.944842	0.1603	0.1726
	ENSMUSG00000021756.12	Il6st	chr13	protein_coding	+	46016	2554	39724	39941	38378	3058	5429	17804	2035	3505	5911	8590	32991	37193	31280	27522	28789	5826	7531	14181	6423	6037	12476	10723	21926	21042	16146.4	29197	9179	8312	17897	0.613	-0.706	0.108207	0.944842	0.1378	0.1384
	ENSMUSG00000033295.14	Ptprf	chr4	protein_coding	-	83192	5768	18066	30429	26304	1799	2846	11537	1224	2107	4330	3156	23457	25034	14226	20968	19732	3428	3948	9189	3864	3629	9139	3940	15590	14163	10151.2	18309	5522	5544	11231	0.613	-0.705	0.171778	0.944842	0.1899	0.1281
	ENSMUSG00000071226.11	Cecr2	chr6	protein_coding	+	104821	5969	257	265	341	33	45	78	31	42	64	99	187	255	202	183	256	63	62	62	98	72	135	124	124	144	127.13	214	62	102	131	0.613	-0.707	0.125336	0.944842	0.1473	0.2499
	ENSMUSG00000022095.9	Fam160b2	chr14	protein_coding	-	16539	8078	660	854	848	104	168	361	58	162	239	225	618	663	520	588	636	198	233	288	183	279	504	281	411	375	374.69	581	240	322	356	0.612	-0.708	0.0960231	0.944842	0.1275	0.1699
	ENSMUSG00000022103.10	Gfra2	chr14	protein_coding	+	89718	1848	859	1347	1617	222	532	962	229	358	638	204	1136	1259	676	928	1213	423	738	766	723	617	1347	255	755	712	762.73	939	642	896	574	0.612	-0.708	0.12171	0.944842	0.1486	0.1346
	ENSMUSG00000048240.14	Gng7	chr10	protein_coding	-	66321	5822	138	126	179	39	103	283	27	90	195	39	98	154	109	87	134	74	143	225	85	155	412	49	65	87	135.43	110	147	217	67	0.612	-0.708	0.231832	0.944842	0.2422	0.2459
	ENSMUSG00000069729.14	Arid1b	chr17	protein_coding	+	353324	4549	2841	5241	5364	433	1040	3272	364	773	1553	752	3757	4597	2237	3611	4024	825	1443	2606	1149	1331	3278	939	2497	2601	2211.73	3291	1625	1919	2012	0.612	-0.709	0.148935	0.944842	0.172	0.1132
	ENSMUSG00000009681.10	Bcr	chr10	protein_coding	+	124329	5059	2991	4895	4889	382	838	2887	273	547	1527	811	3480	4273	2355	3373	3667	728	1162	2300	862	942	3223	1012	2313	2417	2029.58	3132	1397	1676	1914	0.611	-0.71	0.164818	0.944842	0.1861	0.1137
	ENSMUSG00000028565.18	Nfia	chr4	protein_coding	+	346140	2060	692	1599	1851	98	287	1518	100	226	972	243	1083	1467	545	1102	1389	187	398	1209	316	389	2052	303	720	830	786.56	1012	598	919	618	0.611	-0.711	0.29274	0.944842	0.3251	0.1334
	ENSMUSG00000033763.14	Mtss2	chr8	protein_coding	+	19924	4403	1340	2052	2302	253	579	1868	186	429	1883	552	1393	1678	1055	1414	1727	482	803	1488	587	739	3974	689	926	949	1236.13	1399	924	1767	855	0.611	-0.71	0.211537	0.944842	0.2299	0.1204
	ENSMUSG00000042121.16	Ssh1	chr5	protein_coding	-	56800	5346	1299	2541	2400	119	446	1263	84	251	864	576	1590	1797	1023	1751	1800	227	619	1006	265	432	1824	719	1057	1017	978.25	1525	617	840	931	0.611	-0.712	0.223831	0.944842	0.2436	0.1263
	ENSMUSG00000021986.9	Amer2	chr14	protein_coding	+	14938	3518	6898	7446	7559	1185	1477	2690	926	1611	1352	2050	5903	6044	5432	5131	5670	2258	2049	2143	2923	2775	2854	2559	3923	3419	3427.91	5411	2150	2851	3300	0.61	-0.713	0.0222065	0.944842	0.0692	0.1135
	ENSMUSG00000023009.14	Nckap5l	chr15	protein_coding	-	35713	14879	656	1167	1128	50	120	596	33	71	452	237	790	886	517	804	846	95	166	475	104	122	954	296	525	501	450.49	722	245	393	441	0.61	-0.712	0.294862	0.944842	0.3284	0.159
	ENSMUSG00000028854.9	Slc9a1	chr4	protein_coding	+	53996	1805	485	987	702	23	86	419	19	50	211	164	590	657	382	680	527	44	119	334	60	86	445	205	392	372	303.79	530	166	197	323	0.61	-0.713	0.295503	0.944842	0.3296	0.1835
	ENSMUSG00000029032.12	Arhgef16	chr4	protein_coding	-	23190	1088	6	10	14	3	47	46	4	33	64	2	9	8	5	7	11	6	65	37	13	57	135	2	6	5	28.93	8	36	68	4	0.61	-0.713	0.412994	0.944842	0.4336	0.3497
	ENSMUSG00000039145.16	Camk1d	chr2	protein_coding	-	421058	4325	1518	2641	2155	316	506	1070	230	353	465	314	2029	1913	1195	1820	1617	602	702	852	726	608	981	392	1348	1082	993.84	1544	719	772	941	0.61	-0.713	0.0908553	0.944842	0.1263	0.1258
	ENSMUSG00000040721.9	Zfhx2	chr14	protein_coding	-	32062	3567	801	1321	1444	24	73	357	43	50	300	503	828	747	631	910	1083	46	101	284	136	86	633	628	550	423	459.28	875	144	285	534	0.61	-0.713	0.262822	0.944842	0.2885	0.1579
	ENSMUSG00000041930.7	Fam222a	chr5	protein_coding	+	45204	3728	114	366	313	12	42	136	10	23	124	72	207	218	90	252	235	23	58	108	32	40	262	90	138	123	120.82	192	63	111	117	0.609	-0.716	0.318234	0.944842	0.3622	0.2537
	ENSMUSG00000059842.12	Zfp341	chr2	protein_coding	+	33524	3033	102	164	127	25	39	111	12	33	30	34	90	128	80	113	95	48	54	88	38	57	63	42	60	72	67.62	96	63	53	58	0.609	-0.716	0.163854	0.944842	0.1793	0.2947
	ENSMUSG00000075415.13	Fnbp1	chr2	protein_coding	-	115802	2762	3040	5235	4506	442	714	2514	318	513	1580	1105	3495	3546	2394	3607	3380	842	990	2002	1004	884	3335	1379	2323	2006	2012.23	3127	1278	1741	1903	0.609	-0.716	0.129592	0.944842	0.1591	0.1137
	ENSMUSG00000094891.2	Olfr55	chr17	protein_coding	+	12306	3356	48	62	56	1	0	4	1	1	1	12	50	45	38	43	42	2	0	3	3	2	2	15	33	25	17.36	41	2	2	24	0.609	-0.716	0.242292	0.944842	0.2461	0.3691
	ENSMUSG00000017721.15	Pigt	chr2	protein_coding	+	10781	2032	862	1430	1379	232	415	1106	97	251	554	290	960	1130	679	985	1034	442	576	881	306	432	1169	362	638	639	678.7	899	633	636	546	0.608	-0.718	0.129122	0.944842	0.1586	0.1392
	ENSMUSG00000020091.15	Eif4ebp2	chr10	protein_coding	-	24170	2161	642	1399	1293	125	685	1443	104	427	1181	294	769	1067	506	964	970	238	950	1149	328	735	2493	367	511	604	817.94	813	779	1185	494	0.608	-0.719	0.233299	0.944842	0.2582	0.1321
	ENSMUSG00000020627.10	Klhl29	chr12	protein_coding	-	298210	4486	1161	1727	2236	97	203	653	100	147	399	444	1303	1551	914	1190	1677	185	282	520	316	253	842	554	866	877	706.4	1260	329	470	766	0.608	-0.718	0.138449	0.944842	0.1668	0.1375
	ENSMUSG00000022208.12	Jph4	chr14	protein_coding	-	10109	2891	6980	9577	8835	618	953	3123	389	855	2344	1837	7416	7355	5496	6599	6628	1177	1322	2487	1228	1473	4947	2293	4929	4161	3561.73	6241	1662	2549	3794	0.608	-0.718	0.133824	0.944842	0.1634	0.1137
	ENSMUSG00000022521.10	Crebbp	chr16	protein_coding	-	132669	1708	3432	5584	5414	291	942	2979	301	558	1496	1167	3688	4486	2702	3848	4061	554	1307	2373	950	961	3158	1457	2451	2538	2196.66	3537	1411	1690	2149	0.608	-0.719	0.154069	0.944842	0.1812	0.1132
	ENSMUSG00000025192.13	Entpd7	chr19	protein_coding	+	44025	8481	470	824	785	94	239	599	45	159	302	183	570	566	370	568	589	179	332	477	142	274	637	228	379	320	374.61	509	329	351	309	0.608	-0.718	0.162431	0.944842	0.1865	0.17
	ENSMUSG00000058975.7	Kcnc1	chr7	protein_coding	+	42207	5157	2128	4112	3255	200	384	924	124	300	471	651	2979	2526	1676	2833	2442	381	533	736	391	517	994	813	1980	1429	1227.03	2317	550	634	1407	0.608	-0.719	0.0960757	0.944842	0.1327	0.1206
	ENSMUSG00000072494.7	Ppp1r3e	chr14	protein_coding	-	4881	3001	511	965	920	134	187	385	81	161	235	220	606	688	402	665	690	255	259	307	256	277	496	275	403	389	389.54	586	274	343	356	0.608	-0.719	0.0824265	0.944842	0.1206	0.1676
	ENSMUSG00000024440.13	Pcdh12	chr18	protein_coding	-	17313	1863	1791	949	1121	161	193	440	96	98	190	372	951	1174	1410	654	841	307	268	350	303	169	401	464	632	664	538.63	968	308	291	587	0.607	-0.721	0.0849618	0.944842	0.1241	0.1496
	ENSMUSG00000036957.8	Lrfn3	chr7	protein_coding	-	7283	3549	586	970	749	47	101	438	38	98	209	141	661	725	461	668	562	90	140	349	120	169	441	176	439	410	335.46	564	193	243	342	0.607	-0.72	0.198753	0.944842	0.2225	0.1769
	ENSMUSG00000021745.14	Ptprg	chr14	protein_coding	+	688509	5207	6881	9725	11720	868	1447	4477	723	1179	1762	1364	8154	9798	5418	6701	8792	1654	2007	3566	2282	2031	3719	1703	5419	5543	4069.59	6970	2409	2677	4222	0.606	-0.723	0.10374	0.944842	0.1408	0.1146
	ENSMUSG00000022708.16	Zbtb20	chr16	protein_coding	+	766721	1193	13153	18528	17027	639	2293	4982	679	1440	2454	5169	12242	12691	10357	12767	12773	1218	3181	3968	2143	2480	5180	6452	8136	7180	6319.57	11966	2789	3268	7256	0.606	-0.722	0.0935075	0.944842	0.132	0.1197
	ENSMUSG00000024553.8	Galr1	chr18	protein_coding	-	14397	10807	1412	341	523	122	113	121	116	140	51	483	352	387	1112	235	392	232	157	96	366	241	108	603	234	219	332.95	580	162	238	352	0.606	-0.722	0.229609	0.944842	0.2558	0.1776
	ENSMUSG00000032174.5	Icam5	chr9	protein_coding	+	6963	5109	45	83	58	30	55	20	12	38	13	6	64	55	35	57	44	57	76	16	38	65	27	7	43	31	41.45	45	50	43	27	0.606	-0.723	0.290542	0.944842	0.3163	0.326
	ENSMUSG00000038453.17	Srcin1	chr11	protein_coding	-	66846	2253	2636	4053	3965	223	455	1311	192	378	933	760	2972	3235	2076	2793	2974	425	631	1044	606	651	1969	949	1975	1830	1493.63	2614	700	1075	1585	0.606	-0.722	0.122349	0.944842	0.1553	0.117
	ENSMUSG00000048154.17	Kmt2d	chr15	protein_coding	-	39535	3267	3424	6294	6087	124	619	2395	97	346	1732	2233	3515	3372	2696	4337	4566	236	859	1908	306	596	3656	2787	2336	1908	2182.57	3866	1001	1519	2344	0.606	-0.722	0.293471	0.944842	0.3369	0.1133
	ENSMUSG00000068748.7	Ptprz1	chr6	protein_coding	+	177414	4780	1603	1131	2373	293	1081	1578	219	739	897	723	783	1582	1262	779	1780	558	1499	1257	691	1273	1893	903	520	895	1109.3	1274	1105	1286	773	0.606	-0.722	0.117401	0.944842	0.1507	0.1229
	ENSMUSG00000026113.17	Inpp4a	chr1	protein_coding	+	110871	3339	5286	7515	7604	1042	1435	2816	624	1238	1434	1693	5465	5895	4162	5178	5704	1985	1990	2243	1970	2132	3027	2113	3632	3335	3122.74	5015	2073	2376	3027	0.604	-0.728	0.0302426	0.944842	0.0803	0.1131
	ENSMUSG00000037946.11	Fgd3	chr13	protein_coding	-	58757	8116	342	237	201	149	240	253	106	287	96	82	208	196	269	163	151	284	333	202	335	494	203	102	138	111	232.06	194	273	344	117	0.604	-0.728	0.123632	0.944842	0.1547	0.2039
	ENSMUSG00000057400.14	Ces1c	chr8	protein_coding	-	32268	3523	1	1	79	0	0	48	0	0	67	15	10	20	1	1	59	0	0	38	0	0	141	19	7	11	23.09	20	13	47	12	0.604	-0.727	0.664784	0.957741	1.9868	0.3605
	ENSMUSG00000079465.8	Col4a3	chr1	protein_coding	+	135138	2178	171	70	63	14	15	14	8	8	7	42	70	71	135	48	47	27	21	11	25	14	15	52	47	40	40.14	77	20	18	46	0.604	-0.727	0.221661	0.944842	0.2398	0.326
	ENSMUSG00000003378.9	Grik5	chr7	protein_coding	-	62497	3856	2256	4181	4081	227	531	1292	155	325	859	937	2649	3048	1776	2881	3061	433	737	1029	489	560	1813	1170	1761	1724	1452.8	2573	733	954	1552	0.603	-0.729	0.12068	0.944842	0.1572	0.1174
	ENSMUSG00000017314.12	Mpp2	chr11	protein_coding	-	31500	4375	1775	2489	2727	386	550	1353	238	529	733	332	2010	2396	1398	1715	2046	735	763	1078	751	911	1547	414	1336	1356	1170.82	1720	859	1070	1035	0.603	-0.731	0.0932322	0.944842	0.1346	0.1216
	ENSMUSG00000020721.16	Helz	chr11	protein_coding	+	145896	1205	1970	3022	2988	307	747	1745	264	492	976	817	1956	2163	1551	2082	2241	585	1036	1390	833	847	2060	1020	1300	1224	1347.53	1958	1004	1247	1181	0.603	-0.729	0.0776729	0.944842	0.1213	0.1187
	ENSMUSG00000048988.8	Elfn1	chr5	protein_coding	+	66779	549	534	855	723	83	135	302	56	125	173	113	630	660	420	589	542	158	187	241	177	215	365	141	419	373	319.03	517	195	252	311	0.603	-0.73	0.117844	0.944842	0.1539	0.1803
	ENSMUSG00000096146.2	Kcnj11	chr7	protein_coding	-	6811	8813	455	464	346	143	93	160	132	79	84	63	436	345	358	320	260	272	129	127	417	136	177	79	290	195	230.01	313	176	243	188	0.603	-0.73	0.187021	0.944842	0.2155	0.2043
	ENSMUSG00000034275.18	Igsf9b	chr9	protein_coding	+	58342	8532	8046	13096	14336	689	2238	4673	436	1432	2451	1893	9675	12238	6336	9024	10754	1313	3104	3722	1376	2466	5173	2363	6430	6924	4915.48	8705	2713	3005	5239	0.602	-0.732	0.144938	0.944842	0.1799	0.1165
	ENSMUSG00000037579.7	Kcnh3	chr15	protein_coding	+	17956	8388	72	75	101	16	23	44	15	44	11	15	65	84	57	52	76	30	32	35	47	76	23	19	43	48	44.78	62	32	49	37	0.602	-0.732	0.201842	0.944842	0.2204	0.3208
	ENSMUSG00000048895.13	Cdk5r1	chr11	protein_coding	+	4161	1325	3494	3520	3722	575	829	1458	416	762	707	513	3154	3642	2751	2426	2792	1096	1150	1161	1313	1312	1492	640	2096	2060	1690.87	2656	1136	1372	1599	0.602	-0.731	0.0577527	0.944842	0.1055	0.1153
	ENSMUSG00000053293.9	Pom121	chr5	protein_coding	-	18405	895	399	835	818	43	146	324	26	62	255	245	481	493	314	575	614	82	203	258	82	107	538	306	320	279	306.43	501	181	242	302	0.602	-0.733	0.222023	0.944842	0.255	0.1831
	ENSMUSG00000020261.15	Slc36a1	chr11	protein_coding	+	31980	1722	4639	8217	6695	776	1404	3686	414	1089	1230	873	5860	6427	3653	5662	5022	1479	1947	2936	1307	1876	2596	1090	3895	3636	2924.85	4779	2121	1926	2874	0.601	-0.733	0.0962724	0.944842	0.1385	0.1129
	ENSMUSG00000021972.14	Hmbox1	chr14	protein_coding	-	138271	3622	6966	11003	11195	781	1597	4277	639	1281	2593	2284	7694	8711	5485	7582	8398	1488	2215	3407	2017	2206	5473	2851	5114	4928	4263.68	7155	2370	3232	4298	0.601	-0.735	0.0890485	0.944842	0.1332	0.115
	ENSMUSG00000024998.17	Plce1	chr19	protein_coding	+	303921	5347	778	609	1074	250	2125	1486	275	1281	1309	254	503	800	613	420	806	476	2948	1184	868	2206	2763	317	334	453	1115.55	613	1536	1946	368	0.601	-0.734	0.167869	0.944842	0.2007	0.1228
	ENSMUSG00000037016.11	Frem2	chr3	protein_coding	-	143417	4594	19	59	363	13	197	170	10	66	82	15	31	277	15	41	272	25	273	135	32	114	173	19	21	157	106.31	109	144	106	66	0.601	-0.735	0.446467	0.944842	0.6586	0.2637
	ENSMUSG00000041000.8	Trim62	chr4	protein_coding	+	27748	6860	814	2101	1680	105	166	811	62	147	488	255	1358	1396	641	1448	1260	200	230	646	196	253	1030	318	903	790	659.57	1116	359	493	670	0.601	-0.735	0.219701	0.944842	0.255	0.1403
	ENSMUSG00000015944.9	Castor2	chr5	protein_coding	+	44632	2840	994	1327	1329	95	276	784	60	170	456	382	875	986	783	914	997	181	383	624	189	293	962	477	582	558	578.6	898	396	481	539	0.6	-0.737	0.160456	0.944842	0.1954	0.1462
	ENSMUSG00000030306.14	Tmtc1	chr6	protein_coding	-	211959	474	12785	12162	12056	1942	3042	4727	1519	2433	1483	2293	10635	11617	10067	8381	9044	3700	4220	3765	4795	4191	3130	2862	7068	6572	5649.54	9164	3895	4039	5501	0.6	-0.736	0.045961	0.944842	0.0969	0.1182
	ENSMUSG00000019831.14	Wasf1	chr10	protein_coding	+	55095	747	597	1297	1305	260	331	708	182	349	532	343	720	876	470	894	979	495	459	564	574	601	1123	428	479	496	630.16	781	506	766	468	0.599	-0.74	0.0611262	0.944842	0.1101	0.1424
	ENSMUSG00000022209.12	Dhrs2	chr14	protein_coding	+	19428	951	2	4	28	1	24	53	4	24	52	2	2	19	2	3	21	2	33	42	13	41	110	2	1	11	23.42	9	26	55	5	0.599	-0.739	0.479222	0.944842	0.6962	0.3613
	ENSMUSG00000032593.5	Amigo3	chr9	protein_coding	+	2542	4484	1561	1222	1081	347	288	545	197	305	212	397	1001	999	1229	842	811	661	399	434	622	525	447	496	665	565	641.46	961	498	531	575	0.599	-0.739	0.0455436	0.944842	0.0963	0.1416
	ENSMUSG00000037221.13	Mospd3	chr5	protein_coding	-	4413	11315	121	220	213	29	61	103	25	44	226	82	100	133	95	152	160	55	85	82	79	76	477	102	66	75	125.36	136	74	211	81	0.599	-0.739	0.242544	0.944842	0.278	0.252
	ENSMUSG00000048108.13	Tmem72	chr6	protein_coding	-	37850	1359	73	63	45	12	11	13	20	25	6	10	42	69	57	43	34	23	15	10	63	43	13	12	28	39	31.78	45	16	40	26	0.599	-0.738	0.25116	0.944842	0.2761	0.3413
	ENSMUSG00000003575.13	Crtc1	chr8	protein_coding	-	57224	7003	917	1539	1360	71	175	781	46	105	427	311	1045	1048	722	1060	1020	135	243	622	145	181	901	388	695	593	558.82	934	333	409	559	0.598	-0.741	0.221223	0.944842	0.2609	0.1478
	ENSMUSG00000007880.16	Arid1a	chr4	protein_coding	-	77761	3591	1870	3632	3674	123	405	1852	121	257	1321	870	2149	2667	1472	2503	2756	234	562	1475	382	443	2788	1086	1428	1509	1386.53	2244	757	1204	1341	0.598	-0.742	0.248647	0.944842	0.2948	0.1182
	ENSMUSG00000009092.5	Derl3	chr10	protein_coding	+	2528	1637	50	64	73	2	7	12	6	10	9	14	42	64	39	44	55	4	10	10	19	17	19	17	28	36	24.84	46	8	18	27	0.598	-0.741	0.186761	0.944842	0.205	0.3525
	ENSMUSG00000018822.7	Sfrp5	chr19	protein_coding	-	4281	3179	93	384	1511	67	373	1803	91	295	951	27	117	1355	73	265	1133	128	517	1436	287	508	2007	34	78	767	602.76	490	694	934	293	0.598	-0.743	0.448643	0.944842	0.684	0.1444
	ENSMUSG00000069804.2	Gm10277	chr11	protein_coding	-	2294	8907	33	56	80	2	8	30	0	2	16	15	26	67	26	39	60	4	11	24	0	3	34	19	17	38	22.88	42	13	12	25	0.598	-0.743	0.35565	0.944842	0.4411	0.3562
	ENSMUSG00000010021.13	Kif19a	chr11	protein_coding	+	25351	3454	16	44	138	17	19	63	7	20	77	6	8	130	13	30	104	32	26	50	22	34	163	7	5	74	46.73	49	36	73	29	0.597	-0.744	0.422405	0.944842	0.5996	0.3191
	ENSMUSG00000020121.15	Srgap1	chr10	protein_coding	-	266324	5039	2964	7151	6841	812	1003	3456	959	900	2434	1431	4054	5163	2334	4928	5132	1547	1391	2753	3027	1550	5137	1786	2694	2921	2933.38	4131	1897	3238	2467	0.597	-0.743	0.093708	0.944842	0.14	0.1129
	ENSMUSG00000052040.10	Klf13	chr7	protein_coding	-	52564	10425	3504	5914	5828	309	902	2679	239	590	1523	816	4082	5236	2759	4075	4372	589	1251	2134	754	1016	3215	1019	2713	2962	2238.24	3735	1325	1662	2231	0.597	-0.743	0.165573	0.944842	0.2045	0.1132
	ENSMUSG00000038077.7	Kcna6	chr6	protein_coding	-	32345	3598	7033	10005	9185	1404	2591	4463	688	1721	1641	1213	7659	8667	5538	6894	6890	2675	3594	3555	2172	2964	3464	1514	5090	4903	4104.45	6441	3275	2867	3836	0.596	-0.747	0.0657235	0.944842	0.1174	0.1147
	ENSMUSG00000060224.4	Pyroxd2	chr19	protein_coding	-	26917	918	27	29	48	2	3	34	1	1	17	4	17	51	21	20	36	4	4	27	3	2	36	5	11	29	16.52	26	12	14	15	0.596	-0.746	0.412094	0.944842	0.5616	0.3743
	ENSMUSG00000018678.13	Sp2	chr11	protein_coding	-	29618	3812	125	239	222	13	25	160	7	24	165	66	135	147	98	165	167	25	35	127	22	41	348	82	90	83	106.96	143	62	137	85	0.595	-0.75	0.33501	0.944842	0.4254	0.2633
	ENSMUSG00000040714.14	Klc3	chr7	protein_coding	-	9667	9580	67	39	55	31	43	72	27	53	18	14	37	51	53	27	41	59	60	57	85	91	38	17	25	29	48.53	40	59	71	24	0.595	-0.75	0.176975	0.944842	0.1972	0.3177
	ENSMUSG00000040896.16	Kcnd3	chr3	protein_coding	+	221672	10217	2552	3811	3538	385	788	1206	272	662	458	444	2970	3188	2010	2626	2654	734	1093	961	859	1140	967	554	1974	1804	1447.83	2430	929	989	1444	0.595	-0.75	0.0673697	0.944842	0.1194	0.1174
	ENSMUSG00000057716.7	Tmem178b	chr6	protein_coding	+	383689	1279	6456	10332	9864	764	1867	2899	611	1221	992	1267	7608	8877	5084	7120	7399	1456	2590	2309	1929	2103	2094	1582	5056	5022	3645.22	6534	2118	2042	3887	0.595	-0.749	0.0661697	0.944842	0.1183	0.1138
	ENSMUSG00000038013.14	Wipf2	chr11	protein_coding	+	41402	4911	676	1086	1017	65	146	696	38	110	393	275	659	762	532	748	763	124	203	554	120	189	829	343	438	431	439.63	681	294	379	404	0.593	-0.753	0.214217	0.944842	0.2604	0.1604
	ENSMUSG00000090053.9	Pakap	chr4	protein_coding	+	277769	11152	1114	1761	1698	150	306	808	125	258	451	404	1164	1254	877	1213	1274	286	424	644	395	444	952	504	774	709	708.04	1121	451	597	662	0.591	-0.759	0.0740083	0.944842	0.1276	0.1374
	ENSMUSG00000043940.15	Wdfy3	chr5	protein_coding	-	236965	3060	9039	16237	16564	554	1727	5865	450	1038	2644	2446	11317	13336	7118	11189	12426	1056	2396	4672	1420	1788	5581	3053	7521	7545	5480.21	10244	2708	2930	6040	0.59	-0.762	0.162996	0.944842	0.2125	0.1178
	ENSMUSG00000024589.18	Nedd4l	chr18	protein_coding	+	330123	939	5576	8834	9134	952	2111	5264	839	1603	2174	1418	6297	7519	4391	6087	6852	1814	2928	4193	2648	2761	4589	1770	4185	4254	3872.63	5777	2978	3333	3403	0.589	-0.763	0.0645592	0.944842	0.1213	0.1142
	ENSMUSG00000041313.14	Slc7a1	chr5	protein_coding	-	72494	2227	6187	12308	11414	842	1791	4006	356	989	1746	1845	8602	8646	4872	8481	8562	1604	2484	3191	1124	1703	3685	2303	5717	4891	4051.54	7305	2426	2171	4304	0.589	-0.763	0.0948037	0.944842	0.1485	0.1146
	ENSMUSG00000070509.15	Rgma	chr7	protein_coding	+	44390	855	42	84	90	2	18	148	2	20	119	16	37	85	33	58	68	4	25	118	6	34	251	20	25	48	57.48	53	49	97	31	0.588	-0.766	0.428526	0.944842	0.6532	0.3062
	ENSMUSG00000038384.16	Setd1b	chr5	protein_coding	+	26436	5693	352	730	704	24	68	343	16	60	422	265	384	323	277	503	528	46	94	273	51	103	891	331	255	183	294.57	436	138	348	256	0.587	-0.768	0.314088	0.944842	0.4122	0.186
	ENSMUSG00000038604.9	Ripor1	chr8	protein_coding	+	16964	2823	913	1542	1403	133	251	769	73	170	707	409	910	967	719	1063	1052	253	348	613	230	293	1492	511	605	547	643.83	945	405	672	554	0.587	-0.769	0.164605	0.944842	0.2172	0.1414
	ENSMUSG00000031302.16	Nlgn3	chrX	protein_coding	+	26795	1358	1206	1706	1571	142	339	648	77	203	239	221	1328	1371	950	1176	1178	271	470	516	243	350	504	276	883	776	632.65	1101	419	366	645	0.586	-0.77	0.0837447	0.944842	0.1406	0.1421
	ENSMUSG00000042425.18	Frmpd3	chrX	protein_coding	+	93204	3508	132	322	320	19	44	103	7	29	37	49	188	255	104	222	240	36	61	82	22	50	78	61	125	144	102.14	189	60	50	110	0.586	-0.771	0.178247	0.944842	0.2288	0.2657
	ENSMUSG00000051111.16	Sv2c	chr13	protein_coding	-	177983	2065	22389	35174	31932	2583	4647	12679	1568	3241	3990	3176	26342	30165	17630	24238	23954	4921	6446	10099	4949	5582	8422	3965	17507	17066	12064.8	21941	7155	6318	12846	0.586	-0.772	0.107467	0.944842	0.1639	0.1317
	ENSMUSG00000007817.15	Zmiz1	chr14	protein_coding	+	207558	9741	1084	2809	2798	171	396	1919	134	198	1542	692	1376	1910	854	1936	2099	326	549	1528	423	341	3255	864	915	1081	1180.77	1630	801	1340	953	0.585	-0.774	0.250839	0.944842	0.3227	0.1214
	ENSMUSG00000025352.6	Gdf11	chr10	protein_coding	-	9423	2294	7346	6156	5679	1582	1843	4695	1127	1601	2520	1024	5504	6037	5784	4242	4260	3014	2556	3740	3557	2758	5319	1278	3658	3415	3631.85	4762	3103	3878	2784	0.585	-0.774	0.0539802	0.944842	0.1147	0.1138
	ENSMUSG00000026437.11	Cdk18	chr1	protein_coding	-	27447	15410	81	55	122	8	11	71	5	10	93	22	58	82	64	38	92	15	15	57	16	17	196	27	39	46	51.83	65	29	76	37	0.585	-0.774	0.339839	0.944842	0.4556	0.3124
	ENSMUSG00000035456.9	Prdm8	chr5	protein_coding	+	21793	2532	1466	1414	1515	371	482	729	224	585	329	278	1335	1192	1154	974	1136	707	669	581	707	1008	694	347	887	674	794.92	1088	652	803	636	0.585	-0.773	0.0444074	0.944842	0.1043	0.1331
	ENSMUSG00000036913.15	Trim67	chr8	protein_coding	+	41621	2096	3372	5885	5419	336	650	1588	180	405	931	974	4034	4244	2655	4055	4065	640	902	1265	568	698	1965	1216	2681	2401	1925.9	3592	936	1077	2099	0.585	-0.774	0.0898098	0.944842	0.1482	0.1141
	ENSMUSG00000046694.6	Tent5b	chr4	protein_coding	+	7806	4572	83	81	77	27	66	75	24	28	29	15	65	73	65	56	58	51	92	60	76	48	61	19	43	41	55.84	60	68	62	34	0.585	-0.773	0.147153	0.944842	0.1875	0.3082
	ENSMUSG00000019768.16	Esr1	chr10	protein_coding	+	394021	693	82	74	79	16	35	25	12	25	18	21	62	60	65	51	59	30	49	20	38	43	38	26	41	34	41.17	58	33	40	34	0.584	-0.775	0.146686	0.944842	0.1871	0.3258
	ENSMUSG00000034832.15	Tet3	chr6	protein_coding	-	96711	3768	3221	5044	5173	217	675	1991	173	480	1588	1081	3375	3849	2536	3476	3881	413	936	1586	546	827	3352	1349	2243	2178	1943.56	3298	978	1575	1923	0.583	-0.778	0.158177	0.944842	0.2159	0.114
	ENSMUSG00000005043.13	Sgsh	chr11	protein_coding	-	12111	3357	281	375	372	66	167	245	28	94	142	40	269	373	221	258	279	126	232	195	88	162	300	50	179	211	191.75	253	184	183	147	0.582	-0.78	0.161766	0.944842	0.2181	0.2179
	ENSMUSG00000050963.7	Kcns2	chr15	protein_coding	+	6052	5270	127	89	99	23	47	27	29	73	17	19	70	116	100	61	74	44	65	22	92	126	36	24	47	66	62.93	78	44	85	46	0.582	-0.78	0.202868	0.944842	0.2559	0.3005
	ENSMUSG00000001227.12	Sema6b	chr17	protein_coding	-	17258	3528	114	139	115	36	62	69	27	50	36	12	104	127	90	96	86	69	86	55	85	86	76	15	69	72	73.72	91	70	82	52	0.581	-0.783	0.165299	0.944842	0.2172	0.2899
	ENSMUSG00000024427.7	Spry4	chr18	protein_coding	-	15168	3863	2653	4969	4021	378	694	2539	221	452	1160	880	3063	3220	2089	3424	3016	720	963	2022	698	779	2448	1098	2036	1822	1759.58	2843	1235	1308	1652	0.581	-0.783	0.105897	0.944842	0.1666	0.1149
	ENSMUSG00000032657.15	Fam189b	chr3	protein_coding	+	6152	6233	4920	8037	7627	615	860	3256	385	693	2402	1785	5200	5501	3874	5538	5721	1172	1193	2593	1215	1194	5070	2228	3456	3112	3030.56	5044	1653	2493	2932	0.581	-0.783	0.113068	0.944842	0.1735	0.113
	ENSMUSG00000045671.17	Spred2	chr11	protein_coding	+	99651	4038	1676	3913	3748	1201	1162	2356	1305	1385	2088	1123	1973	2217	1320	2696	2812	2288	1612	1877	4119	2385	4407	1402	1311	1254	2290.29	2276	1926	3637	1322	0.581	-0.783	0.0314072	0.944842	0.0939	0.1131
	ENSMUSG00000054720.12	Lrrc8c	chr5	protein_coding	+	93630	1099	2038	3433	3566	267	781	2339	191	446	964	552	2291	2914	1605	2366	2675	509	1083	1863	603	768	2035	689	1523	1649	1447.21	2215	1152	1135	1287	0.581	-0.783	0.121741	0.944842	0.1819	0.1175
	ENSMUSG00000014498.9	Ankrd52	chr10	protein_coding	+	31589	2175	3694	7196	6478	419	1044	2951	261	706	1345	1238	4607	4891	2909	4959	4859	798	1448	2350	824	1216	2839	1545	3062	2767	2464.73	4242	1532	1626	2458	0.58	-0.787	0.0934655	0.944842	0.1565	0.1129
	ENSMUSG00000025969.15	Nrp2	chr1	protein_coding	+	115410	480	1722	1723	1246	142	707	805	80	387	302	239	1408	1374	1356	1187	935	271	981	641	253	667	637	298	936	777	744.86	1159	631	519	670	0.579	-0.789	0.119408	0.944842	0.1818	0.1354
	ENSMUSG00000029406.15	Pitpnm2	chr5	protein_coding	-	131070	6022	7134	14610	14208	576	1224	4483	392	812	2518	2270	9163	11200	5618	10067	10658	1097	1698	3571	1237	1399	5315	2834	6090	6336	4659.95	8781	2122	2650	5087	0.579	-0.788	0.14362	0.944842	0.2064	0.1159
	ENSMUSG00000032773.9	Chrm1	chr19	protein_coding	+	19798	2385	98	73	116	4	11	44	7	13	38	13	89	84	77	50	87	8	15	35	22	22	80	16	59	48	43.33	71	19	41	41	0.579	-0.789	0.248674	0.944842	0.3211	0.3219
	ENSMUSG00000054728.17	Phactr1	chr13	protein_coding	+	457903	730	1729	1860	1798	236	562	1231	200	460	725	398	1468	1479	1361	1282	1349	450	780	981	631	792	1530	497	976	837	955.39	1331	737	984	770	0.579	-0.788	0.0587793	0.944842	0.1232	0.127
	ENSMUSG00000026494.12	Kif26b	chr1	protein_coding	+	410075	2962	6406	8295	7454	647	981	3495	728	1061	2644	1241	5990	6916	5044	5716	5592	1233	1361	2784	2298	1827	5581	1549	3981	3913	3406.49	5451	1793	3235	3148	0.578	-0.792	0.0867594	0.944842	0.152	0.1134
	ENSMUSG00000020926.16	Adam11	chr11	protein_coding	+	18823	4023	7153	7663	8080	943	1014	2307	468	919	1172	1840	5914	6305	5632	5280	6061	1797	1407	1838	1477	1583	2474	2297	3931	3567	3111.92	5658	1681	1845	3265	0.577	-0.793	0.0197809	0.944842	0.0822	0.1131
	ENSMUSG00000042035.11	Igsf3	chr3	protein_coding	+	85976	1870	9663	11579	10896	1018	2924	4117	602	1607	1550	1206	9364	10551	7609	7979	8174	1940	4056	3279	1900	2768	3272	1505	6223	5969	4556.14	7921	3092	2647	4566	0.577	-0.794	0.077244	0.944842	0.1437	0.1157
	ENSMUSG00000040770.5	Il25	chr14	protein_coding	+	3142	4995	10	5	23	4	27	34	4	19	26	2	7	15	8	3	17	8	37	27	13	33	55	2	5	8	18.05	9	24	34	5	0.576	-0.795	0.321638	0.944842	0.3708	0.3752
	ENSMUSG00000046999.2	1110032F04Rik	chr3	protein_coding	+	2577	2133	62	40	23	12	18	16	15	24	5	7	34	38	49	28	17	23	25	13	47	41	11	9	23	21	25.52	31	20	33	18	0.576	-0.796	0.232391	0.944842	0.2881	0.3541
	ENSMUSG00000053693.16	Mast1	chr8	protein_coding	-	25456	15332	1824	3734	3361	232	426	1374	167	369	943	830	2271	2153	1436	2573	2521	442	591	1094	527	636	1990	1036	1509	1218	1297.87	2177	709	1051	1254	0.576	-0.795	0.0975859	0.944842	0.1634	0.1194
	ENSMUSG00000056493.9	Foxk1	chr5	protein_coding	+	60514	836	858	1608	1464	114	295	943	67	269	595	261	1051	1122	676	1108	1098	217	409	751	211	463	1256	326	699	635	654.09	961	459	643	553	0.576	-0.796	0.152478	0.944842	0.2191	0.1407
	ENSMUSG00000005533.10	Igf1r	chr7	protein_coding	+	280841	2838	4462	6851	6961	828	1671	4015	963	1163	1822	1185	4792	5425	3514	4721	5222	1578	2318	3198	3040	2003	3846	1479	3185	3069	3097.6	4486	2365	2963	2578	0.575	-0.799	0.04132	0.944842	0.1088	0.1131
	ENSMUSG00000030283.7	St8sia1	chr6	protein_coding	-	142907	3617	2721	4163	3782	351	479	1801	258	443	810	825	2742	2938	2143	2869	2837	669	664	1435	814	763	1710	1030	1822	1662	1534.78	2616	923	1096	1505	0.575	-0.797	0.0543838	0.944842	0.1219	0.1166
	ENSMUSG00000032609.12	Klhdc8b	chr9	protein_coding	-	13945	8271	2151	1565	1671	962	885	945	722	1263	318	337	1476	1612	1694	1078	1254	1833	1228	753	2279	2175	671	421	981	912	1273.17	1342	1271	1708	771	0.575	-0.798	0.0904172	0.944842	0.1573	0.1198
	ENSMUSG00000042448.5	Hoxd1	chr2	protein_coding	+	2162	6097	1769	1841	1848	722	569	753	496	846	431	318	1637	1488	1393	1269	1386	1376	789	600	1566	1457	910	397	1088	842	1089.31	1349	922	1311	776	0.575	-0.797	0.0587027	0.944842	0.1259	0.1234
	ENSMUSG00000042499.13	Hoxd11	chr2	protein_coding	+	7459	7222	77	49	60	4	18	24	4	19	7	9	67	41	61	34	45	8	25	19	13	33	15	11	45	23	27.52	47	17	20	26	0.575	-0.798	0.218545	0.944842	0.2808	0.347
	ENSMUSG00000061411.12	Nol4l	chr2	protein_coding	-	122509	2800	3245	5995	6036	417	831	2911	309	631	1696	1067	4148	4174	2555	4131	4528	795	1153	2319	975	1087	3580	1332	2757	2361	2297.66	3738	1422	1881	2150	0.575	-0.798	0.109084	0.944842	0.1761	0.1131
	ENSMUSG00000061578.8	Ksr2	chr5	protein_coding	+	361003	2107	1379	2095	2310	381	327	790	457	424	638	597	1411	1353	1086	1444	1733	726	454	629	1443	730	1347	745	938	765	1003.24	1421	603	1173	816	0.575	-0.799	0.0327335	0.944842	0.099	0.1256
	ENSMUSG00000000794.9	Kcnn3	chr3	protein_coding	+	154968	2771	111	102	51	5	8	25	7	5	8	18	75	69	87	70	38	10	11	20	22	9	17	22	50	39	32.95	65	14	16	37	0.574	-0.802	0.178567	0.944842	0.239	0.3366
	ENSMUSG00000024393.14	Prrc2a	chr17	protein_coding	-	15821	3642	4308	8147	7413	254	758	4187	165	514	3200	1790	4817	5162	3392	5614	5561	484	1051	3335	521	885	6754	2234	3201	2920	2996.15	4856	1623	2720	2785	0.574	-0.802	0.256548	0.944842	0.3551	0.113
	ENSMUSG00000026077.15	Npas2	chr1	protein_coding	+	169505	1457	84	123	218	24	24	62	20	23	55	36	93	129	66	85	164	46	33	49	63	40	116	45	62	73	70.12	105	43	73	60	0.574	-0.8	0.156482	0.944842	0.218	0.2928
	ENSMUSG00000030257.16	Srgap3	chr6	protein_coding	-	229295	7883	5441	9935	10487	415	1212	3118	367	836	1580	1960	6674	7122	4284	6846	7867	791	1681	2484	1158	1440	3335	2447	4436	4029	3399.77	6332	1652	1978	3637	0.574	-0.8	0.0826566	0.944842	0.151	0.1134
	ENSMUSG00000035580.10	Kcnh8	chr17	protein_coding	+	376485	2028	29	20	50	27	33	55	22	28	48	16	10	29	23	14	38	51	46	44	69	48	101	20	7	16	39.76	25	47	73	14	0.574	-0.801	0.195963	0.944842	0.233	0.3308
	ENSMUSG00000000303.12	Cdh1	chr8	protein_coding	+	66895	871	33	62	122	2	178	69	8	126	92	15	41	80	26	43	92	4	247	55	25	217	194	19	27	45	82.8	54	102	145	30	0.573	-0.803	0.377147	0.944842	0.5736	0.2826
	ENSMUSG00000020894.16	Vamp2	chr11	protein_coding	+	3894	3906	4567	8558	8411	1294	1739	4853	841	1733	3779	2278	4829	5314	3596	5897	6310	2465	2412	3865	2655	2985	7976	2844	3209	3006	3935.08	5268	2914	4539	3020	0.573	-0.803	0.0539021	0.944842	0.1232	0.1144
	ENSMUSG00000027663.12	Zmat3	chr3	protein_coding	-	31222	6057	3534	5897	6034	704	1796	5554	421	1150	3533	1416	3505	4274	2783	4063	4526	1341	2491	4424	1329	1981	7457	1768	2329	2418	3075.89	3791	2752	3589	2172	0.573	-0.804	0.126671	0.944842	0.1967	0.113
	ENSMUSG00000056222.15	Spock1	chr13	protein_coding	-	487137	8521	3922	7386	5281	848	1184	3051	443	995	987	929	4454	4976	3088	5090	3962	1616	1642	2430	1398	1714	2083	1160	2960	2815	2496.49	4047	1896	1732	2312	0.572	-0.807	0.0347402	0.944842	0.1037	0.1129
	ENSMUSG00000000325.16	Arvcf	chr16	protein_coding	+	58894	2575	6227	5860	5884	2165	2554	3179	1342	2719	1323	1001	4835	5594	4903	4038	4414	4125	3543	2532	4236	4683	2792	1250	3213	3165	3574.52	4452	3400	3904	2543	0.571	-0.807	0.0362845	0.944842	0.1056	0.1137
	ENSMUSG00000022438.6	Parvb	chr15	protein_coding	+	83645	4075	1551	3380	3073	275	310	2131	164	262	1261	531	1923	2474	1221	2329	2305	524	430	1697	518	451	2662	663	1278	1400	1289.83	1952	884	1210	1114	0.571	-0.809	0.183406	0.944842	0.2628	0.1195
	ENSMUSG00000000305.12	Cdh4	chr2	protein_coding	+	456942	3920	612	932	891	97	98	264	70	92	128	97	739	721	482	642	668	185	136	210	221	158	270	121	491	408	332.77	597	177	216	340	0.57	-0.81	0.0928727	0.944842	0.1637	0.1775
	ENSMUSG00000040907.15	Atp1a3	chr7	protein_coding	-	27791	5102	13030	25875	24870	1426	2462	9304	740	2014	5640	3465	17851	18474	10260	17830	18656	2717	3415	7411	2336	3469	11904	4325	11864	10452	8719.89	15582	4514	5903	8880	0.57	-0.811	0.142038	0.944842	0.2171	0.1251
	ENSMUSG00000041828.15	Abca8a	chr11	protein_coding	-	70344	6134	65	59	434	32	268	387	18	270	392	47	39	270	51	41	326	61	372	308	57	465	827	59	26	153	228.75	139	247	450	79	0.57	-0.811	0.350801	0.944842	0.5312	0.2049
	ENSMUSG00000036698.11	Ago2	chr15	protein_coding	-	89091	7111	5654	12214	11956	524	1690	5896	416	1052	2978	1906	7755	8647	4452	8416	8969	998	2344	4696	1313	1812	6286	2379	5154	4892	4309.33	7279	2679	3137	4142	0.569	-0.813	0.150815	0.944842	0.2279	0.1151
	ENSMUSG00000020042.15	Btbd11	chr10	protein_coding	+	273478	1227	2287	3061	2152	437	1240	936	315	1142	336	437	2270	1910	1801	2109	1614	833	1720	746	994	1967	709	546	1509	1081	1302.31	1841	1100	1223	1045	0.568	-0.817	0.0743462	0.944842	0.1484	0.1193
	ENSMUSG00000027254.13	Map1a	chr2	protein_coding	+	21232	10516	31490	64534	55677	1957	5521	19269	1360	3320	9982	6996	43194	45202	24796	44469	41766	3729	7658	15348	4293	5718	21069	8733	28707	25573	19321.6	37010	8912	10360	21004	0.568	-0.817	0.173663	0.944842	0.2566	0.1427
	ENSMUSG00000028977.17	Casz1	chr4	protein_coding	+	150460	4462	1059	2180	2179	92	188	703	65	187	510	363	1444	1490	834	1502	1635	175	261	560	205	322	1076	453	960	843	735.51	1324	332	534	752	0.568	-0.815	0.142205	0.944842	0.2186	0.1359
	ENSMUSG00000039579.15	Grin3a	chr4	protein_coding	-	184133	4087	2741	2875	2683	484	948	757	526	947	358	758	2118	2017	2158	1981	2013	922	1315	603	1660	1631	756	946	1408	1141	1377.85	2051	947	1349	1165	0.568	-0.815	0.034357	0.944842	0.1051	0.1183
	ENSMUSG00000029608.10	Rph3a	chr5	protein_coding	-	69593	5741	1343	1685	1471	334	377	1364	229	310	1342	341	1185	1183	1058	1161	1103	636	523	1086	723	534	2833	426	788	669	961.63	1107	748	1363	628	0.567	-0.819	0.110249	0.944842	0.186	0.1268
	ENSMUSG00000053024.14	Cntn2	chr1	protein_coding	-	33829	3494	11062	15904	14082	1046	1779	3761	620	1515	1483	1828	11855	12255	8711	10959	10564	1993	2468	2996	1957	2609	3130	2282	7879	6933	5206.67	10078	2486	2565	5698	0.566	-0.822	0.0455934	0.944842	0.1202	0.1171
	ENSMUSG00000055491.14	Pprc1	chr19	protein_coding	+	28029	7679	622	1213	1086	89	161	502	52	153	387	320	626	700	490	836	815	170	223	400	164	264	817	399	416	396	449.09	714	264	415	404	0.566	-0.821	0.111163	0.944842	0.1874	0.1592
	ENSMUSG00000047495.15	Dlgap2	chr8	protein_coding	+	751815	5810	207	290	292	30	45	96	26	33	56	95	169	173	163	200	219	57	62	76	82	57	118	119	112	98	113.65	194	65	86	110	0.565	-0.825	0.0833006	0.944842	0.1559	0.2584
	ENSMUSG00000034981.9	Parm1	chr5	protein_coding	+	109279	5986	1732	2115	1801	444	473	1050	299	557	395	547	1323	1397	1364	1457	1351	846	656	836	944	959	834	683	879	790	966.66	1391	779	912	784	0.564	-0.826	0.0122796	0.944842	0.0766	0.1267
	ENSMUSG00000068740.13	Celsr2	chr3	protein_coding	-	24701	6788	1210	2549	2949	59	286	1024	42	181	544	409	1604	2120	953	1756	2212	112	397	816	133	312	1148	511	1066	1199	884.56	1640	442	531	925	0.564	-0.826	0.211844	0.944842	0.3104	0.1294
	ENSMUSG00000032698.15	Lmo2	chr2	protein_coding	+	23892	3340	198	142	99	111	217	60	79	314	19	51	102	94	156	98	74	211	301	48	249	541	40	64	68	53	158.6	109	187	277	62	0.563	-0.828	0.249334	0.944842	0.3589	0.234
	ENSMUSG00000029206.13	Nsun7	chr5	protein_coding	+	38129	3154	69	100	87	0	17	22	2	5	6	30	52	60	54	69	65	0	24	18	6	9	13	37	35	34	30.26	63	14	9	35	0.562	-0.831	0.193416	0.944842	0.2749	0.3408
	ENSMUSG00000031906.9	Smpd3	chr8	protein_coding	-	85440	1268	4665	6832	5389	657	1502	2095	417	1087	819	715	5050	4819	3673	4708	4043	1252	2083	1669	1316	1872	1729	893	3356	2726	2443.32	4141	1668	1639	2325	0.562	-0.832	0.0420702	0.944842	0.1189	0.1129
	ENSMUSG00000040901.8	Kcnk18	chr19	protein_coding	+	18160	3042	1953	2380	2735	223	275	1041	143	184	364	291	1935	2273	1538	1640	2052	425	381	829	451	317	768	363	1286	1286	944.73	1743	545	512	978	0.562	-0.832	0.0824399	0.944842	0.1626	0.1273
	ENSMUSG00000055805.15	Fmnl1	chr11	protein_coding	+	27794	1193	1033	1631	1564	54	161	650	63	134	467	348	1097	1027	813	1124	1173	103	223	518	199	231	986	434	729	581	592.86	1037	281	472	581	0.561	-0.834	0.151072	0.944842	0.2388	0.145
	ENSMUSG00000003233.12	Dvl3	chr16	protein_coding	+	17028	4250	1022	1935	2159	170	301	1216	86	191	763	478	1106	1360	805	1333	1620	324	418	969	271	329	1610	597	735	769	814.97	1253	570	737	700	0.559	-0.838	0.14027	0.944842	0.2289	0.1322
	ENSMUSG00000013846.10	St3gal1	chr15	protein_coding	-	73955	5549	573	483	496	112	121	389	93	129	205	194	296	367	451	333	372	213	168	310	294	222	433	242	197	208	286.84	385	230	316	216	0.559	-0.839	0.0510566	0.944842	0.1288	0.188
	ENSMUSG00000027840.5	Wnt2b	chr3	protein_coding	-	16649	2512	2095	1003	1717	469	501	817	214	381	320	306	1128	1583	1650	691	1288	894	695	651	675	656	675	382	750	896	825.2	1210	747	669	676	0.559	-0.838	0.0395257	0.944842	0.117	0.1317
	ENSMUSG00000060257.2	Scrt2	chr2	protein_coding	+	14273	3115	383	1018	1026	35	81	359	31	54	357	195	612	601	302	701	770	67	112	286	98	93	754	243	407	340	347.69	591	155	315	330	0.559	-0.839	0.218479	0.944842	0.3291	0.1746
	ENSMUSG00000051339.10	2900026A02Rik	chr5	protein_coding	-	134913	2314	1549	1781	1879	83	167	640	72	182	417	341	1285	1541	1220	1227	1410	158	232	510	227	313	880	426	854	872	694.04	1286	300	473	717	0.558	-0.841	0.100301	0.944842	0.1854	0.1382
	ENSMUSG00000047787.8	Flrt1	chr19	protein_coding	-	13728	5935	502	1090	759	30	71	199	41	78	110	111	690	631	395	751	569	57	98	159	129	134	232	139	459	357	290	572	105	165	318	0.557	-0.844	0.101261	0.944842	0.1868	0.1867
	ENSMUSG00000049313.8	Sorl1	chr9	protein_coding	-	159577	4168	2586	3142	3182	269	369	854	194	291	405	361	2367	2907	2036	2165	2387	513	512	680	612	501	855	451	1573	1645	1160.81	2196	568	656	1223	0.557	-0.843	0.047689	0.944842	0.1285	0.1218
	ENSMUSG00000056215.13	Lrguk	chr6	protein_coding	+	104586	5814	224	231	212	35	59	76	33	75	34	92	121	143	176	159	159	67	82	61	104	129	72	115	80	81	107.08	165	70	102	92	0.557	-0.845	0.0741261	0.944842	0.1526	0.2632
	ENSMUSG00000010066.15	Cacna2d2	chr9	protein_coding	+	129731	3877	2085	2209	2517	204	246	826	142	247	381	460	1625	2023	1642	1522	1888	389	341	658	448	425	804	574	1080	1145	909.7	1684	463	559	933	0.554	-0.851	0.0345059	0.944842	0.1145	0.1285
	ENSMUSG00000005198.15	Polr2a	chr11	protein_coding	-	24640	1272	2608	4569	3892	448	1258	2932	279	756	1563	924	2576	2821	2054	3148	2920	854	1745	2335	881	1302	3299	1153	1712	1596	1916.56	2707	1645	1827	1487	0.549	-0.864	0.0593961	0.944842	0.1488	0.1141
	ENSMUSG00000042453.14	Reln	chr5	protein_coding	-	460248	3889	254	412	1820	69	441	4714	53	144	1683	71	259	1333	200	284	1365	131	612	3755	167	248	3552	89	172	754	944.13	616	1499	1322	338	0.549	-0.864	0.405877	0.944842	0.7668	0.1274
	ENSMUSG00000042744.16	Hectd4	chr5	protein_coding	+	148358	2394	9972	18301	17816	526	1230	4346	441	905	2288	2796	12042	12500	7852	12611	13365	1002	1706	3462	1392	1559	4829	3490	8003	7072	5528.58	11276	2057	2593	6188	0.549	-0.865	0.0918728	0.944842	0.1871	0.1179
	ENSMUSG00000025427.15	Rnf165	chr18	protein_coding	-	109051	2792	192	464	483	16	27	144	10	25	150	89	279	282	151	320	362	30	37	115	32	43	317	111	185	160	155.26	278	61	131	152	0.548	-0.868	0.22851	0.944842	0.3654	0.2341
	ENSMUSG00000059908.9	Mug1	chr6	protein_coding	+	50516	2833	3	17	102	0	0	69	0	0	112	19	3	42	2	12	77	0	0	55	0	0	236	24	2	24	35.95	30	18	79	17	0.547	-0.871	0.59875	0.94796	1.929	0.3356
	ENSMUSG00000036251.16	Trpm8	chr1	protein_coding	+	111632	7458	1927	2112	961	421	469	581	344	446	130	508	1164	1076	1517	1455	721	802	651	463	1086	768	274	634	774	609	812.83	1231	639	709	672	0.546	-0.873	0.0556923	0.944842	0.1469	0.1323
	ENSMUSG00000039741.15	Bahcc1	chr11	protein_coding	+	59349	4166	469	722	672	26	128	369	30	61	354	181	427	421	369	498	504	50	178	294	95	105	747	226	284	238	298.9	457	174	316	249	0.546	-0.874	0.192705	0.944842	0.3172	0.1849
	ENSMUSG00000085795.8	Zfp703	chr8	protein_coding	+	4136	1250	125	277	323	23	72	303	14	58	254	91	118	174	98	191	242	44	100	241	44	100	536	114	78	98	157.27	177	128	227	97	0.546	-0.873	0.234402	0.944842	0.3768	0.2338
	ENSMUSG00000031543.18	Ank1	chr8	protein_coding	+	175653	3290	7079	11078	11584	567	860	3353	415	628	2414	1987	7524	7865	5574	7634	8690	1080	1193	2671	1310	1082	5095	2480	5001	4450	3854.89	7299	1648	2496	3977	0.545	-0.876	0.0899374	0.944842	0.1893	0.1142
	ENSMUSG00000044707.7	Ccnjl	chr11	protein_coding	+	58213	2909	353	416	385	38	43	186	28	56	96	67	296	323	278	287	289	72	60	148	88	96	203	84	197	183	165.35	285	93	129	155	0.544	-0.877	0.0952556	0.944842	0.1929	0.2292
	ENSMUSG00000050556.9	Kcnb1	chr2	protein_coding	-	94186	7983	7275	10761	10297	254	808	2409	226	484	1098	1241	7731	8249	5729	7415	7724	484	1121	1919	713	834	2318	1549	5138	4667	3300.84	6956	1175	1288	3785	0.544	-0.878	0.0947374	0.944842	0.1958	0.1133
	ENSMUSG00000025013.15	Tll2	chr19	protein_coding	-	124082	2157	199	160	178	31	29	62	18	34	31	53	143	99	157	110	134	59	40	49	57	59	65	66	95	56	78.93	134	49	60	72	0.543	-0.88	0.0732484	0.944842	0.1638	0.2845
	ENSMUSG00000055053.18	Nfic	chr10	protein_coding	-	59449	10856	1500	3925	3616	146	435	2289	120	331	2040	691	2065	2367	1181	2705	2713	278	603	1823	379	570	4306	863	1372	1339	1510.99	2200	901	1752	1191	0.542	-0.884	0.212756	0.944842	0.357	0.1168
	ENSMUSG00000102918.1	Pcdhgc3	chr18	protein_coding	+	35509	1754	615	1024	971	88	328	1126	58	187	655	212	544	731	484	706	728	168	455	897	183	322	1382	265	362	414	530.43	639	507	629	347	0.542	-0.883	0.154551	0.944842	0.2713	0.1505
	ENSMUSG00000028763.18	Hspg2	chr4	protein_coding	+	101861	9283	694	3846	12209	358	4964	25379	271	1784	18527	645	1556	8528	546	2650	9159	682	6886	20215	855	3073	39104	805	1034	4825	7486.15	4118	9261	14344	2221	0.539	-0.891	0.407431	0.944842	0.8197	0.1224
	ENSMUSG00000047904.6	Sstr2	chr11	protein_coding	+	6686	1998	310	177	178	79	150	81	81	216	30	92	141	108	244	122	134	151	208	65	256	372	63	115	94	61	156.95	167	141	230	90	0.539	-0.892	0.146204	0.944842	0.2612	0.2345
	ENSMUSG00000051375.15	Pcdh1	chr18	protein_coding	-	26139	3011	9391	16818	17742	597	2090	8355	401	1057	4027	2016	11379	12954	7395	11589	13309	1137	2899	6655	1266	1821	8500	2517	7563	7329	5998.16	10764	3564	3862	5803	0.539	-0.891	0.166568	0.944842	0.2945	0.119
	ENSMUSG00000079466.2	Prdm12	chr2	protein_coding	+	15758	2323	2877	5475	5679	625	1138	2829	386	1038	1843	1083	3329	3517	2265	3773	4260	1191	1579	2253	1218	1788	3890	1352	2212	1990	2314.27	3433	1674	2299	1851	0.539	-0.89	0.0370524	0.944842	0.1291	0.113
	ENSMUSG00000039262.16	Prrc2b	chr2	protein_coding	+	83455	4507	7578	14519	13214	526	1459	5986	451	945	4019	2287	8434	9566	5967	10005	9913	1002	2024	4768	1424	1628	8483	2855	5605	5412	4923.69	8628	2598	3845	4624	0.536	-0.9	0.13483	0.944842	0.2567	0.1165
	ENSMUSG00000020173.17	Cobl	chr11	protein_coding	-	228352	1621	1175	2036	2046	169	324	1056	180	302	489	310	1266	1478	925	1403	1535	322	449	841	568	520	1032	387	841	836	805.04	1288	537	707	688	0.535	-0.902	0.044174	0.944842	0.1419	0.1326
	ENSMUSG00000009418.16	Nav1	chr1	protein_coding	-	253525	4644	7014	17639	15377	335	786	5025	234	488	2811	2244	10473	10270	5523	12155	11535	638	1090	4002	739	841	5933	2801	6960	5810	4835.65	9738	1910	2504	5190	0.533	-0.908	0.192185	0.944842	0.3433	0.1163
	ENSMUSG00000038872.10	Zfhx3	chr8	protein_coding	+	1018986	2602	3572	8301	9146	424	731	3256	447	499	3016	1486	5005	5335	2813	5720	6861	808	1014	2593	1411	859	6366	1855	3326	3018	3053.72	5131	1472	2879	2733	0.533	-0.909	0.126172	0.944842	0.2501	0.113
	ENSMUSG00000042581.14	Thsd7b	chr1	protein_coding	+	945976	5417	812	665	606	116	209	163	145	273	105	197	445	503	639	458	455	221	290	130	458	470	222	246	296	285	347.39	517	214	383	276	0.533	-0.908	0.037499	0.944842	0.1332	0.1749
	ENSMUSG00000021451.16	Sema4d	chr13	protein_coding	-	108218	3119	3543	5847	5684	466	734	2196	316	525	1011	1007	3795	3739	2790	4029	4264	888	1018	1749	997	904	2134	1257	2522	2115	2055.67	3694	1218	1345	1965	0.532	-0.91	0.0266174	0.944842	0.1193	0.1136
	ENSMUSG00000048915.12	Efna5	chr17	protein_coding	-	277133	927	641	1246	1227	124	309	534	85	208	413	262	702	741	505	859	920	236	429	425	268	358	872	327	467	419	507.09	761	363	499	404	0.531	-0.912	0.0476918	0.944842	0.1491	0.1527
	ENSMUSG00000039239.14	Tgfb2	chr1	protein_coding	-	83197	867	683	522	622	173	415	401	159	395	260	195	380	400	538	360	467	330	576	319	502	680	549	243	253	226	420.17	455	408	577	241	0.53	-0.917	0.0206117	0.944842	0.1089	0.1632
	ENSMUSG00000022483.17	Col2a1	chr15	protein_coding	-	29093	3690	8	14	222	6	14	13	1	18	32	6	16	137	6	10	167	11	19	10	3	31	68	7	11	78	35.08	61	13	34	32	0.529	-0.919	0.38667	0.944842	0.7874	0.3338
	ENSMUSG00000073730.2	Ppp1r14bl	chr1	protein_coding	-	1780	418	59	50	66	2	7	18	4	9	7	18	28	48	46	34	50	4	10	14	13	16	15	22	19	27	22.45	43	9	15	23	0.526	-0.928	0.105224	0.944842	0.2093	0.3578
	ENSMUSG00000032589.14	Bsn	chr9	protein_coding	-	94362	9813	5264	11942	11385	193	647	2461	120	392	1817	2345	6253	6877	4145	8229	8540	368	897	1960	379	675	3835	2927	4156	3891	3333.54	6971	1075	1630	3658	0.525	-0.93	0.151928	0.944842	0.2986	0.1133
	ENSMUSG00000022377.16	Asap1	chr15	protein_coding	-	296062	1444	6765	13463	15429	1155	1935	6555	949	1716	4043	2299	8125	9561	5327	9277	11574	2201	2684	5221	2995	2956	8533	2870	5400	5409	5370.6	8726	3369	4828	4560	0.523	-0.936	0.0491524	0.944842	0.1603	0.1175
	ENSMUSG00000041272.11	Tox	chr4	protein_coding	-	305204	1830	322	170	252	47	52	135	62	68	85	116	111	133	254	117	189	90	72	108	196	117	179	145	74	75	134.58	187	90	164	98	0.523	-0.936	0.0651608	0.944842	0.1766	0.2463
	ENSMUSG00000019935.16	Slc17a8	chr10	protein_coding	-	47233	2409	138	90	47	54	36	39	41	40	12	36	52	50	109	62	35	103	50	31	129	69	25	45	35	28	60.1	69	61	74	36	0.522	-0.938	0.155502	0.944842	0.2938	0.3044
	ENSMUSG00000027895.10	Kcnc4	chr3	protein_coding	-	21249	2182	3910	3939	4659	366	712	1533	254	612	792	704	2909	3563	3079	2714	3495	697	988	1221	802	1054	1672	879	1933	2016	1712.45	3096	969	1176	1609	0.52	-0.943	0.016262	0.944842	0.1088	0.1152
	ENSMUSG00000053550.13	Shisa7	chr7	protein_coding	-	19144	12347	390	659	718	36	64	194	31	37	58	126	444	388	307	454	539	69	89	155	98	64	122	157	295	220	213.96	433	104	95	224	0.518	-0.95	0.048846	0.944842	0.1622	0.209
	ENSMUSG00000046179.17	E2f8	chr7	protein_coding	-	15167	5616	8	27	31	5	55	37	4	25	58	6	13	15	6	19	23	10	76	29	13	43	122	7	9	8	30.51	16	38	59	8	0.516	-0.954	0.245501	0.944842	0.421	0.3457
	ENSMUSG00000050148.9	Ubqln2	chrX	protein_coding	+	3343	16739	1686	4185	4081	663	956	2791	405	937	1697	857	1917	2475	1328	2884	3061	1263	1326	2223	1278	1614	3582	1070	1274	1400	1858.6	2424	1604	2158	1248	0.515	-0.958	0.0251383	0.944842	0.129	0.1144
	ENSMUSG00000074607.11	Tox2	chr2	protein_coding	+	121045	9698	81	155	222	20	27	67	14	16	74	51	78	103	64	107	167	38	37	53	44	28	156	64	52	58	72.31	113	43	76	58	0.515	-0.956	0.12553	0.944842	0.2668	0.2908
	ENSMUSG00000053930.13	Shisa6	chr11	protein_coding	-	314239	282	691	710	1040	58	132	252	36	109	142	189	583	544	544	489	780	111	183	201	114	188	300	236	387	308	320.01	604	165	201	310	0.514	-0.96	0.033832	0.944842	0.1431	0.18
	ENSMUSG00000013921.15	Clip3	chr7	protein_coding	+	16639	4032	3986	9307	8380	545	931	4870	396	803	3525	1864	4405	5038	3139	6413	6286	1038	1291	3879	1250	1383	7440	2327	2928	2850	3352.06	5279	2069	3358	2702	0.512	-0.967	0.100636	0.944842	0.245	0.1134
	ENSMUSG00000001240.13	Ramp2	chr11	protein_coding	+	13518	7542	18	31	40	5	13	28	4	18	29	6	19	22	14	21	30	10	18	22	13	31	61	7	13	12	21.07	22	17	35	11	0.507	-0.979	0.138929	0.944842	0.2658	0.3649
	ENSMUSG00000026640.12	Plxna2	chr1	protein_coding	+	198651	971	7742	8495	10684	517	890	2348	548	821	1156	1186	6663	7327	6096	5854	8015	985	1235	1870	1730	1414	2440	1480	4428	4145	3307.67	6655	1363	1861	3351	0.504	-0.989	0.0166443	0.944842	0.1205	0.1133
	ENSMUSG00000030123.15	Plxnd1	chr6	protein_coding	-	40194	1503	3715	5380	6310	371	925	3810	266	611	2039	818	3188	4570	2925	3707	4733	707	1283	3035	840	1052	4304	1021	2119	2585	2359.3	3788	1675	2065	1908	0.504	-0.989	0.0835827	0.944842	0.2307	0.113
	ENSMUSG00000037995.15	Igsf9	chr1	protein_coding	+	17090	3392	320	251	453	36	31	96	28	41	37	50	218	312	252	173	340	69	43	76	88	71	78	62	145	177	131.14	255	63	79	128	0.504	-0.987	0.0565391	0.944842	0.1858	0.2472
	ENSMUSG00000042251.12	Pm20d1	chr1	protein_coding	+	24092	3265	12	7	42	15	193	109	14	94	89	6	5	21	9	5	32	29	268	87	44	162	188	7	3	12	70.46	15	128	131	7	0.503	-0.991	0.240992	0.944842	0.445	0.2944
	ENSMUSG00000100016.3	Olfr1215	chr2	protein_coding	-	6952	8080	38	7	43	5	1	2	14	4	0	18	5	15	30	5	32	10	1	2	44	7	0	22	3	8	13.74	22	4	17	11	0.503	-0.99	0.327985	0.944842	0.6783	0.3895
	ENSMUSG00000005672.12	Kit	chr5	protein_coding	+	81806	12100	3353	3433	2972	505	1626	887	476	1946	510	1088	1958	1723	2640	2366	2229	962	2255	707	1502	3352	1076	1358	1301	975	1727.02	2412	1308	1977	1211	0.502	-0.994	0.0288191	0.944842	0.1456	0.1151
	ENSMUSG00000032087.11	Dscaml1	chr9	protein_coding	+	327084	2115	226	216	224	19	32	37	23	35	40	56	142	142	178	149	168	36	44	29	73	60	84	70	94	80	88.9	165	36	72	81	0.496	-1.012	0.0349385	0.944842	0.1564	0.2763
	ENSMUSG00000025789.9	St8sia2	chr7	protein_coding	-	74571	8227	25	60	70	18	14	49	10	18	24	2	31	55	20	41	53	34	19	39	32	31	51	2	21	31	31.14	38	31	38	18	0.492	-1.023	0.140897	0.944842	0.3181	0.3423
	ENSMUSG00000036760.7	Kcnk9	chr15	protein_coding	-	45251	5707	167	263	183	70	81	95	49	79	37	30	140	156	132	181	137	133	112	76	155	136	78	37	93	88	113.25	150	107	123	73	0.49	-1.03	0.0485175	0.944842	0.1858	0.2594
	ENSMUSG00000022197.16	Pdzd2	chr15	protein_coding	-	380213	2737	1320	1356	1792	130	455	1126	147	266	951	363	767	1167	1039	934	1344	248	631	897	464	458	2007	453	510	660	803.85	1106	592	976	541	0.489	-1.031	0.0553943	0.944842	0.2035	0.1327
	ENSMUSG00000028661.8	Epha8	chr4	protein_coding	-	27397	3033	438	505	237	39	20	29	23	76	31	91	349	135	345	348	178	74	28	23	73	131	65	114	232	76	140.55	290	42	90	141	0.485	-1.044	0.0729833	0.944842	0.2354	0.2418
	ENSMUSG00000062393.13	Dgkk	chrX	protein_coding	+	169057	2171	1339	1849	3134	540	767	1358	377	724	1139	487	1266	1448	1054	1274	2351	1029	1064	1082	1190	1247	2404	608	841	819	1246.95	1560	1058	1614	756	0.485	-1.044	0.0079157	0.944842	0.1083	0.1202
	ENSMUSG00000016995.17	Matn4	chr2	protein_coding	-	15767	5547	2	8	49	9	71	82	2	47	72	3	4	25	2	6	37	17	98	65	6	81	152	4	3	14	40.38	15	60	80	7	0.483	-1.049	0.302282	0.944842	0.6756	0.3291
	ENSMUSG00000032012.9	Nectin1	chr9	protein_coding	+	88674	7324	1586	2838	3082	182	353	1196	122	307	960	576	1524	1651	1249	1956	2312	347	490	953	385	529	2026	719	1013	934	1075.96	1839	597	980	889	0.483	-1.049	0.0481573	0.944842	0.1981	0.1237
	ENSMUSG00000037217.15	Syn1	chrX	protein_coding	-	60493	3105	2955	6963	6527	598	858	2990	390	804	2185	1330	3435	3280	2327	4798	4896	1139	1190	2382	1231	1385	4612	1660	2283	1856	2479.88	4007	1570	2409	1933	0.482	-1.052	0.027959	0.944842	0.1612	0.1129
	ENSMUSG00000046743.6	Fat4	chr3	protein_coding	+	125045	5431	2324	1753	1826	88	383	935	68	241	295	337	1235	1555	1830	1208	1370	168	531	745	215	415	623	421	821	880	768.75	1469	481	418	707	0.482	-1.054	0.0358633	0.944842	0.1772	0.1342
	ENSMUSG00000015829.13	Tnr	chr1	protein_coding	+	407960	14041	6686	8362	11114	370	716	1818	261	489	971	1399	5780	6500	5265	5762	8337	705	993	1448	824	842	2049	1746	3841	3677	2957.57	6455	1049	1238	3088	0.479	-1.063	0.0141296	0.944842	0.1322	0.1129
	ENSMUSG00000061048.8	Cdh3	chr8	protein_coding	+	46406	5813	25	57	106	8	5	13	6	7	20	2	40	63	20	39	80	15	7	10	19	12	42	2	27	36	25.75	46	11	24	22	0.478	-1.065	0.166469	0.944842	0.3996	0.3513
	ENSMUSG00000015568.16	Lpl	chr8	protein_coding	+	26957	3868	20	131	65	11	33	173	4	14	129	25	32	36	16	90	49	21	46	138	13	24	272	31	21	20	61.76	52	68	103	24	0.47	-1.091	0.229924	0.944842	0.5618	0.302
	ENSMUSG00000026322.9	Htr4	chr18	protein_coding	+	172373	1665	91	86	126	82	25	78	89	27	71	41	41	48	72	59	95	156	35	62	281	47	150	51	27	27	88.45	75	84	159	35	0.465	-1.103	0.101284	0.944842	0.3039	0.2796
	ENSMUSG00000053441.5	Adamts19	chr18	protein_coding	+	217393	1420	1252	461	1175	243	64	244	145	77	97	254	524	589	986	318	881	463	89	194	458	133	205	317	348	333	393.72	728	249	265	333	0.457	-1.129	0.0510799	0.944842	0.234	0.1669
	ENSMUSG00000027849.19	Syt6	chr3	protein_coding	+	70338	5510	1567	322	390	97	96	207	72	126	97	356	239	332	1234	222	293	185	133	165	227	217	205	444	159	188	305.94	583	161	216	264	0.452	-1.147	0.0480748	0.944842	0.2343	0.1833
	ENSMUSG00000030930.14	Chst15	chr7	protein_coding	-	81448	3628	2980	2447	3504	450	406	904	415	461	712	732	1640	1708	2347	1686	2629	857	563	720	1310	794	1503	914	1090	966	1281.55	2221	713	1202	990	0.446	-1.165	0.0011063	0.944842	0.089	0.1197
	ENSMUSG00000058207.6	Serpina3k	chr12	protein_coding	+	7658	7229	1	7	211	0	0	197	0	0	172	37	5	38	1	5	158	0	0	157	0	0	363	46	3	21	62.9	55	52	121	23	0.433	-1.207	0.518225	0.944842	2.4361	0.3009
	ENSMUSG00000074575.4	Kcng1	chr2	protein_coding	-	21619	4538	126	403	316	3	30	92	15	50	68	29	159	158	99	278	237	6	42	73	47	86	144	36	106	89	103.57	205	40	92	77	0.379	-1.402	0.0437025	0.944842	0.3301	0.265
	ENSMUSG00000033007.15	Asic4	chr1	protein_coding	+	23907	540	177	96	78	81	98	45	29	139	13	8	48	59	139	66	59	154	136	36	92	239	27	10	32	33	85.32	88	109	119	25	0.29	-1.788	0.0175924	0.944842	0.3716	0.2807
	ENSMUSG00000041577.5	Prelp	chr1	protein_coding	-	11110	2893	3	3	15	3	72	65	2	20	111	1	0	4	2	2	11	6	100	52	6	34	234	1	0	2	37.63	5	53	91	1	0.246	-2.025	0.0893513	0.944842	0.7441	0.3347
	ENSMUSG00000035202.8	Lars2	chr9	protein_coding	+	95739	5454	79584	4631	3453	44628	56830	7157	308018	165834	20638	7097	3154	7769	62667	3191	2590	85031	78828	5701	972252	285628	43560	8859	2096	4395	129567	22816	56520	433813	5117	0.224	-2.157	0.0469233	0.944842	0.78	0.1937
	ENSMUSG00000035836.2	Ugt2b1	chr5	protein_coding	-	9892	3978	2	1	57	0	0	36	0	0	30	1	1	4	2	1	43	0	0	29	0	0	63	1	1	2	11.77	15	10	21	1	0.101	-3.302	0.0566164	0.944842	1.7381	0.3966
	ENSMUSG00000066154.11	Mup3	chr4	protein_coding	-	3866	1022	1	0	81	0	0	68	0	0	45	3	0	2	1	0	61	0	0	54	0	0	95	4	0	1	17.96	21	18	32	2	0.081	-3.628	0.0853302	0.944842	2.543	0.3734

### Sheet: DEGs_Axon_ControlvsPGE2
embryo	Axon Control vs PGE2
	Gene_ID	GeneSymbol	Chromosome	Class	Strand	Length	Genelength_nointron	VA1	VA2	VAD	TA1	TA2	TAD	TS1	TSB	TSD	VS1	VSB	VSD	norm.VA1	norm.VA2	norm.VAD	norm.TA1	norm.TA2	norm.TAD	norm.TS1	norm.TSB	norm.TSD	norm.VS1	norm.VSB	norm.VSD	baseMean	VAxon	TAxon	TSoma	VSoma	FC	log2FoldChange	pvalue	padj	tagwise.dispersion	trended.dispersion
	ENSMUSG00000071036.2	Gm10309	chr17	protein_coding	-	7500	6592	0	0	0	2	3	5	38	119	119	72	131	152	0	0	0	4	4	4	47	79	67	57	90	114	38.9	0	4	64	87	32.958	5.043	0.0070333	1	0.2208	0.3257
	ENSMUSG00000100642.1	Gm28230	chr2	protein_coding	+	21190	6980	0	0	0	2	0	6	16	78	64	39	59	71	0	0	0	4	0	5	20	52	36	31	41	53	20.1	0	3	36	42	25.154	4.653	0.0184726	1	0.2846	0.3606
	ENSMUSG00000029377.5	Ereg	chr5	protein_coding	+	19024	3484	3	9	15	38	206	1070	102	137	209	10	23	37	9	16	32	72	286	852	127	91	118	8	16	28	137.93	19	403	112	17	20.973	4.39	7.62753e-08	0.000808852	0.3379	0.2432
	ENSMUSG00000067780.3	Pi15	chr1	protein_coding	+	29038	2734	0	0	10	4	25	430	2	28	92	4	3	5	0	0	21	8	35	342	2	19	52	3	2	4	40.67	7	128	24	3	17.649	4.142	0.00173509	1	0.9096	0.324
	ENSMUSG00000004371.15	Il11	chr7	protein_coding	-	10486	1848	7	29	88	204	773	3770	106	583	642	26	70	45	22	50	186	389	1072	3003	132	387	363	20	48	34	475.58	86	1488	294	34	17.194	4.104	1.17711e-07	0.000808852	0.3299	0.156
	ENSMUSG00000042638.14	Gucy2c	chr6	protein_coding	-	84481	1245	4	2	2	18	103	143	13	73	66	3	10	8	13	3	4	34	143	114	16	49	37	2	7	6	35.72	7	97	34	5	15.357	3.941	2.4629e-06	0.00846189	0.3082	0.3331
	ENSMUSG00000040026.8	Saa3	chr7	protein_coding	-	3702	4996	4	0	77	25	14	2242	20	138	333	2	7	24	13	0	163	48	19	1786	25	92	188	2	5	18	196.45	59	618	102	8	10.545	3.399	0.0152593	1	1.1629	0.2154
	ENSMUSG00000022156.8	Gzme	chr14	protein_coding	-	2999	2029	1	1	72	3	56	1800	9	8	181	2	8	10	3	2	152	6	78	1434	11	5	102	2	6	8	150.62	52	506	39	5	9.632	3.268	0.0228521	1	1.2359	0.2361
	ENSMUSG00000050578.10	Mmp13	chr9	protein_coding	+	10817	8646	1	10	22	20	74	462	29	81	178	5	19	19	3	17	46	38	103	368	36	54	101	4	13	14	66.46	22	170	64	10	7.462	2.9	0.000849616	0.83402	0.4413	0.2952
	ENSMUSG00000036185.9	Sapcd1	chr17	protein_coding	-	2057	2670	0	0	1	2	2	12	14	24	50	32	52	39	0	0	2	4	3	10	17	16	28	25	36	29	14.19	1	6	20	30	6.925	2.792	0.0239008	1	0.2591	0.3791
	ENSMUSG00000090698.2	Apold1	chr6	protein_coding	+	5118	8948	28	52	227	262	662	3764	155	610	1233	114	136	138	88	90	479	499	918	2998	193	405	698	90	94	104	554.67	219	1472	432	96	6.709	2.746	8.90348e-05	0.15999	0.3071	0.1481
	ENSMUSG00000030162.14	Olr1	chr6	protein_coding	-	21921	1869	3	0	7	7	7	161	49	32	68	26	39	13	9	0	15	13	10	128	61	21	38	20	27	10	29.46	8	50	40	19	6.443	2.688	0.00761358	1	0.5439	0.3426
	ENSMUSG00000028341.9	Nr4a3	chr4	protein_coding	+	41294	2595	6	7	8	13	66	231	26	41	86	12	27	20	19	12	17	25	92	184	32	27	49	9	19	15	41.63	16	100	36	14	6.377	2.673	0.000278063	0.424602	0.2924	0.324
	ENSMUSG00000016524.12	Il19	chr1	protein_coding	-	7459	20631	3	3	7	19	11	166	35	64	64	7	13	8	9	5	15	36	15	132	44	43	36	6	9	6	29.67	10	61	41	7	6.33	2.662	0.000997575	0.913978	0.3358	0.3427
	ENSMUSG00000032487.8	Ptgs2	chr1	protein_coding	+	8196	2894	68	88	79	174	908	2188	718	696	741	187	253	171	215	152	167	332	1259	1743	896	463	419	147	174	128	507.89	178	1111	593	150	6.276	2.65	6.50732e-07	0.002981	0.1758	0.1526
	ENSMUSG00000045573.9	Penk	chr4	protein_coding	-	5288	2086	19	18	92	68	170	1704	111	152	295	50	115	63	60	31	194	130	236	1357	139	101	167	39	79	47	215.01	95	574	136	55	6.04	2.594	0.000761278	0.804788	0.3717	0.2088
	ENSMUSG00000025243.15	Slc6a20b	chr9	protein_coding	-	41765	4217	0	1	1	3	7	13	84	118	179	123	137	111	0	2	2	6	10	10	105	78	101	97	94	83	49.06	1	9	95	91	5.738	2.521	0.0109923	1	0.1886	0.3128
	ENSMUSG00000043613.8	Mmp3	chr9	protein_coding	+	10153	2353	1	7	64	4	33	1002	15	85	178	3	24	20	3	12	135	8	46	798	19	56	101	2	17	15	100.97	50	284	59	11	5.64	2.496	0.0390999	1	0.9301	0.2665
	ENSMUSG00000040152.8	Thbs1	chr2	protein_coding	+	15257	3106	80	324	1206	249	2660	17806	265	1923	4374	246	1085	567	253	558	2545	474	3690	14183	331	1278	2475	194	748	425	2262.74	1119	6116	1361	456	5.465	2.45	0.00691823	1	0.5325	0.1131
	ENSMUSG00000022015.8	Tnfsf11	chr14	protein_coding	-	30598	7991	8	16	13	20	33	440	14	61	94	18	25	62	25	28	27	38	46	350	17	41	53	14	17	47	58.64	27	145	37	26	5.419	2.438	0.00312198	1	0.4096	0.3032
	ENSMUSG00000039462.4	Col10a1	chr10	protein_coding	+	7104	3630	23	33	49	167	100	965	82	435	456	237	444	323	73	57	103	318	139	769	102	289	258	187	306	242	236.89	78	409	216	245	5.271	2.398	9.31327e-05	0.15999	0.2332	0.2015
	ENSMUSG00000041324.14	Inhba	chr13	protein_coding	+	19770	2161	14	25	176	47	235	2286	105	284	536	47	123	97	44	43	371	90	326	1821	131	189	303	37	85	73	292.72	153	746	208	65	4.868	2.283	0.00875028	1	0.4921	0.1862
	ENSMUSG00000002289.16	Angptl4	chr17	protein_coding	-	8080	4836	16	21	19	66	217	229	102	85	180	46	53	53	51	36	40	126	301	182	127	56	102	36	37	40	94.51	42	203	95	38	4.839	2.275	6.29138e-05	0.15999	0.1891	0.2725
	ENSMUSG00000001349.5	Cnn1	chr9	protein_coding	+	10414	6492	5	14	19	14	136	188	17	34	47	15	7	13	16	24	40	27	189	150	21	23	27	12	5	10	45.15	27	122	24	9	4.516	2.175	0.00217251	1	0.2992	0.3204
	ENSMUSG00000022157.8	Mcpt8	chr14	protein_coding	-	3107	3700	0	1	84	3	10	992	4	4	84	3	4	4	0	2	177	6	14	790	5	3	48	2	3	3	87.67	60	270	19	3	4.511	2.173	0.136682	1	1.3983	0.2768
	ENSMUSG00000037411.10	Serpine1	chr5	protein_coding	-	10764	1545	142	131	154	287	1181	2786	212	999	786	405	566	162	448	226	325	547	1638	2219	265	664	445	319	390	122	633.89	333	1468	458	277	4.422	2.145	8.81685e-05	0.15999	0.1951	0.1421
	ENSMUSG00000007682.6	Dio2	chr12	protein_coding	-	13886	1744	7	16	83	11	147	942	41	81	275	18	23	24	22	28	175	21	204	750	51	54	156	14	16	18	125.72	75	325	87	16	4.326	2.113	0.0200646	1	0.5369	0.2506
	ENSMUSG00000095493.2	A630023A22Rik	chr14	protein_coding	-	51628	2001	5	2	2	12	9	71	26	46	81	8	37	14	16	3	4	23	12	57	32	31	46	6	25	11	22.21	8	31	36	14	4.295	2.103	0.0124833	1	0.3367	0.3582
	ENSMUSG00000058470.10	Gm8369	chr19	protein_coding	+	26639	974	1	0	2	6	6	13	108	144	126	122	128	169	3	0	4	11	8	10	135	96	71	96	88	127	54.19	2	10	101	104	4.281	2.098	0.0228209	1	0.2018	0.3071
	ENSMUSG00000027208.14	Fgf7	chr2	protein_coding	+	56527	5353	9	19	97	36	105	1136	42	58	262	11	30	39	28	33	205	69	146	905	52	39	148	9	21	29	140.23	89	373	80	20	4.201	2.071	0.019224	1	0.5111	0.2422
	ENSMUSG00000020183.11	Cpm	chr10	protein_coding	+	57852	3639	33	48	53	61	109	1212	236	424	740	232	191	151	104	83	112	116	151	965	295	282	419	183	132	113	246.18	100	411	332	143	4.143	2.051	0.00162896	1	0.2726	0.1986
	ENSMUSG00000074743.4	Thbd	chr2	protein_coding	-	3722	3383	90	170	761	528	1880	6708	341	1368	2910	448	724	597	284	293	1606	1006	2608	5343	426	909	1646	353	499	448	1285.04	728	2986	994	433	4.101	2.036	0.00195429	1	0.2873	0.1196
	ENSMUSG00000067219.9	Nipal1	chr5	protein_coding	+	23283	6122	3	9	11	7	68	116	32	52	70	17	48	38	9	16	23	13	94	92	40	35	40	13	33	29	36.44	16	66	38	25	4.097	2.035	0.00529443	1	0.2988	0.3317
	ENSMUSG00000072878.4	1700123L14Rik	chr6	protein_coding	-	1746	1977	0	0	0	0	0	1	19	57	63	40	44	34	0	0	0	0	0	1	24	38	36	31	30	26	15.45	0	0	33	29	4.089	2.032	0.360922	1	0.2424	0.3741
	ENSMUSG00000091318.2	Gm5415	chr1	protein_coding	-	3608	3297	0	0	0	0	0	1	74	95	87	62	156	87	0	0	0	0	0	1	92	63	49	49	107	65	35.59	0	0	68	74	4.084	2.03	0.361453	1	0.2549	0.3309
	ENSMUSG00000030068.4	Gm20696	chr6	protein_coding	-	409313	159	0	0	1	0	0	10	30	32	64	26	46	56	0	0	2	0	0	8	37	21	36	20	32	42	16.6	1	3	31	31	4.012	2.004	0.139012	1	0.3412	0.3711
	ENSMUSG00000046352.7	Gjb2	chr14	protein_coding	-	6102	1088	6	9	14	18	94	95	37	72	59	4	28	27	19	16	30	34	130	76	46	48	33	3	19	20	39.54	22	80	42	14	3.754	1.908	0.00766083	1	0.2973	0.328
	ENSMUSG00000040584.8	Abcb1a	chr5	protein_coding	+	88498	4390	9	14	15	18	80	208	56	101	112	22	42	50	28	24	32	34	111	166	70	67	63	17	29	38	56.61	28	104	67	28	3.724	1.897	0.00292015	1	0.2375	0.3059
	ENSMUSG00000043385.4	Olfr267	chr4	protein_coding	-	5012	8963	2	0	1	0	14	9	48	33	44	42	45	30	6	0	2	0	19	7	60	22	25	33	31	23	19.03	3	9	36	29	3.711	1.892	0.0732872	1	0.3666	0.3657
	ENSMUSG00000063767.4	S100a7a	chr3	protein_coding	+	4652	5721	2	2	5	16	10	38	12	60	62	41	55	56	6	3	11	30	14	30	15	40	35	32	38	42	24.75	7	25	30	37	3.684	1.881	0.0123229	1	0.2358	0.3518
	ENSMUSG00000043782.9	Bicdl2	chr17	protein_coding	+	8115	1568	0	0	4	6	5	18	22	52	51	27	42	38	0	0	8	11	7	14	27	35	29	21	29	29	17.56	3	11	30	26	3.675	1.878	0.0360782	1	0.24	0.3692
	ENSMUSG00000021508.11	Cxcl14	chr13	protein_coding	-	7908	3292	13	19	101	101	160	806	72	295	751	24	136	167	41	33	213	192	222	642	90	196	425	19	94	125	191	96	352	237	79	3.674	1.878	0.0169799	1	0.4072	0.218
	ENSMUSG00000025776.13	Crispld1	chr1	protein_coding	+	39299	891	14	40	86	50	101	1053	56	229	546	52	100	99	44	69	182	95	140	839	70	152	309	41	69	74	173.65	98	358	177	61	3.639	1.864	0.0143148	1	0.3814	0.2253
	ENSMUSG00000036192.15	Rorb	chr19	protein_coding	-	180591	6371	4	24	20	19	181	73	22	25	29	11	33	21	13	41	42	36	251	58	27	17	16	9	23	16	45.77	32	115	20	16	3.521	1.816	0.0149077	1	0.3469	0.3203
	ENSMUSG00000047330.8	Kcne4	chr1	protein_coding	+	3270	746	6	4	54	19	60	442	24	90	156	14	44	43	19	7	114	36	83	352	30	60	88	11	30	32	71.91	47	157	59	24	3.37	1.753	0.0482721	1	0.5147	0.2905
	ENSMUSG00000028262.13	Clca3a2	chr3	protein_coding	-	22935	7079	1	4	54	0	9	508	13	11	227	4	31	54	3	7	114	0	12	405	16	7	128	3	21	41	63.18	41	139	50	22	3.354	1.746	0.213113	1	1.3184	0.2982
	ENSMUSG00000002633.4	Shh	chr5	protein_coding	-	10441	13488	1	14	7	19	23	95	10	44	108	24	44	43	3	24	15	36	32	76	12	29	61	19	30	32	30.84	14	48	34	27	3.267	1.708	0.021776	1	0.3126	0.3404
	ENSMUSG00000027611.12	Procr	chr2	protein_coding	+	4354	828	37	73	64	136	467	395	50	148	187	45	60	58	117	126	135	259	648	315	62	98	106	35	41	44	165.5	126	407	89	40	3.23	1.692	0.000747389	0.804788	0.1629	0.2301
	ENSMUSG00000048703.9	Speer4b	chr5	protein_coding	-	5799	3382	3	3	1	8	17	16	62	221	217	131	261	221	9	5	2	15	24	13	77	147	123	103	180	166	72.01	5	17	116	150	3.206	1.681	0.0277553	1	0.2028	0.289
	ENSMUSG00000024869.10	Gm49405	chr19	protein_coding	+	5190	4826	0	1	2	4	3	11	23	71	78	35	60	40	0	2	4	8	4	9	29	47	44	28	41	30	20.45	2	7	40	33	3.101	1.633	0.0929947	1	0.2258	0.3604
	ENSMUSG00000029380.11	Cxcl1	chr5	protein_coding	+	1874	3144	5	7	60	16	38	496	44	155	116	4	26	35	16	12	127	30	53	395	55	103	66	3	18	26	75.3	52	159	75	16	3.092	1.629	0.083861	1	0.5892	0.2874
	ENSMUSG00000035431.4	Sstr1	chr12	protein_coding	+	2672	1828	6	4	1	22	6	39	9	35	67	20	31	23	19	7	2	42	8	31	11	23	38	16	21	17	19.67	9	27	24	18	3.078	1.622	0.0472258	1	0.3265	0.3658
	ENSMUSG00000037035.5	Inhbb	chr1	protein_coding	-	6783	3227	6	13	78	28	67	613	19	190	527	48	98	79	19	22	165	53	93	488	24	126	298	38	68	59	121.1	69	211	149	55	3.075	1.621	0.073189	1	0.5466	0.2532
	ENSMUSG00000002847.7	Pla1a	chr16	protein_coding	-	37028	5802	10	17	138	57	69	1076	111	302	529	88	206	66	32	29	291	109	96	857	139	201	299	69	142	50	192.73	117	354	213	87	3.011	1.59	0.0614919	1	0.4883	0.2172
	ENSMUSG00000003665.7	Has1	chr17	protein_coding	-	11882	4784	1	6	5	5	15	54	110	199	240	160	231	206	3	10	11	10	21	43	137	132	136	126	159	155	78.54	8	25	135	147	2.973	1.572	0.0232709	1	0.2109	0.2834
	ENSMUSG00000053113.3	Socs3	chr11	protein_coding	-	3968	1480	18	56	109	43	182	1005	27	426	939	82	324	215	57	96	230	82	252	800	34	283	531	65	223	161	234.61	128	378	283	150	2.957	1.564	0.0577248	1	0.4593	0.2021
	ENSMUSG00000042800.5	Spata46	chr1	protein_coding	+	3322	3899	0	2	1	1	9	6	45	152	152	52	150	100	0	3	2	2	12	5	56	101	86	41	103	75	40.6	2	6	81	73	2.935	1.553	0.123166	1	0.2613	0.3234
	ENSMUSG00000021872.8	Rnase10	chr14	protein_coding	+	3007	1796	7	4	4	23	17	45	58	52	82	59	27	17	22	7	8	44	24	36	72	35	46	46	19	13	30.99	12	35	51	26	2.89	1.531	0.0377228	1	0.2737	0.3412
	ENSMUSG00000047250.13	Ptgs1	chr2	protein_coding	+	21846	3117	23	18	42	72	134	272	68	160	134	19	88	40	73	31	89	137	186	217	85	106	76	15	61	30	92.05	64	180	89	35	2.828	1.5	0.0123647	1	0.2291	0.2746
	ENSMUSG00000030351.5	Tspan11	chr6	protein_coding	+	66388	10008	6	3	21	2	7	222	3	17	66	6	5	16	19	5	44	4	10	177	4	11	37	5	3	12	27.61	23	64	17	7	2.807	1.489	0.170102	1	0.7678	0.3469
	ENSMUSG00000035104.14	Eva1a	chr6	protein_coding	+	52056	7753	4	9	19	21	38	122	27	30	48	8	14	16	13	16	40	40	53	97	34	20	27	6	10	12	30.57	23	63	27	9	2.767	1.468	0.0240757	1	0.2448	0.3427
	ENSMUSG00000027737.10	Slc7a11	chr3	protein_coding	-	551088	2832	464	837	666	1090	4571	4344	1769	2128	2088	778	1700	1922	1465	1442	1406	2077	6340	3460	2208	1414	1181	613	1171	1442	2018.23	1438	3959	1601	1075	2.755	1.462	0.000652446	0.804788	0.1264	0.1137
	ENSMUSG00000036362.2	P2ry13	chr3	protein_coding	-	2990	747	0	0	1	0	1	5	25	92	103	27	94	75	0	0	2	0	1	4	31	61	58	21	65	56	25.03	1	2	50	47	2.689	1.427	0.310215	1	0.2969	0.3492
	ENSMUSG00000049001.5	Ndnf	chr6	protein_coding	+	40736	2908	16	38	85	15	75	829	20	81	601	63	101	278	51	65	179	29	104	660	25	54	340	50	70	209	152.9	98	264	140	110	2.684	1.425	0.134445	1	0.6174	0.2352
	ENSMUSG00000060962.12	Dmkn	chr7	protein_coding	+	17307	7542	21	39	16	113	66	175	125	68	132	37	15	22	66	67	34	215	92	139	156	45	75	29	10	17	78.78	56	149	92	19	2.664	1.414	0.0246671	1	0.2525	0.2859
	ENSMUSG00000044626.13	Liph	chr16	protein_coding	-	41846	3583	4	11	25	13	67	136	12	17	75	4	17	13	13	19	53	25	93	108	15	11	42	3	12	10	33.64	28	75	23	8	2.662	1.413	0.0665921	1	0.3726	0.3373
	ENSMUSG00000026475.7	Rgs16	chr1	protein_coding	+	5119	2321	39	94	235	101	194	2028	59	416	906	89	173	145	123	162	496	192	269	1615	74	276	513	70	119	109	334.88	260	692	288	99	2.659	1.411	0.0584773	1	0.3815	0.1771
	ENSMUSG00000027400.11	Pdyn	chr2	protein_coding	-	13279	1751	14	12	5	60	25	60	85	46	98	14	13	31	44	21	11	114	35	48	106	31	55	11	9	23	42.3	25	66	64	14	2.652	1.407	0.054117	1	0.3171	0.3251
	ENSMUSG00000029664.10	Tfpi2	chr6	protein_coding	-	26324	3221	11	9	69	15	42	537	59	91	166	15	50	36	35	16	146	29	58	428	74	60	94	12	34	27	84.31	66	172	76	24	2.633	1.397	0.105203	1	0.4992	0.28
	ENSMUSG00000048376.6	F2r	chr13	protein_coding	-	16684	1449	807	975	1364	2257	2770	13183	5494	23627	26486	7839	15717	9776	2547	1679	2879	4300	3842	10500	6858	15703	14984	6173	10830	7333	7302.5	2368	6214	12515	8112	2.625	1.392	0.00209131	1	0.1416	0.122
	ENSMUSG00000020932.14	Gfap	chr11	protein_coding	-	13576	4264	3	8	46	5	13	362	12	6	183	4	10	32	9	14	97	10	18	288	15	4	104	3	7	24	49.4	40	105	41	11	2.622	1.39	0.233447	1	0.9216	0.3138
	ENSMUSG00000117975.1	Itprip	chr19	protein_coding	-	24697	923	11	86	64	61	268	440	40	193	327	71	120	152	35	148	135	116	372	350	50	128	185	56	83	114	147.68	106	279	121	84	2.617	1.388	0.029238	1	0.2712	0.2384
	ENSMUSG00000059430.14	Actg2	chr6	protein_coding	-	23360	2981	0	9	41	2	39	263	10	24	41	7	27	13	0	16	87	4	54	209	12	16	23	6	19	10	37.91	34	89	17	12	2.606	1.382	0.184059	1	0.7234	0.3297
	ENSMUSG00000050075.8	Gpr171	chr3	protein_coding	-	5373	6752	1	5	1	8	9	15	58	94	110	74	119	116	3	9	2	15	12	12	72	62	62	58	82	87	39.83	5	13	65	76	2.599	1.378	0.0721166	1	0.1916	0.3251
	ENSMUSG00000037379.7	Spon2	chr5	protein_coding	-	20271	4677	37	34	61	85	129	556	55	250	430	35	71	53	117	59	129	162	179	443	69	166	243	28	49	40	140.18	102	261	159	39	2.595	1.375	0.0206336	1	0.2331	0.2426
	ENSMUSG00000028195.4	Ccn1	chr3	protein_coding	-	3005	860	85	227	348	120	957	2574	99	423	641	107	295	173	268	391	735	229	1327	2050	124	281	363	84	203	130	515.4	465	1202	256	139	2.587	1.371	0.0268411	1	0.2642	0.1519
	ENSMUSG00000050558.13	Prokr2	chr2	protein_coding	-	47714	6537	38	133	48	95	290	729	629	1627	1374	535	1215	688	120	229	101	181	402	581	785	1081	777	421	837	516	502.72	150	388	881	591	2.577	1.366	0.0045417	1	0.1534	0.153
	ENSMUSG00000056501.3	Cebpb	chr2	protein_coding	+	1503	6778	59	96	160	206	451	949	75	311	741	105	204	333	186	165	338	392	626	756	94	207	419	83	141	250	304.65	230	591	240	158	2.574	1.364	0.015186	1	0.2141	0.1837
	ENSMUSG00000020019.4	Ntn4	chr10	protein_coding	+	106526	5421	21	66	179	42	192	1350	26	100	409	57	80	64	66	114	378	80	266	1075	32	66	231	45	55	48	204.81	186	474	110	49	2.547	1.349	0.0935617	1	0.4446	0.2128
	ENSMUSG00000079014.4	Serpina3i	chr12	protein_coding	+	6250	1003	0	3	10	3	7	65	22	88	65	21	55	29	0	5	21	6	10	52	27	58	37	17	38	22	24.37	9	23	41	26	2.522	1.334	0.131796	1	0.4324	0.352
	ENSMUSG00000032419.8	Tbx18	chr9	protein_coding	-	28460	11895	4	9	23	14	30	157	12	30	73	11	20	16	13	16	49	27	42	125	15	20	41	9	14	12	31.72	26	65	25	12	2.52	1.333	0.0702401	1	0.3343	0.34
	ENSMUSG00000028364.15	Tnc	chr4	protein_coding	-	87230	2541	287	1484	4626	689	5844	29718	610	3467	13840	1240	3342	6199	906	2556	9764	1313	8106	23671	761	2304	7830	976	2303	4650	5428.37	4409	11030	3632	2643	2.502	1.323	0.129571	1	0.5305	0.1176
	ENSMUSG00000026579.8	F5	chr1	protein_coding	+	68439	3831	0	2	47	2	39	250	33	65	150	3	29	20	0	3	99	4	54	199	41	43	85	2	20	15	47.19	34	86	56	12	2.495	1.319	0.2517	1	0.8948	0.3165
	ENSMUSG00000071637.5	Cebpd	chr16	protein_coding	+	3745	1126	58	300	560	139	728	4158	108	272	1477	54	171	316	183	517	1182	265	1010	3312	135	181	836	43	118	237	668.07	627	1529	384	133	2.436	1.285	0.113581	1	0.4585	0.1398
	ENSMUSG00000035783.9	Acta2	chr19	protein_coding	-	14500	4925	135	166	1036	190	977	6695	548	707	1479	302	634	363	426	286	2187	362	1355	5333	684	470	837	238	437	272	1073.85	966	2350	664	316	2.432	1.282	0.080448	1	0.3745	0.1237
	ENSMUSG00000090394.8	4930523C07Rik	chr1	protein_coding	+	35826	8165	5	4	15	13	16	102	19	29	65	14	19	37	16	7	32	25	22	81	24	19	37	11	13	28	26.18	18	43	27	17	2.403	1.265	0.0887736	1	0.32	0.3504
	ENSMUSG00000109864.1	Eid3	chr10	protein_coding	+	1304	3698	3	2	9	3	30	34	53	114	162	71	120	114	9	3	19	6	42	27	66	76	92	56	83	86	47	10	25	78	75	2.387	1.255	0.0901149	1	0.2705	0.3158
	ENSMUSG00000040229.11	Gpr34	chrX	protein_coding	+	8769	15582	0	2	1	1	4	9	24	39	40	24	54	60	0	3	2	2	6	7	30	26	23	19	37	45	16.65	2	5	26	34	2.379	1.25	0.217833	1	0.2492	0.3713
	ENSMUSG00000045725.5	Prr15	chr6	protein_coding	+	4366	3095	10	27	17	30	63	160	59	275	348	28	119	65	32	47	36	57	87	127	74	183	197	22	82	49	82.67	38	90	151	51	2.379	1.25	0.0461501	1	0.2437	0.2808
	ENSMUSG00000027313.3	Chac1	chr2	protein_coding	+	3152	2984	208	421	144	1097	1014	637	556	1265	1425	754	1051	878	657	725	304	2090	1407	507	694	841	806	594	724	659	833.93	562	1335	780	659	2.373	1.247	0.00713334	1	0.1478	0.1314
	ENSMUSG00000048186.14	Bend7	chr2	protein_coding	+	84311	1311	9	10	5	25	35	43	34	33	55	20	42	42	28	17	11	48	49	34	42	22	31	16	29	32	29.86	19	44	32	26	2.366	1.242	0.0507751	1	0.2125	0.3442
	ENSMUSG00000001131.11	Timp1	chrX	protein_coding	+	4569	6752	44	106	322	125	461	1872	417	380	661	119	270	208	139	183	680	238	639	1491	521	253	374	94	186	156	412.72	334	789	383	145	2.365	1.242	0.047414	1	0.271	0.1641
	ENSMUSG00000026586.16	Prrx1	chr1	protein_coding	-	68591	4266	24	94	229	77	207	1594	71	172	498	51	173	155	76	162	483	147	287	1270	89	114	282	40	119	116	265.4	240	568	162	92	2.361	1.239	0.096502	1	0.3844	0.1933
	ENSMUSG00000021587.5	Pcsk1	chr13	protein_coding	+	45035	1935	331	866	243	1089	2171	2626	4283	4200	5378	1959	2385	1815	1045	1492	513	2075	3011	2092	5346	2791	3043	1543	1643	1362	2162.92	1017	2393	3727	1516	2.353	1.234	0.00195661	1	0.1099	0.1133
	ENSMUSG00000028776.14	Tinagl1	chr4	protein_coding	-	10668	3821	60	203	118	142	952	330	124	170	224	187	144	149	189	350	249	271	1321	263	155	113	127	147	99	112	282.9	263	618	132	119	2.346	1.23	0.0298531	1	0.2198	0.1891
	ENSMUSG00000031209.14	Heph	chrX	protein_coding	+	119126	1408	21	56	71	51	217	421	95	100	118	65	91	91	66	96	150	97	301	335	119	66	67	51	63	68	123.34	104	244	84	61	2.342	1.228	0.0288049	1	0.2092	0.2528
	ENSMUSG00000027859.10	Ngf	chr3	protein_coding	+	51094	2556	53	135	116	155	482	677	87	157	201	69	69	76	167	233	245	295	669	539	109	104	114	54	48	57	219.44	215	501	109	53	2.327	1.219	0.00711339	1	0.1378	0.208
	ENSMUSG00000082361.6	Btc	chr5	protein_coding	-	45733	4340	15	39	83	34	124	549	33	47	200	29	42	51	47	67	175	65	172	437	41	31	113	23	29	38	103.28	96	225	62	30	2.325	1.217	0.0844886	1	0.3368	0.266
	ENSMUSG00000012889.8	Podnl1	chr8	protein_coding	+	6538	4434	1	3	7	13	12	19	27	93	104	37	56	36	3	5	15	25	17	15	34	62	59	29	39	27	27.39	8	19	52	32	2.315	1.211	0.0951466	1	0.2192	0.3462
	ENSMUSG00000031762.7	Mt2	chr8	protein_coding	+	904	2101	2	14	18	15	37	102	52	101	83	12	53	37	6	24	38	29	51	81	65	67	47	9	37	28	40.19	23	54	60	25	2.311	1.209	0.0789702	1	0.2827	0.3261
	ENSMUSG00000037868.15	Egr2	chr10	protein_coding	+	6713	3211	16	39	189	34	112	1223	28	195	1047	50	185	419	51	67	399	65	155	974	35	130	592	39	127	314	245.74	172	398	252	160	2.311	1.209	0.218402	1	0.6694	0.1987
	ENSMUSG00000028214.13	Gem	chr4	protein_coding	+	10295	3885	16	46	45	22	235	189	89	65	119	37	49	28	51	79	95	42	326	151	111	43	67	29	34	21	87.39	75	173	74	28	2.298	1.201	0.067972	1	0.2871	0.2784
	ENSMUSG00000050511.1	Oprd1	chr4	protein_coding	-	33760	2078	15	6	11	40	40	61	22	179	152	136	116	124	47	10	23	76	55	49	27	119	86	107	80	93	64.47	27	60	77	93	2.296	1.199	0.0714162	1	0.2569	0.2975
	ENSMUSG00000046167.5	Gldn	chr9	protein_coding	+	55300	4158	40	141	498	143	301	3226	97	365	1778	175	612	806	126	243	1051	272	418	2570	121	243	1006	138	422	605	601.12	473	1087	457	388	2.295	1.198	0.158186	1	0.503	0.1444
	ENSMUSG00000044014.9	Npy5r	chr8	protein_coding	-	8163	1868	5	6	8	1	36	56	30	23	34	15	10	15	16	10	17	2	50	45	37	15	19	12	7	11	20.11	14	32	24	10	2.293	1.197	0.136445	1	0.3681	0.3654
	ENSMUSG00000047415.12	Gpr68	chr12	protein_coding	-	31516	1372	101	105	84	185	243	1054	233	2738	3119	795	1820	1075	319	181	177	352	337	840	291	1820	1765	626	1254	806	730.64	226	510	1292	895	2.269	1.182	0.0365649	1	0.2183	0.1361
	ENSMUSG00000021950.15	Anxa8	chr14	protein_coding	+	14590	7038	3	14	8	20	53	8	42	58	62	7	45	26	9	24	17	38	74	6	52	39	35	6	31	20	29.21	17	39	42	19	2.255	1.173	0.148166	1	0.3912	0.3451
	ENSMUSG00000024349.10	Sting1	chr18	protein_coding	-	6875	1766	57	117	181	109	356	1275	1533	1717	2436	542	1316	931	180	202	382	208	494	1016	1914	1141	1378	427	907	698	745.45	255	573	1478	677	2.251	1.17	0.0216521	1	0.1774	0.1354
	ENSMUSG00000049571.18	Cfap46	chr7	protein_coding	-	82866	5750	1	2	3	5	5	16	36	55	73	57	60	79	3	3	6	10	7	13	45	37	41	45	41	59	25.87	4	10	41	48	2.242	1.165	0.149736	1	0.1993	0.3487
	ENSMUSG00000016918.15	Sulf1	chr1	protein_coding	+	168915	2416	47	161	207	83	392	1532	679	1211	1341	643	907	529	148	277	437	158	544	1220	848	805	759	506	625	397	560.33	287	641	804	509	2.227	1.155	0.0362666	1	0.2096	0.1476
	ENSMUSG00000021091.8	Serpina3n	chr12	protein_coding	+	7600	1896	204	531	775	361	741	6749	2565	3482	4777	1791	3686	1872	644	915	1636	688	1028	5376	3202	2314	2703	1410	2540	1404	1988.22	1065	2364	2740	1785	2.22	1.151	0.0443448	1	0.2289	0.1138
	ENSMUSG00000038026.12	Kcnj9	chr1	protein_coding	-	8817	8753	6	7	2	20	15	23	11	50	68	34	48	31	19	12	4	38	21	18	14	33	38	27	33	23	23.42	12	26	28	28	2.22	1.151	0.109215	1	0.248	0.3561
	ENSMUSG00000014813.9	Stc1	chr14	protein_coding	+	12566	1718	30	40	150	34	158	978	99	450	946	102	386	534	95	69	317	65	219	779	124	299	535	80	266	401	270.65	160	354	319	249	2.216	1.148	0.140126	1	0.4179	0.1917
	ENSMUSG00000053004.9	Hrh1	chr6	protein_coding	+	85360	4798	17	24	10	62	39	104	73	268	308	228	269	184	54	41	21	118	54	83	91	178	174	180	185	138	109.8	39	85	148	168	2.211	1.145	0.0422057	1	0.1879	0.2606
	ENSMUSG00000005413.8	Hmox1	chr8	protein_coding	+	6968	1317	89	203	574	490	1600	1155	2011	1966	1397	399	912	925	281	350	1212	934	2219	920	2510	1307	790	314	628	694	1013.23	614	1358	1536	545	2.209	1.143	0.0422594	1	0.2205	0.1253
	ENSMUSG00000035673.10	Sbno2	chr10	protein_coding	-	48579	2358	179	381	546	417	940	3946	622	5230	7722	1566	3940	2471	565	656	1152	795	1304	3143	776	3476	4369	1233	2715	1854	1836.48	791	1747	2874	1934	2.208	1.143	0.0405492	1	0.2173	0.1145
	ENSMUSG00000095061.1	E030018B13Rik	chr7	protein_coding	+	3682	2045	1	0	1	0	4	5	29	62	75	58	81	95	3	0	2	0	6	4	36	41	42	46	56	71	25.62	2	3	40	58	2.208	1.142	0.315405	1	0.2278	0.3485
	ENSMUSG00000070564.15	Ntn5	chr7	protein_coding	+	10534	2916	2	7	51	4	13	317	11	53	294	36	70	144	6	12	108	8	18	252	14	35	166	28	48	108	67	42	93	72	61	2.206	1.141	0.297912	1	0.8205	0.2944
	ENSMUSG00000020077.14	Srgn	chr10	protein_coding	-	33618	6590	10	8	33	19	52	180	88	68	102	5	40	17	32	14	70	36	72	143	110	45	58	4	28	13	51.97	39	84	71	15	2.205	1.141	0.130771	1	0.3678	0.3118
	ENSMUSG00000047562.3	Mmp10	chr9	protein_coding	+	7888	5348	0	2	52	0	1	311	14	33	99	20	37	46	0	3	110	0	1	248	17	22	56	16	25	35	44.46	38	83	32	25	2.198	1.136	0.413183	1	1.331	0.3198
	ENSMUSG00000071489.1	Ptgdr	chr14	protein_coding	-	8140	4147	11	22	33	44	38	219	123	577	594	221	451	329	35	38	70	84	53	174	154	383	336	174	311	247	171.49	48	104	291	244	2.188	1.13	0.0505669	1	0.2084	0.2259
	ENSMUSG00000040164.3	Kcns1	chr2	protein_coding	-	7494	3726	8	26	2	29	26	91	11	170	131	91	60	62	25	45	4	55	36	72	14	113	74	72	41	47	49.87	25	54	67	53	2.186	1.129	0.141398	1	0.3652	0.3131
	ENSMUSG00000030748.9	Il4ra	chr7	protein_coding	+	27354	7223	143	434	485	356	1074	3335	405	2782	4422	1139	1934	1476	451	748	1024	678	1490	2656	506	1849	2502	897	1333	1107	1270	741	1608	1619	1112	2.17	1.118	0.0351675	1	0.1964	0.1198
	ENSMUSG00000025161.16	Slc16a3	chr11	protein_coding	+	12388	5647	44	69	109	110	111	861	139	8011	8894	898	3152	3969	139	119	230	210	154	686	174	5324	5032	707	2172	2977	1493.59	163	350	3510	1952	2.154	1.107	0.152569	1	0.4136	0.1169
	ENSMUSG00000027661.4	Slc2a10	chr2	protein_coding	+	16130	2045	1	13	19	6	41	93	5	20	56	7	17	34	3	22	40	11	57	74	6	13	32	6	12	26	25.16	22	47	17	15	2.136	1.095	0.196574	1	0.4558	0.3527
	ENSMUSG00000020303.2	Stc2	chr11	protein_coding	-	12767	1683	20	32	28	67	103	135	49	637	906	63	356	458	63	55	59	128	143	108	61	423	513	50	245	344	182.58	59	126	332	213	2.131	1.092	0.116022	1	0.317	0.2211
	ENSMUSG00000019970.15	Sgk1	chr10	protein_coding	+	117719	1594	62	82	137	88	317	906	160	230	357	72	140	151	196	141	289	168	440	722	200	153	202	57	96	113	231.34	209	443	185	89	2.129	1.09	0.0409667	1	0.194	0.2037
	ENSMUSG00000050069.3	Grem2	chr1	protein_coding	-	88034	3791	18	13	13	36	55	96	24	139	135	99	135	71	57	22	27	69	76	76	30	92	76	78	93	53	62.58	35	74	66	75	2.127	1.089	0.0711968	1	0.2165	0.2997
	ENSMUSG00000003849.8	Nqo1	chr8	protein_coding	-	14981	13709	924	2066	1174	1946	9237	3017	2001	1101	1218	640	992	687	2917	3558	2478	3708	12813	2403	2498	732	689	504	684	515	2791.48	2984	6308	1306	568	2.113	1.08	0.0481878	1	0.2099	0.1128
	ENSMUSG00000027966.20	Col11a1	chr3	protein_coding	+	190178	3662	57	370	605	161	1755	2080	168	685	2231	316	629	1333	180	637	1277	307	2434	1657	210	455	1262	249	433	1000	841.78	698	1466	642	561	2.099	1.069	0.146499	1	0.3806	0.131
	ENSMUSG00000090958.2	Lrrc32	chr7	protein_coding	+	12898	3731	2	16	145	10	48	783	44	136	329	34	142	110	6	28	306	19	67	624	55	90	186	27	98	83	132.32	113	237	110	69	2.086	1.061	0.308493	1	0.7553	0.2466
	ENSMUSG00000029648.13	Flt1	chr5	protein_coding	-	164407	1767	6	15	8	8	24	99	23	104	87	40	123	43	19	26	17	15	33	79	29	69	49	31	85	32	40.38	21	42	49	49	2.085	1.06	0.136132	1	0.2978	0.3251
	ENSMUSG00000022146.12	Osmr	chr15	protein_coding	-	61392	1532	28	55	262	75	181	1429	550	531	1064	491	417	478	88	95	553	143	251	1138	687	353	602	387	287	359	411.85	245	511	547	344	2.082	1.058	0.127522	1	0.3349	0.1641
	ENSMUSG00000047678.1	Gpr82	chrX	protein_coding	+	6070	1393	1	1	3	0	9	12	20	74	84	45	63	107	3	2	6	0	12	10	25	49	48	35	43	80	26.17	4	7	41	53	2.071	1.05	0.257576	1	0.2953	0.3475
	ENSMUSG00000032332.17	Col12a1	chr9	protein_coding	-	119840	7684	119	481	1189	187	1348	6828	203	936	6261	358	831	2793	376	828	2510	356	1870	5439	253	622	3542	282	573	2095	1562.14	1238	2555	1472	983	2.064	1.045	0.242269	1	0.5628	0.1163
	ENSMUSG00000032515.8	Csrnp1	chr9	protein_coding	-	13495	1677	5	58	48	30	98	324	54	255	256	124	205	124	16	100	101	57	136	258	67	169	145	98	141	93	115.15	72	150	127	111	2.061	1.043	0.112703	1	0.2895	0.2572
	ENSMUSG00000029135.10	Fosl2	chr5	protein_coding	+	22041	2279	46	130	601	141	642	2769	287	1402	2494	300	1113	921	145	224	1269	269	891	2206	358	932	1411	236	767	691	783.12	546	1122	900	565	2.054	1.039	0.163786	1	0.3904	0.1336
	ENSMUSG00000000392.17	Fap	chr2	protein_coding	-	73132	10832	10	19	68	22	32	426	28	85	197	18	45	44	32	33	144	42	44	339	35	56	111	14	31	33	76.21	70	142	67	26	2.052	1.037	0.198558	1	0.4419	0.2869
	ENSMUSG00000032265.14	Tent5a	chr9	protein_coding	-	6909	5919	54	149	148	162	430	772	257	720	848	260	505	408	170	257	312	309	596	615	321	479	480	205	348	306	366.44	246	507	427	286	2.052	1.037	0.0180046	1	0.1303	0.1713
	ENSMUSG00000026185.8	Igfbp5	chr1	protein_coding	-	16952	9184	333	633	3731	571	1279	22203	1255	13044	22399	3580	8287	8988	1051	1090	7875	1088	1774	17685	1567	8669	12672	2819	5710	6742	5728.57	3339	6849	7636	5090	2.051	1.037	0.231484	1	0.5293	0.1183
	ENSMUSG00000037447.16	Arid5a	chr1	protein_coding	+	16296	3429	45	143	81	162	312	512	162	505	916	210	437	430	142	246	171	309	433	408	202	336	518	165	301	323	296.14	186	383	352	263	2.047	1.034	0.0282094	1	0.1496	0.1855
	ENSMUSG00000050147.9	F2rl3	chr8	protein_coding	+	1994	13727	1	6	5	10	10	24	7	47	53	46	36	40	3	10	11	19	14	19	9	31	30	36	25	30	19.76	8	17	23	30	2.045	1.032	0.164465	1	0.2448	0.3638
	ENSMUSG00000029304.14	Spp1	chr5	protein_coding	+	5932	3995	705	1630	5456	1677	4784	29860	4096	3047	5720	762	2143	2876	2225	2807	11516	3195	6636	23784	5113	2025	3236	600	1477	2157	5397.64	5516	11205	3458	1411	2.031	1.022	0.127735	1	0.3179	0.1176
	ENSMUSG00000021250.13	Fos	chr12	protein_coding	+	3383	2258	31	108	176	75	268	1025	74	178	452	66	117	144	98	186	371	143	372	816	92	118	256	52	81	108	224.45	218	444	155	80	2.03	1.021	0.104799	1	0.2743	0.2059
	ENSMUSG00000022494.15	Shisa9	chr16	protein_coding	+	286789	16888	0	12	9	14	21	38	10	31	50	28	29	32	0	21	19	27	29	30	12	21	28	22	20	24	21.1	13	29	20	22	2.028	1.02	0.136457	1	0.2462	0.3617
	ENSMUSG00000118506.1	1700094D03Rik	chr3	protein_coding	+	5551	932	0	2	6	1	10	22	47	51	42	49	36	51	0	3	13	2	14	18	59	34	24	39	25	38	22.28	5	11	39	34	2.028	1.02	0.233491	1	0.3147	0.3572
	ENSMUSG00000039005.13	Tlr4	chr4	protein_coding	+	102700	3832	24	97	135	58	377	550	121	92	208	49	91	97	76	167	285	111	523	438	151	61	118	39	63	73	175.27	176	357	110	58	2.025	1.018	0.0961091	1	0.2573	0.2254
	ENSMUSG00000041741.10	Pde3a	chr6	protein_coding	+	258179	11140	16	45	47	33	71	374	54	165	232	94	98	147	51	78	99	63	98	298	67	110	131	74	68	110	103.88	76	153	103	84	2.023	1.017	0.0926137	1	0.2418	0.2651
	ENSMUSG00000009376.15	Met	chr6	protein_coding	+	110180	12154	9	59	210	19	244	980	47	64	254	21	82	132	28	102	443	36	338	781	59	43	144	17	57	99	178.79	191	385	82	58	2.014	1.01	0.259732	1	0.5612	0.2235
	ENSMUSG00000035356.17	Nfkbiz	chr16	protein_coding	-	27524	4940	18	41	112	50	112	603	122	339	661	164	237	318	57	71	236	95	155	480	152	225	374	129	163	239	198.11	121	243	250	177	2.009	1.007	0.119042	1	0.2846	0.2151
	ENSMUSG00000056888.11	Glipr1	chr10	protein_coding	-	17183	1414	8	15	27	12	24	200	23	24	75	20	36	25	25	26	57	23	33	159	29	16	42	16	25	19	39.16	36	72	29	20	2.009	1.006	0.167803	1	0.3423	0.3283
	ENSMUSG00000038264.8	Sema7a	chr9	protein_coding	+	22753	3731	24	50	153	61	123	860	28	376	725	162	315	361	76	86	323	116	171	685	35	250	410	128	217	271	230.59	162	324	232	205	2.005	1.004	0.190753	1	0.4084	0.2035
	ENSMUSG00000024066.9	Xdh	chr17	protein_coding	-	66301	11097	18	13	123	44	68	626	74	115	150	84	84	78	57	22	260	84	94	499	92	76	85	66	58	59	120.98	113	226	84	61	2.001	1.001	0.184417	1	0.391	0.2541
	ENSMUSG00000039899.5	Fgl2	chr5	protein_coding	+	5732	2935	20	19	14	33	70	108	70	184	245	23	76	48	63	33	30	63	97	86	87	122	139	18	52	36	68.85	42	82	116	35	2.001	1	0.0860936	1	0.2058	0.2937
	ENSMUSG00000063011.7	Msln	chr17	protein_coding	-	5765	5376	2	6	3	7	21	7	35	43	15	11	17	27	6	10	6	13	29	6	44	29	8	9	12	20	16.03	7	16	27	14	1.999	0.999	0.241688	1	0.3535	0.3772
	ENSMUSG00000048731.15	Ggnbp1	chr17	protein_coding	+	19637	420	3	6	5	6	14	36	40	57	52	32	43	36	9	10	11	11	19	29	50	38	29	25	30	27	24.08	10	20	39	27	1.996	0.997	0.141667	1	0.203	0.3539
	ENSMUSG00000029378.5	Areg	chr5	protein_coding	+	8833	4914	64	185	58	285	282	438	247	400	459	149	339	194	202	319	122	543	391	349	308	266	260	117	234	146	271.37	214	428	278	166	1.987	0.991	0.0344236	1	0.1487	0.192
	ENSMUSG00000041361.13	Myzap	chr9	protein_coding	-	88013	5351	4	12	14	17	42	46	24	70	56	37	56	29	13	21	30	32	58	37	30	47	32	29	39	22	32.31	21	42	36	30	1.985	0.989	0.107442	1	0.2063	0.3389
	ENSMUSG00000021822.3	Plau	chr14	protein_coding	+	6725	4886	139	381	534	311	823	3357	520	646	1048	486	540	398	439	656	1127	593	1142	2674	649	429	593	383	372	299	779.56	741	1470	557	351	1.984	0.988	0.0420898	1	0.1654	0.1338
	ENSMUSG00000040364.8	Sec1	chr7	protein_coding	-	16716	5403	1	10	15	15	16	69	14	33	86	27	29	32	3	17	32	29	22	55	17	22	49	21	20	24	25.92	17	35	29	22	1.981	0.986	0.1624	1	0.2847	0.3504
	ENSMUSG00000039103.12	Nexn	chr3	protein_coding	-	29368	10308	0	8	21	5	15	107	60	102	215	67	120	126	0	14	44	10	21	85	75	68	122	53	83	95	55.66	19	39	88	77	1.971	0.979	0.23475	1	0.4227	0.3057
	ENSMUSG00000017737.2	Mmp9	chr2	protein_coding	+	15070	4722	2	2	11	8	1	60	3	143	57	9	29	13	6	3	23	15	1	48	4	95	32	7	20	10	22.1	11	21	44	12	1.97	0.978	0.349818	1	0.6679	0.3574
	ENSMUSG00000020395.13	Itk	chr11	protein_coding	-	64365	10609	7	13	14	22	22	91	40	117	184	57	96	77	22	22	30	42	31	72	50	78	104	45	66	58	51.63	25	48	77	56	1.969	0.977	0.102877	1	0.2013	0.3109
	ENSMUSG00000035274.13	Tpbg	chr9	protein_coding	+	4660	2142	18	57	116	49	145	619	42	191	392	99	224	147	57	98	245	93	201	493	52	127	222	78	154	110	160.92	133	262	134	114	1.968	0.977	0.146862	1	0.3116	0.2316
	ENSMUSG00000041552.7	Ptchd1	chrX	protein_coding	-	50359	19324	11	41	21	35	98	120	141	231	209	123	229	130	35	71	44	67	136	96	176	154	118	97	158	98	103.98	50	100	149	118	1.968	0.976	0.0682136	1	0.1771	0.2649
	ENSMUSG00000022144.4	Gdnf	chr15	protein_coding	+	26729	5528	4	9	79	8	60	357	17	36	113	9	26	50	13	16	167	15	83	284	21	24	64	7	18	38	62.44	65	127	36	21	1.964	0.974	0.306106	1	0.6231	0.3002
	ENSMUSG00000039529.9	Atp8b1	chr18	protein_coding	-	132300	2333	10	47	195	13	159	980	26	59	375	28	52	166	32	81	412	25	221	781	32	39	212	22	36	125	168.02	175	342	94	61	1.957	0.968	0.322899	1	0.6728	0.2283
	ENSMUSG00000018830.10	Myh11	chr16	protein_coding	-	96837	8705	4	10	28	4	52	118	8	25	28	19	20	21	13	17	59	8	72	94	10	17	16	15	14	16	29.14	30	58	14	15	1.953	0.966	0.206292	1	0.372	0.3455
	ENSMUSG00000022032.14	Scara5	chr14	protein_coding	+	98423	1425	5	11	27	4	41	143	1	13	63	0	9	15	16	19	57	8	57	114	1	9	36	0	6	11	27.76	31	60	15	6	1.947	0.961	0.350668	1	0.7125	0.348
	ENSMUSG00000044017.16	Adgrd1	chr5	protein_coding	+	107849	1599	19	16	10	44	21	117	68	136	172	97	116	64	60	28	21	84	29	93	85	90	97	76	80	48	65.97	36	69	91	68	1.946	0.96	0.115461	1	0.2229	0.2964
	ENSMUSG00000003541.6	Ier3	chr17	protein_coding	+	1239	4846	204	471	394	684	875	2424	700	2842	3526	570	2216	1393	644	811	832	1303	1214	1931	874	1889	1995	449	1527	1045	1209.39	762	1483	1586	1007	1.944	0.959	0.0297924	1	0.1362	0.1209
	ENSMUSG00000053166.14	Cdh22	chr2	protein_coding	-	123346	3416	12	7	6	26	17	57	2	158	139	31	126	70	38	12	13	50	24	45	2	105	79	24	87	53	44.25	21	40	62	55	1.94	0.956	0.27624	1	0.4748	0.3201
	ENSMUSG00000021411.16	Pxdc1	chr13	protein_coding	-	25652	2733	28	184	204	108	588	756	64	357	585	89	201	206	88	317	431	206	816	602	80	237	331	70	139	155	289.22	279	541	216	121	1.937	0.954	0.126857	1	0.2721	0.1873
	ENSMUSG00000025324.8	Atp10a	chr7	protein_coding	+	173254	3827	8	41	57	19	151	220	21	58	167	28	59	74	25	71	120	36	209	175	26	39	94	22	41	56	76.21	72	140	53	40	1.937	0.954	0.183312	1	0.3467	0.2874
	ENSMUSG00000050505.7	Pcdh20	chr14	protein_coding	-	6653	2463	6	25	23	22	83	75	27	17	42	21	6	13	19	43	49	42	115	60	34	11	24	17	4	10	35.54	37	72	23	10	1.934	0.951	0.158299	1	0.2877	0.3355
	ENSMUSG00000091636.2	Akain1	chr17	protein_coding	+	49907	8602	17	25	13	61	43	80	14	71	89	29	64	30	54	43	27	116	60	64	17	47	50	23	44	23	47.35	41	80	38	30	1.931	0.949	0.122792	1	0.2331	0.3183
	ENSMUSG00000031274.16	Col4a5	chrX	protein_coding	+	213849	8837	19	123	75	30	477	139	14	69	118	46	92	92	60	212	158	57	662	111	17	46	67	36	63	69	129.86	143	277	43	56	1.919	0.941	0.209934	1	0.3901	0.2492
	ENSMUSG00000034664.13	Itga2b	chr11	protein_coding	-	16825	4642	9	27	10	39	43	67	49	106	146	92	76	81	28	47	21	74	60	53	61	70	83	72	52	61	56.93	32	62	71	62	1.913	0.936	0.090403	1	0.175	0.3056
	ENSMUSG00000042757.16	Tmem108	chr9	protein_coding	-	278890	9831	5	6	17	6	19	98	21	95	125	47	83	100	16	10	36	11	26	78	26	63	71	37	57	75	42.26	21	38	53	56	1.904	0.929	0.211083	1	0.3298	0.3224
	ENSMUSG00000022893.14	Adamts1	chr16	protein_coding	-	9286	10020	77	359	746	151	940	3822	175	816	2268	262	588	804	243	618	1575	288	1304	3044	218	542	1283	206	405	603	860.85	812	1545	681	405	1.903	0.928	0.202408	1	0.3741	0.1303
	ENSMUSG00000051726.6	Kcnf1	chr12	protein_coding	-	4788	19933	6	16	10	17	23	81	23	168	159	79	115	82	19	28	21	32	32	65	29	112	90	62	79	62	52.47	23	43	77	68	1.903	0.929	0.147414	1	0.2344	0.3096
	ENSMUSG00000027660.16	Skil	chr3	protein_coding	+	27519	1396	121	188	314	286	616	1504	883	2294	3100	598	1454	749	382	324	663	545	854	1198	1102	1525	1754	471	1002	562	865.09	456	866	1460	678	1.9	0.926	0.030861	1	0.1273	0.1301
	ENSMUSG00000042793.13	Lgr6	chr1	protein_coding	-	121975	8446	18	58	167	44	181	794	49	99	380	57	136	194	57	100	352	84	251	632	61	66	215	45	94	146	175.22	170	322	114	95	1.899	0.925	0.216402	1	0.3898	0.225
	ENSMUSG00000078491.2	Gm13090	chr4	protein_coding	+	1879	1536	1	0	0	1	0	3	16	49	66	54	58	53	3	0	0	2	0	2	20	33	37	43	40	40	18.3	1	1	30	41	1.899	0.926	0.5239	1	0.2433	0.3657
	ENSMUSG00000091387.2	Gcnt4	chr13	protein_coding	+	26217	3522	35	38	96	55	102	588	136	1135	1510	363	730	626	110	65	203	105	141	468	170	754	854	286	503	470	344.17	126	238	593	420	1.896	0.923	0.14248	1	0.2702	0.1751
	ENSMUSG00000075224.10	Lrrc55	chr2	protein_coding	-	34863	12189	6	11	24	14	20	140	97	320	515	183	295	273	19	19	51	27	28	112	121	213	291	144	203	205	119.31	30	56	208	184	1.892	0.92	0.160392	1	0.2614	0.2538
	ENSMUSG00000039878.13	Slc39a5	chr10	protein_coding	-	5298	1501	5	7	10	11	15	61	15	78	61	59	78	76	16	12	21	21	21	49	19	52	35	46	54	57	33.47	16	30	35	52	1.887	0.916	0.166956	1	0.2307	0.3358
	ENSMUSG00000034563.16	Ccpg1	chr9	protein_coding	+	30911	1726	6	1	5	9	10	28	50	73	85	79	67	74	19	2	11	17	14	22	62	49	48	62	46	56	33.95	11	18	53	55	1.878	0.909	0.202568	1	0.217	0.3348
	ENSMUSG00000019997.11	Ccn2	chr10	protein_coding	+	3241	2104	111	92	134	99	252	1180	85	306	367	104	365	141	350	158	283	189	350	940	106	203	208	82	252	106	268.83	264	493	172	147	1.876	0.907	0.126041	1	0.2441	0.1926
	ENSMUSG00000107023.2	Gm42715	chr7	protein_coding	+	47470	4070	3	3	6	2	17	27	22	58	59	43	48	67	9	5	13	4	24	22	27	39	33	34	33	50	24.4	9	17	33	39	1.873	0.905	0.221645	1	0.2452	0.3524
	ENSMUSG00000063531.7	Sema3e	chr5	protein_coding	+	231413	8055	9	28	53	21	108	205	36	240	228	65	197	153	28	48	112	40	150	163	45	160	129	51	136	115	98.06	63	118	111	101	1.868	0.901	0.184605	1	0.3071	0.2691
	ENSMUSG00000032548.14	Slco2a1	chr9	protein_coding	+	107290	2702	5	9	28	19	31	112	51	165	222	48	100	94	16	16	59	36	43	89	64	110	126	38	69	71	61.24	30	56	100	59	1.864	0.899	0.1685	1	0.2592	0.3004
	ENSMUSG00000068196.5	Col8a1	chr16	protein_coding	-	130479	3429	141	413	1246	249	1294	5986	223	931	4449	443	1184	1731	445	711	2630	474	1795	4768	278	619	2517	349	816	1299	1391.74	1262	2346	1138	821	1.859	0.894	0.250779	1	0.4291	0.1181
	ENSMUSG00000026841.7	Fibcd1	chr2	protein_coding	-	32715	4170	11	19	4	27	36	49	34	138	188	79	76	69	35	33	8	51	50	39	42	92	106	62	52	52	51.93	25	47	80	55	1.856	0.892	0.151628	1	0.2189	0.3108
	ENSMUSG00000023206.16	Il15ra	chr2	protein_coding	+	29027	3104	20	21	11	51	37	95	111	84	108	75	83	62	63	36	23	97	51	76	139	56	61	59	57	47	63.74	41	75	85	54	1.855	0.891	0.135251	1	0.2161	0.2992
	ENSMUSG00000039238.6	Zfp750	chr11	protein_coding	-	8355	547	0	3	6	11	8	7	52	82	93	98	100	76	0	5	13	21	11	6	65	54	53	77	69	57	35.88	6	13	57	68	1.847	0.885	0.261126	1	0.2358	0.3311
	ENSMUSG00000041644.14	Slc5a12	chr2	protein_coding	+	50481	5065	1	2	4	0	7	21	59	42	62	53	46	38	3	3	8	0	10	17	74	28	35	42	32	29	23.34	5	9	46	34	1.847	0.885	0.315249	1	0.3172	0.3547
	ENSMUSG00000032802.8	Srxn1	chr2	protein_coding	+	5860	5225	2012	3907	2832	5771	11181	10857	4176	11533	12505	7378	10181	6990	6351	6729	5977	10996	15509	8648	5213	7665	7075	5810	7015	5244	7685.92	6352	11718	6651	6023	1.844	0.883	0.0113962	1	0.0862	0.1229
	ENSMUSG00000050737.13	Ptges	chr2	protein_coding	-	40392	1353	32	72	183	94	162	908	89	359	460	111	215	221	101	124	386	179	225	723	111	239	260	87	148	166	229.13	204	376	203	134	1.844	0.883	0.153252	1	0.265	0.2043
	ENSMUSG00000003617.16	Cp	chr3	protein_coding	+	52091	5112	63	143	871	145	529	3999	539	1210	2558	197	567	740	199	246	1838	276	734	3185	673	804	1447	155	391	555	875.33	761	1398	975	367	1.837	0.878	0.259255	1	0.4279	0.1297
	ENSMUSG00000010825.17	Grid2ip	chr5	protein_coding	+	34814	3711	0	11	20	2	21	101	57	267	237	65	333	131	0	19	42	4	29	80	71	177	134	51	229	98	78.01	20	38	127	126	1.837	0.877	0.321638	1	0.5015	0.2839
	ENSMUSG00000024912.6	Fosl1	chr19	protein_coding	+	8399	3068	1	11	29	18	37	87	34	42	37	14	27	23	3	19	61	34	51	69	42	28	21	11	19	17	31.37	28	51	30	16	1.829	0.871	0.220379	1	0.3139	0.3414
	ENSMUSG00000005124.10	Ccn4	chr15	protein_coding	+	31881	730	23	110	167	72	297	724	138	566	792	237	492	374	73	189	352	137	412	577	172	376	448	187	339	281	295.26	205	375	332	269	1.828	0.87	0.139942	1	0.2408	0.1856
	ENSMUSG00000057604.9	Lmcd1	chr6	protein_coding	+	56667	3598	3	22	7	5	21	95	8	8	18	4	1	3	9	38	15	10	29	76	10	5	10	3	1	2	17.34	21	38	8	2	1.821	0.865	0.270418	1	0.3814	0.3742
	ENSMUSG00000028645.11	Slc2a1	chr4	protein_coding	+	29272	3311	239	534	363	589	1247	1988	690	5428	6850	1285	3206	3646	754	920	766	1122	1730	1583	861	3608	3875	1012	2209	2735	1764.66	813	1478	2781	1985	1.817	0.862	0.0691742	1	0.158	0.1148
	ENSMUSG00000046223.10	Plaur	chr7	protein_coding	+	13484	1976	281	251	226	675	672	1287	482	1703	1738	752	1408	814	887	432	477	1286	932	1025	602	1132	983	592	970	611	827.45	599	1081	906	724	1.81	0.856	0.0340348	1	0.1132	0.1317
	ENSMUSG00000055301.8	Adh7	chr3	protein_coding	+	15622	20520	56	135	97	186	408	243	231	108	136	74	123	74	177	233	205	354	566	194	288	72	77	58	85	56	196.96	205	371	146	66	1.809	0.855	0.135574	1	0.2264	0.2166
	ENSMUSG00000031558.15	Slit2	chr5	protein_coding	+	324595	5193	82	315	1290	141	1129	5698	589	762	2122	614	735	1110	259	543	2723	269	1566	4539	735	506	1201	483	506	833	1180.18	1175	2125	814	607	1.808	0.855	0.256283	1	0.4016	0.1214
	ENSMUSG00000021125.6	Arg2	chr12	protein_coding	+	25524	2874	4	13	10	20	18	51	23	43	62	36	31	31	13	22	21	38	25	41	29	29	35	28	21	23	27.1	19	35	31	24	1.807	0.853	0.153586	1	0.1844	0.3487
	ENSMUSG00000034435.6	Tmem30b	chr12	protein_coding	-	2990	2473	4	18	5	24	22	33	37	82	84	67	72	37	13	31	11	46	31	26	46	54	48	53	50	28	36.25	18	34	49	44	1.807	0.853	0.177343	1	0.2122	0.3319
	ENSMUSG00000070305.10	Mpzl3	chr9	protein_coding	+	22250	5322	43	90	47	147	171	238	255	391	415	200	333	235	136	155	99	280	237	190	318	260	235	157	229	176	206.08	130	236	271	187	1.807	0.853	0.0562988	1	0.1309	0.2124
	ENSMUSG00000027412.12	Lpin3	chr2	protein_coding	+	25332	1403	9	12	11	24	39	38	11	45	36	45	37	28	28	21	23	46	54	30	14	30	20	35	25	21	29.03	24	43	21	27	1.802	0.85	0.162535	1	0.2033	0.3461
	ENSMUSG00000072572.9	Slc39a2	chr14	protein_coding	+	3856	2537	0	1	5	3	7	10	20	46	50	31	42	51	0	2	11	6	10	8	25	31	28	24	29	38	17.59	4	8	28	30	1.802	0.85	0.320894	1	0.2337	0.369
	ENSMUSG00000032715.9	Trib3	chr2	protein_coding	-	6610	5045	104	249	86	364	553	283	203	567	750	308	566	392	328	429	182	694	767	225	253	377	424	243	390	294	383.82	313	562	351	309	1.792	0.841	0.0861279	1	0.1661	0.1686
	ENSMUSG00000022206.7	Npr3	chr15	protein_coding	-	67391	9537	16	87	79	33	329	177	18	45	77	15	27	34	51	150	167	63	456	141	22	30	44	12	19	26	98.26	123	220	32	19	1.789	0.839	0.213209	1	0.3123	0.2706
	ENSMUSG00000040663.9	Clcf1	chr19	protein_coding	+	9252	2589	14	37	21	31	94	106	27	66	102	78	79	96	44	64	44	59	130	84	34	44	58	61	54	72	62.44	51	91	45	62	1.789	0.839	0.122509	1	0.1831	0.3004
	ENSMUSG00000050473.5	Slc35d3	chr10	protein_coding	-	3543	8318	9	4	2	14	8	36	10	123	105	23	87	57	28	7	4	27	11	29	12	82	59	18	60	43	31.7	13	22	51	40	1.789	0.839	0.318474	1	0.3844	0.3385
	ENSMUSG00000020334.6	Slc22a4	chr11	protein_coding	-	44967	3131	17	24	9	35	50	82	60	123	123	68	76	74	54	41	19	67	69	65	75	82	70	54	52	56	58.58	38	67	76	54	1.788	0.838	0.122155	1	0.1705	0.3042
	ENSMUSG00000020681.14	Ace	chr11	protein_coding	+	22019	1315	4	8	10	11	27	34	7	129	98	64	119	85	13	14	21	21	37	27	9	86	55	50	82	64	39.92	16	28	50	65	1.788	0.838	0.255725	1	0.3021	0.3255
	ENSMUSG00000052837.7	Junb	chr8	protein_coding	-	1808	2161	114	294	302	281	799	1312	170	1191	1401	294	859	453	360	506	637	535	1108	1045	212	792	793	232	592	340	596	501	896	599	388	1.787	0.838	0.0967633	1	0.1781	0.1448
	ENSMUSG00000001510.8	Dlx3	chr11	protein_coding	+	5177	437	2	0	6	1	4	30	11	56	95	12	51	52	6	0	13	2	6	24	14	37	54	9	35	39	19.89	6	11	35	28	1.784	0.835	0.395234	1	0.4855	0.3621
	ENSMUSG00000036800.8	Fam135b	chr15	protein_coding	-	296229	5339	7	7	3	18	15	20	30	95	90	89	92	74	22	12	6	34	21	16	37	63	51	70	63	56	37.67	13	24	50	63	1.783	0.834	0.210453	1	0.2045	0.3292
	ENSMUSG00000054204.6	Alkal2	chr12	protein_coding	+	9532	2593	211	275	248	238	418	2419	272	2557	4309	708	1488	1073	666	474	523	453	580	1927	340	1699	2438	557	1025	805	957.3	554	987	1492	796	1.783	0.834	0.152547	1	0.2392	0.1269
	ENSMUSG00000004665.10	Cnn2	chr10	protein_coding	+	7478	7821	174	595	897	263	2040	3573	182	417	1141	175	407	466	549	1025	1893	501	2830	2846	227	277	646	138	280	350	963.47	1156	2059	383	256	1.781	0.833	0.156597	1	0.2445	0.1268
	ENSMUSG00000023083.7	H2-M10.2	chr17	protein_coding	-	2263	2064	0	4	3	5	6	11	39	59	48	55	56	55	0	7	6	10	8	9	49	39	27	43	39	41	23.17	4	9	38	41	1.78	0.832	0.30237	1	0.2087	0.3548
	ENSMUSG00000027978.9	Prss12	chr3	protein_coding	+	59684	7702	40	113	98	108	332	346	79	278	419	106	298	236	126	195	207	206	461	276	99	185	237	83	205	177	204.66	176	314	174	155	1.78	0.832	0.108454	1	0.1829	0.2131
	ENSMUSG00000040690.15	Col16a1	chr4	protein_coding	+	51443	3344	80	380	871	141	869	4276	189	1070	4974	447	919	1832	253	655	1838	269	1205	3406	236	711	2814	352	633	1374	1145.49	915	1627	1254	786	1.777	0.83	0.311884	1	0.4773	0.1221
	ENSMUSG00000022665.15	Ccdc80	chr16	protein_coding	+	34675	805	12	104	162	53	325	555	29	137	209	64	122	68	38	179	342	101	451	442	36	91	118	50	84	51	165.31	186	331	82	62	1.773	0.826	0.227558	1	0.3267	0.2299
	ENSMUSG00000038903.13	Ccdc68	chr18	protein_coding	+	44058	3299	2	13	10	20	10	49	44	15	39	25	9	21	6	22	21	38	14	39	55	10	22	20	6	16	22.45	16	30	29	14	1.771	0.824	0.285624	1	0.3483	0.3599
	ENSMUSG00000018920.11	Cxcl16	chr11	protein_coding	-	6001	11013	1	14	15	16	22	59	35	55	58	29	38	58	3	24	32	30	31	47	44	37	33	23	26	44	31.04	20	36	38	31	1.77	0.824	0.204885	1	0.2374	0.3408
	ENSMUSG00000024136.14	Dnase1l2	chr17	protein_coding	-	3024	7159	2	5	5	10	7	22	34	87	107	46	70	67	6	9	11	19	10	18	42	58	61	36	48	50	30.61	9	16	54	45	1.769	0.823	0.239846	1	0.196	0.34
	ENSMUSG00000022602.14	Arc	chr15	protein_coding	-	3487	3589	20	102	65	92	257	175	74	248	291	179	187	166	63	176	137	175	356	139	92	165	165	141	129	125	155.28	125	223	141	132	1.768	0.822	0.122162	1	0.1903	0.2347
	ENSMUSG00000037393.2	Nmur2	chr11	protein_coding	-	16023	2407	23	24	10	59	39	87	304	349	225	210	164	163	73	41	21	112	54	69	379	232	127	165	113	122	125.85	45	78	246	133	1.767	0.821	0.165154	1	0.2146	0.2506
	ENSMUSG00000027868.11	Tbx15	chr3	protein_coding	+	113878	5935	2	9	38	7	23	169	9	23	51	9	20	25	6	16	80	13	32	135	11	15	29	7	14	19	31.41	34	60	18	13	1.763	0.818	0.343531	1	0.4957	0.3408
	ENSMUSG00000072647.6	Adam1a	chr5	protein_coding	-	26906	2182	4	16	3	10	23	41	48	148	208	121	169	222	13	28	6	19	32	33	60	98	118	95	116	167	65.36	16	28	92	126	1.76	0.815	0.208793	1	0.2172	0.2956
	ENSMUSG00000060594.6	Layn	chr9	protein_coding	-	22454	5018	49	256	260	110	768	930	135	181	429	61	147	166	155	441	549	210	1065	741	169	120	243	48	101	125	330.45	382	672	177	91	1.758	0.814	0.161655	1	0.2374	0.1783
	ENSMUSG00000052688.12	Rab7b	chr1	protein_coding	+	26744	1648	11	49	134	25	131	599	41	51	190	37	78	82	35	84	283	48	182	477	51	34	107	29	54	62	120.45	134	236	64	48	1.757	0.813	0.287091	1	0.4056	0.2545
	ENSMUSG00000074340.9	Ovgp1	chr3	protein_coding	+	13712	14002	0	3	5	6	4	16	49	114	108	128	89	66	0	5	11	11	6	13	61	76	61	101	61	50	37.93	5	10	66	71	1.754	0.811	0.307241	1	0.2256	0.3277
	ENSMUSG00000020607.7	Lratd1	chr12	protein_coding	-	5224	6556	12	14	29	25	51	120	32	75	97	28	57	57	38	24	61	48	71	96	40	50	55	22	39	43	48.83	41	72	48	35	1.753	0.81	0.164458	1	0.2071	0.3156
	ENSMUSG00000095440.2	Fignl2	chr15	protein_coding	-	28373	1815	1	26	21	9	40	115	19	98	152	38	76	136	3	45	44	17	55	92	24	65	86	30	52	102	51.3	31	55	58	61	1.753	0.81	0.298741	1	0.3945	0.3112
	ENSMUSG00000023905.15	Tnfrsf12a	chr17	protein_coding	-	2023	8774	257	805	531	763	1753	2425	315	596	1096	330	459	450	811	1387	1121	1454	2432	1932	393	396	620	260	316	338	954.87	1106	1939	470	305	1.751	0.808	0.0287019	1	0.0959	0.1271
	ENSMUSG00000066438.6	Plekhd1	chr12	protein_coding	+	31623	2651	210	426	329	613	667	1965	369	4661	4356	1660	3949	1852	663	734	694	1168	925	1565	461	3098	2464	1307	2721	1389	1432.47	697	1219	2008	1806	1.75	0.807	0.110885	1	0.1803	0.1176
	ENSMUSG00000031734.13	Irx3	chr8	protein_coding	-	3542	3130	1	8	19	9	31	52	6	18	42	4	9	4	3	14	40	17	43	41	7	12	24	3	6	3	17.85	19	34	14	4	1.748	0.806	0.289228	1	0.3457	0.3729
	ENSMUSG00000078486.3	Perm1	chr4	protein_coding	+	5439	3251	1	6	9	6	14	34	27	106	128	78	99	75	3	10	19	11	19	27	34	70	72	61	68	56	37.74	11	19	59	62	1.745	0.804	0.245113	1	0.2261	0.3282
	ENSMUSG00000074269.10	Rec114	chr9	protein_coding	-	91114	656	4	4	10	16	10	33	35	39	54	33	53	40	13	7	21	30	14	26	44	26	31	26	37	30	25.33	14	23	34	31	1.744	0.802	0.231265	1	0.2161	0.3519
	ENSMUSG00000030029.14	Lrig1	chr6	protein_coding	-	95629	1209	96	296	922	265	838	3943	236	1018	2286	548	980	1137	303	510	1946	505	1162	3141	295	677	1293	432	675	853	982.58	920	1603	755	653	1.743	0.801	0.228659	1	0.3139	0.1262
	ENSMUSG00000026042.16	Col5a2	chr1	protein_coding	-	128961	1249	273	1586	4638	621	5196	18735	450	2175	10041	887	1919	3622	862	2732	9789	1183	7207	14923	562	1446	5681	698	1322	2717	4093.46	4461	7771	2563	1579	1.742	0.801	0.335528	1	0.4917	0.1147
	ENSMUSG00000026228.6	Htr2b	chr1	protein_coding	-	12944	16826	2	4	0	1	6	14	73	124	139	95	143	140	6	7	0	2	8	11	91	82	79	75	99	105	47.09	4	7	84	93	1.74	0.799	0.342216	1	0.2194	0.3152
	ENSMUSG00000026177.11	Slc11a1	chr1	protein_coding	+	10867	2473	0	7	35	9	18	135	14	63	43	11	45	30	0	12	74	17	25	108	17	42	24	9	31	23	31.79	29	50	28	21	1.734	0.794	0.386562	1	0.5584	0.3395
	ENSMUSG00000058153.15	Sez6l	chr5	protein_coding	-	158034	5580	3	2	9	7	6	40	22	206	182	58	230	135	9	3	19	13	8	32	27	137	103	46	158	101	54.85	10	18	89	102	1.731	0.791	0.336304	1	0.3565	0.3061
	ENSMUSG00000035095.11	Fam167a	chr14	protein_coding	+	29104	3910	7	20	29	10	18	199	55	323	505	78	196	135	22	34	61	19	25	159	69	215	286	61	135	101	98.92	39	68	190	99	1.729	0.79	0.293918	1	0.372	0.2677
	ENSMUSG00000037708.16	Spag6	chr2	protein_coding	+	56381	9251	0	6	9	6	17	23	7	43	44	15	48	55	0	10	19	11	24	18	9	29	25	12	33	41	19.25	10	18	21	29	1.729	0.79	0.323078	1	0.3312	0.3653
	ENSMUSG00000005493.15	Msh4	chr3	protein_coding	-	48989	3396	2	10	2	5	19	18	44	50	72	39	55	26	6	17	4	10	26	14	55	33	41	31	38	20	24.58	9	17	43	30	1.728	0.789	0.28058	1	0.2461	0.3525
	ENSMUSG00000020330.16	Hmmr	chr11	protein_coding	-	32027	5222	27	185	137	44	697	189	79	106	60	24	62	82	85	319	289	84	967	151	99	70	34	19	43	62	185.03	231	401	68	41	1.728	0.789	0.291141	1	0.3922	0.2215
	ENSMUSG00000028587.18	Orc1	chr4	protein_coding	+	35410	1693	6	14	20	15	63	41	95	79	82	90	101	113	19	24	42	29	87	33	119	53	46	71	70	85	56.38	28	50	73	75	1.724	0.786	0.221825	1	0.2461	0.3061
	ENSMUSG00000030650.18	Tmc5	chr7	protein_coding	+	77789	4926	7	6	0	8	4	39	48	38	52	36	21	29	22	10	0	15	6	31	60	25	29	28	14	22	21.95	11	17	38	21	1.723	0.785	0.350371	1	0.367	0.3596
	ENSMUSG00000022221.14	Ripk3	chr14	protein_coding	-	3870	6326	18	135	180	60	474	482	52	74	140	41	71	51	57	233	380	114	657	384	65	49	79	32	49	38	178.14	223	385	64	40	1.721	0.784	0.218413	1	0.2829	0.2243
	ENSMUSG00000024883.8	Rin1	chr19	protein_coding	+	6590	4126	18	58	109	50	174	414	51	175	243	67	187	201	57	100	230	95	241	330	64	116	137	53	129	151	141.92	129	222	106	111	1.72	0.783	0.207253	1	0.2639	0.2416
	ENSMUSG00000025321.14	Itgb8	chr12	protein_coding	-	80780	3728	81	458	1801	157	1105	8166	356	611	4929	314	1121	2983	256	789	3801	299	1533	6504	444	406	2789	247	772	2238	1673.2	1615	2779	1213	1086	1.72	0.783	0.408292	1	0.6371	0.1154
	ENSMUSG00000022912.8	Pros1	chr16	protein_coding	+	75039	2438	151	830	1208	391	1880	5373	352	613	1901	382	588	731	477	1430	2550	745	2608	4280	439	407	1075	301	405	548	1272.07	1486	2544	640	418	1.712	0.776	0.185435	1	0.2437	0.1198
	ENSMUSG00000032062.3	2310030G06Rik	chr9	protein_coding	-	6845	7708	8	14	16	30	37	44	103	42	45	40	24	33	25	24	34	57	51	35	129	28	25	31	17	25	40.12	28	48	61	24	1.712	0.775	0.262981	1	0.29	0.3278
	ENSMUSG00000036528.16	Ppfibp2	chr7	protein_coding	+	153376	6265	27	91	138	70	125	761	202	290	623	243	335	212	85	157	291	133	173	606	252	193	352	191	231	159	235.39	178	304	266	194	1.712	0.776	0.1842	1	0.2357	0.2021
	ENSMUSG00000022865.14	Cxadr	chr16	protein_coding	+	58285	1773	32	47	36	64	143	150	276	521	396	323	370	331	101	81	76	122	198	119	345	346	224	254	255	248	197.51	86	146	305	252	1.711	0.775	0.0939447	1	0.1352	0.2154
	ENSMUSG00000090210.7	Itga10	chr3	protein_coding	+	18935	5261	0	9	10	8	19	31	30	53	74	46	38	49	0	16	21	15	26	25	37	35	42	36	26	37	26.38	12	22	38	33	1.711	0.775	0.252726	1	0.2276	0.3487
	ENSMUSG00000075122.5	Cd80	chr16	protein_coding	+	40774	14888	21	33	101	32	83	499	86	120	218	54	151	97	66	57	213	61	115	397	107	80	123	43	104	73	119.97	112	191	103	73	1.71	0.774	0.252642	1	0.3146	0.2546
	ENSMUSG00000037318.10	Traf3ip3	chr1	protein_coding	-	26250	8786	16	23	11	21	26	142	77	83	150	52	80	68	51	40	23	40	36	113	96	55	85	41	55	51	57.15	38	63	79	49	1.707	0.771	0.206142	1	0.2274	0.3055
	ENSMUSG00000072945.3	Ripply1	chrX	protein_coding	-	2804	10160	30	65	32	101	68	228	195	219	368	154	126	83	95	112	68	192	94	182	243	146	208	121	87	62	134.17	92	156	199	90	1.705	0.77	0.134792	1	0.1729	0.246
	ENSMUSG00000005950.14	P2rx5	chr11	protein_coding	+	12264	2140	40	82	35	132	112	221	51	328	300	224	254	160	126	141	74	252	155	176	64	218	170	176	175	120	153.92	114	194	151	157	1.704	0.769	0.149156	1	0.1894	0.2353
	ENSMUSG00000019929.16	Dcn	chr10	protein_coding	+	38534	2379	416	367	2801	453	1067	13855	764	1369	3425	293	871	1248	1313	632	5912	863	1480	11036	954	910	1938	231	600	936	2233.69	2619	4460	1267	589	1.703	0.768	0.326244	1	0.4355	0.1132
	ENSMUSG00000050534.8	Htr5b	chr1	protein_coding	-	18623	6064	12	25	6	39	46	29	25	36	36	64	33	28	38	43	13	74	64	23	31	24	20	50	23	21	35.37	31	54	25	31	1.703	0.768	0.251232	1	0.2717	0.3356
	ENSMUSG00000045362.8	Tnfrsf26	chr7	protein_coding	-	21063	4582	8	14	58	11	29	288	54	41	108	20	62	53	25	24	122	21	40	229	67	27	61	16	43	40	59.7	57	97	52	33	1.698	0.764	0.35088	1	0.4561	0.303
	ENSMUSG00000029561.17	Oasl2	chr5	protein_coding	+	15298	875	34	61	144	68	81	794	470	1396	1252	333	800	436	107	105	304	130	112	632	587	928	708	262	551	327	396.17	172	291	741	380	1.697	0.763	0.206278	1	0.2521	0.1663
	ENSMUSG00000024049.15	Myom1	chr17	protein_coding	+	124223	2795	16	12	20	13	70	83	97	111	104	129	135	123	51	21	42	25	97	66	121	74	59	102	93	92	70.16	38	63	85	96	1.695	0.761	0.213652	1	0.2273	0.2923
	ENSMUSG00000066755.2	Tnfsf18	chr1	protein_coding	+	10635	3611	45	24	22	48	95	199	25	25	34	11	15	8	142	41	46	91	132	159	31	17	19	9	10	6	58.63	76	127	22	8	1.695	0.761	0.204912	1	0.2359	0.3066
	ENSMUSG00000028655.11	Mfsd2a	chr4	protein_coding	-	14338	2486	27	104	67	62	223	327	45	96	305	72	99	201	85	179	141	118	309	260	56	64	173	57	68	151	138.49	135	229	98	92	1.69	0.757	0.204955	1	0.2441	0.2438
	ENSMUSG00000029371.7	Cxcl5	chr5	protein_coding	+	2264	5091	11	27	44	15	28	283	44	44	35	24	22	21	35	47	93	29	39	225	55	29	20	19	15	16	51.73	58	98	35	17	1.69	0.757	0.301995	1	0.3613	0.3124
	ENSMUSG00000043460.7	Elfn2	chr15	protein_coding	-	51440	1241	4	24	32	19	60	111	75	457	569	338	421	472	13	41	68	36	83	88	94	304	322	266	290	354	163.24	41	69	240	303	1.689	0.756	0.216392	1	0.2347	0.2296
	ENSMUSG00000058897.18	Col25a1	chr3	protein_coding	+	468376	1279	77	154	25	109	275	448	185	1393	1276	592	902	394	243	265	53	208	381	357	231	926	722	466	622	296	397.41	187	315	626	461	1.689	0.756	0.186874	1	0.2262	0.1662
	ENSMUSG00000054675.5	Tmem119	chr5	protein_coding	-	6787	3506	6	30	79	12	58	373	8	87	272	21	58	45	19	52	167	23	80	297	10	58	154	17	40	34	79.14	79	133	74	30	1.687	0.754	0.402113	1	0.5623	0.2843
	ENSMUSG00000020548.10	1700086D15Rik	chr11	protein_coding	-	7981	3228	2	0	0	0	3	4	21	69	65	47	72	74	6	0	0	0	4	3	26	46	37	37	50	56	22.05	2	2	36	48	1.686	0.754	0.524483	1	0.2496	0.3563
	ENSMUSG00000090622.1	A930033H14Rik	chr10	protein_coding	-	3336	8909	3	9	8	5	21	40	58	152	150	60	141	78	9	16	17	10	29	32	72	101	85	47	97	59	47.8	14	24	86	68	1.686	0.753	0.25414	1	0.2178	0.3148
	ENSMUSG00000021303.14	Gng4	chr13	protein_coding	+	43837	5818	117	131	119	286	200	751	251	782	1145	377	631	405	369	226	251	545	277	598	313	520	648	297	435	304	398.58	282	473	494	345	1.685	0.753	0.0875296	1	0.1328	0.1662
	ENSMUSG00000023990.18	Tfeb	chr17	protein_coding	+	55389	9580	33	71	85	72	139	442	78	432	688	322	447	406	104	122	179	137	193	352	97	287	389	254	308	305	227.31	135	227	258	289	1.683	0.751	0.161569	1	0.1947	0.2046
	ENSMUSG00000031538.6	Plat	chr8	protein_coding	+	25117	4897	392	858	1400	942	2009	6228	988	2403	5214	1226	2473	2400	1237	1478	2955	1795	2787	4961	1233	1597	2950	965	1704	1800	2121.85	1890	3181	1927	1490	1.683	0.751	0.099029	1	0.147	0.1134
	ENSMUSG00000045092.8	S1pr1	chr3	protein_coding	-	4639	2531	16	41	38	26	71	238	45	150	199	149	153	121	51	71	80	50	98	190	56	100	113	117	105	91	93.41	67	113	90	104	1.682	0.75	0.188324	1	0.2115	0.2727
	ENSMUSG00000039385.5	Cdh6	chr15	protein_coding	-	144974	2652	82	365	659	168	1150	2402	263	514	1312	390	564	1023	259	629	1391	320	1595	1913	328	342	742	307	389	767	748.52	760	1276	471	488	1.68	0.748	0.222986	1	0.2669	0.1353
	ENSMUSG00000040511.14	Pvr	chr7	protein_coding	-	17582	6370	112	236	209	207	619	956	424	966	1299	597	883	817	354	406	441	394	859	761	529	642	735	470	608	613	567.77	400	671	635	564	1.678	0.746	0.0545298	1	0.1038	0.1471
	ENSMUSG00000041431.16	Ccnb1	chr13	protein_coding	-	7920	5614	42	252	129	42	847	196	91	74	70	37	70	51	133	434	272	80	1175	156	114	49	40	29	48	38	213.99	280	470	68	38	1.678	0.747	0.312646	1	0.3851	0.2102
	ENSMUSG00000037490.5	Slc2a12	chr10	protein_coding	+	59274	3917	6	8	10	12	21	46	36	73	88	18	35	38	19	14	21	23	29	37	45	49	50	14	24	29	29.37	18	30	48	22	1.677	0.746	0.224589	1	0.1904	0.3438
	ENSMUSG00000020250.10	Txnrd1	chr10	protein_coding	+	63761	4289	1806	3714	2616	4370	9258	10481	1647	8118	9322	5999	8077	6741	5701	6397	5521	8326	12842	8348	2056	5395	5274	4724	5566	5057	6267.21	5873	9839	4242	5116	1.675	0.744	0.0511809	1	0.1036	0.1196
	ENSMUSG00000006611.15	Hfe	chr13	protein_coding	-	8820	17983	17	34	41	49	129	78	35	49	42	23	30	30	54	59	87	93	179	62	44	33	24	18	21	23	57.87	67	111	34	21	1.672	0.742	0.190577	1	0.2069	0.3067
	ENSMUSG00000022098.10	Bmp1	chr14	protein_coding	-	45676	3734	112	549	1499	301	1236	6494	256	1205	3986	612	1526	1844	354	946	3164	574	1714	5173	320	801	2255	482	1052	1383	1517.97	1488	2487	1125	972	1.672	0.741	0.326139	1	0.4053	0.1167
	ENSMUSG00000048924.14	Ccdc125	chr13	protein_coding	+	27523	1462	10	10	7	12	26	54	38	59	76	55	66	56	32	17	15	23	36	43	47	39	43	43	45	42	35.5	21	34	43	43	1.672	0.742	0.213751	1	0.1837	0.3333
	ENSMUSG00000045777.14	Ifitm10	chr7	protein_coding	-	47916	7618	8	9	15	22	10	80	19	104	136	25	83	30	25	16	32	42	14	64	24	69	77	20	57	23	38.42	24	40	57	33	1.671	0.741	0.30431	1	0.3124	0.3285
	ENSMUSG00000042918.17	Mamstr	chr7	protein_coding	+	6544	2643	8	20	27	35	45	85	91	128	104	105	90	92	25	34	57	67	62	68	114	85	59	83	62	69	65.39	39	66	86	71	1.668	0.738	0.179506	1	0.1793	0.297
	ENSMUSG00000010461.15	Eya4	chr10	protein_coding	-	247823	1623	3	11	19	1	45	63	5	4	6	1	7	8	9	19	40	2	62	50	6	3	3	1	5	6	17.24	23	38	4	4	1.665	0.736	0.398707	1	0.4865	0.3762
	ENSMUSG00000040747.9	Cd53	chr3	protein_coding	-	30228	8903	9	28	91	14	64	416	18	57	77	11	122	48	28	48	192	27	89	331	22	38	44	9	84	36	79.01	89	149	35	43	1.664	0.735	0.391351	1	0.5101	0.2849
	ENSMUSG00000036790.5	Slitrk2	chrX	protein_coding	+	12075	8280	51	215	521	100	672	1997	172	169	1077	142	189	765	161	370	1100	191	932	1591	215	112	609	112	130	574	508.04	544	905	312	272	1.663	0.734	0.344089	1	0.4269	0.1526
	ENSMUSG00000019464.6	Ptger1	chr8	protein_coding	+	6075	1056	6	15	9	14	22	61	28	136	169	125	125	109	19	26	19	27	31	49	35	90	96	98	86	82	54.74	21	36	74	89	1.661	0.732	0.232547	1	0.2042	0.307
	ENSMUSG00000047344.9	Lancl3	chrX	protein_coding	+	68183	3738	10	19	26	27	32	127	29	209	213	138	162	126	32	33	55	51	44	101	36	139	121	109	112	95	77.21	40	65	99	105	1.659	0.73	0.232085	1	0.2315	0.2854
	ENSMUSG00000079445.3	B3gnt7	chr1	protein_coding	+	4473	23148	0	5	3	1	7	18	5	47	51	12	41	46	0	9	6	2	10	14	6	31	29	9	28	35	14.95	5	9	22	24	1.659	0.73	0.430928	1	0.3923	0.3769
	ENSMUSG00000053475.5	Tnfaip6	chr2	protein_coding	+	18677	11333	14	50	74	13	162	284	26	41	86	15	19	30	44	86	156	25	225	226	32	27	49	12	13	23	76.5	95	159	36	16	1.658	0.73	0.294655	1	0.332	0.2878
	ENSMUSG00000002845.14	Tmem39a	chr16	protein_coding	+	33464	5911	29	74	120	72	183	492	337	470	620	371	457	419	92	127	253	137	254	392	421	312	351	292	315	314	271.69	157	261	361	307	1.657	0.729	0.136814	1	0.1623	0.1915
	ENSMUSG00000026826.13	Nr4a2	chr2	protein_coding	-	17173	4289	8	14	107	17	65	418	23	135	272	70	145	161	25	24	226	32	90	333	29	90	154	55	100	121	106.57	92	152	91	92	1.657	0.728	0.392697	1	0.5045	0.2632
	ENSMUSG00000028678.13	Kif2c	chr4	protein_coding	-	23000	7130	18	99	83	38	370	106	24	34	43	21	52	45	57	171	175	72	513	84	30	23	24	17	36	34	102.96	134	223	26	29	1.656	0.727	0.294497	1	0.3334	0.2673
	ENSMUSG00000053560.5	Ier2	chr8	protein_coding	-	1523	11995	77	141	151	212	338	575	113	327	516	227	330	258	243	243	319	404	469	458	141	217	292	179	227	194	282.11	268	444	217	200	1.653	0.725	0.0863866	1	0.1221	0.1892
	ENSMUSG00000024371.14	C2	chr17	protein_coding	-	35661	1496	2	4	9	8	16	21	31	64	86	43	57	51	6	7	19	15	22	17	39	43	49	34	39	38	27.3	11	18	44	37	1.652	0.724	0.282265	1	0.1969	0.3467
	ENSMUSG00000025355.7	Mmp19	chr10	protein_coding	+	9914	3640	18	34	149	47	97	609	90	162	317	43	128	138	57	59	314	90	135	485	112	108	179	34	88	104	147	143	237	133	75	1.651	0.724	0.312288	1	0.3566	0.2389
	ENSMUSG00000043017.9	Ptgir	chr7	protein_coding	+	4415	2817	628	1565	545	1435	3169	3119	2068	8409	8162	5954	7693	5777	1982	2696	1150	2734	4396	2484	2581	5589	4618	4688	5301	4334	3546.09	1943	3205	4263	4774	1.649	0.722	0.0663867	1	0.1095	0.1137
	ENSMUSG00000067818.6	Myl9	chr2	protein_coding	+	6238	2093	44	160	498	58	485	2046	105	169	521	100	191	178	139	276	1051	111	673	1630	131	112	295	79	132	134	396.71	489	805	179	115	1.646	0.719	0.324741	1	0.378	0.1666
	ENSMUSG00000072944.11	Nup62cl	chrX	protein_coding	-	55907	445	10	15	4	18	32	36	14	11	12	6	5	3	32	26	8	34	44	29	17	7	7	5	3	2	17.93	22	36	10	3	1.645	0.719	0.289569	1	0.2604	0.376
	ENSMUSG00000041605.16	Inava	chr1	protein_coding	-	20733	11403	2	5	34	5	7	154	11	21	67	7	27	23	6	9	72	10	10	123	14	14	38	6	19	17	27.96	29	48	22	14	1.644	0.717	0.459935	1	0.6313	0.3467
	ENSMUSG00000048827.12	Pkd1l3	chr8	protein_coding	+	59869	24	4	14	18	18	26	68	59	115	127	116	127	152	13	24	38	34	36	54	74	76	72	91	88	114	59.51	25	41	74	98	1.644	0.717	0.209231	1	0.1787	0.3021
	ENSMUSG00000050711.7	Scg2	chr1	protein_coding	-	5451	7025	4282	8829	3096	10416	14866	21914	31446	34828	38524	22321	24829	17334	13516	15207	6535	19846	20620	17455	39254	23147	21795	17576	17109	13003	18755.2	11753	19307	28065	15896	1.643	0.716	0.0766241	1	0.1166	0.142
	ENSMUSG00000068959.6	Zfp619	chr7	protein_coding	+	22654	2029	22	35	38	52	81	166	483	414	450	414	381	359	69	60	80	99	112	132	603	275	255	326	263	269	212.01	70	114	378	286	1.643	0.716	0.142299	1	0.1489	0.2098
	ENSMUSG00000071112.12	Spx	chr6	protein_coding	+	6289	6136	1	0	4	1	7	8	24	43	48	27	24	33	3	0	8	2	10	6	30	29	27	21	17	25	14.82	4	6	29	21	1.643	0.717	0.434314	1	0.2537	0.3783
	ENSMUSG00000022686.14	B3gnt5	chr16	protein_coding	+	12545	66	4	36	32	20	74	120	32	34	88	15	41	73	13	62	68	38	103	96	40	23	50	12	28	55	48.8	48	79	38	32	1.642	0.715	0.305228	1	0.3205	0.3157
	ENSMUSG00000031328.16	Flna	chrX	protein_coding	-	26359	3202	1257	5840	9729	2636	17307	34825	4812	14561	25272	8767	13267	15056	3968	10059	20535	5022	24006	27738	6007	9677	14298	6903	9142	11294	12387.5	11521	18922	9994	9113	1.642	0.716	0.214934	1	0.2376	0.1323
	ENSMUSG00000021070.6	Bdkrb2	chr12	protein_coding	+	32011	2391	92	150	53	241	230	383	124	604	572	438	521	345	290	258	112	459	319	305	155	401	324	345	359	259	298.87	220	361	293	321	1.641	0.715	0.136337	1	0.1571	0.185
	ENSMUSG00000021223.13	Papln	chr12	protein_coding	+	28748	4218	9	52	62	23	191	129	37	191	219	120	158	131	28	90	131	44	265	103	46	127	124	94	109	98	104.92	83	137	99	100	1.641	0.715	0.281525	1	0.2983	0.2646
	ENSMUSG00000024053.11	Emilin2	chr17	protein_coding	-	59806	13162	2	10	224	9	32	945	10	88	278	15	37	61	6	17	473	17	44	753	12	58	157	12	25	46	135.16	165	271	76	28	1.641	0.715	0.545341	1	0.9895	0.2454
	ENSMUSG00000038059.7	Smim3	chr18	protein_coding	-	27796	4059	47	221	324	183	503	1184	273	388	731	113	264	228	148	381	684	349	698	943	341	258	414	89	182	171	388.04	404	663	338	147	1.638	0.712	0.174322	1	0.1926	0.1679
	ENSMUSG00000004105.8	Angptl2	chr2	protein_coding	+	31648	18267	161	721	1690	475	1635	6942	481	1559	3644	676	2066	1508	508	1242	3567	905	2268	5529	600	1036	2062	532	1424	1131	1733.72	1772	2901	1233	1029	1.637	0.711	0.271867	1	0.2977	0.115
	ENSMUSG00000007888.15	Crlf1	chr8	protein_coding	+	10923	10195	23	271	1415	134	995	5185	109	200	1544	61	209	695	73	467	2987	255	1380	4130	136	133	874	48	144	521	928.93	1176	1922	381	238	1.635	0.709	0.479782	1	0.7179	0.1279
	ENSMUSG00000039096.10	Rsad1	chr11	protein_coding	-	9457	986	65	92	62	184	165	285	188	672	654	425	560	404	205	158	131	351	229	227	235	447	370	335	386	303	281.32	165	269	351	341	1.633	0.707	0.1073	1	0.1282	0.1891
	ENSMUSG00000032014.6	Oaf	chr9	protein_coding	-	18676	564	79	379	943	179	897	3928	99	322	1392	145	374	543	249	653	1990	341	1244	3129	124	214	788	114	258	407	792.57	964	1571	375	260	1.63	0.705	0.355411	1	0.4134	0.1332
	ENSMUSG00000022514.14	Il1rap	chr16	protein_coding	+	148413	2204	95	685	1610	168	1997	6099	470	401	2256	273	578	1347	300	1180	3398	320	2770	4858	587	267	1276	215	398	1010	1381.59	1626	2649	710	541	1.629	0.704	0.376477	1	0.4517	0.1183
	ENSMUSG00000031312.5	Itgb1bp2	chrX	protein_coding	+	4453	9769	0	5	2	4	6	10	29	76	62	60	61	47	0	9	4	8	8	8	36	51	35	47	42	35	23.59	4	8	41	41	1.628	0.703	0.388163	1	0.2091	0.3534
	ENSMUSG00000036863.12	Syde2	chr3	protein_coding	+	33850	8187	13	23	27	22	70	106	32	202	245	61	157	154	41	40	57	42	97	84	40	134	139	48	108	116	78.8	46	74	104	91	1.628	0.703	0.256181	1	0.2426	0.2842
	ENSMUSG00000073680.2	Tmem88b	chr4	protein_coding	-	4283	421	9	12	17	6	23	115	47	45	101	41	51	65	28	21	36	11	32	92	59	30	57	32	35	49	40.15	28	45	49	39	1.628	0.703	0.307771	1	0.2905	0.3263
	ENSMUSG00000028024.14	Enpep	chr3	protein_coding	-	63545	3974	14	20	36	30	46	162	49	138	186	20	63	73	44	34	76	57	64	129	61	92	105	16	43	55	64.72	51	83	86	38	1.627	0.702	0.252387	1	0.2413	0.2978
	ENSMUSG00000036854.14	Hspb6	chr7	protein_coding	+	3265	5853	3	15	21	17	43	51	91	124	102	86	100	69	9	26	44	32	60	41	114	82	58	68	69	52	54.53	26	44	85	63	1.626	0.702	0.248898	1	0.2136	0.3079
	ENSMUSG00000042761.14	Mrap2	chr9	protein_coding	+	39739	8894	33	13	10	71	24	84	54	145	134	83	90	37	104	22	21	135	33	67	67	96	76	65	62	28	64.82	49	78	80	52	1.626	0.701	0.313688	1	0.3107	0.2985
	ENSMUSG00000020656.16	Grhl1	chr12	protein_coding	+	45108	5491	4	18	14	29	36	24	52	153	184	100	130	112	13	31	30	55	50	19	65	102	104	79	90	84	60.04	25	41	90	84	1.625	0.7	0.249404	1	0.2064	0.3016
	ENSMUSG00000064080.12	Fbln2	chr6	protein_coding	+	60085	958	271	1056	1935	572	2441	8153	368	1955	9113	868	3369	4782	855	1819	4084	1090	3386	6494	459	1299	5156	683	2322	3587	2602.88	2253	3657	2305	2197	1.623	0.699	0.346024	1	0.3918	0.1128
	ENSMUSG00000001281.10	Itgb7	chr15	protein_coding	-	15949	12881	5	19	5	8	45	25	9	32	43	14	22	38	16	33	11	15	62	20	11	21	24	11	15	29	22.35	20	32	19	18	1.62	0.696	0.341637	1	0.3133	0.3599
	ENSMUSG00000026064.16	Ptp4a1	chr1	protein_coding	-	9007	411	10	18	13	25	43	49	83	68	71	60	56	46	32	31	27	48	60	39	104	45	40	47	39	35	45.47	30	49	63	40	1.62	0.696	0.239513	1	0.2009	0.3198
	ENSMUSG00000041920.14	Slc16a6	chr11	protein_coding	-	22743	10019	18	53	72	51	141	245	137	581	596	224	533	315	57	91	152	97	196	195	171	386	337	176	367	236	205.19	100	163	298	260	1.62	0.696	0.188148	1	0.1859	0.2123
	ENSMUSG00000040133.2	Gpr176	chr2	protein_coding	-	96309	3519	78	71	120	147	180	590	205	600	714	542	566	504	246	122	253	280	250	470	256	399	404	427	390	378	322.91	207	333	353	398	1.618	0.694	0.118045	1	0.1333	0.1796
	ENSMUSG00000057751.14	Megf6	chr4	protein_coding	+	104983	1547	19	117	33	66	234	114	70	266	254	248	279	204	60	202	70	126	325	91	87	177	144	195	192	153	151.73	111	181	136	180	1.617	0.693	0.242293	1	0.2385	0.2363
	ENSMUSG00000089762.3	Ier5l	chr2	protein_coding	-	2682	3901	111	229	289	221	439	1454	105	1267	1598	331	873	663	350	394	610	421	609	1158	131	842	904	261	602	497	564.97	451	729	626	453	1.616	0.692	0.224506	1	0.2288	0.1473
	ENSMUSG00000054342.8	Kcnn4	chr7	protein_coding	+	16427	767	32	201	251	70	402	1114	24	87	699	57	154	354	101	346	530	133	558	887	30	58	395	45	106	266	287.92	326	526	161	139	1.614	0.691	0.405982	1	0.4898	0.1876
	ENSMUSG00000036298.10	Slc2a13	chr15	protein_coding	-	305565	4248	101	295	246	206	535	1303	235	1161	1446	462	748	745	319	508	519	392	742	1038	293	772	818	364	515	559	569.97	449	724	628	479	1.613	0.69	0.132986	1	0.1475	0.1469
	ENSMUSG00000047654.6	Tssk6	chr8	protein_coding	+	1334	3071	10	21	8	30	39	34	16	58	70	43	52	49	32	36	17	57	54	27	20	39	40	34	36	37	35.63	28	46	33	36	1.613	0.69	0.254164	1	0.2086	0.3342
	ENSMUSG00000001741.12	Il16	chr7	protein_coding	-	102901	1042	4	18	14	3	53	50	11	11	39	11	9	32	13	31	30	6	74	40	14	7	22	9	6	24	22.85	25	40	14	13	1.611	0.688	0.389351	1	0.4034	0.3593
	ENSMUSG00000056749.7	Nfil3	chr13	protein_coding	-	13864	6732	119	180	146	314	355	637	153	629	903	295	504	490	376	310	308	598	492	507	191	418	511	232	347	368	388.24	331	532	373	316	1.609	0.686	0.109363	1	0.1265	0.1679
	ENSMUSG00000032041.15	Tirap	chr9	protein_coding	-	15740	12368	29	43	76	86	91	293	145	301	332	171	252	198	92	74	160	164	126	233	181	200	188	135	174	149	156.26	109	174	190	153	1.608	0.686	0.159202	1	0.1559	0.2339
	ENSMUSG00000074794.10	Arrdc3	chr13	protein_coding	+	12658	2303	341	567	554	795	1171	2549	2997	3020	3957	1784	2608	1955	1076	977	1169	1515	1624	2030	3741	2007	2239	1405	1797	1467	1753.91	1074	1723	2662	1556	1.605	0.683	0.0449961	1	0.0814	0.1149
	ENSMUSG00000056313.5	Tcim	chr8	protein_coding	-	1804	3936	11	19	31	33	42	115	83	65	91	37	37	66	35	33	65	63	58	92	104	43	51	29	25	50	54	44	71	66	35	1.602	0.68	0.250426	1	0.2175	0.3097
	ENSMUSG00000030849.18	Fgfr2	chr7	protein_coding	-	2960899	4206	15	22	46	24	43	232	13	73	107	17	70	57	47	38	97	46	60	185	16	49	61	13	48	43	58.51	61	97	42	35	1.601	0.679	0.336887	1	0.3345	0.3046
	ENSMUSG00000070780.11	Rbm47	chr5	protein_coding	-	156569	3874	3	2	21	5	16	74	11	33	48	3	26	36	9	3	44	10	22	59	14	22	27	2	18	27	21.5	19	30	21	16	1.601	0.679	0.451655	1	0.5135	0.361
	ENSMUSG00000032135.15	Mcam	chr9	protein_coding	+	8258	3474	1385	4242	2940	3270	8908	12601	1992	9907	13356	3680	8224	7047	4372	7306	6205	6230	12356	10037	2487	6584	7556	2898	5667	5286	6415.4	5961	9541	5542	4617	1.6	0.678	0.118673	1	0.1348	0.12
	ENSMUSG00000032350.9	Gclc	chr9	protein_coding	+	39950	9234	484	772	639	903	2375	2153	1173	2541	2604	1785	2184	1915	1528	1330	1349	1721	3294	1715	1464	1689	1473	1406	1505	1437	1659.09	1402	2243	1542	1449	1.6	0.678	0.0461698	1	0.0816	0.1155
	ENSMUSG00000033538.13	Casp4	chr9	protein_coding	+	27955	1751	7	24	108	12	76	424	29	30	120	6	27	45	22	41	228	23	105	338	36	20	68	5	19	34	78.21	97	155	41	19	1.6	0.678	0.447029	1	0.5552	0.2858
	ENSMUSG00000043091.9	Tuba1c	chr15	protein_coding	+	8219	2162	113	298	237	264	798	736	342	516	474	357	392	270	357	513	500	503	1107	586	427	343	268	281	270	203	446.51	457	732	346	251	1.6	0.678	0.101202	1	0.1191	0.1597
	ENSMUSG00000039116.7	Adgrg6	chr10	protein_coding	-	143076	3255	75	338	653	114	1199	2050	90	238	1197	121	290	860	237	582	1378	217	1663	1633	112	158	677	95	200	645	633.19	732	1171	316	313	1.599	0.677	0.38678	1	0.4349	0.1422
	ENSMUSG00000022836.11	Mylk	chr16	protein_coding	+	257210	15658	19	66	131	32	109	636	70	159	208	95	139	117	60	114	276	61	151	507	87	106	118	75	96	88	144.83	150	240	104	86	1.598	0.676	0.307016	1	0.3043	0.24
	ENSMUSG00000045268.13	Zfp691	chr4	protein_coding	-	4682	3713	25	60	53	101	86	202	99	217	243	167	215	160	79	103	112	192	119	161	124	144	137	132	148	120	130.97	98	157	135	133	1.597	0.675	0.150518	1	0.1425	0.2479
	ENSMUSG00000047407.17	Tgif1	chr17	protein_coding	-	9341	5606	28	57	169	54	203	606	51	132	230	42	98	152	88	98	357	103	282	483	64	88	130	33	68	114	158.88	181	289	94	72	1.597	0.675	0.304803	1	0.3018	0.2331
	ENSMUSG00000033826.10	Dnah8	chr17	protein_coding	+	253011	2792	2	7	6	6	17	20	18	43	62	32	46	43	6	12	13	11	24	16	22	29	35	25	32	32	21.44	10	17	29	30	1.596	0.674	0.321025	1	0.201	0.3598
	ENSMUSG00000023830.14	Igf2r	chr17	protein_coding	-	87258	4952	477	1727	2406	927	4582	8948	1190	10765	13774	6624	9754	8960	1506	2975	5078	1766	6356	7127	1485	7155	7793	5216	6721	6721	4991.55	3186	5083	5478	6219	1.595	0.674	0.230867	1	0.2254	0.1166
	ENSMUSG00000036264.9	Fstl4	chr11	protein_coding	+	423904	2012	4	12	42	8	21	188	5	35	230	24	73	83	13	21	89	15	29	150	6	23	130	19	50	62	50.6	41	65	53	44	1.595	0.674	0.484092	1	0.6321	0.3122
	ENSMUSG00000030218.2	Mgp	chr6	protein_coding	-	3388	745	149	307	297	183	836	1358	248	180	347	172	255	168	470	529	627	349	1160	1082	310	120	196	135	176	126	439.88	542	864	209	146	1.594	0.672	0.154779	1	0.1568	0.1606
	ENSMUSG00000063683.12	Glyat	chr19	protein_coding	+	20603	3695	427	386	334	1178	610	1553	3921	1812	2113	1474	1163	1184	1348	665	705	2244	846	1237	4895	1204	1195	1161	801	888	1432.47	906	1442	2431	950	1.594	0.672	0.191944	1	0.1877	0.1176
	ENSMUSG00000020122.16	Egfr	chr11	protein_coding	+	165955	4599	25	51	232	23	156	985	72	219	442	50	192	173	79	88	490	44	216	785	90	146	250	39	132	130	207.34	219	348	162	100	1.593	0.672	0.405318	1	0.4596	0.2119
	ENSMUSG00000036422.10	Pcdh8	chr14	protein_coding	-	4537	6549	7	9	10	8	27	49	7	84	33	60	66	31	22	16	21	15	37	39	9	56	19	47	45	23	29.14	20	30	28	38	1.593	0.671	0.356373	1	0.3052	0.3441
	ENSMUSG00000031026.15	Trim66	chr7	protein_coding	-	59128	6052	20	100	53	75	193	186	256	650	651	368	543	615	63	172	112	143	268	148	320	432	368	290	374	461	262.59	116	186	373	375	1.591	0.67	0.160175	1	0.1504	0.1938
	ENSMUSG00000024620.11	Pdgfrb	chr18	protein_coding	+	39911	10558	47	143	563	83	308	2421	183	1513	2196	789	1572	1307	148	246	1188	158	427	1928	228	1006	1242	621	1083	980	771.5	527	838	825	895	1.588	0.668	0.385735	1	0.4207	0.1341
	ENSMUSG00000032656.14	Marchf3	chr18	protein_coding	-	163832	1836	25	97	75	67	229	251	117	96	185	108	104	103	79	167	158	128	318	200	146	64	105	85	72	77	133.17	135	215	105	78	1.588	0.667	0.206548	1	0.1887	0.247
	ENSMUSG00000046186.8	Cd109	chr9	protein_coding	+	100707	2597	119	871	764	234	2428	2171	292	270	780	282	334	366	376	1500	1613	446	3368	1729	364	179	441	222	230	275	895.27	1163	1848	328	242	1.588	0.667	0.25277	1	0.2419	0.1291
	ENSMUSG00000044337.5	Ackr3	chr1	protein_coding	+	12771	5478	12	18	52	28	79	151	87	94	108	19	43	64	38	31	110	53	110	120	109	62	61	15	30	48	65.55	60	94	77	31	1.587	0.666	0.296533	1	0.2671	0.2976
	ENSMUSG00000014361.5	Mertk	chr2	protein_coding	+	103938	10129	14	64	177	25	200	642	27	62	358	49	149	272	44	110	374	48	277	511	34	41	203	39	103	204	165.6	176	279	93	115	1.583	0.663	0.433818	1	0.5056	0.2295
	ENSMUSG00000003779.16	Kif20a	chr18	protein_coding	+	8664	5756	66	364	204	120	1088	337	174	301	283	232	270	236	208	627	431	229	1509	268	217	200	160	183	186	177	366.27	422	669	192	182	1.581	0.661	0.265896	1	0.2489	0.1716
	ENSMUSG00000006345.10	Ggt1	chr10	protein_coding	+	24596	5763	40	30	33	62	80	196	63	147	234	109	139	131	126	52	70	118	111	156	79	98	132	86	96	98	101.78	83	128	103	93	1.581	0.661	0.19995	1	0.1706	0.2672
	ENSMUSG00000017057.9	Il13ra1	chrX	protein_coding	+	59149	2352	75	98	127	158	163	669	423	690	848	338	479	325	237	169	268	301	226	533	528	459	480	266	330	244	336.66	225	353	489	280	1.58	0.66	0.125332	1	0.1259	0.1768
	ENSMUSG00000036249.16	Rbm43	chr2	protein_coding	-	10715	4498	316	468	375	791	638	2137	2073	2617	3048	1251	1866	1214	997	806	791	1507	885	1702	2588	1739	1724	985	1286	911	1326.85	865	1365	2017	1061	1.579	0.659	0.065639	1	0.0898	0.119
	ENSMUSG00000103144.1	Pcdhga1	chr18	protein_coding	+	180080	873	4	15	39	19	42	122	76	202	218	131	201	224	13	26	82	36	58	97	95	134	123	103	139	168	89.55	40	64	117	137	1.579	0.659	0.294593	1	0.2488	0.2751
	ENSMUSG00000003418.11	St8sia6	chr2	protein_coding	-	143043	11527	47	60	38	94	105	245	206	336	461	90	274	197	148	103	80	179	146	195	257	223	261	71	189	148	166.71	110	173	247	136	1.577	0.657	0.185611	1	0.1618	0.2289
	ENSMUSG00000024074.8	Crim1	chr17	protein_coding	+	176344	4778	48	151	250	110	359	972	81	411	661	240	435	417	152	260	528	210	498	774	101	273	374	189	300	313	330.9	313	494	249	267	1.577	0.657	0.250189	1	0.229	0.178
	ENSMUSG00000034997.5	Htr2a	chr14	protein_coding	+	68654	2053	71	225	121	147	447	590	1431	985	1044	805	1001	630	224	388	255	280	620	470	1786	655	591	634	690	473	588.74	289	457	1011	599	1.577	0.658	0.160579	1	0.1519	0.1454
	ENSMUSG00000074345.4	Tnfaip8l3	chr9	protein_coding	-	44983	11503	26	37	20	40	112	80	212	221	169	114	103	69	82	64	42	76	155	64	265	147	96	90	71	52	100.24	63	98	169	71	1.577	0.657	0.255996	1	0.2147	0.2682
	ENSMUSG00000021684.17	Pde8b	chr13	protein_coding	-	225882	2780	226	470	330	485	816	1809	657	2115	2832	1089	1529	1242	713	810	697	924	1132	1441	820	1406	1602	858	1054	932	1032.25	740	1166	1276	948	1.576	0.656	0.0698624	1	0.0917	0.1248
	ENSMUSG00000047606.4	Ankrd34c	chr9	protein_coding	-	13230	2306	2	11	10	9	8	57	60	113	96	54	58	59	6	19	21	17	11	45	75	75	54	43	40	44	37.59	15	24	68	42	1.576	0.656	0.328204	1	0.2395	0.3291
	ENSMUSG00000021959.16	Lats2	chr14	protein_coding	-	68726	3815	81	197	287	184	493	1075	150	637	817	550	798	718	256	339	606	351	684	856	187	423	462	433	550	539	473.82	400	630	357	507	1.574	0.655	0.158953	1	0.1508	0.1563
	ENSMUSG00000045967.11	Gpr158	chr2	protein_coding	+	463005	3067	175	346	373	334	767	1687	1309	4455	5143	2823	4491	3460	552	596	787	636	1064	1344	1634	2961	2910	2223	3095	2596	1699.76	645	1015	2502	2638	1.574	0.654	0.076905	1	0.0954	0.1153
	ENSMUSG00000026574.5	Dpt	chr1	protein_coding	+	27622	6015	8	10	118	13	43	469	8	31	76	4	10	14	25	17	249	25	60	374	10	21	43	3	7	11	70.3	97	153	25	7	1.573	0.654	0.488488	1	0.6242	0.2931
	ENSMUSG00000037580.10	Gch1	chr14	protein_coding	-	35518	3354	75	113	109	219	219	399	124	529	495	241	377	205	237	195	230	417	304	318	155	352	280	190	260	154	257.5	221	346	262	201	1.571	0.651	0.147094	1	0.1372	0.1958
	ENSMUSG00000079051.5	Vinac1	chr2	protein_coding	-	23099	5007	9	8	4	10	10	52	89	223	301	192	177	177	28	14	8	19	14	41	111	148	170	151	122	133	80.04	17	25	143	135	1.57	0.65	0.314383	1	0.2089	0.2824
	ENSMUSG00000048482.14	Bdnf	chr2	protein_coding	+	52307	2069	297	640	469	630	1095	2547	2299	3491	4220	1578	2848	1682	937	1102	990	1200	1519	2029	2870	2320	2387	1243	1962	1262	1651.82	1010	1583	2526	1489	1.568	0.649	0.0567393	1	0.0813	0.1156
	ENSMUSG00000031932.14	Gpr83	chr9	protein_coding	+	10579	13369	17	25	2	25	39	68	44	183	129	74	86	53	54	43	4	48	54	54	55	122	73	58	59	40	55.3	34	52	83	52	1.567	0.648	0.32813	1	0.2677	0.3074
	ENSMUSG00000037280.12	Galnt6	chr15	protein_coding	-	37563	3402	1	11	98	13	31	365	14	43	223	16	47	98	3	19	207	25	43	291	17	29	126	13	32	74	73.18	76	120	57	40	1.566	0.647	0.540554	1	0.7838	0.2896
	ENSMUSG00000049649.8	Gpr3	chr4	protein_coding	-	3196	13868	24	27	43	38	39	255	80	383	474	179	354	249	76	47	91	72	54	203	100	255	268	141	244	187	144.74	71	110	208	191	1.565	0.646	0.276559	1	0.2316	0.2394
	ENSMUSG00000027087.11	Itgav	chr2	protein_coding	+	82519	15054	173	1425	3197	460	5077	9206	272	928	3330	368	1312	2634	546	2454	6748	876	7042	7333	340	617	1884	290	904	1976	2584.13	3249	5084	947	1057	1.564	0.646	0.417338	1	0.4525	0.1128
	ENSMUSG00000033256.14	Shf	chr2	protein_coding	-	20270	5812	100	244	192	247	413	932	190	1591	1549	445	1087	625	316	420	405	471	573	742	237	1057	876	350	749	469	555.51	380	595	723	523	1.564	0.646	0.182297	1	0.1636	0.1481
	ENSMUSG00000074766.10	Ism1	chr2	protein_coding	+	80403	1469	10	5	12	10	27	53	13	52	87	25	22	69	32	9	25	19	37	42	16	35	49	20	15	52	29.24	22	33	33	29	1.562	0.643	0.373013	1	0.3023	0.3444
	ENSMUSG00000096351.2	Samd11	chr4	protein_coding	-	8691	4351	6	12	5	20	17	23	41	56	81	66	54	40	19	21	11	38	24	18	51	37	46	52	37	30	31.96	17	27	45	40	1.56	0.642	0.315135	1	0.2033	0.3392
	ENSMUSG00000022102.13	Dok2	chr14	protein_coding	+	12459	2672	14	29	7	30	36	78	54	158	127	101	110	83	44	50	15	57	50	62	67	105	72	80	76	62	61.67	36	56	81	73	1.557	0.639	0.26169	1	0.1908	0.3005
	ENSMUSG00000029175.17	Slc35f6	chr5	protein_coding	+	11796	4521	220	472	380	603	785	1703	1098	2077	2437	1558	1948	1502	694	813	802	1149	1089	1356	1371	1380	1379	1227	1342	1127	1144.11	770	1198	1377	1232	1.556	0.638	0.0484536	1	0.0727	0.1222
	ENSMUSG00000045034.12	Ankrd34b	chr13	protein_coding	+	15762	12689	5	3	7	8	7	35	14	73	82	14	44	34	16	5	15	15	10	28	17	49	46	11	30	26	22.32	12	18	37	22	1.556	0.638	0.401365	1	0.2896	0.3577
	ENSMUSG00000060716.7	Plekhh1	chr12	protein_coding	+	52492	2684	38	110	113	126	206	414	226	935	1080	547	860	885	120	189	239	240	286	330	282	621	611	431	593	664	383.77	183	285	505	563	1.556	0.638	0.147371	1	0.1307	0.1683
	ENSMUSG00000030703.8	Gdpd3	chr7	protein_coding	+	9315	8663	6	10	28	26	13	101	136	122	179	159	114	144	19	17	59	50	18	80	170	81	101	125	79	108	75.6	32	49	117	104	1.555	0.637	0.334298	1	0.2672	0.2869
	ENSMUSG00000025402.12	Nab2	chr10	protein_coding	-	7650	4786	30	115	147	78	318	438	44	160	349	92	133	145	95	198	310	149	441	349	55	106	197	72	92	109	181.1	201	313	119	91	1.553	0.635	0.270929	1	0.2308	0.2228
	ENSMUSG00000074170.5	Plekhf1	chr7	protein_coding	-	11044	765	18	40	45	10	129	181	22	39	112	21	30	45	57	69	95	19	179	144	27	26	63	17	21	34	62.55	74	114	39	24	1.553	0.635	0.354813	1	0.3181	0.3009
	ENSMUSG00000021556.12	Golm1	chr13	protein_coding	-	41185	13295	203	432	310	499	815	1363	990	2029	2160	1194	1279	1171	641	744	654	951	1130	1086	1236	1348	1222	940	881	878	976.02	680	1056	1269	900	1.552	0.635	0.0522997	1	0.0742	0.1264
	ENSMUSG00000035873.8	Pawr	chr10	protein_coding	+	82119	1441	36	65	41	87	110	208	40	161	234	89	144	128	114	112	87	166	153	166	50	107	132	70	99	96	112.57	104	162	96	88	1.552	0.634	0.211697	1	0.1695	0.2598
	ENSMUSG00000072571.3	Tmem253	chr14	protein_coding	+	4136	894	1	4	12	1	13	43	73	85	112	117	85	104	3	7	25	2	18	34	91	56	63	92	59	78	44.1	12	18	70	76	1.552	0.634	0.415821	1	0.3263	0.3196
	ENSMUSG00000039546.9	Ajap1	chr4	protein_coding	-	109590	5611	10	14	66	22	13	303	14	86	219	33	72	71	32	24	139	42	18	241	17	57	124	26	50	53	68.64	65	100	66	43	1.551	0.633	0.464976	1	0.5172	0.2938
	ENSMUSG00000047123.8	Ticam1	chr17	protein_coding	-	7467	12734	11	39	99	57	98	300	90	185	256	161	232	251	35	67	209	109	136	239	112	123	145	127	160	188	137.45	104	161	127	158	1.55	0.633	0.279844	1	0.2317	0.2439
	ENSMUSG00000039153.17	Runx2	chr17	protein_coding	-	318810	978	6	23	66	16	77	213	24	54	178	40	105	122	19	40	139	30	107	170	30	36	101	31	72	92	72.23	66	102	56	65	1.549	0.632	0.405111	1	0.3917	0.2906
	ENSMUSG00000046480.6	Scn4b	chr9	protein_coding	+	15757	10199	37	55	100	81	83	480	52	1122	1402	379	1091	573	117	95	211	154	115	382	65	746	793	298	752	430	346.52	141	217	535	493	1.546	0.628	0.352421	1	0.3163	0.1746
	ENSMUSG00000021453.2	Gadd45g	chr13	protein_coding	+	1790	4568	46	176	70	173	224	358	152	580	556	181	394	218	145	303	148	330	311	285	190	385	315	143	271	164	249.07	199	309	297	193	1.544	0.627	0.189419	1	0.1557	0.1981
	ENSMUSG00000037784.14	Dzip1l	chr9	protein_coding	+	39760	9282	30	152	166	71	417	478	77	199	355	130	166	210	95	262	350	135	578	381	96	132	201	102	114	158	217.07	236	365	143	125	1.544	0.627	0.270644	1	0.2256	0.2086
	ENSMUSG00000071722.4	Spin4	chrX	protein_coding	-	4172	3392	8	30	37	27	82	96	108	59	90	68	54	38	25	52	78	51	114	76	135	39	51	54	37	29	61.74	52	80	75	40	1.544	0.627	0.320895	1	0.2583	0.3014
	ENSMUSG00000015653.13	Steap2	chr5	protein_coding	-	29749	4455	54	101	189	67	259	825	140	342	515	304	292	364	170	174	399	128	359	657	175	227	291	239	201	273	274.53	248	381	231	238	1.542	0.625	0.249439	1	0.2046	0.1909
	ENSMUSG00000016552.13	Foxred2	chr15	protein_coding	-	16200	5756	38	92	37	127	121	179	119	481	480	333	505	333	120	158	78	242	168	143	149	320	272	262	348	250	209.06	119	184	247	287	1.541	0.624	0.197943	1	0.1549	0.2111
	ENSMUSG00000037820.15	Tgm2	chr2	protein_coding	-	30034	15344	49	42	123	138	113	413	66	358	489	76	216	263	155	72	260	263	157	329	82	238	277	60	149	197	186.52	162	250	199	135	1.541	0.624	0.298677	1	0.2486	0.2203
	ENSMUSG00000041390.18	Mdfic	chr6	protein_coding	+	81508	5910	29	86	240	70	269	808	71	158	365	61	150	186	92	148	507	133	373	644	89	105	206	48	103	140	215.61	249	383	133	97	1.541	0.624	0.342634	1	0.3035	0.2091
	ENSMUSG00000044005.13	Gls2	chr10	protein_coding	+	15547	2726	41	98	62	139	107	313	150	690	781	265	400	352	129	169	131	265	148	249	187	459	442	209	276	264	243.97	143	221	363	250	1.54	0.623	0.18919	1	0.1504	0.1994
	ENSMUSG00000015766.14	Eps8	chr6	protein_coding	-	177631	2557	58	83	166	89	247	661	118	354	532	223	353	279	183	143	350	170	343	526	147	235	301	176	243	209	252.23	225	346	228	209	1.539	0.622	0.223738	1	0.1806	0.1972
	ENSMUSG00000037664.13	Cdkn1c	chr7	protein_coding	-	2711	2371	40	67	83	107	228	154	25	100	64	11	57	26	126	115	175	204	316	123	31	66	36	9	39	20	105.08	139	214	44	23	1.539	0.622	0.291287	1	0.2373	0.2662
	ENSMUSG00000063652.10	Slc22a21	chr11	protein_coding	-	30367	1619	5	13	13	15	21	55	35	191	205	38	133	95	16	22	27	29	29	44	44	127	116	30	92	71	53.88	22	34	96	64	1.539	0.622	0.341621	1	0.2425	0.3079
	ENSMUSG00000066026.14	Dhrs3	chr4	protein_coding	+	35382	8439	87	75	400	92	175	1884	61	392	1275	61	293	528	275	129	844	175	243	1501	76	261	721	48	202	396	405.89	416	640	353	215	1.539	0.622	0.465018	1	0.5148	0.1651
	ENSMUSG00000074971.4	Fibin	chr2	protein_coding	-	2266	1339	63	69	85	109	115	494	67	293	467	36	120	111	199	119	179	208	160	393	84	195	264	28	83	83	166.22	166	254	181	65	1.538	0.621	0.276601	1	0.2236	0.2295
	ENSMUSG00000076439.12	Mog	chr17	protein_coding	-	12655	6626	1	5	3	5	9	10	23	68	71	32	44	52	3	9	6	10	12	8	29	45	40	25	30	39	21.39	6	10	38	31	1.538	0.621	0.417869	1	0.2052	0.3589
	ENSMUSG00000023000.5	Dhh	chr15	protein_coding	-	7388	2041	47	183	493	78	347	2112	43	377	1685	129	337	917	148	315	1041	149	481	1682	54	251	953	102	232	688	507.96	501	771	419	341	1.537	0.62	0.482958	1	0.5569	0.1526
	ENSMUSG00000027848.12	Olfml3	chr3	protein_coding	-	15779	2456	45	160	348	61	233	1671	85	202	947	174	205	353	142	276	735	116	323	1331	106	134	536	137	141	265	353.48	384	590	259	181	1.537	0.62	0.407874	1	0.3984	0.1737
	ENSMUSG00000050304.4	Slc25a2	chr18	protein_coding	-	1345	9458	4	9	1	7	15	16	36	43	45	21	37	37	13	16	2	13	21	13	45	29	25	17	25	28	20.49	10	16	33	23	1.537	0.62	0.394114	1	0.2377	0.3631
	ENSMUSG00000056708.5	Ier5	chr1	protein_coding	-	3275	1917	66	214	222	169	460	815	75	290	457	127	242	257	208	369	469	322	638	649	94	193	259	100	167	193	304.93	349	536	182	153	1.537	0.62	0.207258	1	0.1689	0.1838
	ENSMUSG00000060477.14	Irak2	chr6	protein_coding	+	56559	2228	56	104	72	144	164	350	105	310	324	237	307	196	177	179	152	274	227	279	131	206	183	187	212	147	196.17	169	260	173	182	1.537	0.62	0.156716	1	0.1282	0.2164
	ENSMUSG00000021186.9	Fbln5	chr12	protein_coding	-	72490	7933	56	608	813	112	2035	1862	94	106	658	56	170	486	177	1047	1716	213	2823	1483	117	70	372	44	117	365	712.08	980	1506	186	175	1.536	0.62	0.453724	1	0.4879	0.1373
	ENSMUSG00000038172.14	Ttc39b	chr4	protein_coding	-	103955	3111	172	504	358	440	858	1635	1664	2667	3268	1684	2497	2029	543	868	756	838	1190	1302	2077	1773	1849	1326	1721	1522	1313.72	722	1110	1900	1523	1.536	0.619	0.069169	1	0.0809	0.1192
	ENSMUSG00000001128.7	Cfp	chrX	protein_coding	-	6101	4562	5	13	23	18	22	86	62	221	231	106	181	200	16	22	49	34	31	68	77	147	131	83	125	150	77.77	29	44	118	119	1.535	0.618	0.311412	1	0.219	0.2846
	ENSMUSG00000028017.7	Egf	chr3	protein_coding	-	77751	7482	1	12	7	14	15	21	54	98	75	73	87	77	3	21	15	27	21	17	67	65	42	57	60	58	37.75	13	22	58	58	1.535	0.618	0.341728	1	0.1998	0.3289
	ENSMUSG00000048332.13	Lhfp	chr3	protein_coding	+	220151	1331	88	321	691	172	911	2415	99	414	1064	229	398	475	278	553	1458	328	1264	1924	124	275	602	180	274	356	634.64	763	1172	334	270	1.535	0.618	0.332252	1	0.2893	0.1421
	ENSMUSG00000048677.9	Tpcn2	chr7	protein_coding	-	97487	2395	14	32	54	24	83	208	144	297	334	234	276	321	44	55	114	46	115	166	180	197	189	184	190	241	143.43	71	109	189	205	1.535	0.618	0.258425	1	0.194	0.2402
	ENSMUSG00000015484.3	Fam163a	chr1	protein_coding	-	129060	7267	13	7	37	26	16	160	21	246	324	61	158	172	41	12	78	50	22	127	26	163	183	48	109	129	82.44	44	66	124	95	1.534	0.618	0.433648	1	0.4123	0.2809
	ENSMUSG00000028028.11	Alpk1	chr3	protein_coding	-	110217	8404	13	61	76	45	143	237	96	226	390	98	242	194	41	105	160	86	198	189	120	150	221	77	167	146	138.29	102	158	164	130	1.534	0.618	0.277517	1	0.2178	0.2434
	ENSMUSG00000015027.11	Galns	chr8	protein_coding	-	33221	12151	15	58	85	41	125	314	76	293	353	198	261	192	47	100	179	78	173	250	95	195	200	156	180	144	149.78	109	167	163	160	1.532	0.615	0.279815	1	0.2194	0.2371
	ENSMUSG00000025608.9	Podxl	chr6	protein_coding	-	44493	820	20	63	65	69	133	201	95	505	581	229	524	376	63	109	137	131	184	160	119	336	329	180	361	282	199.27	103	158	261	274	1.532	0.616	0.236491	1	0.1794	0.2146
	ENSMUSG00000017740.17	Slc12a5	chr2	protein_coding	+	38929	3474	5	15	10	15	25	43	32	142	139	93	147	138	16	26	21	29	35	34	40	94	79	73	101	104	54.27	21	33	71	93	1.531	0.614	0.304501	1	0.1886	0.3075
	ENSMUSG00000002885.14	Adgre5	chr8	protein_coding	-	18075	5410	92	477	730	189	1266	2440	249	349	1407	261	499	803	290	822	1541	360	1756	1943	311	232	796	206	344	602	766.91	884	1353	446	384	1.53	0.613	0.331839	1	0.2842	0.1344
	ENSMUSG00000020393.16	Kremen1	chr11	protein_coding	-	70006	1293	27	107	203	76	206	801	88	555	1052	276	489	514	85	184	428	145	286	638	110	369	595	217	337	386	315.02	232	356	358	313	1.53	0.614	0.339602	1	0.2897	0.1811
	ENSMUSG00000032374.14	Plod2	chr9	protein_coding	+	66205	1225	113	306	596	173	870	2185	345	1124	2019	420	882	887	357	527	1258	330	1207	1740	431	747	1142	331	608	665	778.52	714	1092	773	535	1.53	0.614	0.273362	1	0.2225	0.1338
	ENSMUSG00000049191.12	Rtl5	chrX	protein_coding	-	4760	2198	81	167	113	193	364	408	205	1058	1233	759	937	629	256	288	239	368	505	325	256	703	698	598	646	472	445.93	261	399	552	572	1.53	0.614	0.154342	1	0.1268	0.1596
	ENSMUSG00000004872.15	Pax3	chr1	protein_coding	-	95867	7028	1	36	26	6	79	81	13	8	36	0	9	26	3	62	55	11	110	65	16	5	20	0	6	20	31.1	40	62	14	9	1.529	0.613	0.535902	1	0.671	0.3427
	ENSMUSG00000008398.16	Elk3	chr10	protein_coding	-	63721	1794	34	153	377	101	357	1377	95	385	672	138	340	308	107	264	796	192	495	1097	119	256	380	109	234	231	356.64	389	595	252	191	1.529	0.613	0.354773	1	0.3103	0.1731
	ENSMUSG00000075402.1	Krt76	chr15	protein_coding	-	8569	6326	21	19	12	57	43	27	68	20	25	22	28	25	66	33	25	109	60	22	85	13	14	17	19	19	40.15	41	64	37	18	1.529	0.612	0.426891	1	0.3847	0.3298
	ENSMUSG00000023088.17	Abcc1	chr16	protein_coding	+	114179	12829	326	541	551	523	1345	2389	1408	4740	5240	3291	4364	3969	1029	932	1163	996	1866	1903	1758	3150	2965	2591	3007	2977	2028.09	1041	1588	2624	2858	1.527	0.61	0.0831462	1	0.0873	0.1137
	ENSMUSG00000025348.9	Itga7	chr10	protein_coding	+	24464	1478	710	1924	1341	1567	3921	5500	887	6725	8131	5436	7170	5537	2241	3314	2830	2986	5439	4381	1107	4470	4600	4280	4941	4154	3728.51	2795	4269	3392	4458	1.527	0.611	0.161586	1	0.1356	0.114
	ENSMUSG00000011267.8	Zfp296	chr7	protein_coding	+	3369	7356	2	5	13	11	7	43	47	54	79	65	48	59	6	9	27	21	10	34	59	36	45	51	33	44	31.25	14	22	47	43	1.526	0.61	0.385899	1	0.2578	0.3396
	ENSMUSG00000090659.9	Zfp493	chr13	protein_coding	+	12819	2972	13	39	21	40	58	98	160	78	107	81	66	76	41	67	44	76	80	78	200	52	61	64	45	57	72.14	51	78	104	55	1.526	0.61	0.309507	1	0.2292	0.2911
	ENSMUSG00000026094.14	Stk17b	chr1	protein_coding	-	29718	1679	92	177	90	196	351	422	598	355	530	294	284	254	290	305	190	373	487	336	746	236	300	232	196	191	323.47	262	399	427	206	1.524	0.607	0.195881	1	0.1519	0.1797
	ENSMUSG00000027901.12	Dennd2d	chr3	protein_coding	+	20625	1938	3	1	3	2	9	10	32	25	51	30	41	49	9	2	6	4	12	8	40	17	29	24	28	37	17.99	6	8	29	30	1.524	0.608	0.472639	1	0.2521	0.3689
	ENSMUSG00000044296.10	Zfp879	chr11	protein_coding	-	9521	1711	12	30	7	43	37	36	71	63	96	74	99	70	38	52	15	82	51	29	89	42	54	58	68	53	52.5	35	54	62	60	1.524	0.608	0.330138	1	0.2353	0.3112
	ENSMUSG00000026768.10	Itga8	chr2	protein_coding	-	195290	5017	28	84	174	53	323	460	66	84	209	104	123	117	88	145	367	101	448	366	82	56	118	82	85	88	168.88	200	305	85	85	1.523	0.607	0.31102	1	0.2498	0.2284
	ENSMUSG00000033350.7	Chst2	chr9	protein_coding	-	7430	1115	147	439	390	323	826	1697	361	2424	2781	1603	2218	1954	464	756	823	615	1146	1352	451	1611	1573	1262	1528	1466	1087.29	681	1038	1212	1419	1.523	0.607	0.181975	1	0.1457	0.1234
	ENSMUSG00000037211.12	Spry1	chr3	protein_coding	+	4651	6389	10	23	90	25	37	374	13	79	214	34	90	88	32	40	190	48	51	298	16	53	121	27	62	66	83.55	87	132	63	52	1.522	0.606	0.464932	1	0.4775	0.2808
	ENSMUSG00000055926.3	Gm14137	chr2	protein_coding	+	3066	6165	0	1	2	0	3	6	18	48	32	24	43	51	0	2	4	0	4	5	22	32	18	19	30	38	14.51	2	3	24	29	1.522	0.606	0.572886	1	0.2663	0.3782
	ENSMUSG00000070407.5	Hs3st3b1	chr11	protein_coding	-	36498	2453	30	56	46	61	93	241	70	355	427	243	285	307	95	96	97	116	129	192	87	236	242	191	196	230	159.03	96	146	188	206	1.521	0.605	0.231613	1	0.1677	0.2323
	ENSMUSG00000028464.16	Tpm2	chr4	protein_coding	-	9054	11167	100	191	419	137	578	1581	109	341	519	117	265	206	316	329	884	261	802	1259	136	227	294	92	183	155	411.38	510	774	219	143	1.52	0.604	0.273121	1	0.2143	0.1644
	ENSMUSG00000041700.9	Lhfpl1	chrX	protein_coding	-	58730	3762	167	306	265	286	426	1648	1579	1570	2218	731	1121	884	527	527	559	545	591	1313	1971	1043	1255	576	772	663	861.87	538	816	1423	670	1.52	0.604	0.13469	1	0.1139	0.1302
	ENSMUSG00000050777.7	Tmem37	chr1	protein_coding	-	6697	12671	15	29	38	35	83	111	37	36	47	16	42	32	47	50	80	67	115	88	46	24	27	13	29	24	50.83	59	90	32	22	1.52	0.604	0.287142	1	0.2052	0.3145
	ENSMUSG00000018634.10	Crhr1	chr11	protein_coding	+	42668	4207	20	30	7	59	53	15	24	64	43	57	63	43	63	52	15	112	74	12	30	43	24	45	43	32	45.4	43	66	32	40	1.519	0.603	0.404095	1	0.3356	0.3214
	ENSMUSG00000031963.8	Bmper	chr9	protein_coding	+	262124	660	137	171	153	250	266	934	335	1539	1594	586	1417	787	432	295	323	476	369	744	418	1023	902	461	976	590	584.18	350	530	781	676	1.519	0.603	0.174129	1	0.1363	0.1457
	ENSMUSG00000038267.15	Slc22a23	chr13	protein_coding	-	166024	4061	167	507	782	332	1198	2938	408	2528	3169	1297	2178	2150	527	873	1651	633	1662	2340	509	1680	1793	1021	1501	1613	1316.88	1017	1545	1327	1378	1.519	0.603	0.247419	1	0.1931	0.1191
	ENSMUSG00000030339.7	Ltbr	chr6	protein_coding	-	7314	3150	66	288	419	176	715	1365	87	441	804	311	324	411	208	496	884	335	992	1087	109	293	455	245	223	308	469.67	529	805	286	259	1.518	0.603	0.284098	1	0.2238	0.1568
	ENSMUSG00000029206.13	Nsun7	chr5	protein_coding	+	38129	3154	2	5	6	0	17	22	30	52	60	69	100	87	6	9	13	0	24	18	37	35	34	54	69	65	30.26	9	14	35	63	1.517	0.601	0.432666	1	0.2747	0.3405
	ENSMUSG00000054855.13	Rnd1	chr15	protein_coding	-	14040	3213	17	19	19	32	68	45	21	111	72	21	33	31	54	33	40	61	94	36	26	74	41	17	23	23	43.41	42	64	47	21	1.517	0.601	0.322679	1	0.227	0.3235
	ENSMUSG00000066113.16	Adamtsl1	chr4	protein_coding	+	914213	4187	3	6	73	1	45	250	15	45	142	12	44	49	9	10	154	2	62	199	19	30	80	9	30	37	53.57	58	88	43	25	1.517	0.602	0.567539	1	0.7716	0.3096
	ENSMUSG00000020427.11	Igfbp3	chr11	protein_coding	-	7837	5779	362	1301	2191	870	3392	7259	629	2391	5733	625	1374	3278	1143	2241	4624	1658	4705	5782	785	1589	3243	492	947	2459	2472.34	2669	4048	1872	1299	1.516	0.601	0.324803	1	0.2658	0.1129
	ENSMUSG00000020652.17	Cenpo	chr12	protein_coding	-	38290	693	42	95	69	109	215	209	217	324	377	261	348	308	133	164	146	208	298	166	271	215	213	206	240	231	207.51	148	224	233	226	1.516	0.6	0.172245	1	0.128	0.2119
	ENSMUSG00000041143.16	Tmco4	chr4	protein_coding	+	86283	4559	6	36	58	17	128	126	15	37	79	15	41	31	19	62	122	32	178	100	19	25	45	12	28	23	55.42	68	103	30	21	1.516	0.6	0.39792	1	0.3405	0.3087
	ENSMUSG00000048636.7	A730049H05Rik	chr6	protein_coding	+	30696	1512	10	16	21	5	53	90	26	40	87	27	46	54	32	28	44	10	74	72	32	27	49	21	32	41	38.33	35	52	36	31	1.514	0.598	0.376141	1	0.2853	0.3296
	ENSMUSG00000013415.9	Igf2bp1	chr11	protein_coding	-	48777	3132	16	36	44	15	134	121	22	40	78	21	62	60	51	62	93	29	186	96	27	27	44	17	43	45	59.89	69	104	33	35	1.513	0.597	0.362263	1	0.2863	0.3038
	ENSMUSG00000025090.9	Ccdc172	chr19	protein_coding	+	41092	3298	15	10	32	18	12	182	117	176	218	84	118	87	47	17	68	34	17	145	146	117	123	66	81	65	77.26	44	65	129	71	1.513	0.597	0.392984	1	0.3172	0.2856
	ENSMUSG00000036273.15	Lrrk2	chr15	protein_coding	+	142945	7368	241	773	588	606	1321	2587	1485	2425	3120	1476	2057	1643	761	1331	1241	1155	1832	2061	1854	1612	1765	1162	1417	1232	1451.95	1111	1683	1744	1270	1.513	0.598	0.0860888	1	0.0854	0.1174
	ENSMUSG00000032193.9	Ldlr	chr9	protein_coding	+	26436	4338	1694	3359	2457	3773	6311	10965	3211	26161	25374	15908	28441	18663	5347	5785	5186	7189	8754	8734	4008	17387	14355	12526	19598	14000	10239.1	5439	8226	11917	15375	1.512	0.597	0.172487	1	0.1366	0.1283
	ENSMUSG00000031994.13	Adamts8	chr9	protein_coding	+	21276	1413	8	12	8	11	24	49	10	95	77	29	89	58	25	21	17	21	33	39	12	63	44	23	61	44	33.58	21	31	40	43	1.511	0.595	0.390408	1	0.2734	0.336
	ENSMUSG00000028124.15	Gclm	chr3	protein_coding	+	25175	5650	1007	1927	1435	2328	4351	4916	1786	5199	5168	2904	4860	3779	3179	3319	3029	4436	6035	3916	2229	3455	2924	2287	3349	2835	3415.98	3176	4796	2869	2824	1.51	0.595	0.0723624	1	0.0779	0.1135
	ENSMUSG00000042817.15	Flt3	chr5	protein_coding	-	69748	2492	26	39	29	67	40	167	140	383	442	183	346	228	82	67	61	128	55	133	175	255	250	144	238	171	146.63	70	105	227	184	1.51	0.594	0.245622	1	0.1654	0.2385
	ENSMUSG00000030268.17	Bcat1	chr6	protein_coding	-	82349	3564	1714	4035	2573	4600	5663	12852	6045	24141	23105	9284	18578	10672	5410	6950	5431	8765	7855	10237	7546	16044	13072	7310	12802	8006	9118.88	5930	8952	12221	9373	1.509	0.594	0.11371	1	0.1007	0.126
	ENSMUSG00000001627.12	Ifrd1	chr12	protein_coding	-	46937	3754	290	578	424	769	1135	1500	697	1040	1253	657	1078	799	915	996	895	1465	1574	1195	870	691	709	517	743	599	930.82	935	1411	757	620	1.508	0.593	0.0798917	1	0.0803	0.1278
	ENSMUSG00000025779.10	Ly96	chr1	protein_coding	+	21560	534	21	46	31	56	76	134	139	92	73	74	85	64	66	79	65	107	105	107	174	61	41	58	59	48	80.88	70	106	92	55	1.508	0.592	0.30382	1	0.216	0.2838
	ENSMUSG00000058183.14	Mmel1	chr4	protein_coding	+	25943	9300	0	7	0	1	7	11	19	52	50	48	45	41	0	12	0	2	10	9	24	35	28	38	31	31	18.21	4	7	29	33	1.508	0.592	0.500707	1	0.2839	0.3668
	ENSMUSG00000022894.6	Adamts5	chr16	protein_coding	-	45655	1886	246	1450	3974	462	5173	11956	384	566	4096	293	914	2760	776	2497	8388	880	7175	9523	479	376	2317	231	630	2070	2945.35	3887	5859	1057	977	1.507	0.592	0.484701	1	0.5134	0.1129
	ENSMUSG00000068270.15	Shroom4	chrX	protein_coding	+	237594	3319	15	73	151	23	190	545	33	112	274	77	176	189	47	126	319	44	264	434	41	74	155	61	121	142	152.3	164	247	90	108	1.507	0.592	0.422865	1	0.382	0.2361
	ENSMUSG00000034612.7	Chst11	chr10	protein_coding	+	210402	11034	181	348	340	387	539	1703	342	2301	2985	1210	2589	1795	571	599	718	737	748	1356	427	1529	1689	953	1784	1347	1038.17	629	947	1215	1361	1.506	0.59	0.200392	1	0.1497	0.1246
	ENSMUSG00000027894.14	Slc6a17	chr3	protein_coding	-	50475	7400	198	413	292	390	680	1570	495	4249	4413	2479	3905	2860	625	711	616	743	943	1251	618	2824	2497	1952	2691	2145	1468.02	651	979	1980	2263	1.505	0.589	0.1829	1	0.1378	0.1172
	ENSMUSG00000030249.15	Abcc9	chr6	protein_coding	-	114453	4681	11	16	73	23	33	295	37	159	504	125	234	356	35	28	154	44	46	235	46	106	285	98	161	267	125.39	72	108	146	175	1.505	0.59	0.454794	1	0.4277	0.2504
	ENSMUSG00000039208.15	Metrnl	chr11	protein_coding	+	14762	7639	38	79	152	66	158	656	38	160	465	74	143	205	120	136	321	126	219	523	47	106	263	58	99	154	180.97	192	289	139	104	1.505	0.59	0.36996	1	0.303	0.2226
	ENSMUSG00000042284.10	Itga1	chr13	protein_coding	-	148868	9587	40	236	439	55	647	1500	120	296	719	219	452	471	126	406	927	105	897	1195	150	197	407	172	311	353	437.24	486	732	251	279	1.505	0.59	0.394877	1	0.3411	0.1608
	ENSMUSG00000003282.9	Plag1	chr4	protein_coding	-	37427	23232	14	28	63	27	95	195	241	230	330	201	232	256	44	48	133	51	132	155	301	153	187	158	160	192	142.87	75	113	214	170	1.504	0.588	0.301341	1	0.213	0.2407
	ENSMUSG00000026204.15	Ptprn	chr1	protein_coding	-	17475	13043	608	1189	1907	1246	2017	8574	2411	11284	12437	8080	11336	8769	1919	2048	4025	2374	2798	6829	3010	7499	7036	6362	7811	6578	4857.52	2664	4000	5848	6917	1.502	0.587	0.195788	1	0.1467	0.1163
	ENSMUSG00000038496.16	Slc19a3	chr1	protein_coding	-	25925	1602	6	14	13	22	26	37	173	63	74	101	69	71	19	24	27	42	36	29	216	42	42	80	48	53	54.83	23	36	100	60	1.502	0.587	0.401506	1	0.2882	0.3081
	ENSMUSG00000045498.1	Pcdhb3	chr18	protein_coding	+	3786	7299	6	5	24	12	25	73	88	123	106	126	130	129	19	9	51	23	35	58	110	82	60	99	90	97	60.92	26	39	84	95	1.501	0.586	0.365768	1	0.245	0.3008
	ENSMUSG00000022094.15	Slc39a14	chr14	protein_coding	-	47956	4019	117	289	303	252	573	1237	274	1149	1513	907	1206	1054	369	498	640	480	795	985	342	764	856	714	831	791	672.03	502	753	654	779	1.5	0.585	0.161608	1	0.1221	0.1396
	ENSMUSG00000035164.8	Zc3h12c	chr9	protein_coding	-	57228	5570	76	139	144	125	353	559	417	873	978	735	830	752	240	239	304	238	490	445	521	580	553	579	572	564	443.76	261	391	551	572	1.5	0.585	0.134692	1	0.1036	0.1598
	ENSMUSG00000042429.8	Adora1	chr1	protein_coding	-	36208	5266	192	285	284	399	492	1380	350	3569	3655	1688	2625	1841	606	491	599	760	682	1099	437	2372	2068	1329	1809	1381	1136.16	565	847	1626	1506	1.5	0.585	0.212993	1	0.1551	0.1223
	ENSMUSG00000004270.13	Lpcat3	chr6	protein_coding	+	41391	1578	313	420	421	657	874	1793	675	2614	2939	1909	2543	1753	988	723	889	1252	1212	1428	843	1737	1663	1503	1752	1315	1275.45	867	1297	1414	1523	1.499	0.584	0.100516	1	0.0886	0.1198
	ENSMUSG00000035004.3	Igsf6	chr7	protein_coding	-	10505	4815	0	3	12	0	2	53	35	102	99	52	96	76	0	5	25	0	3	42	44	68	56	41	66	57	33.92	10	15	56	55	1.499	0.584	0.553955	1	0.5845	0.3338
	ENSMUSG00000045917.17	Tmem268	chr4	protein_coding	+	27576	5194	51	90	72	109	182	302	137	353	408	360	343	281	161	155	152	208	252	241	171	235	231	283	236	211	211.31	156	234	212	243	1.499	0.584	0.172482	1	0.1213	0.2104
	ENSMUSG00000097425.3	Vmn1r181	chr7	protein_coding	+	13524	12128	1	18	49	8	27	193	3	5	41	3	4	19	3	31	103	15	37	154	4	3	23	2	3	14	32.8	46	69	10	6	1.498	0.583	0.561656	1	0.6977	0.3391
	ENSMUSG00000038180.11	Spag4	chr2	protein_coding	+	5442	3010	18	41	19	50	73	71	57	198	196	121	154	131	57	71	40	95	101	57	71	132	111	95	106	98	86.16	56	84	105	100	1.497	0.582	0.27385	1	0.1754	0.2786
	ENSMUSG00000056025.12	Clca3a1	chr3	protein_coding	-	31300	12640	5	20	80	4	81	261	16	18	101	17	17	43	16	34	169	8	112	208	20	12	57	13	12	32	57.78	73	109	30	19	1.497	0.582	0.524324	1	0.5807	0.3056
	ENSMUSG00000004661.15	Arid3b	chr9	protein_coding	-	46440	12184	2	8	21	7	22	66	66	157	149	127	188	168	6	14	44	13	31	53	82	104	84	100	130	126	65.62	21	32	90	119	1.496	0.581	0.381952	1	0.2536	0.2955
	ENSMUSG00000104346.1	Pcdhga3	chr18	protein_coding	+	167566	6291	27	65	86	65	107	369	193	737	744	549	904	769	85	112	182	124	148	294	241	490	421	432	623	577	310.72	126	189	384	544	1.496	0.581	0.22558	1	0.1534	0.1819
	ENSMUSG00000032368.14	Zic1	chr9	protein_coding	-	7752	729	33	53	181	55	106	766	41	270	429	47	206	138	104	91	382	105	147	610	51	179	243	37	142	104	182.94	192	287	158	94	1.495	0.58	0.43069	1	0.3809	0.2217
	ENSMUSG00000007594.10	Hapln4	chr8	protein_coding	+	7405	1633	4	5	11	5	13	47	9	81	95	15	116	86	13	9	23	10	18	37	11	54	54	12	80	65	32.04	15	22	40	52	1.494	0.58	0.485042	1	0.4	0.3376
	ENSMUSG00000056220.14	Pla2g4a	chr1	protein_coding	-	131672	2973	43	51	135	57	195	475	77	105	135	24	80	81	136	88	285	109	270	378	96	70	76	19	55	61	136.92	170	252	81	45	1.494	0.579	0.333348	1	0.2476	0.2451
	ENSMUSG00000062312.5	Erbb2	chr11	protein_coding	+	25246	7065	16	57	245	21	189	868	35	70	486	33	104	271	51	98	517	40	262	691	44	47	275	26	72	203	193.79	222	331	122	100	1.493	0.578	0.535246	1	0.6161	0.2172
	ENSMUSG00000022615.7	Tymp	chr15	protein_coding	-	5108	2949	15	27	11	40	52	35	49	88	120	63	100	62	47	47	23	76	72	28	61	58	68	50	69	47	53.82	39	59	62	55	1.492	0.577	0.323369	1	0.2043	0.3097
	ENSMUSG00000033227.7	Wnt6	chr1	protein_coding	+	13430	5419	6	15	32	12	57	83	3	34	53	5	11	40	19	26	68	23	79	66	4	23	30	4	8	30	31.52	38	56	19	14	1.492	0.578	0.480948	1	0.4443	0.3418
	ENSMUSG00000034472.13	Rasd2	chr8	protein_coding	+	10169	11076	22	147	90	129	230	256	52	693	581	218	708	474	69	253	190	246	319	204	65	461	329	172	488	356	262.55	171	256	285	339	1.49	0.576	0.352781	1	0.2665	0.194
	ENSMUSG00000051236.13	Msrb3	chr10	protein_coding	-	118005	774	57	223	284	100	491	1082	73	158	383	120	128	136	180	384	599	191	681	862	91	105	217	94	88	102	299.53	388	578	138	95	1.489	0.574	0.302302	1	0.2185	0.185
	ENSMUSG00000027800.14	Tm4sf1	chr3	protein_coding	-	16377	1912	162	278	572	280	494	2569	554	571	1112	194	452	267	511	479	1207	533	685	2046	692	379	629	153	311	200	652.26	732	1088	567	221	1.487	0.572	0.267893	1	0.1891	0.1409
	ENSMUSG00000028036.6	Ptgfr	chr3	protein_coding	-	41128	10305	41	45	100	61	82	486	230	283	338	163	224	253	129	78	211	116	114	387	287	188	191	128	154	190	181.16	139	206	222	157	1.486	0.571	0.306305	1	0.2125	0.2224
	ENSMUSG00000032899.14	Styk1	chr6	protein_coding	-	54455	596	11	31	21	29	55	84	65	92	82	52	78	42	35	53	44	55	76	67	81	61	46	41	54	32	53.81	44	66	63	42	1.486	0.571	0.291265	1	0.1768	0.3097
	ENSMUSG00000018648.15	Dusp14	chr11	protein_coding	-	21220	2663	44	72	67	94	153	261	118	161	167	107	123	127	139	124	141	179	212	208	147	107	94	84	85	95	134.72	135	200	116	88	1.484	0.57	0.212766	1	0.1383	0.2462
	ENSMUSG00000019916.14	P4ha1	chr10	protein_coding	+	50008	834	611	1385	1187	1497	2714	4400	4388	6890	9134	3486	5215	5108	1929	2385	2505	2852	3765	3505	5477	4579	5168	2745	3594	3832	3527.95	2273	3374	5075	3390	1.484	0.569	0.0740563	1	0.0721	0.1136
	ENSMUSG00000024036.16	Slc37a1	chr17	protein_coding	+	63947	1845	28	71	53	104	74	227	213	635	709	565	665	683	88	122	112	198	103	181	266	422	401	445	458	512	275.72	107	161	363	472	1.484	0.57	0.199677	1	0.1274	0.1903
	ENSMUSG00000029337.2	Fgf5	chr5	protein_coding	+	22846	4559	34	36	56	71	55	266	146	198	188	204	203	135	107	62	118	135	76	212	182	132	106	161	140	101	127.75	96	141	140	134	1.484	0.57	0.28348	1	0.186	0.2499
	ENSMUSG00000001542.7	Ell2	chr13	protein_coding	+	65607	5659	117	183	251	270	322	1049	393	999	1250	590	816	689	369	315	530	514	447	836	491	664	707	465	562	517	534.69	405	599	621	515	1.482	0.567	0.150259	1	0.1076	0.15
	ENSMUSG00000091243.2	Vgll3	chr16	protein_coding	+	51111	8450	52	357	842	93	1324	2224	79	163	416	51	161	207	164	615	1777	177	1837	1771	99	108	235	40	111	155	590.83	852	1262	147	102	1.48	0.566	0.44659	1	0.3943	0.1453
	ENSMUSG00000020251.13	Glt8d2	chr10	protein_coding	-	40217	13817	28	91	53	42	257	118	74	72	97	72	91	81	88	157	112	80	356	94	92	48	55	57	63	61	105.23	119	177	65	60	1.479	0.565	0.342005	1	0.2408	0.2653
	ENSMUSG00000018906.14	P4ha2	chr11	protein_coding	+	31570	1197	117	194	316	276	333	1301	358	3862	5111	717	2166	2642	369	334	667	526	462	1036	447	2567	2892	565	1493	1982	1111.55	457	675	1969	1347	1.478	0.563	0.324777	1	0.2312	0.1228
	ENSMUSG00000031530.6	Dusp4	chr8	protein_coding	+	12597	3164	68	245	297	172	612	870	109	386	861	293	500	578	215	422	627	328	849	693	136	257	487	231	345	434	418.47	421	623	293	337	1.478	0.563	0.282075	1	0.1931	0.1633
	ENSMUSG00000023046.6	Igfbp6	chr15	protein_coding	+	5149	2425	81	129	128	195	319	366	157	287	304	79	139	135	256	222	270	372	442	292	196	191	172	62	96	101	222.63	249	369	186	86	1.477	0.563	0.189727	1	0.1257	0.207
	ENSMUSG00000032000.17	Birc3	chr9	protein_coding	-	24487	1311	9	15	79	16	54	276	69	95	146	41	62	64	28	26	167	30	75	220	86	63	83	32	43	48	75.09	74	108	77	41	1.476	0.562	0.445601	1	0.3705	0.2882
	ENSMUSG00000091971.3	Hspa1a	chr17	protein_coding	-	2966	5594	16	31	9	39	48	52	10	57	57	41	51	38	51	53	19	74	67	41	12	38	32	32	35	29	40.31	41	61	27	32	1.476	0.562	0.356944	1	0.2285	0.3279
	ENSMUSG00000019960.8	Dusp6	chr10	protein_coding	+	4258	105	431	816	984	1021	1549	3825	2001	2290	2772	2248	2327	2129	1360	1405	2077	1945	2149	3047	2498	1522	1568	1770	1603	1597	1878.51	1614	2380	1863	1657	1.475	0.56	0.103045	1	0.0837	0.1143
	ENSMUSG00000025068.8	Gsto1	chr19	protein_coding	+	9820	1657	304	474	882	579	986	3632	896	1132	1535	731	996	807	960	816	1862	1103	1368	2893	1118	752	868	576	686	605	1133.99	1213	1788	913	622	1.475	0.561	0.181187	1	0.1249	0.1224
	ENSMUSG00000036446.5	Lum	chr10	protein_coding	+	7575	1339	62	71	446	78	196	1800	59	249	464	32	122	216	196	122	941	149	272	1434	74	165	263	25	84	162	323.87	420	618	167	90	1.474	0.559	0.489536	1	0.4659	0.1796
	ENSMUSG00000023034.7	Nr4a1	chr15	protein_coding	+	20526	3104	25	102	350	50	306	1184	81	172	404	50	62	219	79	176	739	95	424	943	101	114	229	39	43	164	262.21	331	487	148	82	1.473	0.558	0.472538	1	0.4288	0.1944
	ENSMUSG00000045053.2	Kcng3	chr17	protein_coding	-	45938	4460	8	12	17	16	28	63	26	199	225	111	253	172	25	21	36	30	39	50	32	132	127	87	174	129	73.67	27	40	97	130	1.473	0.559	0.381324	1	0.2373	0.2881
	ENSMUSG00000034579.17	Pla2g3	chr11	protein_coding	+	11066	6080	92	104	148	235	190	548	677	1782	1771	1449	1425	1135	290	179	312	448	264	436	845	1184	1002	1141	982	851	661.28	260	383	1010	991	1.472	0.558	0.147663	1	0.1001	0.1402
	ENSMUSG00000037762.6	Slc16a9	chr10	protein_coding	+	40868	10907	28	18	39	52	43	168	100	352	417	164	300	207	88	31	82	99	60	134	125	234	236	129	207	155	131.67	67	98	198	164	1.472	0.557	0.314619	1	0.1963	0.2469
	ENSMUSG00000044813.15	Shb	chr4	protein_coding	-	109192	10560	14	47	109	27	172	293	17	98	186	24	85	120	44	81	230	51	239	233	21	65	105	19	59	90	103.14	118	174	64	56	1.472	0.558	0.45457	1	0.3866	0.2663
	ENSMUSG00000090290.2	Tarbp1	chr8	protein_coding	-	49736	5066	18	91	85	62	150	320	351	334	446	339	409	379	57	157	179	118	208	255	438	222	252	267	282	284	226.63	131	194	304	278	1.471	0.557	0.270988	1	0.1725	0.2049
	ENSMUSG00000033542.13	Arhgef5	chr6	protein_coding	+	23738	1513	25	116	185	50	334	536	74	107	188	48	117	123	79	200	390	95	463	427	92	71	106	38	81	92	177.93	223	328	90	70	1.47	0.556	0.372703	1	0.2728	0.2243
	ENSMUSG00000034023.16	Fancd2	chr6	protein_coding	+	65335	3456	14	97	61	30	278	76	30	39	53	40	69	38	44	167	129	57	386	61	37	26	30	31	48	29	87.02	113	168	31	36	1.47	0.555	0.428115	1	0.3397	0.2793
	ENSMUSG00000061232.16	H2-K1	chr17	protein_coding	-	4330	13616	370	940	847	961	2070	2542	656	3613	3324	1732	1891	1360	1168	1619	1788	1831	2871	2025	819	2401	1881	1364	1303	1020	1674.12	1525	2242	1700	1229	1.47	0.556	0.153529	1	0.1075	0.1154
	ENSMUSG00000027381.16	Bcl2l11	chr2	protein_coding	+	36509	1406	17	102	230	66	236	751	111	200	529	226	293	364	54	176	485	126	327	598	139	133	299	178	202	273	249.15	238	350	190	218	1.469	0.555	0.395388	1	0.3	0.198
	ENSMUSG00000040412.17	5330417C22Rik	chr3	protein_coding	-	80842	961	100	155	225	237	275	902	405	1717	1991	1057	1862	1576	316	267	475	452	381	718	506	1141	1126	832	1283	1182	723.31	353	517	924	1099	1.469	0.555	0.18925	1	0.1236	0.1365
	ENSMUSG00000005251.15	Ripk4	chr16	protein_coding	-	21854	3707	3	6	7	17	6	15	5	59	91	23	26	51	9	10	15	32	8	12	6	39	51	18	18	38	21.54	11	17	32	25	1.467	0.553	0.50181	1	0.3566	0.3598
	ENSMUSG00000022360.8	Atad2	chr15	protein_coding	-	41038	4121	149	503	336	285	1373	696	772	1067	1002	644	980	716	470	866	709	543	1904	554	964	709	567	507	675	537	750.58	682	1000	747	573	1.465	0.551	0.240118	1	0.1555	0.1352
	ENSMUSG00000026142.15	Rhbdd1	chr1	protein_coding	+	128914	2032	199	515	289	473	948	1130	559	1267	1496	985	1108	1084	628	887	610	901	1315	900	698	842	846	776	763	813	831.66	708	1039	795	784	1.465	0.55	0.116506	1	0.0859	0.1315
	ENSMUSG00000024042.7	Sik1	chr17	protein_coding	-	11554	3690	30	69	151	56	179	532	66	352	565	154	281	305	95	119	319	107	248	424	82	234	320	121	194	229	207.55	178	260	212	181	1.464	0.55	0.370322	1	0.262	0.2117
	ENSMUSG00000002897.5	Il17ra	chr6	protein_coding	+	24312	1093	19	97	86	69	185	268	72	263	356	193	267	227	60	167	182	131	257	213	90	175	201	152	184	170	165.2	136	200	155	169	1.463	0.549	0.293522	1	0.1852	0.2296
	ENSMUSG00000022580.13	Rhpn1	chr15	protein_coding	+	11205	1077	15	73	60	64	158	127	29	125	218	62	77	140	47	126	127	122	219	101	36	83	123	49	53	105	99.29	100	147	81	69	1.462	0.548	0.362117	1	0.2446	0.2691
	ENSMUSG00000030103.11	Bhlhe40	chr6	protein_coding	+	6296	5380	26	44	178	38	81	746	204	1421	1837	159	1473	926	82	76	376	72	112	594	255	944	1039	125	1015	695	448.81	178	259	746	612	1.462	0.548	0.489019	1	0.4424	0.159
	ENSMUSG00000038776.13	Ephx1	chr1	protein_coding	-	44694	5826	573	1882	2716	1584	4420	8307	3506	6627	7909	3179	5021	3743	1809	3242	5733	3018	6131	6617	4376	4404	4474	2503	3460	2808	4047.88	3595	5255	4418	2924	1.462	0.548	0.179907	1	0.1191	0.1146
	ENSMUSG00000043019.12	Edem3	chr1	protein_coding	+	66680	13422	408	975	724	839	1895	2948	1974	4903	5206	4223	4363	3798	1288	1679	1528	1599	2629	2348	2464	3259	2945	3325	3006	2849	2409.94	1498	2192	2889	3060	1.462	0.548	0.0877507	1	0.0729	0.1129
	ENSMUSG00000067261.4	Foxd3	chr4	protein_coding	+	2323	1876	17	230	441	64	425	1641	47	67	710	49	116	324	54	396	931	122	590	1307	59	45	402	39	80	243	355.46	460	673	169	121	1.462	0.548	0.544631	1	0.5825	0.1734
	ENSMUSG00000047821.16	Trim16	chr11	protein_coding	+	30577	3982	137	528	112	291	913	614	253	704	596	492	671	426	432	909	236	554	1266	489	316	468	337	387	462	320	514.87	526	770	374	390	1.461	0.547	0.264617	1	0.1692	0.152
	ENSMUSG00000034248.7	Slc25a37	chr14	protein_coding	-	43264	10415	33	74	124	62	123	540	266	624	775	312	600	498	104	127	262	118	171	430	332	415	438	246	413	374	285.84	164	240	395	344	1.46	0.546	0.294109	1	0.1855	0.1878
	ENSMUSG00000047307.2	Pcdhb13	chr18	protein_coding	+	3709	2400	15	28	27	36	58	93	167	254	317	305	280	263	47	48	57	69	80	74	208	169	179	240	193	197	130.22	51	74	185	210	1.46	0.546	0.259316	1	0.1382	0.2476
	ENSMUSG00000069072.9	Slc7a14	chr3	protein_coding	-	107520	4159	468	1231	806	1045	2035	3668	2053	10350	10662	6912	10557	8146	1477	2120	1701	1991	2823	2922	2563	6879	6032	5443	7275	6111	3944.63	1766	2579	5158	6276	1.46	0.546	0.148371	1	0.1012	0.1144
	ENSMUSG00000074923.10	Pak6	chr2	protein_coding	+	34717	1729	8	20	18	20	41	61	32	106	114	61	76	55	25	34	38	38	57	49	40	70	64	48	52	41	46.48	32	48	58	47	1.459	0.545	0.326176	1	0.1754	0.3179
	ENSMUSG00000024027.8	Glp1r	chr17	protein_coding	+	38974	5593	2	12	20	13	16	69	16	118	164	26	64	73	6	21	42	25	22	55	20	78	93	20	44	55	40.14	23	34	64	40	1.458	0.544	0.463065	1	0.3361	0.3254
	ENSMUSG00000027796.2	Smad9	chr3	protein_coding	+	45675	2935	43	82	85	101	157	320	91	651	759	343	826	548	136	141	179	192	218	255	114	433	429	270	569	411	278.96	152	222	325	417	1.458	0.544	0.28551	1	0.1755	0.1895
	ENSMUSG00000006471.18	Ndor1	chr2	protein_coding	-	11201	6138	15	25	46	51	58	121	59	227	222	149	210	163	47	43	97	97	80	96	74	151	126	117	145	122	99.66	62	91	117	128	1.456	0.542	0.30627	1	0.177	0.2681
	ENSMUSG00000020592.14	Sdc1	chr12	protein_coding	+	22392	4247	311	844	957	611	1410	4227	301	1835	3859	1110	1470	1732	982	1454	2020	1164	1956	3367	376	1220	2183	874	1013	1299	1492.23	1485	2162	1260	1062	1.456	0.542	0.286117	1	0.184	0.117
	ENSMUSG00000028967.10	Errfi1	chr4	protein_coding	+	14973	430	446	716	788	807	1293	3674	889	2923	3893	1940	2400	1989	1408	1233	1663	1538	1794	2926	1110	1943	2202	1528	1654	1492	1707.5	1435	2086	1752	1558	1.455	0.541	0.132049	1	0.0913	0.1152
	ENSMUSG00000028641.16	P3h1	chr4	protein_coding	+	16060	1958	72	276	500	184	713	1530	201	659	1031	374	544	616	227	475	1055	351	989	1219	251	438	583	294	375	462	559.99	586	853	424	377	1.454	0.54	0.31285	1	0.2031	0.1478
	ENSMUSG00000005410.6	Mcm5	chr8	protein_coding	+	18870	4533	107	417	270	192	1218	391	102	251	225	197	187	222	338	718	570	366	1689	311	127	167	127	155	129	167	405.38	542	789	140	150	1.453	0.539	0.320773	1	0.2086	0.1655
	ENSMUSG00000035778.17	Ggta1	chr2	protein_coding	-	63052	8395	112	434	615	200	1054	2063	318	511	1117	397	583	705	354	748	1298	381	1462	1643	397	340	632	313	402	529	708.09	800	1162	456	415	1.453	0.539	0.301564	1	0.1931	0.1375
	ENSMUSG00000030281.16	Il17rc	chr6	protein_coding	+	11713	3151	22	56	115	50	192	292	160	169	192	105	123	105	69	96	243	95	266	233	200	112	109	83	85	79	139.14	136	198	140	82	1.452	0.538	0.340099	1	0.2172	0.2435
	ENSMUSG00000027204.13	Fbn1	chr2	protein_coding	-	207399	1983	135	550	1911	223	1730	6299	412	3439	5474	1773	3493	2833	426	947	4033	425	2400	5017	514	2286	3097	1396	2407	2125	2089.47	1802	2614	1966	1976	1.45	0.536	0.470445	1	0.395	0.1135
	ENSMUSG00000036256.13	Igfbp7	chr5	protein_coding	-	58801	7142	146	427	1505	283	976	5581	380	698	2317	279	691	842	461	735	3177	539	1354	4445	474	464	1311	220	476	632	1190.64	1458	2113	750	443	1.45	0.536	0.443754	1	0.3496	0.1213
	ENSMUSG00000036904.6	Fzd8	chr18	protein_coding	+	5973	1369	150	831	1151	337	1922	3740	254	1293	2931	701	1121	1686	473	1431	2429	642	2666	2979	317	859	1658	552	772	1265	1337.08	1444	2096	945	863	1.45	0.536	0.383433	1	0.2703	0.1189
	ENSMUSG00000058624.13	Gda	chr19	protein_coding	-	82138	3103	188	144	478	319	176	2294	369	809	1304	724	794	821	593	248	1009	608	244	1827	461	538	738	570	547	616	666.55	617	893	579	578	1.45	0.536	0.347276	1	0.2309	0.1399
	ENSMUSG00000089774.2	Slc5a3	chr16	protein_coding	+	29151	10064	508	1026	966	849	2623	3247	3297	5224	5844	5124	6467	5381	1603	1767	2039	1618	3638	2586	4116	3472	3306	4035	4456	4037	3056.09	1803	2614	3631	4176	1.45	0.536	0.11719	1	0.083	0.113
	ENSMUSG00000010609.15	Psen2	chr1	protein_coding	-	36434	7259	350	742	400	852	1154	1824	566	2582	2632	1698	2105	1675	1105	1278	844	1623	1601	1453	707	1716	1489	1337	1451	1257	1321.63	1076	1559	1304	1348	1.449	0.535	0.143381	1	0.0943	0.1191
	ENSMUSG00000035239.6	Neu3	chr7	protein_coding	-	16978	2666	4	10	15	11	18	54	50	81	72	44	66	58	13	17	32	21	25	43	62	54	41	35	45	44	35.92	21	30	52	41	1.449	0.535	0.384578	1	0.2023	0.3323
	ENSMUSG00000042138.9	Msantd2	chr9	protein_coding	+	35604	5935	48	106	87	153	171	281	222	705	738	473	599	617	152	183	184	292	237	224	277	469	418	372	413	463	306.79	173	251	388	416	1.448	0.534	0.193578	1	0.1117	0.183
	ENSMUSG00000048612.16	Myof	chr19	protein_coding	-	144541	4130	104	461	1588	204	1593	4871	285	582	1770	377	770	908	328	794	3352	389	2210	3880	356	387	1001	297	531	681	1183.72	1491	2160	581	503	1.448	0.534	0.456316	1	0.3673	0.1214
	ENSMUSG00000062175.13	Tgif2	chr2	protein_coding	+	15563	1231	2	18	18	5	39	59	12	38	46	15	26	31	6	31	38	10	54	47	15	25	26	12	18	23	25.43	25	37	22	18	1.448	0.534	0.452572	1	0.3095	0.3524
	ENSMUSG00000074111.4	Mrgpra9	chr7	protein_coding	-	17987	4803	22	42	34	35	72	177	521	304	372	286	256	232	69	72	72	67	100	141	650	202	210	225	176	174	179.97	71	103	354	192	1.448	0.534	0.327129	1	0.1915	0.2226
	ENSMUSG00000043873.11	Chil5	chr3	protein_coding	-	15895	381	1	3	0	4	5	0	128	223	192	296	231	251	3	5	0	8	7	0	160	148	109	233	159	188	85	3	5	139	193	1.446	0.532	0.599378	1	0.2434	0.278
	ENSMUSG00000048012.19	Zfp473	chr7	protein_coding	-	19570	1537	2	11	11	13	23	21	43	47	47	21	52	43	6	19	23	25	32	17	54	31	27	17	36	32	26.5	16	25	37	28	1.446	0.532	0.427788	1	0.2351	0.3497
	ENSMUSG00000033863.2	Klf9	chr19	protein_coding	+	26908	4134	199	488	786	368	950	3137	443	1941	3221	1707	1776	1815	628	841	1659	701	1318	2499	553	1290	1822	1344	1224	1362	1269.99	1043	1506	1222	1310	1.445	0.531	0.280335	1	0.1718	0.1199
	ENSMUSG00000039646.5	Vasn	chr16	protein_coding	+	10861	936	114	243	178	215	460	778	294	794	1005	812	871	859	360	419	376	410	638	620	367	528	569	639	600	644	514.06	385	556	488	628	1.445	0.531	0.154875	1	0.0959	0.152
	ENSMUSG00000001555.10	Fkbp10	chr11	protein_coding	+	9127	5315	47	247	523	133	645	1602	53	333	760	125	336	365	148	425	1104	253	895	1276	66	221	430	98	232	274	451.91	559	808	239	201	1.444	0.53	0.443571	1	0.3411	0.159
	ENSMUSG00000039496.8	Cdnf	chr2	protein_coding	+	13346	2691	25	45	25	52	86	105	123	149	174	151	123	139	79	78	53	99	119	84	154	99	98	119	85	104	97.51	70	101	117	103	1.443	0.529	0.293992	1	0.1598	0.2701
	ENSMUSG00000049791.4	Fzd4	chr7	protein_coding	+	8779	11521	20	21	45	20	66	185	64	248	265	131	163	235	63	36	95	38	92	147	80	165	150	103	112	176	104.81	65	92	132	130	1.443	0.529	0.372089	1	0.2288	0.2642
	ENSMUSG00000074918.4	Inafm2	chr2	protein_coding	+	3052	616	28	113	141	69	246	460	41	291	360	123	202	180	88	195	298	131	341	366	51	193	204	97	139	135	186.59	194	279	149	124	1.443	0.529	0.367932	1	0.2398	0.2202
	ENSMUSG00000027340.15	Slc23a2	chr2	protein_coding	-	92612	1819	160	499	380	345	1014	1334	554	2089	2458	1829	2247	1954	505	859	802	657	1407	1063	692	1388	1391	1440	1548	1466	1101.49	722	1042	1157	1485	1.442	0.528	0.180487	1	0.1091	0.1231
	ENSMUSG00000037428.14	Vgf	chr5	protein_coding	+	6959	3617	388	1280	1424	950	1982	5918	965	12442	13953	5092	11863	7683	1225	2205	3006	1810	2749	4714	1205	8269	7894	4010	8175	5763	4251.92	2145	3091	5789	5983	1.441	0.527	0.336345	1	0.2147	0.115
	ENSMUSG00000055421.8	Pcdh9	chr14	protein_coding	-	877269	4170	274	358	482	390	718	2328	2390	8315	9314	3794	6297	4701	865	617	1017	743	996	1854	2983	5526	5269	2988	4339	3526	2560.35	833	1198	4593	3618	1.441	0.527	0.176222	1	0.1068	0.1128
	ENSMUSG00000072568.4	Lratd2	chr15	protein_coding	-	34784	1326	16	46	17	38	57	111	22	49	81	56	66	87	51	79	36	72	79	88	27	33	46	44	45	65	55.52	55	80	35	51	1.441	0.527	0.330013	1	0.1826	0.3081
	ENSMUSG00000103677.1	Pcdhga4	chr18	protein_coding	+	156663	5733	7	18	27	15	30	110	76	189	254	167	283	273	22	31	57	29	42	88	95	126	144	132	195	205	96.95	37	53	122	177	1.441	0.527	0.367037	1	0.2061	0.2693
	ENSMUSG00000029049.14	Morn1	chr4	protein_coding	+	58928	2532	14	41	23	64	41	76	55	216	183	132	164	141	44	71	49	122	57	61	69	144	104	104	113	106	86.76	55	80	106	108	1.44	0.526	0.338763	1	0.1887	0.278
	ENSMUSG00000030095.10	Tmem43	chr6	protein_coding	+	14760	8405	572	1246	1085	1374	2316	3964	1119	3366	4182	2483	3013	2524	1806	2146	2290	2618	3213	3157	1397	2237	2366	1955	2076	1893	2262.84	2081	2996	2000	1975	1.44	0.526	0.102699	1	0.0736	0.1131
	ENSMUSG00000043336.14	Filip1l	chr16	protein_coding	+	220033	4231	31	60	183	29	160	712	105	132	241	71	134	115	98	103	386	55	222	567	131	88	136	56	92	86	168.45	196	281	118	78	1.44	0.526	0.438219	1	0.3228	0.2284
	ENSMUSG00000023249.15	Parp3	chr9	protein_coding	-	6627	4599	31	151	309	64	376	1018	73	196	619	103	268	274	98	260	652	122	522	811	91	130	350	81	185	206	292.28	337	485	190	157	1.439	0.525	0.447467	1	0.3387	0.1866
	ENSMUSG00000026271.15	Gpr35	chr1	protein_coding	+	35526	4786	84	86	134	128	138	702	746	1461	1894	971	1167	1211	265	148	283	244	191	559	931	971	1072	765	804	908	595.12	232	331	991	826	1.439	0.525	0.22485	1	0.1272	0.1448
	ENSMUSG00000037031.10	Tspan15	chr10	protein_coding	-	45855	8395	415	738	790	869	1191	3519	503	2291	3322	1718	2123	2042	1310	1271	1667	1656	1652	2803	628	1523	1879	1353	1463	1532	1561.38	1416	2037	1343	1449	1.439	0.525	0.183059	1	0.1103	0.1163
	ENSMUSG00000039616.10	Mocos	chr18	protein_coding	+	47884	3048	81	127	195	162	408	502	284	368	511	331	375	390	256	219	412	309	566	400	355	245	289	261	258	293	321.69	296	425	296	271	1.439	0.525	0.2162	1	0.1238	0.18
	ENSMUSG00000046338.4	Gpat2	chr2	protein_coding	+	10893	4194	0	2	3	0	5	9	41	75	71	53	58	65	0	3	6	0	7	7	51	50	40	42	40	49	24.63	3	5	47	44	1.439	0.525	0.564189	1	0.2299	0.3509
	ENSMUSG00000048922.18	Cdca2	chr14	protein_coding	-	39510	418	18	113	93	41	330	141	66	115	104	78	107	111	57	195	196	78	458	112	82	76	59	61	74	83	127.66	149	216	72	73	1.439	0.525	0.408524	1	0.2802	0.2505
	ENSMUSG00000025650.13	Col7a1	chr9	protein_coding	+	31289	399	18	27	64	35	53	252	112	610	878	260	351	239	57	47	135	67	74	201	140	405	497	205	242	179	187.26	80	114	347	209	1.438	0.524	0.381277	1	0.2383	0.2192
	ENSMUSG00000027832.5	Ptx3	chr3	protein_coding	+	5895	5411	9	22	53	9	103	121	3	59	31	2	18	16	28	38	112	17	143	96	4	39	18	2	12	12	43.42	59	85	20	9	1.438	0.524	0.539313	1	0.4984	0.3239
	ENSMUSG00000029659.16	Medag	chr5	protein_coding	+	19974	8190	32	26	195	55	127	652	35	108	221	32	72	88	101	45	412	105	176	519	44	72	125	25	50	66	144.91	186	267	80	47	1.438	0.525	0.472655	1	0.3748	0.2405
	ENSMUSG00000054252.18	Fgfr3	chr5	protein_coding	+	15394	7494	2	49	23	11	127	8	10	13	29	14	23	20	6	84	49	21	176	6	12	9	16	11	16	15	35.18	46	68	12	14	1.438	0.524	0.565039	1	0.5659	0.3365
	ENSMUSG00000024871.11	Doc2g	chr19	protein_coding	+	3692	8178	3	5	5	14	5	12	35	46	58	39	49	41	9	9	11	27	7	10	44	31	33	31	34	31	22.84	10	15	36	32	1.437	0.523	0.473617	1	0.2223	0.3569
	ENSMUSG00000033149.17	Phldb2	chr16	protein_coding	-	207355	4121	53	149	215	83	370	741	233	401	659	143	362	265	167	257	454	158	513	590	291	267	373	113	249	199	302.53	293	420	310	187	1.437	0.523	0.317183	1	0.1912	0.1842
	ENSMUSG00000044201.10	Cdc25c	chr18	protein_coding	-	18540	2533	18	82	33	25	215	52	50	36	30	35	33	26	57	141	70	48	298	41	62	24	17	28	23	20	69.01	89	129	34	24	1.437	0.523	0.477066	1	0.372	0.2953
	ENSMUSG00000030560.17	Ctsc	chr7	protein_coding	+	32803	13334	245	1049	1253	444	2190	4543	889	865	2866	371	953	1186	773	1807	2645	846	3038	3619	1110	575	1621	292	657	890	1489.3	1742	2501	1102	613	1.436	0.522	0.340146	1	0.2136	0.117
	ENSMUSG00000037295.7	Ldlrap1	chr4	protein_coding	-	26470	3422	20	45	156	34	173	464	24	77	193	20	55	81	63	78	329	65	240	370	30	51	109	16	38	61	120.75	157	225	63	38	1.436	0.522	0.477441	1	0.3777	0.2547
	ENSMUSG00000048485.12	Zbtb8b	chr4	protein_coding	-	15088	1149	27	66	28	73	103	114	184	188	191	230	156	137	85	114	59	139	143	91	230	125	108	181	107	103	123.74	86	124	154	130	1.436	0.522	0.323431	1	0.1823	0.2523
	ENSMUSG00000067001.11	Serpinb7	chr1	protein_coding	+	53034	2606	32	28	28	65	23	176	137	78	158	115	68	76	101	48	59	124	32	140	171	52	89	91	47	57	84.24	69	99	104	65	1.435	0.521	0.41698	1	0.2721	0.2809
	ENSMUSG00000090124.7	Ugt1a7c	chr1	protein_coding	+	124940	2336	14	32	92	32	88	298	52	74	139	36	83	70	44	55	194	61	122	237	65	49	79	28	57	53	87.06	98	140	64	46	1.434	0.52	0.420903	1	0.2847	0.2785
	ENSMUSG00000025128.7	Bhlhe22	chr3	protein_coding	+	3343	11802	2	17	65	8	22	253	2	38	88	11	22	38	6	29	137	15	31	202	2	25	50	9	15	29	45.83	57	83	26	18	1.432	0.518	0.604151	1	0.6959	0.3192
	ENSMUSG00000063450.14	Syne2	chr12	protein_coding	+	292792	7273	184	501	899	253	1300	3137	442	1347	2625	954	1445	1764	581	863	1897	482	1803	2499	552	895	1485	751	996	1323	1177.28	1114	1595	977	1023	1.432	0.518	0.335221	1	0.2058	0.1215
	ENSMUSG00000070436.12	Serpinh1	chr7	protein_coding	-	7863	30170	1142	5439	8454	2351	14372	24736	902	3078	10694	1543	3130	5444	3605	9368	17844	4479	19935	19702	1126	2046	6050	1215	2157	4084	7634.22	10272	14705	3074	2485	1.432	0.518	0.424724	1	0.3013	0.1227
	ENSMUSG00000020695.14	Mrc2	chr11	protein_coding	+	58496	2553	34	134	540	59	327	1944	78	571	1164	211	736	515	107	231	1140	112	454	1548	97	379	659	166	507	386	482.28	493	705	378	353	1.431	0.517	0.527979	1	0.4785	0.1553
	ENSMUSG00000022508.5	Bcl6	chr16	protein_coding	-	23800	3944	32	132	178	85	210	697	216	595	861	369	626	454	101	227	376	162	291	555	270	395	487	291	431	341	327.26	235	336	384	354	1.431	0.517	0.322084	1	0.1895	0.1786
	ENSMUSG00000032334.10	Loxl1	chr9	protein_coding	-	25448	7381	22	60	349	46	213	1152	62	196	430	118	236	155	69	103	737	88	295	918	77	130	243	93	163	116	252.73	303	434	150	124	1.431	0.517	0.508128	1	0.433	0.1971
	ENSMUSG00000036437.6	Npy1r	chr8	protein_coding	+	9600	6744	125	650	220	204	1054	1237	837	1362	1413	665	1158	855	395	1120	464	389	1462	985	1045	905	799	524	798	641	793.9	660	945	916	654	1.431	0.517	0.276922	1	0.1601	0.1331
	ENSMUSG00000047592.17	Nxpe5	chr5	protein_coding	+	27465	3148	3	13	13	7	16	62	18	77	90	22	94	42	9	22	27	13	22	49	22	51	51	17	65	32	31.86	19	28	41	38	1.431	0.517	0.474435	1	0.3073	0.3384
	ENSMUSG00000020701.12	Tmem132e	chr11	protein_coding	+	57432	8257	168	466	552	396	848	2061	494	5886	6566	2998	6482	4932	530	803	1165	755	1176	1642	617	3912	3715	2361	4467	3700	2070.05	833	1191	2748	3509	1.43	0.516	0.319901	1	0.191	0.1136
	ENSMUSG00000034205.16	Loxl2	chr14	protein_coding	+	86766	2023	90	210	1224	143	682	4265	125	823	2089	276	1090	864	284	362	2583	272	946	3397	156	547	1182	217	751	648	945.52	1076	1538	628	539	1.43	0.516	0.53253	1	0.4879	0.1273
	ENSMUSG00000042417.5	Ccno	chr13	protein_coding	+	2975	3531	27	53	39	77	74	153	36	132	144	70	101	74	85	91	82	147	103	122	45	88	81	55	70	56	85.37	86	124	71	60	1.43	0.516	0.306818	1	0.1649	0.2801
	ENSMUSG00000070420.4	Zscan25	chr5	protein_coding	+	10778	4043	83	197	88	216	338	312	145	467	560	416	496	422	262	339	186	412	469	249	181	310	317	328	342	317	309.17	262	377	269	329	1.43	0.516	0.235036	1	0.1294	0.1827
	ENSMUSG00000006445.3	Epha2	chr4	protein_coding	+	28144	13006	49	160	342	91	535	918	60	188	349	103	191	254	155	276	722	173	742	731	75	125	197	81	132	191	299.94	384	549	132	135	1.429	0.515	0.399021	1	0.2632	0.1849
	ENSMUSG00000038943.16	Prc1	chr7	protein_coding	+	21809	1354	141	547	390	239	1574	653	479	366	506	312	339	404	445	942	823	455	2183	520	598	243	286	246	234	303	606.58	737	1053	376	261	1.427	0.513	0.343417	1	0.2085	0.1441
	ENSMUSG00000024011.17	Pi16	chr17	protein_coding	+	12913	1423	1	8	13	9	17	31	20	34	51	34	42	39	3	14	27	17	24	25	25	23	29	27	29	29	22.6	15	22	26	28	1.426	0.512	0.434918	1	0.2161	0.3578
	ENSMUSG00000051209.3	Gpr119	chrX	protein_coding	-	6499	2021	23	36	4	54	36	64	205	75	103	107	88	69	73	62	8	103	50	51	256	50	58	84	61	52	75.63	48	68	121	66	1.426	0.512	0.488742	1	0.3579	0.2881
	ENSMUSG00000015243.4	Abca1	chr4	protein_coding	-	129108	123179	429	1393	3506	794	3071	12706	1526	5257	12272	3782	7138	7716	1354	2399	7400	1513	4260	10120	1905	3494	6943	2978	4919	5788	4422.74	3718	5298	4114	4562	1.425	0.511	0.413811	1	0.2799	0.1154
	ENSMUSG00000025537.12	Phkg1	chr5	protein_coding	-	35128	2505	12	16	14	29	19	66	53	116	96	57	66	61	38	28	30	55	26	53	66	77	54	45	45	46	46.9	32	45	66	45	1.425	0.511	0.364143	1	0.1781	0.3176
	ENSMUSG00000028599.10	Tnfrsf1b	chr4	protein_coding	-	33407	5091	6	61	220	25	206	634	37	149	286	33	137	152	19	105	464	48	286	505	46	99	162	26	94	114	164.01	196	280	102	78	1.424	0.51	0.550907	1	0.518	0.2304
	ENSMUSG00000033762.8	Recql4	chr15	protein_coding	-	6995	3399	2	37	29	17	85	51	36	175	163	98	162	124	6	64	61	32	118	41	45	116	92	77	112	93	71.45	44	64	84	94	1.424	0.51	0.461687	1	0.3124	0.2907
	ENSMUSG00000006301.17	Tmbim1	chr1	protein_coding	-	17375	1724	356	953	913	894	1859	3003	653	1972	2733	1508	1904	1632	1124	1641	1927	1703	2579	2392	815	1311	1546	1187	1312	1224	1563.47	1564	2225	1224	1241	1.422	0.508	0.153231	1	0.0896	0.1163
	ENSMUSG00000013275.9	Slc41a1	chr1	protein_coding	+	21372	10060	81	158	219	156	340	801	173	970	1311	633	931	777	256	272	462	297	472	638	216	645	742	498	642	583	476.84	330	469	534	574	1.422	0.508	0.279475	1	0.1536	0.1559
	ENSMUSG00000026880.11	Stom	chr2	protein_coding	-	22990	5210	222	378	481	556	685	1702	504	1604	2017	909	1663	968	701	651	1015	1059	950	1356	629	1066	1141	716	1146	726	929.69	789	1122	945	863	1.422	0.508	0.179564	1	0.1007	0.1278
	ENSMUSG00000050912.15	Tmem123	chr9	protein_coding	+	30292	10543	120	310	519	257	660	1820	372	490	941	356	577	544	379	534	1095	490	915	1450	464	326	532	280	398	408	605.94	669	952	441	362	1.422	0.508	0.274435	1	0.1525	0.1441
	ENSMUSG00000069171.14	Nr2f1	chr13	protein_coding	-	10784	14832	16	54	194	20	166	650	39	104	375	19	113	212	51	93	409	38	230	518	49	69	212	15	78	159	160.07	184	262	110	84	1.422	0.508	0.562606	1	0.5449	0.2322
	ENSMUSG00000040093.16	Bmf	chr2	protein_coding	-	20930	935	42	74	51	106	137	165	60	195	257	235	176	123	133	127	108	202	190	131	75	130	145	185	121	92	136.63	123	174	117	133	1.421	0.507	0.307478	1	0.1638	0.2449
	ENSMUSG00000053062.16	Jam2	chr16	protein_coding	+	51805	1368	27	72	99	57	150	348	94	105	195	46	91	117	85	124	209	109	208	277	117	70	110	36	63	88	124.68	139	198	99	62	1.42	0.505	0.358001	1	0.2064	0.2522
	ENSMUSG00000093668.3	Pou5f2	chr13	protein_coding	+	1393	3723	1	0	1	0	1	5	25	24	39	31	56	56	3	0	2	0	1	4	31	16	22	24	39	42	15.41	2	2	23	35	1.42	0.506	0.675884	1	0.2669	0.3754
	ENSMUSG00000006219.12	Fblim1	chr4	protein_coding	-	30034	9157	34	85	240	60	176	903	60	121	346	67	145	153	107	146	507	114	244	719	75	80	196	53	100	115	204.71	253	359	117	89	1.419	0.505	0.45553	1	0.3224	0.2131
	ENSMUSG00000020085.15	Aifm2	chr10	protein_coding	+	23997	6563	17	46	80	44	94	269	39	194	218	89	152	115	54	79	169	84	130	214	49	129	123	70	105	86	107.69	101	143	100	87	1.419	0.505	0.385165	1	0.2284	0.2628
	ENSMUSG00000042340.6	Ctf1	chr7	protein_coding	+	5456	562	6	25	9	36	25	21	32	57	57	40	40	37	19	43	19	69	35	17	40	38	32	31	28	28	33.16	27	40	37	29	1.419	0.505	0.43464	1	0.2434	0.3385
	ENSMUSG00000000628.10	Hk2	chr6	protein_coding	-	49429	12311	58	99	157	146	170	574	79	3895	4135	287	2208	2579	183	171	331	278	236	457	99	2589	2339	226	1521	1935	863.74	228	324	1676	1227	1.418	0.504	0.507304	1	0.408	0.1301
	ENSMUSG00000022833.7	Ccdc14	chr16	protein_coding	+	34586	14458	22	39	32	34	105	99	176	156	164	146	152	153	69	67	68	65	146	79	220	104	93	115	105	115	103.67	68	97	139	112	1.418	0.504	0.350077	1	0.1859	0.2655
	ENSMUSG00000032531.15	Amotl2	chr9	protein_coding	+	16746	7311	99	302	541	160	630	2036	133	452	805	372	464	477	312	520	1142	305	874	1622	166	300	455	293	320	358	555.6	658	934	307	324	1.418	0.504	0.36349	1	0.2187	0.1482
	ENSMUSG00000043155.4	Hpdl	chr4	protein_coding	-	1803	2910	7	26	17	32	32	55	37	74	78	64	69	27	22	45	36	61	44	44	46	49	44	50	48	20	42.47	34	50	46	39	1.418	0.504	0.386121	1	0.199	0.3238
	ENSMUSG00000003657.9	Calb2	chr8	protein_coding	-	30708	2099	6	15	5	24	12	23	30	49	35	61	21	26	19	26	11	46	17	18	37	33	20	48	14	20	25.65	19	27	30	27	1.417	0.503	0.48107	1	0.2817	0.3523
	ENSMUSG00000012443.4	Kif11	chr19	protein_coding	+	45456	4314	71	396	226	112	1117	253	203	249	218	183	193	206	224	682	477	213	1549	202	253	165	123	144	133	155	360.11	461	655	180	144	1.417	0.503	0.428283	1	0.2862	0.1728
	ENSMUSG00000029767.16	Calu	chr6	protein_coding	+	29041	2197	1833	5289	5915	3653	11331	20230	6980	7798	11725	5691	6825	6432	5786	9110	12485	6960	15717	16113	8713	5183	6633	4481	4703	4825	8392.41	9127	12930	6843	4670	1.417	0.503	0.209758	1	0.115	0.1244
	ENSMUSG00000033684.14	Qsox1	chr1	protein_coding	-	36860	10099	323	677	583	850	1193	1965	449	2138	2628	1633	2015	1685	1020	1166	1231	1620	1655	1565	560	1421	1487	1286	1388	1264	1305.18	1139	1613	1156	1313	1.416	0.502	0.174246	1	0.0965	0.1193
	ENSMUSG00000043924.16	Ncmap	chr4	protein_coding	-	28651	2862	3	8	6	8	13	23	18	55	47	42	50	54	9	14	13	15	18	18	22	37	27	33	34	41	23.43	12	17	29	36	1.416	0.501	0.443186	1	0.1871	0.3552
	ENSMUSG00000070526.2	Peg12	chr7	protein_coding	-	2639	5963	6	31	52	23	90	114	5	22	49	9	20	40	19	53	110	44	125	91	6	15	28	7	14	30	45.08	61	87	16	17	1.415	0.501	0.489819	1	0.3548	0.3216
	ENSMUSG00000090946.3	Ccdc71l	chr12	protein_coding	+	4239	4397	123	237	159	259	451	607	208	632	838	485	503	589	388	408	336	493	626	483	260	420	474	382	347	442	421.56	377	534	385	390	1.415	0.501	0.195997	1	0.1035	0.1629
	ENSMUSG00000025648.18	Pfkfb4	chr9	protein_coding	+	40450	3906	180	229	202	332	372	1016	452	1222	1428	1017	1203	924	568	394	426	633	516	809	564	812	808	801	829	693	654.5	463	653	728	774	1.414	0.5	0.172382	1	0.0926	0.1407
	ENSMUSG00000040605.7	Bace2	chr16	protein_coding	+	86194	7969	33	87	132	77	176	455	61	249	379	93	251	220	104	150	279	147	244	362	76	165	214	73	173	165	179.43	178	251	152	137	1.414	0.5	0.373276	1	0.2176	0.2233
	ENSMUSG00000042524.14	Sun2	chr15	protein_coding	-	18466	4499	106	246	294	184	633	905	149	662	936	576	702	739	335	424	621	351	878	721	186	440	530	454	484	554	497.95	460	650	385	497	1.414	0.499	0.272189	1	0.145	0.1537
	ENSMUSG00000024691.13	Fam111a	chr19	protein_coding	+	44028	4042	123	404	390	255	1080	896	762	467	592	310	391	341	388	696	823	486	1498	714	951	310	335	244	269	256	580.89	636	899	532	256	1.413	0.499	0.317343	1	0.1759	0.1461
	ENSMUSG00000040170.13	Fmo2	chr1	protein_coding	-	24409	4460	5	11	89	5	16	354	17	27	140	24	21	47	16	19	188	10	22	282	21	18	79	19	14	35	60.27	74	105	39	23	1.413	0.499	0.621261	1	0.7153	0.3024
	ENSMUSG00000059049.14	Frem1	chr4	protein_coding	-	154419	1558	7	31	38	1	81	133	14	32	203	30	47	137	22	53	80	2	112	106	17	21	115	24	32	103	57.35	52	73	51	53	1.413	0.499	0.59332	1	0.5999	0.3052
	ENSMUSG00000014782.16	Plekhg4	chr8	protein_coding	+	9588	10264	1	4	6	7	8	12	17	54	72	34	40	70	3	7	13	13	11	10	21	36	41	27	28	53	21.78	8	11	33	36	1.412	0.498	0.512466	1	0.2302	0.3582
	ENSMUSG00000030790.15	Adm	chr7	protein_coding	+	2159	4335	47	38	160	104	87	574	64	326	413	72	279	200	148	65	338	198	121	457	80	217	234	57	192	150	188.06	184	259	177	133	1.411	0.496	0.44999	1	0.3015	0.2196
	ENSMUSG00000054951.3	9130008F23Rik	chr17	protein_coding	-	5077	2734	7	18	16	9	27	84	28	37	54	9	30	25	22	31	34	17	37	67	35	25	31	7	21	19	28.75	29	40	30	16	1.411	0.497	0.443503	1	0.253	0.3461
	ENSMUSG00000002297.16	Dbf4	chr5	protein_coding	-	25743	3997	62	182	155	122	527	275	312	307	358	285	331	245	196	313	327	232	731	219	389	204	203	224	228	184	287.59	279	394	265	212	1.41	0.496	0.330893	1	0.1811	0.1878
	ENSMUSG00000023885.9	Thbs2	chr17	protein_coding	-	28735	5770	112	641	1709	219	1370	6053	189	998	2468	373	1248	1113	354	1104	3607	417	1900	4821	236	663	1396	294	860	835	1373.97	1688	2379	765	663	1.41	0.495	0.516147	1	0.4164	0.1184
	ENSMUSG00000023951.18	Vegfa	chr17	protein_coding	-	15376	14950	351	679	597	767	1194	2347	1261	8205	10588	3126	6393	6435	1108	1169	1260	1461	1656	1869	1574	5453	5990	2461	4405	4827	2769.65	1179	1662	4339	3898	1.41	0.496	0.242251	1	0.1274	0.1128
	ENSMUSG00000032578.7	Cish	chr9	protein_coding	+	6758	10158	2	9	14	19	8	35	22	48	49	52	52	54	6	16	30	36	11	28	27	32	28	41	36	41	27.58	17	25	29	39	1.41	0.496	0.453887	1	0.2306	0.3471
	ENSMUSG00000050350.8	Gpr18	chr14	protein_coding	-	4528	2501	0	3	2	1	2	11	39	64	59	42	86	89	0	5	4	2	3	9	49	43	33	33	59	67	25.54	3	5	42	53	1.41	0.496	0.592765	1	0.2516	0.3489
	ENSMUSG00000051323.16	Pcdh19	chrX	protein_coding	-	106127	6490	99	161	321	137	347	1308	321	1354	1550	954	1573	1103	312	277	678	261	481	1042	401	900	877	751	1084	827	657.63	422	595	726	887	1.41	0.496	0.323427	1	0.1773	0.1404
	ENSMUSG00000027765.6	P2ry1	chr3	protein_coding	+	6187	15339	49	109	120	66	214	521	129	323	403	249	288	301	155	188	253	126	297	415	161	215	228	196	198	226	221.44	199	279	201	207	1.409	0.494	0.304241	1	0.1587	0.2069
	ENSMUSG00000032218.7	Ccnb2	chr9	protein_coding	-	13855	1746	30	214	136	35	614	178	47	71	75	41	55	67	95	369	287	67	852	142	59	47	42	32	38	50	173.27	250	354	49	40	1.409	0.494	0.483725	1	0.3516	0.2268
	ENSMUSG00000034126.5	Pomt2	chr12	protein_coding	-	41107	15998	201	420	326	450	761	1218	365	1410	1691	1322	1393	1266	634	723	688	857	1056	970	456	937	957	1041	960	950	852.42	682	961	783	984	1.409	0.494	0.174218	1	0.0926	0.1306
	ENSMUSG00000074862.11	BC025920	chr10	protein_coding	+	14433	3485	9	22	9	13	34	60	65	88	80	66	73	64	28	38	19	25	47	48	81	58	45	52	50	48	45.02	28	40	61	50	1.409	0.495	0.394256	1	0.1899	0.3197
	ENSMUSG00000021567.15	Nkd2	chr13	protein_coding	-	29097	3490	52	286	199	126	452	819	66	152	342	111	168	179	164	493	420	240	627	652	82	101	193	87	116	134	275.87	359	506	125	112	1.408	0.494	0.345953	1	0.1931	0.1909
	ENSMUSG00000044674.6	Fzd1	chr5	protein_coding	-	4196	4283	64	218	284	146	388	1056	78	392	707	318	416	415	202	375	599	278	538	841	97	261	400	250	287	311	370.05	392	552	253	283	1.408	0.493	0.357346	1	0.2024	0.1708
	ENSMUSG00000005803.14	Sqor	chr2	protein_coding	+	44332	4033	21	148	196	65	414	425	57	51	105	13	36	86	66	255	414	124	574	339	71	34	59	10	25	65	169.63	245	346	55	33	1.407	0.493	0.47958	1	0.3432	0.2283
	ENSMUSG00000015202.13	Cnksr3	chr10	protein_coding	-	93174	3465	22	57	146	36	102	576	20	94	395	44	108	130	69	98	308	69	141	459	25	62	223	35	74	98	138.51	158	223	103	69	1.407	0.493	0.527386	1	0.428	0.2436
	ENSMUSG00000021108.18	Prkch	chr12	protein_coding	+	193389	3239	80	136	96	151	214	482	159	922	937	303	577	370	253	234	203	288	297	384	198	613	530	239	398	278	326.08	230	323	447	305	1.407	0.493	0.28274	1	0.1443	0.1789
	ENSMUSG00000027784.10	Ppm1l	chr3	protein_coding	+	243941	9006	308	667	906	593	1262	3506	951	8426	9031	4801	9318	6828	972	1149	1912	1130	1751	2793	1187	5600	5109	3780	6421	5122	3077.16	1344	1891	3965	5108	1.407	0.492	0.311793	1	0.1688	0.113
	ENSMUSG00000029638.17	Glcci1	chr6	protein_coding	+	87948	5430	2	13	32	22	33	63	60	111	185	58	66	146	6	22	68	42	46	50	75	74	105	46	45	110	57.34	32	46	85	67	1.407	0.492	0.461178	1	0.276	0.3047
	ENSMUSG00000042246.5	Tmc7	chr7	protein_coding	-	48895	9518	224	438	352	417	658	1748	1193	2441	3150	1727	2126	1890	707	754	743	795	913	1392	1489	1622	1782	1360	1465	1418	1203.35	735	1033	1631	1414	1.407	0.493	0.144667	1	0.0798	0.121
	ENSMUSG00000046688.14	Tifa	chr3	protein_coding	+	42359	4662	10	22	56	12	63	192	21	110	159	21	70	47	32	38	118	23	87	153	26	73	90	17	48	35	61.68	63	88	63	33	1.407	0.492	0.499243	1	0.3587	0.301
	ENSMUSG00000095315.2	Gm10130	chr2	protein_coding	+	51640	1521	20	43	27	53	66	103	88	114	154	111	112	93	63	74	57	101	92	82	110	76	87	87	77	70	81.32	65	92	91	78	1.407	0.492	0.32367	1	0.1542	0.283
	ENSMUSG00000029446.14	Psph	chr5	protein_coding	-	21891	3130	497	827	276	1330	1249	958	1732	953	911	722	804	620	1569	1424	583	2534	1732	763	2162	633	515	569	554	465	1125.31	1192	1676	1103	529	1.406	0.492	0.355237	1	0.2016	0.1226
	ENSMUSG00000029524.16	Sirt4	chr5	protein_coding	-	6715	4368	23	42	44	60	84	131	128	241	293	206	201	182	73	72	93	114	117	104	160	160	166	162	139	137	124.66	79	112	162	146	1.406	0.491	0.292907	1	0.1367	0.2515
	ENSMUSG00000036661.14	Dennd3	chr15	protein_coding	+	59682	9700	11	44	20	42	48	90	50	240	226	117	168	133	35	76	42	80	67	72	62	160	128	92	116	100	85.7	51	73	117	103	1.406	0.492	0.372763	1	0.1896	0.2786
	ENSMUSG00000037994.14	Slc9b2	chr3	protein_coding	+	37687	4252	9	1	3	11	6	22	38	51	43	45	23	38	28	2	6	21	8	18	47	34	24	35	16	29	22.39	12	16	35	27	1.406	0.492	0.538931	1	0.3121	0.3589
	ENSMUSG00000053687.15	Dpep2	chr8	protein_coding	-	6815	2066	11	19	7	32	27	23	151	60	46	48	35	45	35	33	15	61	37	18	188	40	26	38	24	34	45.75	28	39	85	32	1.406	0.492	0.516195	1	0.3524	0.3199
	ENSMUSG00000064225.6	Paqr9	chr9	protein_coding	+	8366	1894	187	411	275	373	570	1431	351	2956	3435	1865	3044	2175	590	708	580	711	791	1140	438	1965	1943	1469	2098	1632	1171.96	626	881	1449	1733	1.406	0.492	0.277284	1	0.1445	0.1216
	ENSMUSG00000078773.11	Rad54b	chr4	protein_coding	+	56883	3084	8	41	31	15	119	45	37	38	39	26	22	28	25	71	65	29	165	36	46	25	22	20	15	21	45.08	54	77	31	19	1.406	0.491	0.477886	1	0.3173	0.3216
	ENSMUSG00000019889.10	Ptprk	chr10	protein_coding	+	522577	4429	64	144	177	112	259	732	269	571	719	460	687	556	202	248	374	213	359	583	336	379	407	362	473	417	362.84	275	385	374	417	1.405	0.491	0.26327	1	0.1325	0.1719
	ENSMUSG00000021974.15	Fgf9	chr14	protein_coding	+	42173	3302	3	14	11	15	13	44	32	83	89	20	83	60	9	24	23	29	18	35	40	55	50	16	57	45	33.49	19	27	48	39	1.405	0.49	0.461201	1	0.2437	0.336
	ENSMUSG00000041189.9	Chrnb1	chr11	protein_coding	-	11907	6868	5	18	51	15	51	148	103	164	225	149	165	194	16	31	108	29	71	118	129	109	127	117	114	146	92.75	52	73	122	126	1.405	0.491	0.448484	1	0.274	0.2729
	ENSMUSG00000046546.3	Fam43a	chr16	protein_coding	+	3074	8368	24	65	74	73	99	261	51	202	280	108	223	202	76	112	156	139	137	208	64	134	158	85	154	152	131.23	115	161	119	130	1.405	0.49	0.351255	1	0.1855	0.2477
	ENSMUSG00000047414.6	Flrt2	chr12	protein_coding	+	92989	3039	180	289	398	262	558	1757	1060	1844	2094	1556	1874	1230	568	498	840	499	774	1399	1323	1226	1185	1225	1291	923	979.27	635	891	1245	1146	1.405	0.49	0.219287	1	0.1118	0.1263
	ENSMUSG00000053897.15	Slc39a8	chr3	protein_coding	+	63293	1125	8	20	11	12	42	45	15	29	25	11	24	16	25	34	23	23	58	36	19	19	14	9	17	12	24.1	27	39	17	13	1.405	0.491	0.42127	1	0.2136	0.3572
	ENSMUSG00000056508.6	1700001K19Rik	chr12	protein_coding	-	14931	2039	5	24	9	11	37	46	25	178	161	116	232	170	16	41	19	21	51	37	31	118	91	91	160	128	67.03	25	36	80	126	1.405	0.491	0.452211	1	0.2502	0.2942
	ENSMUSG00000057060.8	Slc35f3	chr8	protein_coding	+	256983	2654	22	35	42	62	58	136	79	244	285	117	259	216	69	60	89	118	80	108	99	162	161	92	178	162	114.99	73	102	141	144	1.404	0.49	0.338277	1	0.1662	0.2575
	ENSMUSG00000059939.13	9430015G10Rik	chr4	protein_coding	+	17283	13450	68	126	80	143	231	314	301	568	709	549	571	549	215	217	169	272	320	250	376	377	401	432	393	412	319.62	200	281	385	412	1.404	0.489	0.212311	1	0.1023	0.1803
	ENSMUSG00000019027.8	Dnah1	chr14	protein_coding	-	63521	981	9	20	7	23	18	51	42	91	138	132	75	107	28	34	15	44	25	41	52	60	78	104	52	80	51.16	26	37	63	79	1.403	0.488	0.414465	1	0.1982	0.3116
	ENSMUSG00000026389.16	Steap3	chr1	protein_coding	-	81948	2745	288	605	1281	601	929	5141	882	6844	7461	2790	7215	6020	909	1042	2704	1145	1289	4095	1101	4549	4221	2197	4972	4516	2728.21	1552	2176	3290	3895	1.403	0.488	0.387627	1	0.2282	0.1128
	ENSMUSG00000020099.8	Unc5b	chr10	protein_coding	-	68988	3069	22	98	229	76	230	689	76	548	836	127	469	407	69	169	483	145	319	549	95	364	473	100	323	305	282.89	240	338	311	243	1.402	0.488	0.476984	1	0.3318	0.1887
	ENSMUSG00000051048.17	P4ha3	chr7	protein_coding	+	34179	1201	22	41	45	46	94	140	124	273	333	158	274	162	69	71	95	88	130	112	155	181	188	124	189	122	127	78	110	175	145	1.402	0.487	0.314237	1	0.1485	0.2499
	ENSMUSG00000075015.3	Gm10801	chr2	protein_coding	+	1846	17632	18	37	41	16	87	174	352	28	79	22	43	66	57	64	87	30	121	139	439	19	45	17	30	50	91.33	69	97	168	32	1.402	0.488	0.565496	1	0.4963	0.2752
	ENSMUSG00000020521.7	Rnft1	chr11	protein_coding	+	14368	2756	79	171	175	149	346	647	442	400	548	273	346	350	249	295	369	284	480	515	552	266	310	215	238	263	336.33	304	426	376	239	1.401	0.486	0.259558	1	0.1285	0.177
	ENSMUSG00000027463.14	Slc52a3	chr2	protein_coding	+	12747	1568	14	17	4	22	27	42	21	44	46	59	56	26	44	29	8	42	37	33	26	29	26	46	39	20	31.73	27	37	27	35	1.401	0.486	0.448128	1	0.2348	0.3409
	ENSMUSG00000053626.5	Tll1	chr8	protein_coding	-	191340	7904	40	82	38	57	144	223	70	272	273	243	213	128	126	141	80	109	200	178	87	181	154	191	147	96	140.87	116	162	141	145	1.401	0.486	0.34423	1	0.1762	0.2422
	ENSMUSG00000073489.6	Ifi204	chr1	protein_coding	-	19650	915	13	19	19	24	31	87	111	96	54	47	73	37	41	33	40	46	43	69	139	64	31	37	50	28	51.66	38	53	78	38	1.401	0.486	0.438719	1	0.2421	0.3123
	ENSMUSG00000005142.10	Man2b1	chr8	protein_coding	+	15012	41324	172	521	592	374	1304	1566	321	1734	1829	1183	1873	1546	543	897	1250	713	1809	1247	401	1152	1035	932	1291	1160	1035.69	897	1256	863	1128	1.4	0.486	0.28467	1	0.1461	0.1247
	ENSMUSG00000020142.12	Slc1a4	chr11	protein_coding	-	30533	2533	920	2519	1157	2492	4106	3920	1432	8570	9546	7169	7832	7166	2904	4339	2442	4748	5695	3122	1788	5696	5401	5645	5397	5376	4379.32	3228	4522	4295	5473	1.4	0.486	0.241793	1	0.123	0.1153
	ENSMUSG00000020811.16	Wscd1	chr11	protein_coding	+	39727	2217	12	29	53	27	85	139	7	63	67	19	48	48	38	50	112	51	118	111	9	42	38	15	33	36	54.36	67	93	30	28	1.4	0.485	0.461945	1	0.2905	0.3099
	ENSMUSG00000021697.12	Depdc1b	chr13	protein_coding	+	91450	3610	17	13	23	24	56	61	63	53	71	56	60	65	54	22	49	46	78	49	79	35	40	44	41	49	48.74	42	58	51	45	1.4	0.485	0.408813	1	0.2085	0.3162
	ENSMUSG00000027253.15	Lrp4	chr2	protein_coding	+	56268	3187	15	77	196	31	244	545	30	99	459	65	195	313	47	133	414	59	338	434	37	66	260	51	134	235	184.05	198	277	121	140	1.4	0.485	0.549097	1	0.4641	0.2212
	ENSMUSG00000029321.1	Slc10a6	chr5	protein_coding	-	23692	6171	15	25	33	41	29	132	278	201	249	245	218	156	47	43	70	78	40	105	347	134	141	193	150	117	122.1	53	74	207	153	1.4	0.486	0.396998	1	0.2074	0.2528
	ENSMUSG00000029710.15	Ephb4	chr5	protein_coding	+	28560	6135	16	131	247	47	318	737	42	115	400	57	170	244	51	226	521	90	441	587	52	76	226	45	117	183	217.95	266	373	118	115	1.4	0.486	0.522396	1	0.4086	0.2083
	ENSMUSG00000017765.17	Slc12a4	chr8	protein_coding	-	22507	2193	78	397	483	201	936	1317	103	408	843	283	451	607	246	684	1019	383	1298	1049	129	271	477	223	311	455	545.45	650	910	292	330	1.399	0.485	0.387752	1	0.2237	0.1491
	ENSMUSG00000021408.15	Ripk1	chr13	protein_coding	+	34784	4350	46	141	310	106	459	779	231	360	625	298	406	427	145	243	654	202	637	620	288	239	354	235	280	320	351.45	347	486	294	278	1.399	0.484	0.364125	1	0.2	0.1741
	ENSMUSG00000046417.14	Lrrc75a	chr11	protein_coding	-	43639	4259	18	51	55	27	151	132	45	89	134	62	94	91	57	88	116	51	209	105	56	59	76	49	65	68	83.31	87	122	64	61	1.399	0.484	0.396523	1	0.217	0.2816
	ENSMUSG00000020097.14	Sgpl1	chr10	protein_coding	-	49061	2658	408	969	975	961	1873	3243	951	2967	3580	2343	3430	2497	1288	1669	2058	1831	2598	2583	1187	1972	2025	1845	2364	1873	1941.07	1672	2337	1728	2027	1.398	0.483	0.158746	1	0.0834	0.114
	ENSMUSG00000024168.8	Tmem204	chr17	protein_coding	-	25889	5942	8	20	18	13	33	82	37	128	122	84	123	132	25	34	38	25	46	65	46	85	69	66	85	99	56.98	32	45	67	83	1.398	0.484	0.403267	1	0.1958	0.305
	ENSMUSG00000027699.19	Ect2	chr3	protein_coding	-	56656	2900	41	210	133	59	616	145	87	107	97	61	75	96	129	362	281	112	854	115	109	71	55	48	52	72	188.38	257	360	78	57	1.398	0.484	0.469005	1	0.3142	0.2201
	ENSMUSG00000053398.11	Phgdh	chr3	protein_coding	-	26820	4335	208	914	648	584	1662	2030	402	1353	1926	429	1133	1297	657	1574	1368	1113	2305	1617	502	899	1090	338	781	973	1101.3	1200	1678	830	697	1.398	0.483	0.294793	1	0.1514	0.1231
	ENSMUSG00000063558.4	Aox1	chr1	protein_coding	+	76482	3244	83	212	197	193	457	577	682	1498	1582	1025	1186	1048	262	365	416	368	634	460	851	996	895	807	817	786	638.05	348	487	914	803	1.398	0.483	0.185609	1	0.0913	0.1417
	ENSMUSG00000001260.10	Gabrg1	chr5	protein_coding	-	91570	7105	50	41	27	96	62	158	157	181	299	120	152	141	158	71	57	183	86	126	196	120	169	94	105	106	122.55	95	132	162	102	1.397	0.482	0.364957	1	0.1849	0.2534
	ENSMUSG00000046731.5	Kctd11	chr11	protein_coding	-	3145	5237	57	104	242	77	236	928	116	429	648	230	384	340	180	179	511	147	327	739	145	285	367	181	265	255	298.36	290	404	266	234	1.397	0.482	0.402784	1	0.2334	0.1851
	ENSMUSG00000050619.14	Zscan29	chr2	protein_coding	-	12852	6166	77	165	214	170	413	593	253	691	798	542	624	529	243	284	452	324	573	472	316	459	451	427	430	397	402.35	326	456	409	418	1.397	0.483	0.233689	1	0.1131	0.1656
	ENSMUSG00000027654.2	Fam83d	chr2	protein_coding	+	18544	993	14	110	80	47	282	107	18	58	62	22	36	45	44	189	169	90	391	85	22	39	35	17	25	34	95.04	134	189	32	25	1.396	0.481	0.469638	1	0.3074	0.2732
	ENSMUSG00000046324.12	Ermp1	chr19	protein_coding	-	40201	4189	272	563	525	529	900	2312	989	4004	4772	2794	4317	3057	859	970	1108	1008	1248	1842	1235	2661	2700	2200	2975	2293	1758.13	979	1366	2199	2489	1.396	0.481	0.194976	1	0.0974	0.1149
	ENSMUSG00000049303.10	Syt12	chr19	protein_coding	-	31539	4116	20	27	26	45	48	96	28	105	142	55	82	87	63	47	55	86	67	76	35	70	80	43	57	65	61.95	55	76	62	55	1.396	0.481	0.370503	1	0.1781	0.3011
	ENSMUSG00000049580.12	Tsku	chr7	protein_coding	-	10660	4168	28	134	314	58	351	971	71	177	409	62	163	248	88	231	663	111	487	773	89	118	231	49	112	186	261.46	327	457	146	116	1.396	0.481	0.494613	1	0.3515	0.1947
	ENSMUSG00000050747.14	Trim15	chr17	protein_coding	-	6519	5024	8	9	9	12	19	40	24	71	69	58	67	70	25	16	19	23	26	32	30	47	39	46	46	53	33.45	20	27	39	48	1.396	0.481	0.421295	1	0.1786	0.3364
	ENSMUSG00000021226.7	Acot2	chr12	protein_coding	+	6012	5017	102	190	102	253	315	361	133	390	432	249	271	347	322	327	215	482	437	288	166	259	244	196	187	260	281.98	288	402	223	214	1.394	0.479	0.26468	1	0.1267	0.1893
	ENSMUSG00000022575.5	Gsdmd	chr15	protein_coding	+	5081	761	5	37	15	13	62	59	12	30	24	5	24	16	16	64	32	25	86	47	15	20	14	4	17	12	29.16	37	53	16	11	1.394	0.479	0.486502	1	0.303	0.3466
	ENSMUSG00000032733.6	Snx33	chr9	protein_coding	-	11178	5870	21	119	276	33	302	890	27	138	370	56	191	240	66	205	583	63	419	709	34	92	209	44	132	180	227.91	285	397	112	119	1.394	0.48	0.548767	1	0.4542	0.2048
	ENSMUSG00000033952.14	Aspm	chr1	protein_coding	+	39319	3912	31	260	222	27	829	270	76	74	133	39	62	107	98	448	469	51	1150	215	95	49	75	31	43	80	233.64	338	472	73	51	1.394	0.479	0.532423	1	0.4184	0.2034
	ENSMUSG00000041891.16	Lman1	chr18	protein_coding	-	41842	4358	450	999	984	897	1973	3553	1520	3028	3786	2223	2668	2398	1420	1721	2077	1709	2737	2830	1897	2012	2142	1750	1838	1799	1994.44	1739	2425	2017	1796	1.394	0.48	0.139266	1	0.0746	0.1138
	ENSMUSG00000099564.2	Gm28729	chr9	protein_coding	-	39263	4391	32	25	54	74	52	181	174	195	364	309	171	252	101	43	114	141	72	144	217	130	206	243	118	189	143.19	86	119	184	183	1.394	0.479	0.374869	1	0.1904	0.2407
	ENSMUSG00000020674.17	Pxdn	chr12	protein_coding	+	80050	4157	240	989	2658	575	2282	8767	831	3075	6299	2864	3777	4824	758	1703	5610	1096	3165	6983	1037	2044	3564	2255	2603	3619	2869.68	2690	3748	2215	2826	1.393	0.478	0.449568	1	0.2865	0.1129
	ENSMUSG00000035799.6	Twist1	chr12	protein_coding	+	2158	1493	26	34	127	40	86	467	22	109	215	27	67	49	82	59	268	76	119	372	27	72	122	21	46	37	108.49	136	189	74	35	1.392	0.478	0.499813	1	0.3491	0.2627
	ENSMUSG00000046550.8	Spin2c	chrX	protein_coding	+	2018	7238	75	128	33	190	169	173	301	179	186	200	125	107	237	220	70	362	234	138	376	119	105	157	86	80	182.07	176	245	200	108	1.392	0.477	0.43357	1	0.2571	0.2227
	ENSMUSG00000048826.7	Dact2	chr17	protein_coding	-	9252	1322	63	90	83	160	142	294	82	536	616	382	507	397	199	155	175	305	197	234	102	356	349	301	349	298	251.68	176	245	269	316	1.392	0.477	0.328487	1	0.1617	0.1972
	ENSMUSG00000059588.13	Calcrl	chr2	protein_coding	-	94785	909	152	163	192	349	264	740	1980	1030	1335	970	921	820	480	281	405	665	366	589	2472	685	755	764	635	615	725.94	389	540	1304	671	1.392	0.477	0.310559	1	0.1548	0.1365
	ENSMUSG00000036155.13	Mgat5	chr1	protein_coding	+	283321	9316	135	296	271	256	583	1006	279	1482	1674	1121	1710	1497	426	510	572	488	809	801	348	985	947	883	1178	1123	755.83	503	699	760	1061	1.391	0.476	0.250919	1	0.1204	0.1349
	ENSMUSG00000021306.11	Gpr137b	chr13	protein_coding	-	36394	4257	36	132	230	107	313	642	295	569	841	365	708	669	114	227	485	204	434	511	368	378	476	287	488	502	372.93	275	383	407	426	1.389	0.474	0.347996	1	0.1775	0.1702
	ENSMUSG00000070871.10	Ccnyl1	chr1	protein_coding	+	35189	1635	113	195	248	183	347	1075	201	747	976	531	635	529	357	336	523	349	481	856	251	496	552	418	438	397	454.52	405	562	433	418	1.389	0.474	0.275235	1	0.1318	0.1586
	ENSMUSG00000102976.6	Zc3h11a	chr1	protein_coding	-	41518	2269	16	30	81	15	87	287	172	241	320	189	311	293	51	52	171	29	121	229	215	160	181	149	214	220	149.15	91	126	185	194	1.389	0.474	0.458333	1	0.2779	0.2373
	ENSMUSG00000000555.8	Itga5	chr15	protein_coding	-	22477	11294	13	33	146	22	96	487	73	246	322	63	233	202	41	57	308	42	133	388	91	163	182	50	161	152	147.29	135	188	145	121	1.388	0.473	0.536035	1	0.4099	0.2385
	ENSMUSG00000001467.5	Cyp51	chr5	protein_coding	-	23601	1421	3431	5709	2631	7380	8880	12558	12917	18578	19755	12221	15269	11193	10830	9833	5553	14061	12317	10003	16124	12347	11176	9623	10522	8396	10898.8	8739	12127	13216	9514	1.388	0.473	0.195231	1	0.0954	0.1295
	ENSMUSG00000023909.4	Paqr4	chr17	protein_coding	-	4681	4089	278	495	330	610	844	1301	313	2000	2315	1443	1775	1499	878	853	697	1162	1171	1036	391	1329	1310	1136	1223	1124	1025.77	809	1123	1010	1161	1.388	0.474	0.246942	1	0.118	0.125
	ENSMUSG00000033998.9	Kcnk1	chr8	protein_coding	+	35515	1566	61	85	40	145	112	195	324	405	419	290	336	214	193	146	84	276	155	155	404	269	237	228	232	161	211.78	141	195	303	207	1.388	0.473	0.328034	1	0.1558	0.2104
	ENSMUSG00000049751.6	Rpl36al	chr12	protein_coding	-	1352	9317	22	29	11	47	51	47	79	57	46	66	52	30	69	50	23	90	71	37	99	38	26	52	36	23	51.1	47	66	54	37	1.388	0.473	0.474728	1	0.2794	0.314
	ENSMUSG00000024529.14	Lox	chr18	protein_coding	-	13800	12799	34	70	339	59	252	1062	67	402	593	88	220	177	107	121	716	112	350	846	84	267	335	69	152	133	274.27	315	436	229	118	1.387	0.472	0.518431	1	0.379	0.1911
	ENSMUSG00000025464.15	Paox	chr7	protein_coding	+	21425	6382	70	102	62	176	149	238	120	372	392	371	336	254	221	176	131	335	207	190	150	247	222	292	232	191	216.01	176	244	206	238	1.387	0.472	0.30582	1	0.1428	0.2089
	ENSMUSG00000045394.9	Epcam	chr17	protein_coding	+	15150	2608	20	12	10	47	21	32	49	38	54	68	43	29	63	21	21	90	29	25	61	25	31	54	30	22	39.25	35	48	39	35	1.387	0.472	0.50388	1	0.3071	0.3299
	ENSMUSG00000025094.8	Slc18a2	chr19	protein_coding	+	35116	2253	31	60	53	58	132	176	122	308	413	279	388	358	98	103	112	111	183	140	152	205	234	220	267	269	174.43	104	145	197	252	1.386	0.471	0.303847	1	0.1354	0.2251
	ENSMUSG00000027520.16	Zdbf2	chr1	protein_coding	+	41311	2075	90	164	154	163	370	516	241	730	900	624	783	864	284	282	325	311	513	411	301	485	509	491	540	648	425.05	297	412	432	560	1.386	0.471	0.232057	1	0.1059	0.1623
	ENSMUSG00000032363.15	Adamts7	chr9	protein_coding	+	45002	6608	47	265	449	62	733	1278	75	197	1107	116	270	733	148	456	948	118	1017	1018	94	131	626	91	186	550	448.61	517	718	284	276	1.386	0.471	0.556375	1	0.4577	0.1593
	ENSMUSG00000037705.13	Tecta	chr9	protein_coding	-	70310	1888	1	25	112	23	54	343	85	405	520	174	610	279	3	43	236	44	75	273	106	269	294	137	420	209	175.89	94	131	223	255	1.386	0.471	0.582831	1	0.5136	0.2241
	ENSMUSG00000002602.16	Axl	chr7	protein_coding	-	31432	4129	104	498	1771	177	1250	5960	213	559	2478	288	852	1357	328	858	3738	337	1734	4747	266	372	1402	227	587	1018	1301.12	1641	2273	680	611	1.385	0.47	0.565581	1	0.4786	0.1194
	ENSMUSG00000019942.13	Cdk1	chr10	protein_coding	-	17792	910	79	600	272	100	1526	337	69	98	84	26	77	82	249	1033	574	191	2117	268	86	65	48	20	53	62	397.2	619	859	66	45	1.385	0.47	0.505558	1	0.3554	0.1667
	ENSMUSG00000027540.13	Ptpn1	chr2	protein_coding	+	47328	1402	295	661	657	660	1226	2297	534	2202	2901	1642	2456	1799	931	1138	1387	1258	1701	1830	667	1463	1641	1293	1692	1350	1362.51	1152	1596	1257	1445	1.385	0.47	0.209742	1	0.0993	0.1185
	ENSMUSG00000034220.7	Gpc1	chr1	protein_coding	+	29134	11949	1303	2956	3066	2705	5366	11449	1556	9011	12831	6565	8937	8198	4113	5091	6471	5154	7443	9119	1942	5989	7259	5169	6158	6150	5838.29	5225	7239	5063	5826	1.385	0.47	0.266242	1	0.1281	0.1186
	ENSMUSG00000039234.11	Sec24d	chr3	protein_coding	+	98186	8770	195	575	775	495	1252	2274	321	1080	1681	719	1178	1143	616	990	1636	943	1737	1811	401	718	951	566	812	857	1003.12	1081	1497	690	745	1.385	0.47	0.280337	1	0.1344	0.1256
	ENSMUSG00000046387.5	Pcdhb17	chr18	protein_coding	+	4659	2569	51	86	84	88	179	321	451	802	895	820	789	664	161	148	177	168	248	256	563	533	506	646	544	498	370.65	162	224	534	563	1.385	0.47	0.232371	1	0.1015	0.1705
	ENSMUSG00000037408.10	Cnnm4	chr1	protein_coding	+	37144	2092	98	183	100	213	286	444	122	678	914	603	733	705	309	315	211	406	397	354	152	451	517	475	505	529	385.05	278	386	373	503	1.384	0.468	0.29549	1	0.138	0.1683
	ENSMUSG00000040187.15	Arntl2	chr6	protein_coding	+	37474	1484	24	56	79	40	99	319	304	459	708	328	416	447	76	96	167	76	137	254	379	305	401	258	287	335	230.99	113	156	362	293	1.384	0.469	0.352293	1	0.1692	0.2033
	ENSMUSG00000100235.8	Gm28557	chr13	protein_coding	-	39205	8383	7	14	5	22	18	17	56	42	47	24	47	34	22	24	11	42	25	14	70	28	27	19	32	26	28.2	19	27	42	26	1.384	0.468	0.500049	1	0.2623	0.3472
	ENSMUSG00000042594.16	Sh2b3	chr5	protein_coding	-	22158	3334	96	229	501	250	572	1453	313	1302	1530	696	1321	1091	303	394	1057	476	793	1157	391	865	866	548	910	818	715.03	585	809	707	759	1.383	0.468	0.34299	1	0.172	0.137
	ENSMUSG00000046985.11	Tapt1	chr5	protein_coding	-	51472	2475	324	612	320	693	1041	1308	741	1561	1819	1336	1483	1211	1023	1054	675	1320	1444	1042	925	1037	1029	1052	1022	908	1044.35	917	1269	997	994	1.383	0.467	0.170327	1	0.0816	0.1245
	ENSMUSG00000069633.12	Pex11g	chr8	protein_coding	-	10575	10573	7	19	26	35	29	60	42	61	78	68	57	67	22	33	55	67	40	48	52	41	44	54	39	50	45.38	37	52	46	48	1.383	0.468	0.403461	1	0.1839	0.32
	ENSMUSG00000008384.8	Sertad1	chr7	protein_coding	+	3406	673	175	318	275	432	590	856	460	646	801	363	582	377	552	548	580	823	818	682	574	429	453	286	401	283	535.85	560	774	485	323	1.382	0.466	0.198141	1	0.0914	0.15
	ENSMUSG00000030096.8	Slc6a6	chr6	protein_coding	+	75013	919	353	1216	2245	736	3185	6486	634	2626	4392	2045	3074	3150	1114	2094	4738	1402	4418	5166	791	1745	2485	1610	2118	2363	2503.86	2649	3662	1674	2030	1.382	0.467	0.371818	1	0.1957	0.1129
	ENSMUSG00000068114.7	Ccdc134	chr15	protein_coding	+	14281	508	183	332	212	510	470	735	489	1392	1623	906	1111	1119	578	572	447	972	652	585	610	925	918	713	766	839	714.85	532	736	818	773	1.382	0.467	0.201722	1	0.0928	0.1371
	ENSMUSG00000001435.15	Col18a1	chr10	protein_coding	-	114370	3575	589	4040	10844	1568	12335	29736	1131	4665	16973	2288	8429	9289	1859	6958	22888	2988	17110	23685	1412	3100	9602	1802	5808	6968	8681.71	10568	14594	4705	4859	1.381	0.466	0.550287	1	0.4358	0.125
	ENSMUSG00000020914.17	Top2a	chr11	protein_coding	-	31246	5901	150	2104	1423	251	5940	1368	217	424	362	115	308	424	473	3624	3003	478	8239	1090	271	282	205	91	212	318	1523.86	2367	3269	253	207	1.381	0.465	0.537344	1	0.4078	0.1167
	ENSMUSG00000022462.7	Slc38a2	chr15	protein_coding	-	12338	5965	1286	2193	1973	2383	4471	7318	9149	13159	14724	12420	13451	11396	4059	3777	4164	4540	6202	5829	11421	8746	8330	9780	9269	8549	7055.44	4000	5524	9499	9199	1.381	0.466	0.154044	1	0.0762	0.1214
	ENSMUSG00000027111.16	Itga6	chr2	protein_coding	+	112800	9365	352	3162	3737	633	9268	7385	345	1208	2677	939	1624	2198	1111	5446	7888	1206	12856	5882	431	803	1515	739	1119	1649	3386.99	4815	6648	916	1169	1.381	0.465	0.488804	1	0.3238	0.1134
	ENSMUSG00000031200.16	Mtcp1	chrX	protein_coding	-	6144	3659	3	11	24	16	30	49	147	141	218	120	140	169	9	19	51	30	42	39	183	94	123	94	96	127	75.71	26	37	133	106	1.381	0.466	0.445954	1	0.213	0.2866
	ENSMUSG00000032238.17	Rora	chr9	protein_coding	+	734460	5074	53	165	256	93	363	865	211	669	1164	301	617	692	167	284	540	177	504	689	263	445	659	237	425	519	409.11	330	457	456	394	1.381	0.466	0.390941	1	0.2069	0.1646
	ENSMUSG00000043165.7	Lor	chr3	protein_coding	-	2871	5205	6	27	4	26	24	28	3	27	34	8	25	9	19	47	8	50	33	22	4	18	19	6	17	7	20.85	25	35	14	10	1.381	0.466	0.537392	1	0.3496	0.3656
	ENSMUSG00000024678.6	Ms4a4d	chr19	protein_coding	+	21666	914	0	10	77	4	29	251	85	65	98	77	57	66	0	17	163	8	40	200	106	43	55	61	39	50	65.14	60	83	68	50	1.38	0.465	0.646995	1	0.7186	0.2972
	ENSMUSG00000024805.16	Pcgf5	chr19	protein_coding	+	112661	4676	25	67	58	49	149	174	85	205	275	98	169	172	79	115	122	93	207	139	106	136	156	77	116	129	122.99	105	146	133	107	1.38	0.465	0.356137	1	0.1679	0.2528
	ENSMUSG00000026395.16	Ptprc	chr1	protein_coding	-	112847	3338	0	3	17	2	8	52	12	61	51	12	26	40	0	5	36	4	11	41	15	41	29	9	18	30	19.93	14	19	28	19	1.38	0.464	0.61566	1	0.5228	0.3636
	ENSMUSG00000031262.12	Cenpi	chrX	protein_coding	+	54555	2569	36	88	72	64	259	121	127	156	128	81	91	115	114	152	152	122	359	96	159	104	72	64	63	86	128.51	139	192	112	71	1.38	0.464	0.407214	1	0.2141	0.2501
	ENSMUSG00000038217.13	Tlcd2	chr11	protein_coding	+	9184	1985	77	86	50	151	159	220	250	280	260	272	236	129	243	148	106	288	221	175	312	186	147	214	163	97	191.58	166	228	215	158	1.38	0.465	0.360001	1	0.175	0.2184
	ENSMUSG00000090799.2	Klhl33	chr14	protein_coding	-	8925	10843	2	4	7	4	8	24	13	61	62	24	19	43	6	7	15	8	11	19	16	41	35	19	13	32	18.49	9	13	31	21	1.379	0.463	0.542325	1	0.2648	0.3672
	ENSMUSG00000023017.10	Asic1	chr15	protein_coding	+	30762	3782	205	394	228	398	543	1227	268	2414	2660	1232	1956	1259	647	679	481	758	753	977	335	1604	1505	970	1348	944	916.83	602	829	1148	1087	1.378	0.463	0.315454	1	0.1497	0.1282
	ENSMUSG00000030208.15	Emp1	chr6	protein_coding	+	20628	561	129	674	1305	236	1505	4293	322	573	1936	250	617	924	407	1161	2754	450	2088	3419	402	381	1095	197	425	693	1122.69	1441	1986	626	438	1.378	0.463	0.490417	1	0.3218	0.1226
	ENSMUSG00000031770.16	Herpud1	chr8	protein_coding	+	8939	1443	594	1295	599	1706	1845	2005	1728	2826	3306	2244	2559	2172	1875	2230	1264	3250	2559	1597	2157	1878	1870	1767	1763	1629	1986.8	1790	2469	1968	1720	1.378	0.463	0.180644	1	0.0849	0.1138
	ENSMUSG00000035805.13	Mlc1	chr15	protein_coding	-	23123	6379	18	57	62	31	113	224	41	161	288	174	109	219	57	98	131	59	157	178	51	107	163	137	75	164	114.8	95	131	107	125	1.378	0.462	0.435372	1	0.237	0.2578
	ENSMUSG00000046768.13	Rhoj	chr12	protein_coding	+	93134	1749	38	190	578	108	477	1796	141	339	1001	119	333	356	120	327	1220	206	662	1431	176	225	566	94	229	267	460.25	556	766	322	197	1.378	0.463	0.517103	1	0.3639	0.1579
	ENSMUSG00000098923.1	Tmem185b	chr1	protein_coding	+	2823	6087	90	199	143	175	337	601	379	655	701	538	581	469	284	343	302	333	467	479	473	435	397	424	400	352	390.76	310	426	435	392	1.378	0.462	0.223035	1	0.0983	0.1674
	ENSMUSG00000027955.16	Gask1b	chr3	protein_coding	+	61747	4232	95	473	1947	199	1272	6337	250	310	1712	123	392	968	300	815	4109	379	1764	5047	312	206	969	97	270	726	1249.57	1741	2397	496	364	1.377	0.461	0.587925	1	0.5189	0.1202
	ENSMUSG00000004846.10	Plod3	chr5	protein_coding	+	9629	15839	140	469	661	353	826	2289	456	2704	3146	1736	2421	2022	442	808	1395	673	1146	1823	569	1797	1780	1367	1668	1517	1248.71	882	1214	1382	1517	1.376	0.461	0.341401	1	0.1668	0.1202
	ENSMUSG00000022596.3	Slurp1	chr15	protein_coding	-	3716	834	0	4	4	1	9	10	13	64	66	55	52	29	0	7	8	2	12	8	16	43	37	43	36	22	19.56	5	7	32	34	1.376	0.461	0.592094	1	0.2859	0.363
	ENSMUSG00000025007.13	Aldh18a1	chr19	protein_coding	-	38206	5231	503	1101	667	1353	1695	2268	828	3205	3192	2246	3086	2550	1588	1896	1408	2578	2351	1806	1034	2130	1806	1769	2126	1913	1867.07	1631	2245	1657	1936	1.376	0.461	0.17999	1	0.0837	0.1143
	ENSMUSG00000027829.15	Ccnl1	chr3	protein_coding	-	12098	3359	94	292	205	216	486	770	1239	1149	1428	998	1182	1112	297	503	433	412	674	613	1547	764	808	786	814	834	707	411	566	1040	811	1.376	0.461	0.242465	1	0.1078	0.1375
	ENSMUSG00000001082.12	Mfsd10	chr5	protein_coding	-	3570	7007	77	200	168	207	321	576	315	984	1081	648	910	756	243	344	355	394	445	459	393	654	612	510	627	567	466.98	314	433	553	568	1.375	0.46	0.225713	1	0.0984	0.157
	ENSMUSG00000017491.9	Rarb	chr14	protein_coding	-	388317	4092	36	45	154	47	114	577	116	282	474	108	143	273	114	78	325	90	158	460	145	187	268	85	99	205	184.35	172	236	200	130	1.375	0.459	0.473682	1	0.2861	0.221
	ENSMUSG00000021464.14	Ror2	chr13	protein_coding	-	176812	2226	68	139	100	96	166	626	134	773	973	515	889	805	215	239	211	183	230	499	167	514	550	406	613	604	369.2	222	304	410	541	1.375	0.459	0.354809	1	0.17	0.1707
	ENSMUSG00000024621.16	Csf1r	chr18	protein_coding	+	31551	14672	1	9	36	9	16	114	28	134	106	11	78	63	3	16	76	17	22	91	35	89	60	9	54	47	43.2	32	43	61	37	1.375	0.459	0.599907	1	0.5095	0.3215
	ENSMUSG00000028614.14	Ndc1	chr4	protein_coding	+	48562	1588	174	426	247	361	789	881	876	1198	1414	1120	1193	1113	549	734	521	688	1094	702	1093	796	800	882	822	835	793.07	601	828	896	846	1.375	0.46	0.201047	1	0.0901	0.1331
	ENSMUSG00000020407.13	Upp1	chr11	protein_coding	+	18067	1872	10	31	28	21	38	132	62	26	73	20	31	37	32	53	59	40	53	105	77	17	41	16	21	28	45.23	48	66	45	22	1.374	0.459	0.474722	1	0.2656	0.3207
	ENSMUSG00000029771.12	Irf5	chr6	protein_coding	+	15246	2093	20	34	31	43	45	140	39	131	170	73	121	91	63	59	65	82	62	112	49	87	96	57	83	68	73.67	62	85	77	69	1.374	0.458	0.386597	1	0.1759	0.2895
	ENSMUSG00000063889.16	Crem	chr18	protein_coding	-	71700	15081	368	626	649	1024	1127	1818	1333	780	1146	521	557	502	1162	1078	1370	1951	1563	1448	1664	518	648	410	384	377	1047.78	1203	1654	943	390	1.374	0.459	0.262743	1	0.1191	0.1244
	ENSMUSG00000023169.15	Slc38a1	chr15	protein_coding	-	71495	2618	268	484	784	538	995	2725	1620	6341	5834	4213	6986	5644	846	834	1655	1025	1380	2170	2022	4214	3301	3317	4814	4234	2484.36	1112	1525	3179	4122	1.373	0.457	0.248666	1	0.1113	0.1129
	ENSMUSG00000039954.9	Stk32a	chr18	protein_coding	+	111099	2774	22	58	124	63	71	468	210	478	673	366	510	529	69	100	262	120	98	373	262	318	381	288	351	397	251.61	144	197	320	345	1.373	0.458	0.419718	1	0.2209	0.197
	ENSMUSG00000061702.10	Tmem91	chr7	protein_coding	-	6027	2357	15	13	10	26	26	46	37	55	60	65	58	39	47	22	21	50	36	37	46	37	34	51	40	29	37.51	30	41	39	40	1.373	0.458	0.435881	1	0.1922	0.3314
	ENSMUSG00000079685.10	Ulbp1	chr10	protein_coding	-	33276	2621	7	20	17	13	28	79	38	87	44	40	83	55	22	34	36	25	39	63	47	58	25	31	57	41	39.92	31	42	43	43	1.373	0.457	0.454151	1	0.2208	0.3268
	ENSMUSG00000015354.8	Pcolce2	chr9	protein_coding	+	60495	2445	165	240	160	346	284	865	268	977	1166	476	881	475	521	413	338	659	394	689	335	649	660	375	607	356	499.65	424	581	548	446	1.372	0.456	0.274804	1	0.1214	0.1535
	ENSMUSG00000032491.14	Nradd	chr9	protein_coding	-	3317	6880	50	202	176	132	348	593	178	170	262	157	184	135	158	348	371	252	483	472	222	113	148	124	127	101	243.24	292	402	161	117	1.372	0.456	0.339259	1	0.1587	0.2001
	ENSMUSG00000059866.13	Tnip2	chr5	protein_coding	-	17904	13338	47	159	85	128	228	338	247	543	783	388	524	398	148	274	179	244	316	269	308	361	443	306	361	299	292.36	200	276	371	322	1.372	0.456	0.276688	1	0.1185	0.1864
	ENSMUSG00000034161.8	Scx	chr15	protein_coding	+	2006	5572	35	30	42	70	43	185	88	307	391	149	153	140	110	52	89	133	60	147	110	204	221	117	105	105	121.17	84	113	178	109	1.371	0.455	0.396507	1	0.1869	0.2537
	ENSMUSG00000037242.8	Clic4	chr4	protein_coding	-	58845	5187	532	1585	3022	1416	4169	7919	883	4253	5641	1581	3593	3735	1679	2730	6378	2698	5783	6308	1102	2827	3191	1245	2476	2802	3268.22	3596	4930	2373	2174	1.371	0.455	0.365768	1	0.1812	0.1133
	ENSMUSG00000027115.14	Kif18a	chr2	protein_coding	+	61009	9439	29	112	48	54	242	116	191	94	114	66	95	74	92	193	101	103	336	92	238	62	64	52	65	56	121.25	129	177	121	58	1.37	0.454	0.478432	1	0.2825	0.2546
	ENSMUSG00000035372.2	1810055G02Rik	chr19	protein_coding	+	9588	168	73	136	198	116	248	806	214	713	786	553	734	609	230	234	418	221	344	642	267	474	445	435	506	457	389.44	294	402	395	466	1.37	0.455	0.319679	1	0.1447	0.1675
	ENSMUSG00000042745.9	Id1	chr2	protein_coding	+	1159	22493	34	55	63	69	105	227	73	265	315	54	133	103	107	95	133	131	146	181	91	176	178	43	92	77	120.82	112	153	148	71	1.37	0.454	0.371306	1	0.1711	0.2543
	ENSMUSG00000005802.12	Slc30a4	chr2	protein_coding	-	21430	4814	379	741	442	707	1391	1738	911	1630	2064	1286	1483	1322	1196	1276	933	1347	1929	1384	1137	1083	1168	1013	1022	992	1206.73	1135	1553	1129	1009	1.369	0.453	0.169052	1	0.0764	0.121
	ENSMUSG00000038233.10	Gask1a	chr9	protein_coding	+	29221	2712	2	7	5	5	8	24	34	37	40	24	50	50	6	12	11	10	11	19	42	25	23	19	34	38	20.77	10	13	30	30	1.369	0.454	0.529229	1	0.23	0.3616
	ENSMUSG00000050640.16	Tmem150c	chr5	protein_coding	-	81936	8961	520	659	733	1091	842	3350	1203	6558	7657	3196	4755	3271	1641	1135	1547	2079	1168	2668	1502	4359	4332	2517	3277	2454	2389.79	1441	1972	3398	2749	1.369	0.453	0.271279	1	0.1206	0.113
	ENSMUSG00000056019.12	Zfp709	chr8	protein_coding	+	13708	1499	95	248	129	216	399	509	883	730	838	619	625	559	300	427	272	412	553	405	1102	485	474	487	431	419	480.72	333	457	687	446	1.369	0.453	0.278765	1	0.1208	0.1555
	ENSMUSG00000040146.9	Rgl3	chr9	protein_coding	-	20735	2988	2	6	36	5	28	98	9	6	72	10	13	33	6	10	76	10	39	78	11	4	41	8	9	25	26.38	31	42	19	14	1.367	0.451	0.631515	1	0.5924	0.3508
	ENSMUSG00000042116.3	Vwa1	chr4	protein_coding	-	6549	2261	84	512	1242	197	1150	3996	115	318	2205	182	461	1248	265	882	2621	375	1595	3183	144	211	1247	143	318	936	993.44	1256	1718	534	466	1.367	0.451	0.589069	1	0.5003	0.1259
	ENSMUSG00000042129.8	Rassf4	chr6	protein_coding	-	40944	6458	32	150	406	39	595	959	330	263	452	363	337	476	101	258	857	74	825	764	412	175	256	286	232	357	383.11	405	554	281	292	1.367	0.451	0.520138	1	0.3497	0.1687
	ENSMUSG00000073530.11	Pappa2	chr1	protein_coding	-	268763	924	0	14	4	4	12	28	7	80	93	14	104	55	0	24	8	8	17	22	9	53	53	11	72	41	26.47	11	16	38	41	1.367	0.451	0.615619	1	0.4675	0.3473
	ENSMUSG00000022136.8	Dnajc3	chr14	protein_coding	+	43721	3663	763	1651	1057	1563	3136	3632	3880	4308	5124	3757	3696	3533	2408	2844	2231	2978	4350	2893	4843	2863	2899	2958	2547	2650	3038.73	2494	3407	3535	2718	1.366	0.45	0.181306	1	0.0805	0.113
	ENSMUSG00000032591.15	Mst1	chr9	protein_coding	+	4567	8663	0	1	10	3	7	20	33	35	44	35	50	67	0	2	21	6	10	16	41	23	25	28	34	50	21.32	8	11	30	37	1.366	0.45	0.58988	1	0.3256	0.3596
	ENSMUSG00000038963.15	Slco4a1	chr2	protein_coding	+	18622	7810	6	8	11	14	16	34	30	140	152	68	152	74	19	14	23	27	22	27	37	93	86	54	105	56	46.85	19	25	72	72	1.366	0.45	0.484913	1	0.2148	0.3163
	ENSMUSG00000010830.8	Kdelr3	chr15	protein_coding	+	11328	1413	43	176	286	91	403	868	82	117	305	58	101	177	136	303	604	173	559	691	102	78	173	46	70	133	255.58	348	474	118	83	1.365	0.449	0.458353	1	0.2588	0.1965
	ENSMUSG00000018500.2	Adora2b	chr11	protein_coding	+	17469	2527	11	29	30	10	32	172	25	114	177	52	125	167	35	50	63	19	44	137	31	76	100	41	86	125	67.32	49	67	69	84	1.365	0.449	0.522506	1	0.3258	0.2946
	ENSMUSG00000025278.9	Flnb	chr14	protein_coding	+	133631	3515	385	1582	2801	622	4223	8042	1953	6734	9959	3539	6466	6916	1215	2725	5912	1185	5858	6406	2438	4475	5634	2787	4456	5188	4023.19	3284	4483	4182	4144	1.365	0.449	0.423435	1	0.2252	0.1145
	ENSMUSG00000070570.5	Slc17a7	chr7	protein_coding	+	12193	972	42	117	125	89	204	457	134	889	788	580	774	628	133	202	264	170	283	364	167	591	446	457	533	471	339.96	200	272	401	487	1.365	0.449	0.357044	1	0.1628	0.176
	ENSMUSG00000001473.7	Tubb6	chr18	protein_coding	+	12032	2173	220	563	799	388	1505	2191	475	1608	2056	822	1679	1038	694	970	1686	739	2088	1745	593	1069	1163	647	1157	779	1110.85	1117	1524	942	861	1.364	0.448	0.319061	1	0.1438	0.1229
	ENSMUSG00000010175.13	Prox1	chr1	protein_coding	-	52679	7441	0	8	24	11	22	48	18	27	40	18	29	33	0	14	51	21	31	38	22	18	23	14	20	25	23.01	22	30	21	20	1.364	0.448	0.544494	1	0.3282	0.358
	ENSMUSG00000040918.12	Slc19a2	chr1	protein_coding	+	16339	8940	235	546	487	577	950	1608	761	1577	1817	1465	1548	1282	742	940	1028	1099	1318	1281	950	1048	1028	1154	1067	962	1051.33	903	1233	1009	1061	1.364	0.447	0.175305	1	0.0765	0.1243
	ENSMUSG00000046169.10	Adamts6	chr13	protein_coding	+	208860	1605	26	31	37	46	44	175	91	116	172	59	101	72	82	53	78	88	61	139	114	77	97	46	70	54	79.97	71	96	96	57	1.364	0.447	0.399891	1	0.1804	0.2843
	ENSMUSG00000022504.10	Ciita	chr16	protein_coding	+	48359	2202	0	5	7	1	6	27	46	78	99	85	107	81	0	9	15	2	8	22	57	52	56	67	74	61	35.15	8	11	55	67	1.363	0.447	0.565727	1	0.2742	0.3319
	ENSMUSG00000025020.11	Slit1	chr19	protein_coding	-	143408	6906	113	296	245	211	504	985	458	3776	3774	2318	3741	2839	357	510	517	402	699	785	572	2510	2135	1825	2578	2130	1251.54	461	629	1739	2178	1.363	0.446	0.327705	1	0.146	0.1201
	ENSMUSG00000030077.11	Chl1	chr6	protein_coding	+	239625	563	1788	3979	4157	2885	7264	16858	16336	27031	34225	21623	28043	26589	5644	6853	8774	5497	10076	13428	20392	17965	19363	17027	19324	19946	13690.6	7090	9667	19240	18766	1.363	0.447	0.24318	1	0.1052	0.1345
	ENSMUSG00000052026.8	Slc6a7	chr18	protein_coding	-	18842	1730	8	19	0	23	20	11	4	76	45	85	44	16	25	33	0	44	28	9	5	51	25	67	30	12	27.38	19	27	27	36	1.363	0.447	0.638788	1	0.5702	0.3482
	ENSMUSG00000039115.13	Itga9	chr9	protein_coding	+	294313	4198	76	170	198	125	281	836	207	1695	1759	666	1303	1170	240	293	418	238	390	666	258	1127	995	524	898	878	577.04	317	431	793	767	1.362	0.446	0.382615	1	0.1827	0.1462
	ENSMUSG00000040312.14	Cchcr1	chr17	protein_coding	+	13915	378	10	61	60	31	148	122	27	120	118	57	95	89	32	105	127	59	205	97	34	80	67	45	65	67	81.84	88	120	60	59	1.362	0.445	0.472904	1	0.2599	0.2828
	ENSMUSG00000036499.9	Eea1	chr10	protein_coding	+	104868	3233	597	1146	970	1048	2155	3828	4147	8203	9081	6717	7714	6603	1884	1974	2047	1997	2989	3049	5177	5452	5138	5289	5316	4953	3772.04	1968	2678	5256	5186	1.361	0.445	0.156644	1	0.0699	0.1141
	ENSMUSG00000037636.6	Slc25a43	chrX	protein_coding	+	33543	3679	4	8	9	11	6	40	29	42	64	53	45	50	13	14	19	21	8	32	36	28	36	42	31	38	26.43	15	20	33	37	1.361	0.445	0.501056	1	0.2171	0.3491
	ENSMUSG00000059555.6	Tor4a	chr2	protein_coding	-	3920	1570	35	74	155	75	202	434	103	255	374	189	242	223	110	127	327	143	280	346	129	169	212	149	167	167	193.86	188	256	170	161	1.361	0.444	0.389156	1	0.1831	0.2172
	ENSMUSG00000042599.8	Kdm7a	chr6	protein_coding	-	70166	4946	88	253	483	200	469	1664	625	1064	1674	683	976	1216	278	436	1019	381	651	1325	780	707	947	538	673	912	720.58	578	786	811	708	1.36	0.444	0.370473	1	0.1738	0.1367
	ENSMUSG00000042613.9	Pbxip1	chr3	protein_coding	+	14246	1830	53	567	678	113	1428	1640	31	147	708	71	212	367	167	977	1431	215	1981	1306	39	98	401	56	146	275	590.96	858	1167	179	159	1.36	0.443	0.583099	1	0.4663	0.1453
	ENSMUSG00000047632.11	Fgfbp3	chr19	protein_coding	-	2065	2069	17	29	25	49	54	58	58	93	87	73	54	50	54	50	53	93	75	46	72	62	49	57	37	38	57.21	52	71	61	44	1.36	0.444	0.410259	1	0.1775	0.3065
	ENSMUSG00000052525.14	Spdya	chr17	protein_coding	+	37472	5864	8	18	3	27	17	15	44	16	25	19	26	12	25	31	6	51	24	12	55	11	14	15	18	9	22.59	21	29	27	14	1.36	0.443	0.580469	1	0.3848	0.3614
	ENSMUSG00000031355.16	Arhgap6	chrX	protein_coding	+	509336	3895	7	28	41	16	51	141	24	49	75	38	52	61	22	48	87	30	71	112	30	33	42	30	36	46	48.91	52	71	35	37	1.359	0.443	0.475393	1	0.2496	0.3156
	ENSMUSG00000038508.7	Gdf15	chr8	protein_coding	-	3063	538	44	250	186	70	743	184	42	37	70	15	54	89	139	431	393	133	1031	147	52	25	40	12	37	67	208.75	321	437	39	39	1.359	0.443	0.540679	1	0.3716	0.2122
	ENSMUSG00000046798.14	Cldn12	chr5	protein_coding	-	25421	8266	407	709	289	859	1190	1190	1362	1935	2169	1618	1599	1341	1285	1221	610	1637	1651	948	1700	1286	1227	1274	1102	1006	1245.51	1039	1412	1404	1127	1.359	0.443	0.237997	1	0.0994	0.1203
	ENSMUSG00000049164.7	Zfp518a	chr19	protein_coding	+	23242	6076	146	348	207	294	601	806	2211	1058	1284	843	952	952	461	599	437	560	834	642	2760	703	726	664	656	714	813.03	499	679	1396	678	1.359	0.443	0.342554	1	0.1529	0.1323
	ENSMUSG00000016528.10	Mapkapk2	chr1	protein_coding	-	44126	4305	229	520	737	444	1181	2294	264	1117	1639	837	1118	1016	723	896	1556	846	1638	1827	330	742	927	659	770	762	973.01	1058	1437	666	730	1.358	0.442	0.310557	1	0.1348	0.1265
	ENSMUSG00000026626.11	Ppp2r5a	chr1	protein_coding	-	51297	4517	159	388	495	400	883	1286	329	730	1139	594	705	840	502	668	1045	762	1225	1024	411	485	644	468	486	630	695.84	738	1004	513	528	1.358	0.442	0.253347	1	0.1053	0.1382
	ENSMUSG00000028970.9	Abcb1b	chr5	protein_coding	+	68168	2053	47	172	125	95	394	299	266	266	331	198	240	226	148	296	264	181	547	238	332	177	187	156	165	170	238.42	236	322	232	164	1.358	0.442	0.37975	1	0.1754	0.2015
	ENSMUSG00000037016.11	Frem2	chr3	protein_coding	-	143417	4594	10	66	82	13	197	170	15	31	277	19	59	363	32	114	173	25	273	135	19	21	157	15	41	272	106.31	106	144	66	109	1.358	0.442	0.647692	1	0.6586	0.2638
	ENSMUSG00000027331.15	Knstrn	chr2	protein_coding	+	39954	1746	13	155	168	48	491	163	68	72	77	50	56	85	41	267	355	91	681	130	85	48	44	39	39	64	156.91	221	301	59	47	1.357	0.44	0.544798	1	0.373	0.2346
	ENSMUSG00000032806.13	Slc10a3	chrX	protein_coding	-	4132	5466	40	75	75	68	169	247	181	206	234	129	191	150	126	129	158	130	234	197	226	137	132	102	132	113	151.28	138	187	165	116	1.357	0.44	0.354691	1	0.1509	0.2369
	ENSMUSG00000051220.2	Ercc6l	chrX	protein_coding	-	15375	4451	11	87	84	22	269	99	39	59	48	26	46	34	35	150	177	42	373	79	49	39	27	20	32	26	87.37	121	165	38	26	1.357	0.44	0.54128	1	0.3612	0.2791
	ENSMUSG00000028542.17	Slc6a9	chr4	protein_coding	+	40692	9222	33	69	91	71	168	245	112	365	378	234	318	367	104	119	192	135	233	195	140	243	214	184	219	275	187.79	138	188	199	226	1.356	0.439	0.353172	1	0.1495	0.2195
	ENSMUSG00000028709.3	Mob3c	chr4	protein_coding	+	8093	2669	27	39	47	59	93	125	59	170	180	127	138	144	85	67	99	112	129	100	74	113	102	100	95	108	98.68	84	114	96	101	1.356	0.439	0.367412	1	0.1513	0.2694
	ENSMUSG00000038023.12	Atp6v0a2	chr5	protein_coding	+	95879	10373	167	415	460	331	810	1566	626	1859	1937	1385	1739	1500	527	715	971	631	1124	1247	781	1236	1096	1091	1198	1125	978.44	738	1001	1038	1138	1.356	0.44	0.244695	1	0.1004	0.1263
	ENSMUSG00000040857.15	Erf	chr7	protein_coding	-	8200	4957	242	580	605	447	930	2481	344	2845	3727	1948	2699	2055	764	999	1277	852	1290	1976	429	1891	2109	1534	1860	1542	1376.81	1013	1373	1476	1645	1.355	0.438	0.35517	1	0.1597	0.1183
	ENSMUSG00000047216.8	Cdh19	chr1	protein_coding	-	89258	3122	89	613	1536	142	1097	5540	337	264	2679	164	395	1456	281	1056	3242	271	1522	4413	421	175	1516	129	272	1092	1199.07	1526	2069	704	498	1.355	0.438	0.621457	1	0.5653	0.1211
	ENSMUSG00000074802.11	Gas2l3	chr10	protein_coding	-	35144	8587	106	772	1080	209	1940	2834	759	992	2104	715	1211	1509	335	1330	2280	398	2691	2257	947	659	1190	563	834	1132	1218.07	1315	1782	932	843	1.355	0.438	0.465544	1	0.2581	0.1207
	ENSMUSG00000031298.15	Adgrg2	chrX	protein_coding	+	107380	4372	34	57	17	64	106	73	122	177	213	103	160	133	107	98	36	122	147	58	152	118	121	81	110	100	104.17	80	109	130	97	1.354	0.437	0.426928	1	0.1968	0.2655
	ENSMUSG00000047419.5	Cmya5	chr13	protein_coding	-	104011	1871	2	8	10	4	12	39	36	38	74	52	52	52	6	14	21	8	17	31	45	25	42	41	36	39	27.03	14	19	37	39	1.354	0.437	0.524868	1	0.2389	0.3474
	ENSMUSG00000066842.18	Hmcn1	chr1	protein_coding	-	430911	2790	90	357	626	111	879	1977	247	575	3194	308	791	1784	284	615	1321	211	1219	1575	308	382	1807	243	545	1338	820.75	740	1002	832	709	1.354	0.437	0.555131	1	0.3914	0.1319
	ENSMUSG00000025473.16	Adam8	chr7	protein_coding	-	13630	3045	5	14	45	12	26	154	85	200	212	110	149	151	16	24	95	23	36	123	106	133	120	87	103	113	81.5	45	61	120	101	1.353	0.436	0.527565	1	0.3118	0.2817
	ENSMUSG00000035992.15	Fnip1	chr11	protein_coding	+	80036	3539	222	540	544	442	1230	1520	1812	1747	2353	1635	2074	1529	701	930	1148	842	1706	1211	2262	1161	1331	1287	1429	1147	1262.98	926	1253	1585	1288	1.352	0.435	0.252026	1	0.1019	0.12
	ENSMUSG00000042364.11	Snx18	chr13	protein_coding	-	26385	11443	591	1277	1095	1312	2362	3570	659	3516	4961	2838	3287	3547	1865	2199	2311	2500	3276	2844	823	2337	2807	2235	2265	2661	2343.53	2125	2873	1989	2387	1.352	0.435	0.258209	1	0.1054	0.113
	ENSMUSG00000074071.11	Fam169b	chr7	protein_coding	+	89253	12746	17	26	24	41	31	100	115	191	174	140	89	70	54	45	51	78	43	80	144	127	98	110	61	53	78.57	50	67	123	75	1.352	0.435	0.427716	1	0.1835	0.2849
	ENSMUSG00000010095.13	Slc3a2	chr19	protein_coding	-	16487	6936	1691	3862	1917	4276	6292	6012	2264	8007	8873	5505	7697	6536	5338	6652	4046	8147	8728	4789	2826	5322	5020	4335	5304	4903	5450.67	5345	7221	4389	4847	1.351	0.434	0.23862	1	0.0969	0.1177
	ENSMUSG00000024190.7	Dusp1	chr17	protein_coding	-	56538	7154	97	144	181	157	296	693	372	551	721	593	479	492	306	248	382	299	411	552	464	366	408	467	330	369	383.54	312	421	413	389	1.351	0.434	0.282235	1	0.1121	0.1685
	ENSMUSG00000028517.8	Plpp3	chr4	protein_coding	+	75417	6648	70	313	849	107	657	2929	87	436	1024	166	409	604	221	539	1792	204	911	2333	109	290	579	131	282	453	653.63	851	1149	326	289	1.351	0.434	0.565429	1	0.4084	0.1408
	ENSMUSG00000040433.16	Zbtb38	chr9	protein_coding	-	70061	3133	292	723	826	508	1384	3006	2312	4261	5559	3015	4148	3300	922	1245	1743	968	1920	2394	2886	2832	3145	2374	2858	2476	2146.93	1303	1761	2954	2569	1.351	0.434	0.235902	1	0.095	0.1134
	ENSMUSG00000003153.10	Slc2a3	chr6	protein_coding	-	73831	8101	1991	4096	1357	4163	6031	6998	5495	23309	24006	12294	17782	14636	6285	7055	2864	7932	8366	5574	6859	15491	13581	9681	12253	10979	8910	5401	7291	11977	10971	1.35	0.433	0.287661	1	0.1186	0.1255
	ENSMUSG00000045282.7	Tmem86b	chr7	protein_coding	-	3382	2975	7	11	18	13	28	53	45	207	205	203	204	212	22	19	38	25	39	42	56	138	116	160	141	159	79.5	26	35	103	153	1.35	0.433	0.464227	1	0.1931	0.283
	ENSMUSG00000026819.15	Slc25a25	chr2	protein_coding	-	36958	4216	627	1077	645	1402	1628	2609	1325	3930	4449	3551	4159	3205	1979	1855	1361	2671	2258	2078	1654	2612	2517	2796	2866	2404	2254.35	1732	2336	2261	2689	1.349	0.432	0.185997	1	0.0755	0.1131
	ENSMUSG00000042460.5	C1galt1	chr6	protein_coding	+	30845	8490	181	420	401	278	765	1628	567	1161	1537	1026	1147	1147	571	723	846	530	1061	1297	708	772	870	808	790	860	819.69	713	963	783	819	1.349	0.432	0.252644	1	0.1003	0.132
	ENSMUSG00000074006.3	Omp	chr7	protein_coding	-	2143	731	14	19	22	25	29	96	42	198	203	137	197	121	44	33	46	48	40	76	52	132	115	108	136	91	76.74	41	55	100	112	1.349	0.432	0.447317	1	0.1944	0.2859
	ENSMUSG00000103442.5	Pcdha1	chr18	protein_coding	+	257477	1500	7	23	17	33	29	41	59	100	131	102	180	122	22	40	36	63	40	33	74	66	74	80	124	92	61.95	33	45	71	99	1.349	0.432	0.438571	1	0.1762	0.3
	ENSMUSG00000040520.7	Manea	chr4	protein_coding	-	22385	5985	323	814	575	587	1485	2163	1421	1490	1998	1293	1467	1578	1020	1402	1214	1118	2060	1723	1774	990	1130	1018	1011	1184	1303.62	1212	1634	1298	1071	1.348	0.431	0.229196	1	0.0908	0.1193
	ENSMUSG00000050335.17	Lgals3	chr14	protein_coding	+	18409	3939	156	284	352	451	453	1052	660	1330	1509	493	1482	639	492	489	743	859	628	838	824	884	854	388	1021	479	708.36	575	775	854	629	1.348	0.431	0.28706	1	0.1147	0.1374
	ENSMUSG00000021365.15	Nedd9	chr13	protein_coding	-	177781	3520	134	343	314	223	674	1129	431	851	1267	551	697	570	423	591	663	425	935	899	538	566	717	434	480	428	591.47	559	753	607	447	1.347	0.43	0.270322	1	0.1065	0.1452
	ENSMUSG00000034457.10	Eda2r	chrX	protein_coding	-	43376	5747	154	738	965	285	1656	2853	416	185	867	230	256	553	486	1271	2037	543	2297	2272	519	123	491	181	176	415	900.96	1265	1704	378	257	1.347	0.43	0.474591	1	0.2585	0.1289
	ENSMUSG00000035671.6	Zswim4	chr8	protein_coding	-	26377	3356	157	316	396	381	642	1145	410	1558	1672	1552	1577	1399	496	544	836	726	891	912	512	1035	946	1222	1087	1049	854.63	625	843	831	1119	1.347	0.43	0.25041	1	0.0981	0.1305
	ENSMUSG00000038550.10	Ciart	chr3	protein_coding	-	3748	6042	15	27	18	45	25	73	79	261	274	84	202	153	47	47	38	86	35	58	99	173	155	66	139	115	88.13	44	60	142	107	1.347	0.43	0.448403	1	0.1946	0.2765
	ENSMUSG00000045838.8	Ccdc9b	chr2	protein_coding	-	8503	2792	70	384	567	195	766	1718	215	635	1165	431	517	490	221	661	1197	372	1063	1368	268	422	659	339	356	368	607.85	693	934	450	354	1.347	0.43	0.428246	1	0.2094	0.144
	ENSMUSG00000096795.4	Zfp433	chr10	protein_coding	+	21861	1744	5	18	6	19	18	27	43	29	32	27	20	35	16	31	13	36	25	22	54	19	18	21	14	26	24.54	20	28	30	20	1.347	0.429	0.529534	1	0.2592	0.3552
	ENSMUSG00000015134.15	Aldh1a3	chr7	protein_coding	-	36627	2055	14	103	59	39	235	87	22	92	125	39	86	74	44	177	125	74	326	69	27	61	71	31	59	56	93.38	115	156	53	49	1.346	0.429	0.526656	1	0.3167	0.274
	ENSMUSG00000024486.6	Hbegf	chr18	protein_coding	-	10878	429	118	622	579	266	1291	1623	196	562	1130	195	422	620	372	1071	1222	507	1791	1293	245	374	639	154	291	465	701.92	888	1197	419	303	1.346	0.428	0.428026	1	0.2081	0.1379
	ENSMUSG00000026609.15	Ush2a	chr1	protein_coding	+	703018	4163	0	2	8	1	8	18	35	33	49	22	50	39	0	3	17	2	11	14	44	22	28	17	34	29	18.5	7	9	31	27	1.346	0.428	0.61368	1	0.3247	0.3671
	ENSMUSG00000036223.16	Ska1	chr18	protein_coding	-	12519	5907	6	22	23	5	82	25	11	9	10	5	6	12	19	38	49	10	114	20	14	6	6	4	4	9	24.25	35	48	9	6	1.346	0.428	0.592032	1	0.4172	0.3586
	ENSMUSG00000045994.17	B3gat1	chr9	protein_coding	+	29373	8112	18	43	40	35	61	173	52	82	132	78	104	135	57	74	84	67	85	138	65	54	75	61	72	101	77.74	72	97	65	78	1.346	0.428	0.414484	1	0.1767	0.286
	ENSMUSG00000064090.14	Vrk2	chr11	protein_coding	-	122677	3576	1	23	31	14	55	57	26	24	35	9	22	29	3	40	65	27	76	45	32	16	20	7	15	22	30.73	36	49	23	15	1.346	0.429	0.559507	1	0.3496	0.3433
	ENSMUSG00000001065.15	Zfp276	chr8	protein_coding	+	15550	7763	64	163	177	120	304	630	238	850	1191	631	845	806	202	281	374	229	422	502	297	565	674	497	582	605	435.67	286	384	512	561	1.345	0.428	0.328732	1	0.1325	0.1609
	ENSMUSG00000005374.13	Tbl2	chr5	protein_coding	+	16103	2496	145	380	220	362	597	760	318	1573	1772	866	1337	1148	458	655	464	690	828	605	397	1045	1003	682	921	861	717.41	526	708	815	821	1.345	0.427	0.290538	1	0.1143	0.1369
	ENSMUSG00000021133.9	Susd6	chr12	protein_coding	+	90325	3269	249	624	1237	466	1337	4106	635	2885	4011	2056	3513	3155	786	1075	2611	888	1855	3270	793	1917	2269	1619	2421	2367	1822.51	1491	2004	1660	2136	1.345	0.427	0.397253	1	0.1821	0.1145
	ENSMUSG00000022184.8	Fbxo4	chr15	protein_coding	-	14128	935	116	162	149	231	341	473	326	283	394	263	259	223	366	279	314	440	473	377	407	188	223	207	178	167	301.69	320	430	273	184	1.345	0.428	0.312092	1	0.1235	0.1846
	ENSMUSG00000022960.13	Donson	chr16	protein_coding	-	11962	7406	100	220	126	236	338	472	274	715	834	470	669	665	316	379	266	450	469	376	342	475	472	370	461	499	406.16	320	432	430	443	1.345	0.428	0.26323	1	0.1	0.1651
	ENSMUSG00000034445.8	Cyb561a3	chr19	protein_coding	+	18789	3067	75	175	130	197	272	431	246	410	496	414	429	392	237	301	274	375	377	343	307	272	281	326	296	294	307.03	271	365	287	305	1.345	0.428	0.267829	1	0.1013	0.1832
	ENSMUSG00000056569.11	Mpz	chr1	protein_coding	+	10419	1594	45	331	3107	48	495	11300	31	268	4340	77	700	2496	142	570	6558	91	687	9001	39	178	2455	61	482	1872	1844.67	2423	3260	891	805	1.345	0.428	0.742076	1	1.2125	0.1144
	ENSMUSG00000020653.12	Klf11	chr12	protein_coding	+	11515	4327	86	156	156	165	310	531	490	859	1132	731	893	779	271	269	329	314	430	423	612	571	640	576	615	584	469.59	290	389	608	592	1.344	0.426	0.240723	1	0.0893	0.1567
	ENSMUSG00000023015.14	Racgap1	chr15	protein_coding	-	31160	7891	71	319	262	146	772	549	116	485	559	198	349	265	224	549	553	278	1071	437	145	322	316	156	240	199	374.28	442	595	261	198	1.344	0.426	0.414986	1	0.1931	0.1702
	ENSMUSG00000025314.16	Ptprj	chr2	protein_coding	-	150893	3072	97	495	681	185	1018	2168	162	980	1874	612	1022	1354	306	853	1437	352	1412	1727	202	651	1060	482	704	1016	850.26	865	1164	638	734	1.344	0.427	0.485776	1	0.2679	0.1307
	ENSMUSG00000040675.17	Mthfd1l	chr10	protein_coding	+	193963	2344	625	1025	1068	1470	1913	3264	1489	6212	6825	2742	4634	3449	1973	1765	2254	2801	2654	2600	1859	4129	3861	2159	3193	2587	2652.88	1997	2685	3283	2646	1.344	0.427	0.221432	1	0.0866	0.1128
	ENSMUSG00000007613.15	Tgfbr1	chr4	protein_coding	+	61709	7063	287	652	449	575	1071	1778	713	1675	2021	1242	1406	1400	906	1123	948	1096	1486	1416	890	1113	1143	978	969	1050	1093.13	992	1333	1049	999	1.343	0.425	0.200868	1	0.0777	0.1233
	ENSMUSG00000025780.7	Itih5	chr2	protein_coding	+	102958	397	195	784	4086	288	1459	14631	329	1303	9848	625	2062	5780	616	1350	8624	549	2024	11654	411	866	5571	492	1421	4336	3159.44	3530	4742	2283	2083	1.343	0.426	0.666998	1	0.7032	0.1131
	ENSMUSG00000073758.10	Sh3d21	chr4	protein_coding	-	12889	924	4	12	17	9	23	55	21	30	54	37	36	38	13	21	36	17	32	44	26	20	31	29	25	29	26.77	23	31	26	28	1.343	0.426	0.492334	1	0.2134	0.3494
	ENSMUSG00000074221.12	Zfp568	chr7	protein_coding	+	44327	2266	45	109	105	82	186	409	214	629	766	474	597	479	142	188	222	156	258	326	267	418	433	373	411	359	296.16	184	247	373	381	1.343	0.425	0.329485	1	0.1282	0.1854
	ENSMUSG00000053334.6	Ficd	chr5	protein_coding	+	4797	3135	56	103	77	122	153	312	119	379	415	371	440	354	177	177	163	232	212	249	149	252	235	292	303	266	225.5	172	231	212	287	1.342	0.425	0.321288	1	0.1223	0.2055
	ENSMUSG00000002983.17	Relb	chr7	protein_coding	-	23221	6508	43	113	153	82	244	479	62	310	411	205	238	230	136	195	323	156	338	382	77	206	233	161	164	173	211.95	218	292	172	166	1.341	0.423	0.418007	1	0.1891	0.2103
	ENSMUSG00000027750.16	Postn	chr3	protein_coding	+	29928	6229	1674	8664	15977	3041	19037	50355	4649	2889	22060	2044	4498	13845	5284	14923	33722	5794	26406	40108	5803	1920	12480	1610	3099	10386	13461.3	17976	24103	6734	5032	1.341	0.423	0.574388	1	0.4075	0.1341
	ENSMUSG00000031883.13	Car7	chr8	protein_coding	+	15654	3167	19	27	27	42	41	102	87	182	188	139	178	149	60	47	57	80	57	81	109	121	106	109	123	112	88.45	55	73	112	115	1.341	0.424	0.399008	1	0.1516	0.2766
	ENSMUSG00000040490.4	Lrfn2	chr17	protein_coding	+	165209	584	25	40	47	37	73	198	41	380	505	250	427	268	79	69	99	70	101	158	51	253	286	197	294	201	154.84	82	110	197	231	1.341	0.423	0.472092	1	0.2304	0.2341
	ENSMUSG00000025475.17	Adgra1	chr7	protein_coding	+	43914	781	13	19	28	19	20	140	66	334	318	119	277	121	41	33	59	36	28	112	82	222	180	94	191	91	97.33	44	59	161	125	1.34	0.422	0.508835	1	0.26	0.2691
	ENSMUSG00000046314.16	Stxbp6	chr12	protein_coding	-	222225	5936	7	40	39	33	54	122	66	77	118	57	58	96	22	69	82	63	75	97	82	51	67	45	40	72	63.79	58	78	67	52	1.34	0.422	0.459746	1	0.2091	0.299
	ENSMUSG00000031765.8	Mt1	chr8	protein_coding	+	1245	2278	432	833	1265	881	1532	4415	4643	5998	5620	1515	4023	2108	1364	1435	2670	1679	2125	3517	5796	3986	3179	1193	2772	1581	2608.05	1823	2440	4320	1849	1.339	0.421	0.311058	1	0.1232	0.1128
	ENSMUSG00000032860.5	P2ry2	chr7	protein_coding	-	16298	4419	45	122	195	86	223	689	101	779	1129	399	911	742	142	210	412	164	309	549	126	518	639	314	628	557	380.57	255	341	428	500	1.339	0.421	0.469066	1	0.2368	0.1689
	ENSMUSG00000035245.12	Eogt	chr6	protein_coding	-	39158	4627	138	172	144	214	341	629	595	837	955	692	875	715	436	296	304	408	473	501	743	556	540	545	603	536	495.08	345	461	613	561	1.339	0.421	0.252421	1	0.0925	0.154
	ENSMUSG00000037470.14	Uggt1	chr1	protein_coding	-	104693	5533	446	1207	1389	882	2648	4074	1576	5753	7448	5297	6530	6454	1408	2079	2932	1680	3673	3245	1967	3824	4214	4171	4500	4841	3211.13	2140	2866	3335	4504	1.339	0.422	0.285239	1	0.1111	0.1132
	ENSMUSG00000001870.16	Ltbp1	chr17	protein_coding	+	386944	1930	32	96	246	31	302	719	30	130	424	75	139	244	101	165	519	59	419	573	37	86	240	59	96	183	211.49	262	350	121	113	1.338	0.42	0.580822	1	0.4098	0.2106
	ENSMUSG00000027326.13	Knl1	chr2	protein_coding	+	58382	1764	30	165	139	41	492	178	46	73	58	45	63	80	95	284	293	78	682	142	57	49	33	35	43	60	154.35	224	301	46	46	1.338	0.42	0.529681	1	0.3144	0.236
	ENSMUSG00000037315.15	Jade3	chrX	protein_coding	+	94251	7910	163	270	109	294	468	513	577	702	784	632	737	564	515	465	230	560	649	409	720	467	444	498	508	423	490.54	403	539	544	476	1.338	0.42	0.301639	1	0.1148	0.1545
	ENSMUSG00000037936.15	Scarb1	chr5	protein_coding	-	64007	1617	73	248	379	113	622	1095	160	696	1059	356	719	708	230	427	800	215	863	872	200	463	599	280	495	531	498	486	650	421	435	1.338	0.42	0.449994	1	0.2187	0.1536
	ENSMUSG00000079260.3	Tmppe	chr9	protein_coding	+	6171	3408	18	65	72	43	131	210	71	387	359	328	433	369	57	112	152	82	182	167	89	257	203	258	298	277	177.84	107	144	183	278	1.338	0.42	0.430642	1	0.1905	0.2234
	ENSMUSG00000090035.3	Galnt4	chr10	protein_coding	+	5088	8538	8	36	79	15	64	279	31	76	143	65	84	88	25	62	167	29	89	222	39	51	81	51	58	66	78.23	85	113	57	58	1.338	0.42	0.552834	1	0.3443	0.2854
	ENSMUSG00000096169.3	Olfr1564	chr17	protein_coding	-	10484	5287	0	4	6	5	6	13	46	73	68	68	99	82	0	7	13	10	8	10	57	49	38	54	68	62	31.29	7	9	48	61	1.338	0.42	0.579775	1	0.2102	0.3385
	ENSMUSG00000017929.13	B4galt5	chr2	protein_coding	-	50739	1094	682	1382	904	1568	2087	3432	885	4501	5452	3584	5339	3752	2153	2380	1908	2988	2895	2734	1105	2991	3084	2822	3679	2815	2629.45	2147	2872	2393	3105	1.337	0.42	0.255436	1	0.097	0.1128
	ENSMUSG00000029454.15	Mapkapk5	chr5	protein_coding	-	20867	8251	14	38	29	60	55	53	72	120	137	110	83	116	44	65	61	114	76	42	90	80	78	87	57	87	73.47	57	77	83	77	1.337	0.419	0.442001	1	0.1855	0.2899
	ENSMUSG00000032436.17	Cmtm7	chr9	protein_coding	-	25020	8578	37	75	116	60	197	337	46	79	110	35	45	57	117	129	245	114	273	268	57	53	62	28	31	43	118.36	164	218	57	34	1.337	0.42	0.419539	1	0.1847	0.2567
	ENSMUSG00000060519.11	Tor3a	chr1	protein_coding	-	20739	825	17	53	70	32	138	176	72	124	145	89	114	102	54	91	148	61	191	140	90	82	82	70	79	77	97.06	98	131	85	75	1.337	0.419	0.444094	1	0.2002	0.2707
	ENSMUSG00000028551.14	Cdkn2c	chr4	protein_coding	-	6313	2423	21	131	120	28	387	177	20	57	86	27	51	65	66	226	253	53	537	141	25	38	49	21	35	49	124.42	182	244	37	35	1.336	0.418	0.549608	1	0.3433	0.2529
	ENSMUSG00000032501.9	Trib1	chr15	protein_coding	+	8749	6006	7	61	165	37	84	563	96	184	343	136	342	249	22	105	348	70	117	448	120	122	194	107	236	187	173.05	158	212	145	177	1.336	0.418	0.573087	1	0.3875	0.2258
	ENSMUSG00000041025.15	Iffo2	chr4	protein_coding	+	89834	2682	86	400	501	211	797	1493	93	583	1165	308	667	705	271	689	1057	402	1106	1189	116	387	659	243	460	529	592.35	672	899	387	411	1.336	0.418	0.473471	1	0.2415	0.1452
	ENSMUSG00000020899.16	Pfas	chr11	protein_coding	-	22763	3634	88	211	275	190	444	820	229	916	1026	690	966	772	278	363	580	362	616	653	286	609	580	543	666	579	509.65	407	544	492	596	1.335	0.416	0.328286	1	0.1265	0.1524
	ENSMUSG00000021281.15	Tnfaip2	chr12	protein_coding	+	12549	4992	76	286	812	155	838	2269	129	276	758	178	340	493	240	493	1714	295	1162	1807	161	183	429	140	234	370	602.41	816	1088	258	248	1.335	0.416	0.524903	1	0.3063	0.1444
	ENSMUSG00000022371.16	Col14a1	chr15	protein_coding	+	213053	1673	71	739	1165	93	2777	1573	87	161	696	109	202	691	224	1273	2459	177	3852	1253	109	107	394	86	139	518	882.55	1319	1761	203	248	1.335	0.417	0.622158	1	0.5123	0.1295
	ENSMUSG00000026864.13	Hspa5	chr2	protein_coding	+	5577	3756	2938	7101	5356	6700	11849	18324	14173	18809	21767	14597	15697	13630	9274	12231	11305	12766	16436	14595	17692	12501	12315	11494	10816	10225	12637.3	10937	14599	14169	10845	1.335	0.417	0.228498	1	0.0858	0.1327
	ENSMUSG00000029999.14	Tgfa	chr6	protein_coding	+	80496	759	19	97	92	27	186	319	50	359	352	210	492	304	60	167	194	51	258	254	62	239	199	165	339	228	184.78	140	188	167	244	1.335	0.417	0.512031	1	0.2806	0.2206
	ENSMUSG00000031574.8	Star	chr8	protein_coding	+	9427	2514	36	74	105	102	143	284	146	354	414	226	250	317	114	127	222	194	198	226	182	235	234	178	172	238	193.45	154	206	217	196	1.335	0.417	0.357697	1	0.1372	0.2173
	ENSMUSG00000051351.14	Zfp46	chr4	protein_coding	+	9259	17709	206	356	456	384	688	1612	861	2875	3381	2337	2700	2357	650	613	962	732	954	1284	1075	1911	1913	1840	1861	1768	1296.91	742	990	1633	1823	1.335	0.417	0.252544	1	0.0933	0.1194
	ENSMUSG00000001247.16	Lsr	chr7	protein_coding	-	15694	2705	2	7	17	4	30	30	29	53	58	38	43	34	6	12	36	8	42	24	36	35	33	30	30	26	26.39	18	25	35	29	1.334	0.416	0.553462	1	0.2749	0.3496
	ENSMUSG00000010362.9	Rdm1	chr11	protein_coding	+	8905	6450	30	118	49	60	234	125	125	84	101	69	78	67	95	203	103	114	325	100	156	56	57	54	54	50	113.93	134	180	90	53	1.334	0.416	0.487964	1	0.2469	0.2595
	ENSMUSG00000022817.15	Itgb5	chr16	protein_coding	+	119673	17376	71	300	453	122	627	1460	62	303	870	110	364	330	224	517	956	232	870	1163	77	201	492	87	251	248	443.16	566	755	257	195	1.334	0.416	0.527568	1	0.3094	0.1601
	ENSMUSG00000035376.10	Hacd2	chr16	protein_coding	+	86749	3842	175	337	213	378	483	904	495	969	1134	777	1006	866	552	580	450	720	670	720	618	644	642	612	693	650	629.23	527	703	635	652	1.334	0.415	0.221123	1	0.0796	0.1424
	ENSMUSG00000052133.16	Sema5b	chr16	protein_coding	+	123587	22102	0	17	6	18	11	14	3	29	49	26	42	34	0	29	13	34	15	11	4	19	28	20	29	26	19.03	14	20	17	25	1.334	0.415	0.615539	1	0.3932	0.3673
	ENSMUSG00000054499.9	Dedd2	chr7	protein_coding	-	20700	1571	260	396	208	646	636	602	346	1148	1170	1140	1181	944	821	682	439	1231	882	479	432	763	662	898	814	708	734.23	647	864	619	807	1.334	0.416	0.312597	1	0.1194	0.1361
	ENSMUSG00000000278.10	Scpep1	chr11	protein_coding	-	31445	3667	365	657	866	663	1267	3085	1408	3308	3576	2005	3317	2096	1152	1132	1828	1263	1757	2457	1758	2199	2023	1579	2286	1572	1750.45	1371	1826	1993	1812	1.333	0.415	0.243637	1	0.0897	0.1149
	ENSMUSG00000009687.14	Fxyd5	chr7	protein_coding	-	9759	2890	42	147	181	83	320	531	296	230	307	126	230	137	133	253	382	158	444	423	369	153	174	99	158	103	237.44	256	342	232	120	1.333	0.415	0.442105	1	0.2037	0.2019
	ENSMUSG00000017009.3	Sdc4	chr2	protein_coding	-	19640	10556	164	1167	1489	322	2305	4705	151	394	2099	198	450	1103	518	2010	3143	614	3197	3748	188	262	1188	156	310	827	1346.67	1890	2520	546	431	1.333	0.414	0.573377	1	0.3883	0.1187
	ENSMUSG00000020396.8	Nefh	chr11	protein_coding	-	9310	8753	1835	2383	4512	3008	3480	19242	4922	64449	61718	23640	49257	28905	5792	4104	9523	5731	4827	15326	6144	42833	34917	18615	33942	21683	16953.2	6473	8628	27965	24747	1.333	0.415	0.474817	1	0.2416	0.1395
	ENSMUSG00000027306.15	Nusap1	chr2	protein_coding	+	32946	1512	39	309	206	48	838	254	86	138	108	92	90	100	123	532	435	91	1162	202	107	92	61	72	62	75	251.33	363	485	87	70	1.333	0.414	0.549886	1	0.3412	0.1979
	ENSMUSG00000030168.13	Adipor2	chr6	protein_coding	-	64554	1008	804	1523	979	1810	2540	3341	889	4051	4734	3938	3909	3453	2538	2623	2066	3449	3523	2661	1110	2692	2678	3101	2694	2590	2643.78	2409	3211	2160	2795	1.333	0.414	0.247241	1	0.0914	0.1128
	ENSMUSG00000032834.11	Pwp2	chr10	protein_coding	-	14240	1346	258	600	271	669	844	984	331	1878	1777	1592	1815	1254	814	1033	572	1275	1171	784	413	1248	1005	1254	1251	941	980.04	806	1077	889	1149	1.333	0.415	0.319599	1	0.1227	0.1263
	ENSMUSG00000038697.15	Taf5l	chr8	protein_coding	-	25079	4453	227	387	195	433	689	768	412	1320	1348	1156	1200	906	717	667	412	825	956	612	514	877	763	910	827	680	729.84	599	798	718	806	1.333	0.415	0.273873	1	0.1005	0.1363
	ENSMUSG00000034663.13	Bmp2k	chr5	protein_coding	+	94178	3002	78	184	149	161	257	635	163	563	765	398	578	571	246	317	314	307	356	506	203	374	433	313	398	428	349.76	292	390	337	380	1.332	0.414	0.32553	1	0.1219	0.1744
	ENSMUSG00000052085.7	Dock8	chr19	protein_coding	+	202898	1753	7	12	34	28	23	85	38	137	159	74	149	99	22	21	72	53	32	68	47	91	90	58	103	74	60.93	38	51	76	78	1.332	0.413	0.506423	1	0.238	0.301
	ENSMUSG00000070047.14	Fat1	chr8	protein_coding	+	116810	4560	350	1675	4224	451	5552	10835	998	2195	5613	1966	3223	4536	1105	2885	8915	859	7701	8630	1246	1459	3176	1548	2221	3403	3595.63	4302	5730	1960	2391	1.332	0.414	0.543048	1	0.3319	0.1137
	ENSMUSG00000020423.6	Btg2	chr1	protein_coding	-	3950	4199	169	776	602	523	1432	1511	479	486	889	502	414	397	533	1337	1271	996	1986	1204	598	323	503	395	285	298	810.77	1047	1395	475	326	1.331	0.413	0.327483	1	0.126	0.1324
	ENSMUSG00000042759.12	Apobr	chr7	protein_coding	+	4170	1160	9	27	22	18	57	62	10	51	69	23	54	32	28	47	46	34	79	49	12	34	39	18	37	24	37.4	40	54	28	26	1.331	0.412	0.504287	1	0.2368	0.3317
	ENSMUSG00000047281.3	Sfn	chr4	protein_coding	-	1612	1605	17	38	53	27	119	115	73	331	398	308	320	306	54	65	112	51	165	92	91	220	225	243	221	230	147.33	77	103	179	231	1.331	0.413	0.457191	1	0.2013	0.2381
	ENSMUSG00000026039.9	Sgo2a	chr1	protein_coding	+	29928	530	19	60	36	19	159	79	52	64	54	43	62	50	60	103	76	36	221	63	65	43	31	34	43	38	67.59	80	107	46	38	1.33	0.411	0.518621	1	0.2726	0.2962
	ENSMUSG00000032348.6	Gsta4	chr9	protein_coding	+	26575	2399	385	552	478	777	1318	1147	1488	411	467	338	350	315	1215	951	1009	1480	1828	914	1857	273	264	266	241	236	877.96	1058	1407	798	248	1.33	0.411	0.465201	1	0.2262	0.1297
	ENSMUSG00000032349.13	Elovl5	chr9	protein_coding	+	67155	5275	2911	5004	2302	5884	7128	11357	12811	15292	16858	11854	12853	9834	9189	8619	4859	11211	9887	9046	15992	10163	9537	9334	8857	7377	9505.86	7556	10048	11897	8523	1.33	0.411	0.25995	1	0.0956	0.1268
	ENSMUSG00000037904.14	Ankrd9	chr12	protein_coding	-	3687	651	167	224	125	355	308	577	131	898	1044	625	880	593	527	386	264	676	427	460	164	597	591	492	606	445	469.53	392	521	451	514	1.33	0.411	0.380966	1	0.1537	0.1568
	ENSMUSG00000040124.5	Gorab	chr1	protein_coding	-	18761	5552	103	194	136	214	309	530	598	554	584	400	504	308	325	334	287	408	429	422	746	368	330	315	347	231	378.6	315	420	481	298	1.33	0.411	0.325132	1	0.1204	0.1694
	ENSMUSG00000001507.16	Itga3	chr11	protein_coding	-	32327	7832	414	854	1061	798	1548	3763	1055	9138	11449	6499	9436	9037	1307	1471	2239	1520	2147	2997	1317	6073	6477	5117	6502	6779	3662.35	1672	2221	4622	6133	1.329	0.41	0.379656	1	0.1554	0.1139
	ENSMUSG00000020654.15	Adcy3	chr12	protein_coding	+	80422	5187	61	161	91	121	275	338	114	657	726	447	690	554	193	277	192	231	381	269	142	437	411	352	475	416	314.65	221	294	330	414	1.329	0.41	0.378904	1	0.1489	0.1813
	ENSMUSG00000024924.14	Vldlr	chr19	protein_coding	+	37747	4213	214	939	1084	619	1992	2698	944	3569	5309	994	2698	3130	675	1617	2288	1179	2763	2149	1178	2372	3004	783	1859	2348	1851.33	1527	2030	2185	1663	1.329	0.41	0.403484	1	0.1724	0.1144
	ENSMUSG00000028385.14	Snx30	chr4	protein_coding	+	98897	4119	173	507	478	415	823	1628	339	2591	3139	1419	2323	1961	546	873	1009	791	1142	1297	423	1722	1776	1117	1601	1471	1147.28	809	1077	1307	1396	1.329	0.41	0.368923	1	0.148	0.1221
	ENSMUSG00000031555.15	Adam9	chr8	protein_coding	-	67316	2489	593	1564	1528	1177	3065	4850	1056	3782	4802	2729	3794	3246	1872	2694	3225	2243	4251	3863	1318	2514	2717	2149	2614	2435	2657.87	2597	3452	2183	2399	1.329	0.411	0.266511	1	0.0975	0.1128
	ENSMUSG00000040537.17	Adam22	chr5	protein_coding	-	295808	1278	1312	2430	2393	2243	4173	9679	6994	35061	40841	20098	31516	26587	4141	4185	5051	4274	5788	7709	8731	23302	23106	15826	21717	19944	11981.2	4459	5924	18380	19162	1.329	0.41	0.313758	1	0.1186	0.1316
	ENSMUSG00000001750.16	Tcirg1	chr19	protein_coding	-	11083	2620	51	189	290	106	513	687	230	460	720	323	348	448	161	326	612	202	712	547	287	306	407	254	240	336	365.81	366	487	333	277	1.328	0.409	0.424024	1	0.1841	0.1715
	ENSMUSG00000021670.14	Hmgcr	chr13	protein_coding	-	21969	3232	2144	4076	3000	4514	6455	11518	21310	28328	28127	20291	27176	19481	6767	7020	6332	8601	8954	9174	26601	18827	15913	15978	18726	14614	13125.6	6706	8910	20447	16439	1.328	0.41	0.24036	1	0.0872	0.1336
	ENSMUSG00000037013.17	Ss18	chr18	protein_coding	-	58716	4275	145	465	603	281	1003	1799	408	800	1268	628	723	831	458	801	1273	535	1391	1433	509	532	717	495	498	623	772.11	844	1120	586	539	1.327	0.408	0.352202	1	0.1363	0.1341
	ENSMUSG00000039629.14	Strip2	chr6	protein_coding	+	42669	2158	100	161	104	243	200	424	202	816	926	531	724	519	316	277	220	463	277	338	252	542	524	418	499	389	376.27	271	359	439	435	1.327	0.408	0.33537	1	0.1228	0.1697
	ENSMUSG00000043458.5	Pcdhb12	chr18	protein_coding	+	3033	550	5	8	7	11	9	31	76	65	82	84	84	49	16	14	15	21	12	25	95	43	46	66	58	37	37.31	15	19	61	54	1.327	0.408	0.53961	1	0.2144	0.3299
	ENSMUSG00000097392.4	Thoc2l	chr5	protein_coding	+	45857	999	112	181	183	186	420	573	1350	1413	1992	1241	1482	1346	354	312	386	354	583	456	1685	939	1127	977	1021	1010	767.02	351	464	1250	1003	1.327	0.408	0.26953	1	0.0934	0.1343
	ENSMUSG00000026600.12	Soat1	chr1	protein_coding	-	49806	2437	170	500	911	339	958	3050	433	1333	2709	808	1453	1764	537	861	1923	646	1329	2429	541	886	1533	636	1001	1323	1137.04	1107	1468	987	987	1.326	0.407	0.439773	1	0.1985	0.1223
	ENSMUSG00000037375.16	Hhat	chr1	protein_coding	-	274512	4601	18	43	50	39	82	158	58	129	165	82	115	111	57	74	106	74	114	126	72	86	93	65	79	83	85.74	79	105	84	76	1.326	0.407	0.423014	1	0.1663	0.2793
	ENSMUSG00000041468.7	Gpr12	chr5	protein_coding	-	2841	1599	35	24	26	61	37	129	84	383	407	153	211	97	110	41	55	116	51	103	105	255	230	120	145	73	117.11	69	90	197	113	1.326	0.407	0.48146	1	0.2151	0.2561
	ENSMUSG00000046269.17	Usp27x	chrX	protein_coding	-	4556	7305	68	147	84	155	238	291	84	313	334	199	312	275	215	253	177	295	330	232	105	208	189	157	215	206	215.18	215	286	167	193	1.326	0.407	0.364194	1	0.1371	0.2093
	ENSMUSG00000029186.12	Pi4k2b	chr5	protein_coding	+	27766	2678	147	280	315	273	639	915	340	487	736	379	502	456	464	482	665	520	886	729	424	324	416	298	346	342	491.44	537	712	388	329	1.325	0.406	0.276383	1	0.0972	0.1545
	ENSMUSG00000037419.9	Endod1	chr9	protein_coding	-	27517	3094	1440	2336	2163	2645	3588	9261	3042	13951	15425	7525	13159	9556	4545	4023	4565	5040	4977	7376	3797	9272	8727	5925	9068	7168	6207.03	4378	5798	7265	7387	1.324	0.405	0.281873	1	0.1016	0.1195
	ENSMUSG00000051243.14	Islr2	chr9	protein_coding	-	8022	2596	531	1942	489	1020	2989	2417	297	3637	4787	2188	4226	3112	1676	3345	1032	1943	4146	1925	371	2417	2708	1723	2912	2334	2211.1	2018	2671	1832	2323	1.324	0.404	0.467637	1	0.222	0.1132
	ENSMUSG00000001029.15	Icam2	chr11	protein_coding	-	10419	2507	2	10	14	7	18	41	48	51	47	38	44	37	6	17	30	13	25	33	60	34	27	30	30	28	27.7	18	24	40	29	1.323	0.404	0.544023	1	0.2386	0.3469
	ENSMUSG00000019988.7	Nedd1	chr10	protein_coding	-	37674	2414	55	139	157	126	277	454	375	229	325	212	237	204	174	239	331	240	384	362	468	152	184	167	163	153	251.48	248	329	268	161	1.323	0.404	0.412179	1	0.1678	0.1976
	ENSMUSG00000022864.14	D16Ertd472e	chr16	protein_coding	-	36370	3014	25	41	57	45	95	174	112	111	151	65	97	55	79	71	120	86	132	139	140	74	85	51	67	41	90.35	90	119	100	53	1.323	0.404	0.44155	1	0.1804	0.276
	ENSMUSG00000028189.12	Ctbs	chr3	protein_coding	+	16054	4662	35	76	75	78	148	221	235	249	295	145	197	184	110	131	158	149	205	176	293	165	167	114	136	138	161.94	133	177	208	129	1.323	0.404	0.386236	1	0.1446	0.2314
	ENSMUSG00000029484.12	Anxa3	chr5	protein_coding	+	52627	3085	190	323	668	299	958	1876	515	373	533	186	234	316	600	556	1410	570	1329	1494	643	248	302	146	161	237	641.32	855	1131	398	181	1.323	0.403	0.408205	1	0.1691	0.1417
	ENSMUSG00000034422.14	Parp14	chr16	protein_coding	-	38670	3240	45	342	789	71	835	2356	92	163	929	85	166	559	142	589	1665	135	1158	1877	115	108	526	67	114	419	576.32	799	1057	250	200	1.323	0.404	0.633694	1	0.5134	0.1465
	ENSMUSG00000037999.13	Arap2	chr5	protein_coding	-	163714	8844	135	331	419	209	746	1324	655	634	1025	582	672	719	426	570	884	398	1035	1055	818	421	580	458	463	539	637.31	627	829	606	487	1.323	0.404	0.351256	1	0.1323	0.1419
	ENSMUSG00000039810.11	Zc3h10	chr10	protein_coding	-	5811	2100	88	199	88	217	291	317	104	475	450	345	417	325	278	343	186	413	404	252	130	316	255	272	287	244	281.56	269	356	234	268	1.323	0.404	0.374223	1	0.1426	0.1893
	ENSMUSG00000042626.13	Shc1	chr3	protein_coding	+	11584	1325	2734	5478	3391	6367	8683	11533	3344	18778	18798	13948	17905	13378	8630	9435	7157	12131	12044	9186	4174	12480	10635	10983	12338	10036	9935.78	8407	11120	9096	11119	1.323	0.403	0.304336	1	0.1106	0.1277
	ENSMUSG00000019102.10	Aldh3a1	chr11	protein_coding	+	10884	1032	2	13	80	7	47	229	9	50	100	4	55	40	6	22	169	13	65	182	11	33	57	3	38	30	52.55	66	87	34	24	1.322	0.402	0.686123	1	0.6933	0.3112
	ENSMUSG00000029263.15	Pigg	chr5	protein_coding	+	36746	7766	84	212	91	170	299	440	377	866	920	626	873	684	265	365	192	324	415	350	471	576	520	493	602	513	423.81	274	363	522	536	1.322	0.403	0.299239	1	0.1024	0.1625
	ENSMUSG00000096847.2	Tmem151b	chr17	protein_coding	-	7725	3265	308	752	351	683	1125	1402	420	3202	3758	2236	2464	2059	972	1295	741	1301	1560	1117	524	2128	2126	1761	1698	1545	1397.36	1003	1326	1593	1668	1.322	0.403	0.355188	1	0.1345	0.1181
	ENSMUSG00000028273.15	Pdlim5	chr3	protein_coding	-	156106	7608	748	1563	1229	1359	2894	4388	1051	3074	3943	2404	3177	2868	2361	2692	2594	2589	4014	3495	1312	2043	2231	1893	2189	2151	2463.76	2549	3366	1862	2078	1.321	0.401	0.218869	1	0.0758	0.1129
	ENSMUSG00000031385.14	Plxnb3	chrX	protein_coding	+	15424	1804	10	56	213	6	74	814	12	49	454	34	95	434	32	96	450	11	103	648	15	33	257	27	65	326	171.85	193	254	102	139	1.321	0.401	0.717455	1	0.8781	0.2264
	ENSMUSG00000034684.12	Sema3f	chr9	protein_coding	-	28975	3351	112	249	350	214	411	1294	240	1643	2676	1015	1747	1886	354	429	739	408	570	1031	300	1092	1514	799	1204	1415	821.08	507	670	969	1139	1.321	0.402	0.433907	1	0.1862	0.1319
	ENSMUSG00000040396.12	Abhd13	chr8	protein_coding	+	14448	4184	238	523	400	497	939	1319	706	1364	1668	1163	1189	1029	751	901	844	947	1302	1051	881	907	944	916	819	772	919.57	832	1100	911	836	1.321	0.402	0.226051	1	0.0772	0.1282
	ENSMUSG00000059991.7	Nptx2	chr5	protein_coding	+	11576	6841	1940	3535	2532	3909	4835	11346	1833	18397	18595	9370	16881	11421	6124	6089	5344	7448	6707	9037	2288	12227	10520	7378	11632	8567	7780.09	5852	7731	8345	9192	1.321	0.402	0.38144	1	0.151	0.1231
	ENSMUSG00000002733.8	Plekha3	chr2	protein_coding	+	21547	2082	154	338	289	348	536	1016	277	689	973	642	700	666	486	582	610	663	743	809	346	458	550	506	482	500	561.31	559	738	451	496	1.32	0.4	0.263265	1	0.0891	0.1477
	ENSMUSG00000024935.11	Slc1a1	chr19	protein_coding	+	78911	1486	14	21	6	18	38	43	46	120	142	108	127	135	44	36	13	34	53	34	57	80	80	85	88	101	58.8	31	40	72	91	1.32	0.4	0.491292	1	0.19	0.3032
	ENSMUSG00000026072.12	Il1r1	chr1	protein_coding	+	92177	4425	83	207	307	147	391	1065	818	1413	1338	697	1493	848	262	357	648	280	542	848	1021	939	757	549	1029	636	655.68	422	557	906	738	1.32	0.4	0.378824	1	0.1451	0.1406
	ENSMUSG00000035382.9	Pcsk7	chr9	protein_coding	+	23229	2315	270	498	280	621	761	1003	642	1507	1640	1555	1353	1176	852	858	591	1183	1056	799	801	1002	928	1224	932	882	925.7	767	1013	910	1013	1.32	0.4	0.253922	1	0.0861	0.128
	ENSMUSG00000043183.18	Simc1	chr13	protein_coding	+	47511	5055	27	105	113	74	161	381	423	730	750	480	566	482	85	181	239	141	223	303	528	485	424	378	390	362	311.62	168	222	479	377	1.32	0.4	0.37593	1	0.1379	0.1819
	ENSMUSG00000021614.16	Vcan	chr13	protein_coding	-	87197	10980	205	432	855	253	979	2979	1539	2222	3110	1557	2029	1610	647	744	1805	482	1358	2373	1921	1477	1759	1226	1398	1208	1366.48	1065	1404	1719	1277	1.319	0.399	0.405472	1	0.1641	0.1184
	ENSMUSG00000032514.11	Ttc21a	chr9	protein_coding	+	30187	3680	8	16	0	18	20	11	24	28	37	21	33	38	25	28	0	34	28	9	30	19	21	17	23	29	21.74	18	24	23	23	1.319	0.4	0.61255	1	0.3545	0.3619
	ENSMUSG00000038181.16	Chpf2	chr5	protein_coding	+	7815	11031	393	558	495	687	1094	1824	792	3696	3662	2881	3726	2665	1240	961	1045	1309	1517	1453	989	2456	2072	2269	2568	1999	1656.47	1082	1426	1839	2279	1.319	0.4	0.264607	1	0.0907	0.1156
	ENSMUSG00000073733.4	Cplane2	chr4	protein_coding	+	12800	2396	5	22	11	15	24	52	33	67	61	81	61	62	16	38	23	29	33	41	41	45	35	64	42	47	37.73	26	34	40	51	1.319	0.399	0.492219	1	0.186	0.3298
	ENSMUSG00000006720.16	Zfp184	chr13	protein_coding	+	15685	2678	35	73	27	105	80	97	211	108	120	141	82	80	110	126	57	200	111	77	263	72	68	111	57	60	109.34	98	129	134	76	1.318	0.398	0.525822	1	0.2659	0.2624
	ENSMUSG00000021112.9	Mpp5	chr12	protein_coding	+	91807	4361	286	713	503	604	1251	1662	1749	1264	1720	1146	1244	1136	903	1228	1062	1151	1735	1324	2183	840	973	902	857	852	1167.54	1064	1403	1332	870	1.318	0.398	0.303522	1	0.1062	0.1217
	ENSMUSG00000023972.10	Ptk7	chr17	protein_coding	-	65033	22923	745	1705	1305	1835	2229	5040	717	7619	8452	4764	7680	6427	2352	2937	2754	3496	3092	4014	895	5064	4782	3751	5292	4821	3604.18	2681	3534	3580	4621	1.318	0.399	0.383159	1	0.1494	0.1138
	ENSMUSG00000029177.9	Cenpa	chr5	protein_coding	+	8053	3251	17	204	117	43	477	150	23	49	41	20	25	48	54	351	247	82	662	119	29	33	23	16	17	36	139.04	217	288	28	23	1.318	0.399	0.582664	1	0.3716	0.2443
	ENSMUSG00000034394.14	Lif	chr11	protein_coding	+	14957	4832	22	90	196	29	193	650	39	126	227	33	84	85	69	155	414	55	268	518	49	84	128	26	58	64	157.28	213	280	87	49	1.318	0.398	0.575335	1	0.3565	0.2339
	ENSMUSG00000037060.3	Cavin3	chr7	protein_coding	-	2217	11421	207	339	583	371	756	1876	551	580	1001	391	405	450	653	584	1231	707	1049	1494	688	385	566	308	279	338	690.14	823	1083	546	308	1.318	0.398	0.331465	1	0.1188	0.1386
	ENSMUSG00000061928.6	Dsg1b	chr18	protein_coding	+	33467	9227	4	5	6	9	6	23	13	35	50	40	38	37	13	9	13	17	8	18	16	23	28	31	26	28	19.24	12	14	22	28	1.318	0.398	0.563331	1	0.2041	0.3661
	ENSMUSG00000063406.11	Tmed5	chr5	protein_coding	-	26254	3388	382	711	400	669	1275	1597	1768	1513	1797	1214	1451	1200	1206	1225	844	1275	1769	1272	2207	1006	1017	956	1000	900	1222.92	1092	1439	1410	952	1.318	0.398	0.290263	1	0.1004	0.1207
	ENSMUSG00000007440.10	Pcdha11	chr18	protein_coding	+	182454	4790	12	55	19	26	67	110	153	352	394	343	450	397	38	95	40	50	93	88	191	234	223	270	310	298	160.72	58	77	216	293	1.317	0.398	0.43682	1	0.1624	0.2311
	ENSMUSG00000018001.18	Cyth3	chr5	protein_coding	+	87803	3089	1077	1997	2071	1982	3550	7604	3796	14638	16164	7821	11848	9005	3400	3440	4371	3776	4924	6057	4738	9729	9145	6158	8164	6755	5888.09	3737	4919	7871	7026	1.317	0.397	0.271192	1	0.093	0.1187
	ENSMUSG00000019256.17	Ahr	chr12	protein_coding	-	37064	454	256	747	625	423	1278	2408	258	1139	1828	956	1505	1420	808	1287	1319	806	1773	1918	322	757	1034	753	1037	1065	1073.23	1138	1499	704	952	1.317	0.397	0.36932	1	0.1394	0.1238
	ENSMUSG00000005580.11	Adcy9	chr16	protein_coding	-	132969	8591	86	179	181	164	313	651	212	1953	2242	1421	2086	1839	271	308	382	312	434	519	265	1298	1268	1119	1437	1380	749.49	320	422	944	1312	1.316	0.396	0.405486	1	0.1579	0.1351
	ENSMUSG00000006398.15	Cdc20	chr4	protein_coding	-	4451	3783	39	348	279	79	931	360	21	102	76	42	90	84	123	599	589	151	1291	287	26	68	43	33	62	63	277.93	437	576	46	53	1.316	0.396	0.561608	1	0.3307	0.1906
	ENSMUSG00000008855.17	Hdac5	chr11	protein_coding	-	35734	796	246	632	498	549	889	1957	442	1793	2448	1219	1755	1442	776	1089	1051	1046	1233	1559	552	1192	1385	960	1209	1082	1094.44	972	1279	1043	1084	1.316	0.396	0.300472	1	0.1034	0.1233
	ENSMUSG00000020593.16	Lpin1	chr12	protein_coding	-	111297	3314	676	1238	940	1401	1845	3763	2258	10869	9327	5296	10866	6046	2134	2132	1984	2669	2559	2997	2819	7224	5277	4170	7488	4535	3832.34	2083	2742	5107	5398	1.316	0.396	0.285817	1	0.0983	0.1142
	ENSMUSG00000022999.15	Lmbr1l	chr15	protein_coding	-	14314	3466	55	140	94	117	223	347	289	818	951	621	546	639	174	241	198	223	309	276	361	544	538	489	376	479	350.73	204	269	481	448	1.316	0.396	0.322975	1	0.1077	0.174
	ENSMUSG00000031654.16	Cbln1	chr8	protein_coding	-	4204	1038	30	51	10	54	80	68	15	121	123	47	96	85	95	88	21	103	111	54	19	80	70	37	66	64	67.28	68	89	56	56	1.316	0.396	0.547599	1	0.2874	0.2962
	ENSMUSG00000032402.12	Smad3	chr9	protein_coding	-	111227	3125	47	210	710	89	534	2176	129	395	1147	184	440	800	148	362	1499	170	741	1733	161	263	649	145	303	600	564.4	670	881	358	349	1.316	0.396	0.606518	1	0.4235	0.1474
	ENSMUSG00000046761.13	Fam83h	chr15	protein_coding	-	13243	1407	59	94	154	125	250	378	163	724	779	586	740	595	186	162	325	238	347	301	203	481	441	461	510	446	341.85	224	295	375	472	1.316	0.397	0.372981	1	0.1352	0.1757
	ENSMUSG00000063687.3	Pcdhb5	chr18	protein_coding	+	3534	2037	8	19	28	22	31	87	86	167	182	138	143	121	25	33	59	42	43	69	107	111	103	109	99	91	74.21	39	51	107	100	1.316	0.396	0.466557	1	0.174	0.2882
	ENSMUSG00000019899.17	Lama2	chr10	protein_coding	-	639722	5227	103	898	2833	174	3334	6743	164	370	2601	197	737	2695	325	1547	5980	332	4625	5371	205	246	1472	155	508	2022	1898.75	2617	3443	641	895	1.315	0.395	0.676851	1	0.646	0.1142
	ENSMUSG00000021703.9	Serinc5	chr13	protein_coding	+	100856	6054	523	1662	5884	991	3058	20258	1388	3990	10134	3359	4867	6325	1651	2863	12419	1888	4242	16136	1733	2652	5733	2645	3354	4745	5004.94	5644	7422	3373	3581	1.315	0.395	0.567486	1	0.3428	0.1167
	ENSMUSG00000030091.17	Nup210	chr6	protein_coding	-	103761	8368	23	33	39	48	82	92	202	542	591	444	602	460	73	57	82	91	114	73	252	360	334	350	415	345	212.21	71	93	315	370	1.315	0.395	0.391044	1	0.1289	0.2096
	ENSMUSG00000044795.12	Cyb5d1	chr11	protein_coding	-	3706	2754	96	211	188	219	315	684	293	732	848	737	698	573	303	363	397	417	437	545	366	486	480	580	481	430	440.45	354	466	444	497	1.315	0.395	0.290936	1	0.0962	0.1603
	ENSMUSG00000068794.7	Col28a1	chr6	protein_coding	-	194809	4504	311	1520	3294	555	2360	11979	444	1093	8507	606	1422	2983	982	2618	6953	1057	3274	9541	554	726	4813	477	980	2238	2851.06	3518	4624	2031	1232	1.315	0.395	0.621111	1	0.4577	0.1129
	ENSMUSG00000006215.12	Zbtb17	chr4	protein_coding	+	23276	1931	225	404	242	505	595	919	289	1384	1458	1174	1343	1010	710	696	511	962	825	732	361	920	825	924	925	758	762.44	639	840	702	869	1.314	0.394	0.313019	1	0.107	0.1346
	ENSMUSG00000029869.7	Ephb6	chr6	protein_coding	+	15027	4522	214	435	426	516	522	1689	186	1697	2909	1393	1882	1780	675	749	899	983	724	1345	232	1128	1646	1097	1297	1335	1009.26	774	1017	1002	1243	1.314	0.394	0.427555	1	0.1747	0.1254
	ENSMUSG00000040620.15	Dhx33	chr11	protein_coding	-	20346	1122	115	230	247	233	455	763	577	1372	1356	1224	1312	1113	363	396	521	444	631	608	720	912	767	964	904	835	672.11	427	561	800	901	1.314	0.394	0.266344	1	0.0865	0.1395
	ENSMUSG00000045140.8	Pigw	chr11	protein_coding	-	3970	4713	58	120	39	120	156	221	235	216	248	208	222	192	183	207	82	229	216	176	293	144	140	164	153	144	177.59	157	207	192	154	1.314	0.394	0.426597	1	0.1662	0.2243
	ENSMUSG00000051379.12	Flrt3	chr2	protein_coding	-	20555	3516	204	377	529	304	650	2113	3292	1840	2438	2552	1896	2235	644	649	1117	579	902	1683	4109	1223	1379	2010	1306	1677	1439.81	803	1055	2237	1664	1.314	0.394	0.41127	1	0.1632	0.1175
	ENSMUSG00000026726.10	Cubn	chr2	protein_coding	-	215475	4042	13	64	148	26	205	346	69	51	330	89	126	232	41	110	312	50	284	276	86	34	187	70	87	174	142.57	154	203	102	110	1.313	0.393	0.599159	1	0.3925	0.2414
	ENSMUSG00000028950.3	Tas1r1	chr4	protein_coding	-	10654	2751	4	15	10	16	16	35	32	106	106	83	83	82	13	26	21	30	22	28	40	70	60	65	57	62	41.21	20	27	57	61	1.313	0.393	0.510055	1	0.1807	0.324
	ENSMUSG00000056050.13	Mia3	chr1	protein_coding	-	42828	4663	765	1759	1506	1645	2863	5298	2024	9225	10218	7599	8555	7837	2415	3030	3179	3134	3971	4220	2527	6131	5781	5984	5895	5879	4345.37	2875	3775	4813	5919	1.313	0.393	0.27551	1	0.0928	0.1152
	ENSMUSG00000032175.11	Tyk2	chr9	protein_coding	-	27175	837	109	226	219	264	376	685	333	951	1241	814	1043	934	344	389	462	503	522	546	416	632	702	641	719	701	547.99	398	524	583	687	1.312	0.392	0.285239	1	0.0926	0.1488
	ENSMUSG00000034308.13	Sdr42e1	chr8	protein_coding	-	12290	8661	17	45	24	48	62	80	35	71	92	73	80	59	54	78	51	91	86	64	44	47	52	57	55	44	60.23	61	80	48	52	1.312	0.391	0.443884	1	0.1614	0.3032
	ENSMUSG00000039031.16	Arhgap18	chr10	protein_coding	+	165227	3303	48	92	120	58	241	368	138	163	309	86	160	163	152	158	253	111	334	293	172	108	175	68	110	122	171.4	188	246	152	100	1.312	0.392	0.447127	1	0.1826	0.2271
	ENSMUSG00000039286.12	Fndc3b	chr3	protein_coding	-	295145	3491	219	597	1494	365	1392	4726	427	1874	3521	1156	2274	2372	691	1028	3153	695	1931	3764	533	1245	1992	910	1567	1779	1607.54	1624	2130	1257	1419	1.312	0.391	0.50853	1	0.2508	0.1159
	ENSMUSG00000019487.11	Trip10	chr17	protein_coding	+	14210	2238	146	334	241	309	546	853	120	984	1337	389	688	745	461	575	509	589	757	679	150	654	756	306	474	559	539.14	515	675	520	446	1.311	0.39	0.417052	1	0.163	0.1496
	ENSMUSG00000020841.5	Cpd	chr11	protein_coding	-	68594	5432	967	2153	2265	1671	3941	8137	3534	22829	24181	13195	21695	17396	3052	3708	4781	3184	5467	6481	4411	15172	13680	10390	14950	13050	8193.85	3847	5044	11088	12797	1.311	0.391	0.368898	1	0.1355	0.124
	ENSMUSG00000021831.9	Ero1l	chr14	protein_coding	-	35684	13037	249	525	413	469	932	1472	1245	4001	4459	1267	3183	2809	786	904	872	894	1293	1172	1554	2659	2523	998	2193	2107	1496.23	854	1120	2245	1766	1.311	0.391	0.292406	1	0.097	0.1169
	ENSMUSG00000026335.16	Pam	chr1	protein_coding	-	300532	2667	2512	6209	5103	4909	11387	16804	5629	14645	20140	11197	12440	13101	7929	10694	10771	9353	15795	13385	7027	9733	11394	8817	8572	9828	10274.8	9798	12844	9385	9072	1.311	0.39	0.271655	1	0.0905	0.1283
	ENSMUSG00000030036.8	Mogs	chr6	protein_coding	+	3402	2045	267	530	213	505	699	1204	229	1895	2215	1551	1650	1424	843	913	450	962	970	959	286	1259	1253	1221	1137	1068	943.41	735	964	933	1142	1.311	0.391	0.395241	1	0.1495	0.1274
	ENSMUSG00000040329.14	Il7	chr3	protein_coding	-	43766	4276	19	24	20	35	43	76	206	128	142	102	99	122	60	41	42	67	60	61	257	85	80	80	68	92	82.75	48	63	141	80	1.311	0.39	0.503144	1	0.2095	0.2816
	ENSMUSG00000062743.9	Zfp677	chr17	protein_coding	+	15517	2239	79	134	52	127	236	255	386	268	332	250	223	251	249	231	110	242	327	203	482	178	188	197	154	188	229.08	197	257	283	180	1.311	0.39	0.44024	1	0.1754	0.2046
	ENSMUSG00000090122.3	Kcne1l	chrX	protein_coding	-	1542	6305	6	193	95	28	434	90	17	19	37	17	11	26	19	332	201	53	602	72	21	13	21	13	8	20	114.51	184	242	18	14	1.311	0.391	0.641915	1	0.5008	0.2594
	ENSMUSG00000021962.9	Dcp1a	chr14	protein_coding	+	47528	3699	61	152	166	113	242	631	407	905	937	782	914	800	193	262	350	215	336	503	508	601	530	616	630	600	445.3	268	351	546	615	1.31	0.39	0.33946	1	0.1139	0.1596
	ENSMUSG00000018427.8	Ypel2	chr11	protein_coding	-	57282	4048	21	106	147	59	203	426	57	155	309	180	139	212	66	183	310	112	282	339	71	103	175	142	96	159	169.83	186	244	116	132	1.309	0.388	0.506647	1	0.238	0.2276
	ENSMUSG00000028780.13	Sema3c	chr5	protein_coding	+	155987	9351	562	1105	1619	997	2469	4974	2308	2122	3408	3265	1985	2392	1774	1903	3417	1900	3425	3962	2881	1410	1928	2571	1368	1794	2361.09	2365	3096	2073	1911	1.309	0.389	0.332876	1	0.115	0.113
	ENSMUSG00000028826.14	Maco1	chr4	protein_coding	-	50586	2924	912	1488	822	1785	2437	3276	1453	4904	5626	4097	4422	3876	2879	2563	1735	3401	3380	2609	1814	3259	3183	3226	3047	2908	2833.66	2392	3130	2752	3060	1.309	0.388	0.256403	1	0.0833	0.1129
	ENSMUSG00000039021.15	Ttc16	chr2	protein_coding	-	18607	4653	5	7	2	6	16	10	16	47	42	39	46	25	16	12	4	11	22	8	20	31	24	31	32	19	19.15	11	14	25	27	1.309	0.389	0.596977	1	0.238	0.3665
	ENSMUSG00000019558.14	Slc6a8	chrX	protein_coding	+	9352	960	74	241	521	195	486	1559	296	1184	1822	781	1366	1310	234	415	1100	372	674	1242	369	787	1031	615	941	983	730.16	583	763	729	846	1.308	0.388	0.475844	1	0.2098	0.1362
	ENSMUSG00000020937.14	Plcd3	chr11	protein_coding	-	31354	2140	23	90	106	79	137	316	41	264	432	160	243	317	73	155	224	151	190	252	51	175	244	126	167	238	170.49	151	198	157	177	1.308	0.388	0.50191	1	0.2295	0.2271
	ENSMUSG00000026778.13	Prkcq	chr2	protein_coding	+	129114	12991	45	269	235	66	695	443	18	29	127	38	27	81	142	463	496	126	964	353	22	19	72	30	19	61	230.57	367	481	38	37	1.308	0.387	0.576528	1	0.3414	0.2045
	ENSMUSG00000027397.14	Slc20a1	chr2	protein_coding	+	12852	1825	1077	1639	895	1868	2661	4210	3963	6884	7144	4901	6747	4297	3400	2823	1889	3559	3691	3353	4947	4575	4042	3859	4649	3223	3667.55	2704	3534	4521	3910	1.308	0.387	0.241928	1	0.078	0.1139
	ENSMUSG00000031668.14	Eif2ak3	chr6	protein_coding	+	60730	1944	291	558	499	677	952	1539	645	2554	3531	2188	2709	2557	919	961	1053	1290	1321	1226	805	1697	1998	1723	1867	1918	1398.09	978	1279	1500	1836	1.308	0.387	0.277502	1	0.0895	0.118
	ENSMUSG00000033644.5	Piwil2	chr14	protein_coding	-	56906	2066	6	16	8	21	11	37	40	128	134	108	139	125	19	28	17	40	15	29	50	85	76	85	96	94	52.79	21	28	70	92	1.308	0.387	0.522357	1	0.1908	0.3093
	ENSMUSG00000048978.14	Nrsn1	chr13	protein_coding	-	18462	1463	190	474	356	309	787	1449	780	1191	1414	824	1251	1030	600	816	751	589	1092	1154	974	792	800	649	862	773	820.9	722	945	855	761	1.308	0.387	0.289108	1	0.0937	0.1319
	ENSMUSG00000061039.5	Olfr920	chr9	protein_coding	+	7818	8457	21	41	27	27	71	128	186	314	407	298	218	243	66	71	57	51	98	102	232	209	230	235	150	182	140.34	65	84	224	189	1.308	0.387	0.432929	1	0.151	0.2419
	ENSMUSG00000009566.12	Fpgs	chr2	protein_coding	-	21536	2131	115	224	131	310	277	461	262	802	870	668	725	549	363	386	276	591	384	367	327	533	492	526	500	412	429.75	342	447	451	479	1.307	0.386	0.32894	1	0.1073	0.1618
	ENSMUSG00000029544.16	Cabp1	chr5	protein_coding	-	25692	6834	102	170	207	220	202	846	258	2068	2551	731	1743	1270	322	293	437	419	280	674	322	1374	1443	576	1201	953	691.16	351	458	1046	910	1.307	0.386	0.44365	1	0.1784	0.1383
	ENSMUSG00000040435.12	Ppp1r15a	chr7	protein_coding	-	3352	1620	175	301	346	452	519	971	373	1347	1359	936	1027	951	552	518	730	861	720	773	466	895	769	737	708	713	703.62	600	785	710	719	1.307	0.386	0.288672	1	0.0923	0.1377
	ENSMUSG00000052353.13	Cemip	chr7	protein_coding	-	153645	3408	334	682	1164	750	1212	3781	1222	9323	7979	5896	8729	10195	1054	1175	2457	1429	1681	3012	1525	6196	4514	4643	6015	7648	3445.71	1562	2041	4078	6102	1.307	0.386	0.414638	1	0.1597	0.1135
	ENSMUSG00000054520.15	Sh3bp2	chr5	protein_coding	+	37803	1125	44	121	73	109	198	221	70	224	285	181	224	170	139	208	154	208	275	176	87	149	161	143	154	128	165.13	167	220	132	142	1.307	0.387	0.406483	1	0.1463	0.23
	ENSMUSG00000068699.12	Flnc	chr6	protein_coding	+	28627	2570	90	194	931	159	705	2629	217	868	1256	298	1117	824	284	334	1965	303	978	2094	271	577	711	235	770	618	761.58	861	1125	520	541	1.307	0.386	0.577307	1	0.343	0.1346
	ENSMUSG00000073678.4	Pgap1	chr1	protein_coding	-	84690	12104	357	689	419	621	1211	1652	5828	5473	6131	5159	4925	4206	1127	1187	884	1183	1680	1316	7275	3637	3469	4062	3394	3155	2697.41	1066	1393	4794	3537	1.307	0.386	0.278294	1	0.0896	0.1128
	ENSMUSG00000000693.10	Loxl3	chr6	protein_coding	+	18389	5402	12	77	152	35	174	420	40	115	298	59	102	161	38	133	321	67	241	335	50	76	169	46	70	121	138.86	164	214	98	79	1.306	0.385	0.586741	1	0.3529	0.2435
	ENSMUSG00000015605.6	Srf	chr17	protein_coding	-	7846	3109	88	196	235	194	326	791	160	791	953	601	736	716	278	338	496	370	452	630	200	526	539	473	507	537	445.44	371	484	422	506	1.306	0.386	0.377659	1	0.133	0.1597
	ENSMUSG00000016206.6	H2-M3	chr17	protein_coding	+	4264	8757	4	22	15	21	27	42	18	49	53	20	36	21	13	38	32	40	37	33	22	33	30	16	25	16	27.87	28	37	28	19	1.306	0.385	0.517463	1	0.2002	0.348
	ENSMUSG00000020227.10	Irak3	chr10	protein_coding	-	60482	2651	15	18	56	26	48	174	121	151	192	134	143	106	47	31	118	50	67	139	151	100	109	106	99	80	91.24	65	85	120	95	1.306	0.385	0.517417	1	0.2309	0.2745
	ENSMUSG00000022994.9	Adcy6	chr15	protein_coding	-	20103	2881	55	168	417	102	501	1086	401	1218	1718	1076	1137	1257	174	289	880	194	695	865	501	809	972	847	783	943	662.76	448	585	761	858	1.306	0.385	0.486037	1	0.2164	0.1401
	ENSMUSG00000032883.15	Acsl3	chr1	protein_coding	+	49918	8513	1274	2036	1028	2445	2793	5190	5959	8934	9134	6179	7915	4998	4021	3507	2170	4659	3874	4134	7439	5938	5168	4866	5454	3749	4581.41	3233	4222	6182	4690	1.306	0.386	0.26001	1	0.0837	0.1157
	ENSMUSG00000044857.8	Lemd2	chr17	protein_coding	-	14869	5031	370	695	412	897	1078	1284	331	1685	2199	1408	1563	1502	1168	1197	870	1709	1495	1023	413	1120	1244	1109	1077	1127	1129.27	1078	1409	926	1104	1.306	0.385	0.336295	1	0.1139	0.1225
	ENSMUSG00000053460.8	Ggcx	chr6	protein_coding	+	16404	1953	72	231	255	132	477	763	299	535	884	396	577	552	227	398	538	252	662	608	373	356	500	312	398	414	419.72	388	507	410	375	1.306	0.385	0.38873	1	0.1397	0.1631
	ENSMUSG00000057193.8	Slc44a2	chr9	protein_coding	+	34330	9851	582	1270	1463	1202	2033	5246	2519	8546	9624	7456	8524	8104	1837	2187	3088	2290	2820	4178	3144	5680	5445	5871	5874	6079	4041.16	2371	3096	4756	5941	1.306	0.385	0.284268	1	0.0923	0.1146
	ENSMUSG00000067586.4	S1pr3	chr13	protein_coding	+	14158	676	193	958	954	341	1773	3105	2458	5585	4648	3968	5255	3807	609	1650	2014	650	2459	2473	3068	3712	2630	3125	3621	2856	2405.51	1424	1861	3137	3201	1.306	0.385	0.407497	1	0.1543	0.1129
	ENSMUSG00000007476.18	Lrrc8a	chr2	protein_coding	+	26075	5526	97	209	230	216	367	732	169	927	1105	846	1100	1090	306	360	485	412	509	583	211	616	625	666	758	818	529.11	384	501	484	747	1.305	0.384	0.370404	1	0.1282	0.1505
	ENSMUSG00000018570.17	2810408A11Rik	chr11	protein_coding	-	3635	10510	9	26	16	23	37	58	27	48	57	49	54	42	28	45	34	44	51	46	34	32	32	39	37	32	37.79	36	47	33	36	1.305	0.384	0.475018	1	0.1651	0.3309
	ENSMUSG00000022074.6	Tnfrsf10b	chr14	protein_coding	+	16939	4162	53	151	319	85	436	841	258	337	437	203	342	266	167	260	673	162	605	670	322	224	247	160	236	200	327.13	367	479	264	199	1.305	0.384	0.48431	1	0.2128	0.1789
	ENSMUSG00000030220.13	Arhgdib	chr6	protein_coding	-	18244	671	11	14	143	9	29	517	99	91	104	44	67	57	35	24	302	17	40	412	124	60	59	35	46	43	99.69	120	156	81	41	1.305	0.384	0.67651	1	0.5966	0.2686
	ENSMUSG00000033105.12	Lss	chr10	protein_coding	+	25550	2484	773	1361	918	1658	2181	3250	2299	6803	6124	5859	5953	4505	2440	2344	1938	3159	3025	2589	2870	4521	3465	4614	4102	3379	3203.79	2241	2924	3619	4032	1.305	0.384	0.233646	1	0.074	0.1132
	ENSMUSG00000042379.8	Esm1	chr13	protein_coding	+	8439	4087	8	2	30	13	8	104	5	130	144	1	22	22	25	3	63	25	11	83	6	86	81	1	15	17	34.77	30	40	58	11	1.305	0.384	0.705728	1	0.6949	0.3344
	ENSMUSG00000054434.14	Tmem120b	chr5	protein_coding	+	49334	7919	211	309	126	465	429	540	395	936	1036	774	883	615	666	532	266	886	595	430	493	622	586	609	608	461	562.99	488	637	567	559	1.305	0.385	0.353686	1	0.1199	0.1476
	ENSMUSG00000037416.13	Dmxl1	chr18	protein_coding	+	132803	3617	439	916	897	673	1829	3153	3267	5425	6582	4603	5137	4780	1386	1578	1893	1282	2537	2511	4078	3606	3724	3625	3540	3586	2778.73	1619	2110	3803	3584	1.304	0.383	0.255348	1	0.0804	0.1128
	ENSMUSG00000038895.16	Zfp653	chr9	protein_coding	-	15965	4882	53	78	46	108	101	217	121	420	404	334	367	319	167	134	97	206	140	173	151	279	229	263	253	239	194.28	133	173	220	252	1.304	0.383	0.403455	1	0.1387	0.2169
	ENSMUSG00000075014.1	Gm10800	chr2	protein_coding	-	754	7606	135	253	200	60	368	1316	1852	92	291	81	247	296	426	436	422	114	510	1048	2312	61	165	64	170	222	495.88	428	557	846	152	1.304	0.383	0.658589	1	0.5369	0.154
	ENSMUSG00000003190.12	Bcl2l12	chr7	protein_coding	-	7490	6341	4	10	27	8	26	77	8	27	57	16	19	33	13	17	57	15	36	61	10	18	32	13	13	25	25.84	29	37	20	17	1.303	0.382	0.599597	1	0.3304	0.352
	ENSMUSG00000004040.16	Stat3	chr11	protein_coding	-	54442	8416	3789	6945	5719	7622	10570	22238	4203	27985	32995	19266	28155	23585	11960	11962	12071	14522	14662	17713	5247	18599	18667	15171	19401	17692	14805.5	11998	15632	14171	17421	1.303	0.382	0.369135	1	0.1297	0.1363
	ENSMUSG00000022533.14	Atp13a3	chr16	protein_coding	-	93552	3508	595	1312	1196	1117	2672	3571	1587	4258	4987	3639	4769	4399	1878	2260	2524	2128	3706	2844	1981	2830	2821	2865	3286	3300	2702.08	2221	2893	2544	3150	1.303	0.381	0.24857	1	0.0777	0.1128
	ENSMUSG00000027386.9	Fbln7	chr2	protein_coding	+	34053	2055	8	10	53	9	33	172	5	8	74	12	20	33	25	17	112	17	46	137	6	5	42	9	14	25	37.97	51	67	18	16	1.303	0.381	0.66608	1	0.5345	0.331
	ENSMUSG00000032932.15	Hspa13	chr16	protein_coding	-	21673	4785	820	1698	630	1667	2580	2712	4027	3103	3349	2913	2617	2195	2588	2925	1330	3176	3579	2160	5027	2062	1895	2294	1803	1647	2540.43	2281	2972	2995	1915	1.303	0.381	0.356275	1	0.1221	0.1128
	ENSMUSG00000037892.13	Pcdh18	chr3	protein_coding	-	14029	6622	102	268	170	162	401	782	844	1607	1565	968	1142	876	322	462	359	309	556	623	1054	1068	885	762	787	657	653.62	381	496	1002	735	1.303	0.381	0.309728	1	0.0972	0.1407
	ENSMUSG00000051977.16	Prdm9	chr17	protein_coding	-	21275	3336	9	21	15	22	20	70	79	132	141	133	156	126	28	36	32	42	28	56	99	88	80	105	107	95	66.21	32	42	89	102	1.303	0.382	0.484017	1	0.1667	0.2956
	ENSMUSG00000006390.15	Elovl1	chr4	protein_coding	+	4860	2329	155	308	528	326	564	1725	1136	1453	1881	1257	1379	1199	489	530	1114	621	782	1374	1418	966	1064	990	950	899	933.25	711	926	1149	946	1.302	0.381	0.351374	1	0.1178	0.1277
	ENSMUSG00000020238.14	Ncln	chr10	protein_coding	-	10143	8798	334	826	684	823	1290	2196	478	2928	3313	2233	2897	2514	1054	1423	1444	1568	1789	1749	597	1946	1874	1758	1996	1886	1590.39	1307	1702	1472	1880	1.302	0.381	0.330878	1	0.1089	0.1161
	ENSMUSG00000015365.15	Mov10l1	chr15	protein_coding	+	72243	4867	2	5	7	3	14	17	44	59	40	46	55	77	6	9	15	6	19	14	55	39	23	36	38	58	26.42	10	13	39	44	1.301	0.38	0.604643	1	0.2399	0.3485
	ENSMUSG00000020228.11	Helb	chr10	protein_coding	-	29379	2761	72	180	117	199	266	347	279	550	595	505	594	371	227	310	247	379	369	276	348	366	337	398	409	278	328.7	261	341	350	362	1.301	0.38	0.341649	1	0.1086	0.1785
	ENSMUSG00000027454.10	Gins1	chr2	protein_coding	+	25880	1405	51	77	26	98	133	103	83	77	89	85	75	76	161	133	55	187	184	82	104	51	50	67	52	57	98.54	116	151	68	59	1.301	0.379	0.502745	1	0.2153	0.2707
	ENSMUSG00000036779.12	Tent4b	chr8	protein_coding	+	60509	13978	171	316	365	339	614	1149	468	1602	1669	1247	1467	1346	540	544	770	646	852	915	584	1065	944	982	1011	1010	821.9	618	804	864	1001	1.301	0.38	0.295594	1	0.0923	0.1319
	ENSMUSG00000048440.16	Cyp4f16	chr17	protein_coding	+	15240	1678	105	177	142	227	314	440	336	530	696	505	499	460	331	305	300	433	436	350	419	352	394	398	344	345	367.21	312	406	388	362	1.301	0.38	0.312934	1	0.0966	0.1713
	ENSMUSG00000052911.9	Lamb2	chr9	protein_coding	+	10794	1302	134	524	1020	247	1242	2930	385	1940	2924	1595	2100	2195	423	903	2153	471	1723	2334	481	1289	1654	1256	1447	1647	1314.94	1160	1509	1141	1450	1.301	0.38	0.506332	1	0.2338	0.1192
	ENSMUSG00000066441.14	Rdh11	chr12	protein_coding	-	17956	11137	2271	3368	1154	4859	4699	5357	10601	10135	9975	7749	8510	5858	7168	5801	2436	9258	6518	4267	13233	6736	5643	6102	5864	4394	6451.69	5135	6681	8537	5453	1.301	0.38	0.3906	1	0.1402	0.12
	ENSMUSG00000071862.3	Lrrtm2	chr18	protein_coding	-	6021	1420	264	492	222	446	621	1360	2534	1904	2635	1775	1816	1595	833	847	469	850	861	1083	3163	1265	1491	1398	1251	1196	1225.71	716	931	1973	1282	1.301	0.38	0.334739	1	0.1092	0.1206
	ENSMUSG00000004891.16	Nes	chr3	protein_coding	+	9373	9018	591	2725	9993	1071	9662	25726	611	1621	6431	735	1680	2911	1865	4693	21092	2041	13402	20491	763	1077	3638	579	1158	2184	6081.91	9217	11978	1826	1307	1.3	0.378	0.626356	1	0.4331	0.1192
	ENSMUSG00000020703.3	5530401A14Rik	chr11	protein_coding	+	33909	2782	2	2	2	3	6	5	316	609	648	320	642	761	6	3	4	6	8	4	394	405	367	252	442	571	205.25	4	6	389	422	1.3	0.378	0.64795	1	0.1602	0.2118
	ENSMUSG00000032511.17	Scn5a	chr9	protein_coding	-	95608	7711	11	10	4	14	22	24	27	101	77	88	95	60	35	17	8	27	31	19	34	67	44	69	65	45	38.4	20	26	48	60	1.3	0.379	0.559553	1	0.2178	0.3285
	ENSMUSG00000029070.9	Mxra8	chr4	protein_coding	+	4408	2164	46	254	574	90	506	1830	99	276	1016	135	338	602	145	437	1212	171	702	1458	124	183	575	106	233	452	483.15	598	777	294	264	1.299	0.378	0.613454	1	0.3992	0.1553
	ENSMUSG00000030499.9	Kctd15	chr7	protein_coding	-	17718	3128	41	166	170	91	282	555	71	511	784	269	441	457	129	286	359	173	391	442	89	340	444	212	304	343	292.59	258	335	291	286	1.299	0.377	0.502598	1	0.2215	0.1864
	ENSMUSG00000041220.10	Elovl6	chr3	protein_coding	+	106140	678	1172	1876	1516	2172	2748	6537	4217	10580	12142	8501	10581	8279	3699	3231	3200	4138	3812	5207	5264	7032	6869	6694	7291	6211	5220.64	3377	4386	6388	6732	1.299	0.378	0.240048	1	0.0737	0.1172
	ENSMUSG00000048387.8	Osr1	chr12	protein_coding	+	11384	746	6	5	20	5	13	77	10	33	20	1	42	20	19	9	42	10	18	61	12	22	11	1	29	15	20.76	23	30	15	15	1.299	0.378	0.675036	1	0.5221	0.364
	ENSMUSG00000050931.7	Sgms2	chr3	protein_coding	-	172426	5280	202	348	283	388	563	1082	367	1405	1713	1284	1489	1456	638	599	597	739	781	862	458	934	969	1011	1026	1092	808.89	611	794	787	1043	1.299	0.378	0.298911	1	0.0924	0.1324
	ENSMUSG00000007989.7	Fzd3	chr14	protein_coding	-	70014	20036	524	1087	955	756	1979	3772	1851	3606	5013	3354	3719	3812	1654	1872	2016	1440	2745	3004	2311	2397	2836	2641	2563	2860	2361.53	1847	2396	2515	2688	1.298	0.376	0.261075	1	0.0796	0.113
	ENSMUSG00000019969.14	Psen1	chr12	protein_coding	+	47047	383	359	630	681	655	1199	2298	1177	2701	3205	2362	2847	2502	1133	1085	1437	1248	1663	1830	1469	1795	1813	1860	1962	1877	1597.77	1218	1580	1692	1900	1.298	0.376	0.241064	1	0.0725	0.116
	ENSMUSG00000021675.4	F2rl2	chr13	protein_coding	+	5886	5258	395	633	1021	564	1304	3700	15784	5332	5196	4579	5108	3918	1247	1090	2155	1075	1809	2947	19703	3544	2940	3606	3520	2939	3881.11	1497	1944	8729	3355	1.298	0.377	0.502064	1	0.2253	0.1143
	ENSMUSG00000027878.11	Notch2	chr3	protein_coding	+	136834	9389	59	308	724	92	812	2023	181	406	1289	231	629	1045	186	530	1528	175	1126	1611	226	270	729	182	433	784	648.5	748	971	408	466	1.298	0.376	0.605228	1	0.3779	0.1411
	ENSMUSG00000029798.11	Herc6	chr6	protein_coding	+	83632	1912	3	28	17	9	56	37	16	55	65	23	50	33	9	48	36	17	78	29	20	37	37	18	34	25	32.37	31	41	31	26	1.298	0.376	0.588117	1	0.3005	0.3392
	ENSMUSG00000033192.5	Lpcat2	chr8	protein_coding	+	63940	6664	23	276	476	68	702	1146	61	68	345	64	125	224	73	475	1005	130	974	913	76	45	195	50	86	168	349.15	518	672	105	101	1.298	0.376	0.622401	1	0.4162	0.1747
	ENSMUSG00000031400.10	G6pdx	chrX	protein_coding	-	19711	1906	371	721	826	678	1394	2719	2659	2732	2943	2351	2409	2005	1171	1242	1743	1292	1934	2166	3319	1816	1665	1851	1660	1504	1780.22	1385	1797	2267	1672	1.297	0.376	0.298299	1	0.0926	0.1148
	ENSMUSG00000031799.10	Tpm4	chr8	protein_coding	+	22968	12600	1876	3710	4793	3216	7241	16213	5448	5604	8949	3803	4501	4576	5922	6390	10116	6128	10044	12914	6801	3724	5063	2995	3102	3433	6385.83	7476	9695	5196	3177	1.297	0.375	0.318687	1	0.1015	0.1199
	ENSMUSG00000038037.5	Socs1	chr16	protein_coding	-	3296	9326	24	41	65	25	75	269	32	293	309	76	180	184	76	71	137	48	104	214	40	195	175	60	124	138	115.07	95	122	137	107	1.297	0.376	0.566476	1	0.2928	0.2575
	ENSMUSG00000044317.7	Gpr4	chr7	protein_coding	+	11636	4603	3	1	12	4	10	30	34	85	72	63	50	54	9	2	25	8	14	24	42	56	41	50	34	41	28.85	12	15	46	42	1.297	0.375	0.614932	1	0.2766	0.3436
	ENSMUSG00000005958.15	Ephb3	chr16	protein_coding	+	18550	8901	40	111	270	69	247	848	95	593	874	336	601	560	126	191	570	131	343	675	119	394	494	265	414	420	345.23	296	383	336	366	1.296	0.374	0.550745	1	0.278	0.1751
	ENSMUSG00000020598.16	Nrcam	chr12	protein_coding	+	273079	3411	491	1040	945	872	1597	3812	3541	7819	9469	5982	7694	7566	1550	1791	1995	1661	2215	3036	4420	5197	5357	4710	5302	5676	3575.85	1779	2304	4991	5229	1.296	0.374	0.256426	1	0.0772	0.1137
	ENSMUSG00000021190.14	Lgmn	chr12	protein_coding	-	45729	7137	2894	6273	3826	5837	7999	17685	13884	32066	35175	18070	23556	18855	9135	10804	8075	11121	11095	14086	17331	21311	19900	14229	16232	14144	13955.4	9338	12101	19514	14868	1.296	0.374	0.277425	1	0.085	0.135
	ENSMUSG00000029762.6	Akr1b8	chr6	protein_coding	+	14344	2674	148	305	443	346	566	1324	728	422	750	339	399	290	467	525	935	659	785	1055	909	280	424	267	275	218	566.61	642	833	538	253	1.296	0.374	0.403397	1	0.1419	0.1473
	ENSMUSG00000040543.16	Pitpnm3	chr11	protein_coding	-	88250	1311	10	17	8	25	20	33	48	112	91	94	85	62	32	29	17	48	28	26	60	74	51	74	59	47	45.36	26	34	62	60	1.296	0.375	0.525861	1	0.1872	0.3192
	ENSMUSG00000047539.9	Fbxo28	chr1	protein_coding	-	28527	2345	706	1403	872	1468	1983	3584	1621	4553	5518	3360	4212	3559	2228	2416	1840	2797	2751	2855	2023	3026	3122	2646	2902	2670	2606.41	2161	2801	2724	2739	1.296	0.374	0.234139	1	0.0701	0.1128
	ENSMUSG00000035329.7	Fbxo33	chr12	protein_coding	-	19070	3184	148	339	188	327	534	645	324	623	758	646	583	585	467	584	397	623	741	514	404	414	429	509	402	439	493.49	483	626	416	450	1.295	0.373	0.305271	1	0.0916	0.1542
	ENSMUSG00000002147.18	Stat6	chr10	protein_coding	+	17971	4853	225	507	749	459	935	2413	795	3097	3807	2394	2346	2305	710	873	1581	875	1297	1922	992	2058	2154	1885	1617	1729	1474.42	1055	1365	1735	1744	1.294	0.372	0.36367	1	0.1188	0.1172
	ENSMUSG00000022469.17	Rapgef3	chr15	protein_coding	-	23202	3830	4	20	27	9	56	52	15	29	48	17	27	34	13	34	57	17	78	41	19	19	27	13	19	26	30.25	35	45	22	19	1.294	0.372	0.579011	1	0.2807	0.3439
	ENSMUSG00000027956.11	Tmem144	chr3	protein_coding	-	40209	1971	6	29	20	15	59	45	54	49	45	32	39	41	19	50	42	29	82	36	67	33	25	25	27	31	38.8	37	49	42	28	1.294	0.371	0.557606	1	0.2484	0.3295
	ENSMUSG00000029108.14	Pcdh7	chr5	protein_coding	+	415263	5042	117	242	485	194	513	1580	467	2069	2965	1538	2253	2152	369	417	1024	370	712	1258	583	1375	1677	1211	1552	1614	1013.57	603	780	1212	1459	1.294	0.371	0.456481	1	0.1763	0.1253
	ENSMUSG00000038679.16	Trps1	chr15	protein_coding	-	235711	2078	99	246	256	150	506	833	865	731	1136	786	832	878	312	424	540	286	702	663	1080	486	643	619	573	659	582.24	425	550	736	617	1.294	0.371	0.387829	1	0.1292	0.1459
	ENSMUSG00000002105.15	Slc39a13	chr2	protein_coding	-	8626	5715	94	210	262	161	366	943	272	828	1079	662	754	784	297	362	553	307	508	751	340	550	610	521	520	588	492.18	404	522	500	543	1.293	0.371	0.378284	1	0.1237	0.1542
	ENSMUSG00000002910.11	Arrdc2	chr8	protein_coding	-	4591	9791	135	246	92	305	339	376	239	570	665	463	584	480	426	424	194	581	470	299	298	379	376	365	402	360	381.28	348	450	351	376	1.293	0.37	0.382921	1	0.1245	0.169
	ENSMUSG00000004317.14	Clcn5	chrX	protein_coding	-	165548	4588	1941	3203	2278	3802	5134	8669	6963	18558	20955	17138	18765	18100	6127	5517	4808	7244	7121	6905	8692	12334	11855	13495	12931	13578	9217.16	5484	7090	10960	13335	1.293	0.371	0.25943	1	0.0774	0.1262
	ENSMUSG00000033257.14	Ttll4	chr1	protein_coding	+	41985	4727	43	146	162	70	288	516	360	819	950	714	878	841	136	251	342	133	399	411	449	544	537	562	605	631	416.85	243	314	510	599	1.293	0.371	0.420125	1	0.1461	0.1634
	ENSMUSG00000094410.8	Gm38394	chr1	protein_coding	-	41378	1801	99	309	583	125	738	1783	1066	1881	2679	1696	2151	2278	312	532	1231	238	1024	1420	1331	1250	1516	1335	1482	1709	1115.02	692	894	1366	1509	1.293	0.37	0.481059	1	0.1964	0.1228
	ENSMUSG00000102752.1	Gm7694	chr1	protein_coding	-	8133	743	3	15	15	7	24	51	134	582	510	213	327	301	9	26	32	13	33	41	167	387	289	168	225	226	134.64	22	29	281	206	1.293	0.371	0.539464	1	0.1988	0.2444
	ENSMUSG00000006369.14	Fbln1	chr15	protein_coding	+	80586	6937	26	163	367	52	393	1037	28	391	623	36	218	180	82	281	775	99	545	826	35	260	352	28	150	135	297.37	379	490	216	104	1.292	0.37	0.652625	1	0.4818	0.1854
	ENSMUSG00000016496.7	Cd274	chr19	protein_coding	+	20640	1263	5	21	8	14	24	39	76	87	76	80	68	64	16	36	17	27	33	31	95	58	43	63	47	48	42.78	23	30	65	53	1.292	0.369	0.544546	1	0.2027	0.3224
	ENSMUSG00000026979.16	Psd4	chr2	protein_coding	+	47374	20414	3	6	11	8	20	17	27	33	41	51	26	14	9	10	23	15	28	14	34	22	23	40	18	11	20.58	14	19	26	23	1.292	0.369	0.610716	1	0.2717	0.3636
	ENSMUSG00000031485.15	Plpbp	chr8	protein_coding	+	13577	5112	207	514	381	538	813	1104	1011	1198	1383	907	1301	859	653	885	804	1025	1128	879	1262	796	782	714	896	644	872.56	781	1011	947	751	1.292	0.37	0.297121	1	0.0885	0.1299
	ENSMUSG00000033107.6	Rnf125	chr18	protein_coding	+	39237	6609	272	459	277	528	692	1154	799	1836	2000	1404	1525	1322	859	791	585	1006	960	919	997	1220	1131	1106	1051	992	968	745	962	1116	1050	1.292	0.37	0.266952	1	0.0775	0.1266
	ENSMUSG00000038463.8	Olfml2b	chr1	protein_coding	+	38257	2520	49	204	431	96	356	1447	166	485	922	417	540	629	155	351	910	183	494	1153	207	322	522	328	372	472	455.71	472	610	350	391	1.292	0.37	0.545199	1	0.2658	0.1584
	ENSMUSG00000042997.13	Nhlrc3	chr3	protein_coding	-	14749	4771	35	122	124	67	297	270	159	385	495	276	381	369	110	210	262	128	412	215	198	256	280	217	263	277	235.67	194	252	245	252	1.292	0.369	0.458859	1	0.1707	0.2021
	ENSMUSG00000057722.17	Lepr	chr4	protein_coding	+	97948	5180	10	12	48	22	18	163	46	83	118	33	76	61	32	21	101	42	25	130	57	55	67	26	52	46	54.48	51	66	60	41	1.292	0.369	0.596633	1	0.3212	0.3087
	ENSMUSG00000059003.12	Grin2a	chr16	protein_coding	-	427662	2160	2	14	19	6	27	54	10	54	70	21	40	57	6	24	40	11	37	43	12	36	40	17	28	43	28.1	23	30	29	29	1.292	0.369	0.612771	1	0.3232	0.3461
	ENSMUSG00000017146.12	Brca1	chr11	protein_coding	-	63191	2705	33	188	149	48	496	229	104	187	219	160	190	208	104	324	314	91	688	182	130	124	124	126	131	156	207.94	247	320	126	138	1.291	0.369	0.546348	1	0.2627	0.2121
	ENSMUSG00000028289.12	Epha7	chr4	protein_coding	+	154368	3509	57	127	176	92	231	624	489	731	1001	411	597	561	180	219	371	175	320	497	610	486	566	324	411	421	381.77	257	331	554	385	1.291	0.368	0.408481	1	0.1369	0.1687
	ENSMUSG00000030929.17	Eri2	chr7	protein_coding	-	25379	3700	16	46	60	35	107	147	270	200	181	165	182	180	51	79	127	67	148	117	337	133	102	130	125	135	129.27	86	111	191	130	1.291	0.369	0.516528	1	0.2146	0.2488
	ENSMUSG00000031960.14	Aars	chr8	protein_coding	+	24520	14819	3133	6201	3434	7834	9200	10345	4142	18191	18460	14304	15966	12611	9889	10680	7248	14926	12761	8240	5170	12090	10444	11263	11002	9460	10264.5	9272	11976	9235	10575	1.291	0.369	0.340808	1	0.1076	0.1283
	ENSMUSG00000046062.5	Ppp1r15b	chr1	protein_coding	+	8640	6115	369	814	804	758	1501	2487	607	2616	2945	2195	2837	2532	1165	1402	1697	1444	2082	1981	758	1739	1666	1728	1955	1899	1626.34	1421	1836	1388	1861	1.291	0.369	0.307591	1	0.0929	0.1158
	ENSMUSG00000048279.19	Sacs	chr14	protein_coding	+	102238	8544	1261	2430	1560	1905	4760	5720	9869	18626	20866	16091	17755	15112	3980	4185	3293	3630	6603	4556	12319	12379	11805	12670	12235	11336	8249.26	3819	4930	12168	12080	1.291	0.368	0.279202	1	0.0828	0.1241
	ENSMUSG00000051495.7	Irf2bp2	chr8	protein_coding	-	5690	2362	272	641	762	496	1294	2347	364	2292	3563	1543	2013	2153	859	1104	1608	945	1795	1869	454	1523	2016	1215	1387	1615	1365.91	1190	1536	1331	1406	1.291	0.368	0.42079	1	0.149	0.1185
	ENSMUSG00000104318.1	Pcdha7	chr18	protein_coding	+	213855	1932	34	62	23	52	103	121	187	458	436	403	505	413	107	107	49	99	143	96	233	304	247	317	348	310	196.72	88	113	261	325	1.291	0.368	0.434461	1	0.1409	0.2156
	ENSMUSG00000002342.17	Tmem161a	chr8	protein_coding	+	11325	1815	374	696	311	814	977	1271	526	2004	2240	1845	1729	1533	1181	1199	656	1551	1355	1012	657	1332	1267	1453	1191	1150	1167.01	1012	1306	1085	1265	1.29	0.368	0.332836	1	0.102	0.1217
	ENSMUSG00000015143.15	Actn1	chr12	protein_coding	-	92824	3381	238	507	1006	436	922	3421	551	2313	3033	1384	3046	2251	751	873	2123	831	1279	2725	688	1537	1716	1090	2099	1689	1450.05	1249	1612	1314	1626	1.29	0.368	0.456818	1	0.1743	0.1174
	ENSMUSG00000029249.15	Rest	chr5	protein_coding	+	20941	6215	63	313	615	128	717	1743	111	332	853	170	376	529	199	539	1298	244	995	1388	139	221	483	134	259	397	524.53	679	876	281	263	1.29	0.367	0.573503	1	0.3038	0.1511
	ENSMUSG00000029436.9	Mmp17	chr5	protein_coding	+	26930	1381	76	192	296	142	242	1174	50	323	689	237	321	456	240	331	625	271	336	935	62	215	390	187	221	342	346.12	399	514	222	250	1.29	0.368	0.539928	1	0.255	0.1751
	ENSMUSG00000079462.1	Gm15737	chr6	protein_coding	+	15054	3157	0	0	2	0	2	3	19	26	73	44	43	76	0	0	4	0	3	2	24	17	41	35	30	57	17.75	1	2	27	41	1.29	0.368	0.768942	1	0.2832	0.3674
	ENSMUSG00000002459.17	Rgs20	chr1	protein_coding	-	160709	8478	18	53	42	54	80	118	71	150	166	62	154	118	57	91	89	103	111	94	89	100	94	49	106	89	89.19	79	103	94	81	1.289	0.367	0.475338	1	0.1696	0.2766
	ENSMUSG00000027605.18	Acss2	chr2	protein_coding	+	67776	519	970	1782	817	2210	2242	3527	1763	5717	5878	4016	4823	3477	3062	3069	1724	4211	3110	2809	2201	3800	3325	3162	3323	2608	3033.76	2618	3377	3109	3031	1.289	0.367	0.296249	1	0.0879	0.113
	ENSMUSG00000030655.15	Smg1	chr7	protein_coding	-	112362	6015	569	1158	1427	865	2765	4122	4102	11020	12572	9364	11411	10874	1796	1995	3012	1648	3835	3283	5120	7324	7113	7373	7863	8157	4876.65	2268	2922	6519	7798	1.289	0.366	0.321541	1	0.0973	0.1164
	ENSMUSG00000033159.14	Cnppd1	chr1	protein_coding	-	8157	2331	360	725	457	834	1146	1434	510	1609	1898	1467	1599	1394	1136	1249	965	1589	1590	1142	637	1069	1074	1155	1102	1046	1146.08	1117	1440	927	1101	1.289	0.366	0.288656	1	0.0842	0.1221
	ENSMUSG00000001786.14	Fbxo7	chr10	protein_coding	+	29901	3331	195	635	737	487	1265	1916	786	798	1500	785	872	1080	616	1094	1556	928	1755	1526	981	530	849	618	601	810	988.56	1089	1403	787	676	1.288	0.365	0.370435	1	0.1182	0.126
	ENSMUSG00000030352.15	Tspan9	chr6	protein_coding	-	182198	2071	191	394	311	343	611	1248	130	1556	1813	685	1507	1003	603	679	656	654	848	994	162	1034	1026	539	1038	752	748.78	646	832	741	776	1.288	0.365	0.471831	1	0.1824	0.1353
	ENSMUSG00000034320.14	Slc26a2	chr18	protein_coding	-	18693	2139	51	122	165	70	268	528	300	602	623	413	727	450	161	210	348	133	372	421	374	400	352	325	501	338	327.98	240	309	375	388	1.288	0.365	0.441455	1	0.1553	0.1785
	ENSMUSG00000044043.4	Pcdhb14	chr18	protein_coding	+	8694	7801	29	62	48	58	94	182	412	553	504	440	533	433	92	107	101	111	130	145	514	368	285	346	367	325	240.92	100	129	389	346	1.288	0.365	0.409565	1	0.1248	0.2002
	ENSMUSG00000046312.4	Myorg	chr4	protein_coding	-	7472	4129	41	168	169	114	287	485	144	706	789	565	684	690	129	289	357	217	398	386	180	469	446	445	471	518	358.85	258	334	365	478	1.288	0.365	0.442839	1	0.1569	0.1726
	ENSMUSG00000020917.17	Acly	chr11	protein_coding	-	51647	3399	8023	14132	7411	18490	17961	29997	9073	59437	54248	45120	53619	34238	25324	24341	15642	35230	24914	23893	11326	39502	30691	35529	36948	25684	27418.5	21769	28012	27173	32720	1.287	0.364	0.412642	1	0.1416	0.1515
	ENSMUSG00000023030.16	Slc11a2	chr15	protein_coding	-	37174	8115	144	336	275	317	512	959	572	1217	1443	1097	1178	977	455	579	580	604	710	764	714	809	816	864	812	733	703.28	538	693	780	803	1.287	0.364	0.286778	1	0.0809	0.1377
	ENSMUSG00000025915.14	Sgk3	chr1	protein_coding	+	102738	5064	93	179	116	190	274	437	680	622	675	362	626	438	294	308	245	362	380	348	849	413	382	285	431	329	385.49	282	363	548	348	1.287	0.364	0.385907	1	0.121	0.1682
	ENSMUSG00000029814.10	Igf2bp3	chr6	protein_coding	-	129734	2356	20	60	131	40	143	371	200	272	347	243	362	382	63	103	276	76	198	296	250	181	196	191	249	287	197.26	147	190	209	242	1.287	0.364	0.523451	1	0.2244	0.2156
	ENSMUSG00000037544.14	Dlgap5	chr14	protein_coding	-	30628	1181	12	140	138	27	425	120	32	40	33	21	39	51	38	241	291	51	590	96	40	27	19	17	27	38	122.81	190	246	29	27	1.287	0.364	0.639016	1	0.4246	0.254
	ENSMUSG00000049265.7	Kcnk3	chr5	protein_coding	+	37101	5538	55	136	63	83	230	275	65	495	597	274	442	346	174	234	133	158	319	219	81	329	338	216	305	260	230.4	180	232	249	260	1.287	0.363	0.493954	1	0.1942	0.2038
	ENSMUSG00000001280.13	Sp1	chr15	protein_coding	+	30261	6707	194	483	702	287	1067	2178	880	1606	2128	1382	1803	1691	612	832	1482	547	1480	1735	1098	1067	1204	1088	1242	1269	1138.04	975	1254	1123	1200	1.286	0.363	0.392838	1	0.1279	0.1223
	ENSMUSG00000004885.5	Crabp2	chr3	protein_coding	+	4710	3564	17	55	31	26	142	38	59	37	31	12	34	30	54	95	65	50	197	30	74	25	18	9	23	23	55.15	71	92	39	18	1.286	0.363	0.619499	1	0.3622	0.3099
	ENSMUSG00000016239.11	Lonrf3	chrX	protein_coding	+	33988	1987	20	55	50	26	142	117	19	71	93	30	52	64	63	95	106	50	197	93	24	47	53	24	36	48	69.51	88	113	41	36	1.286	0.363	0.544219	1	0.2401	0.2943
	ENSMUSG00000020522.13	Mfap3	chr11	protein_coding	+	15151	3414	233	456	366	425	697	1471	2348	2630	3055	2447	2572	2413	735	785	773	810	967	1172	2931	1748	1728	1927	1772	1810	1429.84	764	983	2136	1836	1.286	0.363	0.284513	1	0.0806	0.1177
	ENSMUSG00000020580.10	Rock2	chr12	protein_coding	+	92928	3021	657	1711	2823	1078	4401	7483	2451	5847	7826	4342	5802	5346	2074	2947	5958	2054	6105	5960	3060	3886	4428	3419	3998	4010	3991.53	3660	4706	3791	3809	1.286	0.363	0.403955	1	0.1354	0.1145
	ENSMUSG00000026675.12	Hsd17b7	chr1	protein_coding	-	19706	6256	1285	2260	937	2683	3217	4013	4090	7468	6285	5120	6813	4220	4056	3893	1978	5112	4462	3196	5105	4963	3556	4032	4695	3166	4017.79	3309	4257	4541	3964	1.286	0.363	0.315434	1	0.0937	0.1145
	ENSMUSG00000027298.17	Tyro3	chr2	protein_coding	+	20371	4866	201	349	269	419	648	781	146	1171	1277	879	1161	1041	634	601	568	798	899	622	182	778	722	692	800	781	673.22	601	773	561	758	1.286	0.363	0.413026	1	0.1383	0.1395
	ENSMUSG00000030341.17	Tnfrsf1a	chr6	protein_coding	+	13122	1837	75	274	679	176	572	2042	260	828	1235	462	860	882	237	472	1433	335	793	1626	325	550	699	364	593	662	674.05	714	918	525	540	1.286	0.363	0.535266	1	0.245	0.1395
	ENSMUSG00000032796.8	Lama1	chr17	protein_coding	+	125388	8345	16	67	443	30	141	1459	65	564	1465	231	1041	546	51	115	935	57	196	1162	81	375	829	182	717	410	425.78	367	472	428	436	1.286	0.363	0.701153	1	0.6383	0.1621
	ENSMUSG00000033446.7	Lpar6	chr14	protein_coding	+	5399	1961	25	62	75	26	163	209	229	184	282	143	263	186	79	107	158	50	226	166	286	122	160	113	181	140	148.93	115	147	189	145	1.286	0.362	0.5264	1	0.222	0.2378
	ENSMUSG00000038524.13	Fchsd1	chr18	protein_coding	-	12343	1229	70	172	122	206	278	279	168	670	631	556	654	473	221	296	258	392	386	222	210	445	357	438	451	355	335.86	258	333	337	415	1.286	0.363	0.397908	1	0.1258	0.177
	ENSMUSG00000014496.8	Ankrd28	chr14	protein_coding	-	131883	4121	388	922	634	708	1897	1705	1991	1878	2224	1647	2320	1754	1225	1588	1338	1349	2631	1358	2485	1248	1258	1297	1599	1316	1557.69	1384	1779	1664	1404	1.285	0.362	0.34114	1	0.1029	0.1164
	ENSMUSG00000024347.16	Psd2	chr18	protein_coding	+	49885	1617	55	114	28	111	165	141	101	391	384	382	316	385	174	196	59	211	229	112	126	260	217	301	218	289	199.36	143	184	201	269	1.285	0.362	0.489347	1	0.1853	0.2149
	ENSMUSG00000036545.9	Adamts2	chr11	protein_coding	+	205489	1227	39	128	410	64	308	1260	27	165	572	137	216	373	123	220	865	122	427	1004	34	110	324	108	149	280	313.77	403	518	156	179	1.285	0.362	0.642224	1	0.4319	0.1817
	ENSMUSG00000047591.5	Mafa	chr15	protein_coding	-	2738	1834	5	4	23	9	9	76	11	186	269	30	84	115	16	7	49	17	12	61	14	124	152	24	58	86	51.56	24	30	97	56	1.285	0.362	0.67767	1	0.484	0.3103
	ENSMUSG00000049796.4	Crh	chr3	protein_coding	-	1995	3410	143	141	117	297	144	553	571	594	780	733	286	502	451	243	247	566	200	440	713	395	441	577	197	377	403.91	314	402	516	384	1.285	0.361	0.465917	1	0.1709	0.1655
	ENSMUSG00000040552.8	C3ar1	chr6	protein_coding	-	9023	1322	3	4	24	4	9	81	17	45	48	12	62	51	9	7	51	8	12	65	21	30	27	9	43	38	26.7	22	28	26	30	1.284	0.361	0.674542	1	0.4691	0.3488
	ENSMUSG00000044934.13	Zfp367	chr13	protein_coding	-	20184	10891	127	357	233	277	701	552	522	659	819	417	654	574	401	615	492	528	972	440	652	438	463	328	451	431	517.49	503	647	518	403	1.284	0.361	0.375654	1	0.1159	0.1517
	ENSMUSG00000047090.13	Tmem198b	chr10	protein_coding	-	4334	1172	52	95	109	102	107	466	206	479	658	327	482	330	164	164	230	194	148	371	257	318	372	257	332	248	254.72	186	238	316	279	1.284	0.36	0.432886	1	0.1433	0.1963
	ENSMUSG00000008318.10	Relt	chr7	protein_coding	-	17599	2824	44	68	52	106	117	133	73	248	241	187	199	148	139	117	110	202	162	106	91	165	136	147	137	111	135.3	122	157	131	132	1.283	0.359	0.459071	1	0.1552	0.2457
	ENSMUSG00000022528.8	Hes1	chr16	protein_coding	+	3412	2655	48	162	422	96	422	1163	109	367	531	76	228	216	152	279	891	183	585	926	136	244	300	60	157	162	339.6	441	565	227	126	1.283	0.359	0.569972	1	0.284	0.1765
	ENSMUSG00000027582.16	Zgpat	chr2	protein_coding	+	18700	1411	171	340	157	371	509	575	459	1360	1394	1073	1186	980	540	586	331	707	706	458	573	904	789	845	817	735	665.87	486	624	755	799	1.283	0.359	0.340247	1	0.0987	0.14
	ENSMUSG00000031903.7	Pla2g15	chr8	protein_coding	+	14316	2852	236	470	221	573	637	777	184	1464	1763	1102	1504	1263	745	810	466	1092	884	619	230	973	997	868	1036	947	805.56	674	865	733	950	1.283	0.359	0.439348	1	0.1527	0.1326
	ENSMUSG00000034800.15	Zfp661	chr2	protein_coding	-	12432	4209	49	132	36	125	145	190	340	356	386	316	373	304	155	227	76	238	201	151	424	237	218	249	257	228	221.83	153	197	293	245	1.283	0.36	0.462168	1	0.1614	0.2067
	ENSMUSG00000035139.14	Secisbp2	chr13	protein_coding	+	32347	3367	88	214	164	210	310	560	473	951	1002	718	893	773	278	369	346	400	430	446	590	632	567	565	615	580	484.88	331	425	596	587	1.283	0.36	0.312484	1	0.0865	0.155
	ENSMUSG00000040372.2	Gpr63	chr4	protein_coding	+	42826	755	14	25	23	25	57	60	64	72	116	112	149	154	44	43	49	48	79	48	80	48	66	88	103	116	67.5	45	58	65	102	1.283	0.36	0.50013	1	0.1691	0.2949
	ENSMUSG00000074916.5	Chst14	chr2	protein_coding	+	2089	2486	10	35	104	33	79	285	48	116	167	156	125	164	32	60	220	63	110	227	60	77	94	123	86	123	106.19	104	133	77	111	1.283	0.359	0.578177	1	0.2863	0.2638
	ENSMUSG00000020160.18	Meis1	chr11	protein_coding	-	139168	7632	53	77	86	82	90	417	249	664	771	442	585	544	167	133	182	156	125	332	311	441	436	348	403	408	286.85	161	204	396	386	1.282	0.359	0.431156	1	0.1395	0.1876
	ENSMUSG00000021886.7	Gpr65	chr12	protein_coding	+	8009	1726	7	9	3	11	16	16	147	28	50	52	26	23	22	16	6	21	22	13	183	19	28	41	18	17	33.86	15	19	77	25	1.282	0.358	0.675452	1	0.4149	0.3368
	ENSMUSG00000023411.12	Nfatc4	chr14	protein_coding	+	10799	1117	15	79	110	29	117	396	29	82	214	16	65	77	47	136	232	55	162	315	36	54	121	13	45	58	106.29	138	177	70	39	1.282	0.358	0.617636	1	0.3605	0.2641
	ENSMUSG00000061079.14	Zfp143	chr7	protein_coding	+	34177	1699	84	137	129	136	235	507	744	636	703	590	557	537	265	236	272	259	326	404	929	423	398	465	384	403	396.89	258	330	583	417	1.282	0.358	0.39813	1	0.1229	0.1664
	ENSMUSG00000009470.17	Tnpo1	chr13	protein_coding	-	87365	1528	1040	2357	1957	1883	4169	6681	5262	7536	8913	6382	7177	6507	3283	4060	4131	3588	5783	5321	6568	5009	5043	5025	4946	4881	4803.04	3825	4897	5540	4951	1.281	0.357	0.274799	1	0.0763	0.1162
	ENSMUSG00000017718.15	Afmid	chr11	protein_coding	+	13984	4435	2	13	11	11	20	26	29	54	63	41	33	51	6	22	23	21	28	21	36	36	36	32	23	38	26.86	17	23	36	31	1.281	0.357	0.569738	1	0.1993	0.3485
	ENSMUSG00000020848.7	Doc2b	chr11	protein_coding	-	27083	3218	12	31	28	18	56	101	34	150	149	91	103	110	38	53	59	34	78	80	42	100	84	72	71	83	66.2	50	64	75	75	1.281	0.358	0.525761	1	0.198	0.296
	ENSMUSG00000020964.14	Sel1l	chr12	protein_coding	-	43114	1925	527	1295	1347	1066	2403	4103	1387	4999	6148	4189	5608	5334	1663	2230	2843	2031	3333	3268	1731	3322	3478	3299	3864	4001	2922.12	2245	2877	2844	3721	1.281	0.357	0.322821	1	0.0932	0.1129
	ENSMUSG00000021118.7	Plek2	chr12	protein_coding	-	18273	7278	83	111	89	191	163	290	276	380	485	191	284	161	262	191	188	364	226	231	345	253	274	150	196	121	233.36	214	274	291	156	1.281	0.358	0.420142	1	0.1335	0.2032
	ENSMUSG00000030587.5	2200002D01Rik	chr7	protein_coding	-	1905	4856	14	47	25	31	69	94	33	33	52	15	24	30	44	81	53	59	96	75	41	22	29	12	17	23	45.91	59	77	31	17	1.281	0.357	0.519198	1	0.1943	0.3207
	ENSMUSG00000067610.1	Klri1	chr6	protein_coding	-	19914	3779	14	12	8	39	10	21	34	12	7	15	3	8	44	21	17	74	14	17	42	8	4	12	2	6	21.74	27	35	18	7	1.281	0.358	0.689266	1	0.5103	0.3665
	ENSMUSG00000024327.16	Slc39a7	chr17	protein_coding	-	3413	3080	43	108	20	105	120	127	29	205	179	201	137	142	136	186	42	200	166	101	36	136	101	158	94	107	122.04	121	156	91	120	1.28	0.356	0.556944	1	0.2502	0.2538
	ENSMUSG00000027536.6	Chmp4c	chr3	protein_coding	+	61949	1402	8	30	49	8	65	157	86	91	212	90	101	190	25	52	103	15	90	125	107	60	120	71	70	143	81.8	60	77	96	95	1.28	0.356	0.605641	1	0.3176	0.2819
	ENSMUSG00000036534.6	Slc38a7	chr8	protein_coding	-	17619	3157	336	649	376	756	927	1356	670	2564	2653	2260	2657	2222	1061	1118	794	1440	1286	1080	836	1704	1501	1780	1831	1667	1341.41	991	1269	1347	1759	1.28	0.356	0.309394	1	0.0867	0.1188
	ENSMUSG00000040859.14	Bsdc1	chr4	protein_coding	+	26917	2150	426	837	606	927	1250	2140	641	2212	2657	2137	2040	1990	1345	1442	1279	1766	1734	1705	800	1470	1503	1683	1406	1493	1468.72	1355	1735	1258	1527	1.28	0.356	0.286697	1	0.0791	0.1172
	ENSMUSG00000006930.15	Hap1	chr11	protein_coding	-	8801	7601	843	1702	384	2064	2179	1555	703	2712	2371	2418	3010	1439	2661	2931	810	3933	3022	1239	878	1802	1341	1904	2074	1079	1972.96	2134	2731	1340	1686	1.279	0.355	0.463102	1	0.1678	0.1139
	ENSMUSG00000027641.13	Rbl1	chr2	protein_coding	-	58641	1933	14	79	110	21	236	203	38	56	83	46	62	91	44	136	232	40	327	162	47	37	47	36	43	68	101.69	137	176	44	49	1.279	0.355	0.598424	1	0.3154	0.2678
	ENSMUSG00000036944.6	Tmem71	chr15	protein_coding	-	34891	10559	1	32	68	6	108	123	16	6	36	6	5	22	3	55	144	11	150	98	20	4	20	5	3	17	44.17	67	86	15	8	1.279	0.355	0.707143	1	0.6235	0.323
	ENSMUSG00000039100.10	Marchf6	chr15	protein_coding	-	75162	3100	1036	2305	1617	1927	3673	6107	2514	10906	12368	10004	12103	10713	3270	3970	3413	3672	5095	4864	3138	7248	6997	7877	8340	8036	5493.42	3551	4544	5794	8084	1.279	0.356	0.323089	1	0.0926	0.1178
	ENSMUSG00000058248.12	Kcnh1	chr1	protein_coding	+	319385	7283	159	293	189	269	451	826	258	2070	2545	900	1783	1345	502	505	399	513	626	658	322	1376	1440	709	1229	1009	773.78	469	599	1046	982	1.279	0.355	0.441648	1	0.1493	0.134
	ENSMUSG00000073542.3	Cep76	chr18	protein_coding	-	23536	2477	95	181	88	183	292	335	225	329	381	275	320	280	300	312	186	349	405	267	281	219	216	217	221	210	265	266	340	239	216	1.279	0.355	0.398901	1	0.1211	0.1938
	ENSMUSG00000025236.11	Adpgk	chr9	protein_coding	+	32494	2595	334	730	395	757	981	1531	529	1854	2156	1440	1713	1446	1054	1257	834	1442	1361	1219	660	1232	1220	1134	1180	1085	1139.93	1048	1341	1037	1133	1.278	0.354	0.313932	1	0.0873	0.1223
	ENSMUSG00000026519.16	Tmem63a	chr1	protein_coding	+	32768	3859	46	104	148	71	228	454	45	171	307	207	225	227	145	179	312	135	316	362	56	114	174	163	155	170	190.14	212	271	115	163	1.278	0.354	0.502183	1	0.1927	0.2189
	ENSMUSG00000029467.15	Atp2a2	chr5	protein_coding	-	48712	1344	529	1402	2394	1087	2705	7354	1573	10987	13053	8484	12414	11828	1670	2415	5053	2071	3752	5858	1964	7302	7385	6681	8554	8873	5131.33	3046	3894	5550	8036	1.278	0.354	0.479972	1	0.1803	0.117
	ENSMUSG00000032633.12	Flcn	chr11	protein_coding	-	18608	8469	331	628	449	785	1084	1172	708	1596	1893	1646	1827	1412	1045	1082	948	1496	1504	934	884	1061	1071	1296	1259	1059	1136.39	1025	1311	1005	1205	1.278	0.354	0.294115	1	0.0803	0.1223
	ENSMUSG00000040407.18	Akap9	chr5	protein_coding	+	153256	4057	414	788	1000	553	1798	3205	7411	10753	12009	9996	11036	10553	1307	1357	2111	1054	2494	2553	9251	7147	6794	7871	7605	7916	4788.24	1592	2034	7731	7797	1.278	0.354	0.344031	1	0.0996	0.1162
	ENSMUSG00000015837.15	Sqstm1	chr11	protein_coding	-	11461	5527	9438	18708	9702	22111	28275	30103	10144	36828	38031	25766	32915	24033	29791	32222	20478	42129	39220	23977	12663	24476	21516	20289	22681	18028	25622.5	27497	35109	19552	20333	1.277	0.353	0.374644	1	0.1133	0.1498
	ENSMUSG00000031266.7	Gla	chrX	protein_coding	-	12976	5460	432	700	409	898	1078	1479	1525	1714	1888	1327	1542	1087	1364	1206	863	1711	1495	1178	1904	1139	1068	1045	1063	815	1237.55	1144	1461	1370	974	1.277	0.353	0.325536	1	0.0912	0.1204
	ENSMUSG00000033161.10	Atp1a1	chr3	protein_coding	-	28465	3297	5714	16092	8030	13009	22099	30918	6068	62334	69239	50885	69413	53331	18036	27716	16949	24786	30653	24626	7575	41428	39172	40068	47831	40006	29903.9	20900	26688	29392	42635	1.277	0.353	0.474165	1	0.1745	0.1537
	ENSMUSG00000000957.11	Mmp14	chr14	protein_coding	+	13752	4900	164	713	2327	313	1319	7620	238	1402	5695	473	1620	2916	518	1228	4912	596	1830	6069	297	932	3222	372	1116	2187	1939.96	2219	2832	1484	1225	1.276	0.352	0.67272	1	0.4981	0.114
	ENSMUSG00000021733.11	Slc4a7	chr14	protein_coding	+	97661	10031	243	528	375	399	966	1318	965	2368	2593	1739	2010	1697	767	909	791	760	1340	1050	1205	1574	1467	1369	1385	1273	1157.55	822	1050	1415	1342	1.276	0.352	0.299783	1	0.0809	0.1219
	ENSMUSG00000025060.15	Slk	chr19	protein_coding	+	65568	3187	568	1233	1076	996	2063	3935	1551	5615	6800	4231	4973	4448	1793	2124	2271	1898	2862	3134	1936	3732	3847	3332	3427	3337	2807.6	2063	2631	3172	3365	1.276	0.351	0.312795	1	0.0864	0.1128
	ENSMUSG00000027715.9	Ccna2	chr3	protein_coding	-	7285	2770	59	298	186	63	789	229	99	175	168	100	141	146	186	513	393	120	1094	182	124	116	95	79	97	110	259.11	364	465	112	95	1.276	0.352	0.580471	1	0.2876	0.1956
	ENSMUSG00000032294.17	Pkm	chr9	protein_coding	+	23007	1215	13570	27149	10691	28793	40511	40263	19520	91083	93813	47709	58898	48182	42833	46761	22565	54860	56192	32070	24367	60535	53074	37567	40585	36144	42296.1	37386	47707	45992	38099	1.276	0.352	0.426788	1	0.1407	0.1628
	ENSMUSG00000039294.14	Cybc1	chr11	protein_coding	-	6734	1311	321	638	341	776	930	1064	1210	1799	2016	1374	1529	1386	1013	1099	720	1479	1290	847	1510	1196	1141	1082	1054	1040	1122.47	944	1205	1282	1059	1.276	0.351	0.315318	1	0.0862	0.1226
	ENSMUSG00000080316.11	Spaca6	chr17	protein_coding	+	15851	398	21	49	70	21	89	270	580	1570	1529	1055	1331	1250	66	84	148	40	123	215	724	1043	865	831	917	938	499.58	99	126	877	895	1.276	0.352	0.477302	1	0.1616	0.1533
	ENSMUSG00000035273.14	Hpse	chr5	protein_coding	-	40232	4525	32	151	57	105	170	229	151	451	377	112	224	257	101	260	120	200	236	182	188	300	213	88	154	193	186.38	160	206	234	145	1.275	0.35	0.484306	1	0.1704	0.2202
	ENSMUSG00000036676.14	Tmtc3	chr10	protein_coding	-	43448	518	116	320	464	248	566	1458	2194	1457	1726	1402	1504	1412	366	551	979	473	785	1161	2739	968	976	1104	1036	1059	1016.56	632	806	1561	1066	1.275	0.351	0.459708	1	0.1594	0.1252
	ENSMUSG00000049516.9	Spty2d1	chr7	protein_coding	-	18015	9437	313	700	657	618	1202	2160	644	2056	2529	1512	1977	1867	988	1206	1387	1177	1667	1720	804	1366	1431	1191	1362	1401	1308.34	1194	1521	1200	1318	1.275	0.35	0.313689	1	0.0856	0.1193
	ENSMUSG00000057069.7	Ero1lb	chr13	protein_coding	+	45522	6685	111	290	160	285	361	596	414	917	1161	726	887	792	350	499	338	543	501	475	517	609	657	572	611	594	522.18	396	506	594	592	1.275	0.351	0.333448	1	0.0905	0.1512
	ENSMUSG00000000915.15	Hip1r	chr5	protein_coding	+	31930	4805	170	415	249	430	550	859	265	1739	2021	1179	1783	1324	537	715	526	819	763	684	331	1156	1143	928	1229	993	818.62	593	755	877	1050	1.274	0.349	0.409021	1	0.1259	0.132
	ENSMUSG00000022241.6	Tars	chr15	protein_coding	-	17364	1624	1106	1974	1187	2423	3047	3933	4610	4546	4824	3894	3989	3106	3491	3400	2505	4617	4226	3133	5755	3021	2729	3066	2749	2330	3418.51	3132	3992	3835	2715	1.274	0.35	0.328355	1	0.0915	0.1135
	ENSMUSG00000023079.14	Gtf2ird1	chr5	protein_coding	-	99060	7666	191	326	420	292	667	1417	509	2107	2785	1413	2173	1863	603	561	886	556	925	1129	635	1400	1576	1113	1497	1398	1023.33	683	870	1204	1336	1.274	0.349	0.391934	1	0.1173	0.125
	ENSMUSG00000024052.17	Lpin2	chr17	protein_coding	+	67257	5732	275	566	452	543	1003	1428	696	2620	3002	1866	2499	2082	868	975	954	1035	1391	1137	869	1741	1698	1469	1722	1562	1285.15	932	1188	1436	1584	1.274	0.349	0.317408	1	0.0858	0.1196
	ENSMUSG00000026121.13	Sema4c	chr1	protein_coding	-	9710	4597	85	260	205	172	351	816	126	655	902	489	545	612	268	448	433	328	487	650	157	435	510	385	376	459	411.33	383	488	367	407	1.274	0.35	0.445435	1	0.1468	0.1643
	ENSMUSG00000030451.16	Herc2	chr7	protein_coding	+	181604	13804	1564	3326	3131	2624	6330	10337	4553	36294	38389	28557	34731	29654	4937	5729	6608	5000	8780	8234	5683	24121	21718	22487	23932	22245	13289.5	5758	7338	17174	22888	1.274	0.35	0.438113	1	0.146	0.1339
	ENSMUSG00000039242.10	B3galnt2	chr13	protein_coding	+	44634	557	93	201	205	188	393	583	407	641	794	613	641	575	294	346	433	358	545	464	508	426	449	483	442	431	431.59	358	456	461	452	1.274	0.35	0.352789	1	0.0974	0.1615
	ENSMUSG00000041836.10	Ptpre	chr7	protein_coding	+	148812	8027	143	531	429	349	837	1345	318	1762	2010	1095	1444	1685	451	915	905	665	1161	1071	397	1171	1137	862	995	1264	916.26	757	966	902	1040	1.274	0.35	0.424621	1	0.1358	0.1283
	ENSMUSG00000042406.8	Atf4	chr15	protein_coding	+	2357	1779	4144	6404	4776	9769	10076	13754	13646	16822	17560	13524	14813	11597	13080	11030	10081	18613	13976	10955	17034	11180	9935	10649	10207	8700	12120	11397	14515	12716	9852	1.274	0.349	0.33952	1	0.0958	0.1318
	ENSMUSG00000049686.14	Orai1	chr5	protein_coding	+	15382	4372	115	135	229	213	285	716	248	679	819	467	555	529	363	233	483	406	395	570	310	451	463	368	382	397	401.79	360	457	408	382	1.274	0.35	0.386446	1	0.1126	0.1657
	ENSMUSG00000052117.5	D630039A03Rik	chr4	protein_coding	-	7814	8541	7	3	12	1	10	59	42	128	155	99	134	146	22	5	25	2	14	47	52	85	88	78	92	110	51.7	17	21	75	93	1.274	0.349	0.652625	1	0.3472	0.3102
	ENSMUSG00000072915.3	Gm12258	chr11	protein_coding	+	14798	1013	140	271	141	298	414	497	1259	1402	1227	1137	1210	1007	442	467	298	568	574	396	1572	932	694	895	834	755	702.18	402	513	1066	828	1.274	0.349	0.373131	1	0.1062	0.1378
	ENSMUSG00000073411.12	H2-D1	chr17	protein_coding	+	4769	3021	947	2470	1798	2085	3727	6175	807	6219	7082	3507	4282	3751	2989	4254	3795	3973	5170	4918	1007	4133	4007	2762	2951	2814	3564.36	3679	4687	3049	2842	1.274	0.349	0.404445	1	0.1255	0.1137
	ENSMUSG00000010080.15	Epn3	chr11	protein_coding	-	10375	2431	23	36	89	74	46	258	52	808	591	226	668	399	73	62	188	141	64	205	65	537	334	178	460	299	217.22	108	137	312	312	1.273	0.348	0.602091	1	0.3061	0.2079
	ENSMUSG00000018659.12	Pnpo	chr11	protein_coding	-	6161	4118	303	564	188	766	586	866	548	1082	1238	836	934	797	956	971	397	1459	813	690	684	719	700	658	644	598	774.17	775	987	701	633	1.273	0.349	0.391303	1	0.1166	0.1341
	ENSMUSG00000025575.14	Cant1	chr11	protein_coding	-	12797	618	239	532	459	560	780	1522	403	1804	2257	1745	2058	1809	754	916	969	1067	1082	1212	503	1199	1277	1374	1418	1357	1094.07	880	1120	993	1383	1.273	0.348	0.351922	1	0.0987	0.1233
	ENSMUSG00000029501.14	Ankle2	chr5	protein_coding	+	25647	5144	313	669	411	644	1017	1496	661	1623	2104	1494	1757	1534	988	1152	867	1227	1411	1192	825	1079	1190	1176	1211	1151	1122.41	1002	1277	1031	1179	1.273	0.348	0.292616	1	0.0769	0.1226
	ENSMUSG00000031502.11	Col4a1	chr8	protein_coding	-	114403	1836	716	4518	17586	1328	13149	49312	1004	7000	24079	3315	9822	13799	2260	7782	37118	2530	18239	39277	1253	4652	13623	2610	6768	10351	12205.4	15720	20015	6509	6576	1.273	0.349	0.691299	1	0.5537	0.132
	ENSMUSG00000037966.15	Ninj1	chr13	protein_coding	+	8759	18811	359	767	612	676	1218	2250	1101	1795	2200	1070	1560	1073	1133	1321	1292	1288	1689	1792	1374	1193	1245	843	1075	805	1254.17	1249	1590	1271	908	1.273	0.349	0.285649	1	0.0753	0.1201
	ENSMUSG00000046603.16	Tcaim	chr9	protein_coding	+	30795	3048	99	270	86	229	305	457	437	590	656	441	562	428	312	465	182	436	423	364	546	392	371	347	387	321	378.9	320	408	436	352	1.273	0.348	0.405881	1	0.1207	0.1693
	ENSMUSG00000049929.7	Lpar4	chrX	protein_coding	+	13275	2722	14	55	53	22	108	161	74	25	59	42	31	47	44	95	112	42	150	128	92	17	33	33	21	35	66.9	84	107	47	30	1.273	0.348	0.603035	1	0.3042	0.2968
	ENSMUSG00000068134.13	Zfp120	chr2	protein_coding	-	22302	5443	96	182	157	225	301	454	1018	572	679	470	458	432	303	313	331	429	418	362	1271	380	384	370	316	324	433.38	316	403	678	337	1.273	0.348	0.44721	1	0.1458	0.1613
	ENSMUSG00000024789.13	Jak2	chr19	protein_coding	+	61252	9841	293	551	464	542	870	1743	895	2136	2576	1649	1987	1621	925	949	979	1033	1207	1388	1117	1420	1457	1298	1369	1216	1196.57	951	1209	1331	1294	1.272	0.347	0.284296	1	0.0738	0.1211
	ENSMUSG00000026514.14	Cnih3	chr1	protein_coding	+	108013	1916	150	539	112	361	615	687	271	1321	1400	786	1385	775	473	928	236	688	853	547	338	878	792	619	954	581	657.44	546	696	669	718	1.272	0.347	0.47045	1	0.1636	0.1405
	ENSMUSG00000029009.17	Mthfr	chr4	protein_coding	+	20474	1056	208	430	418	424	761	1300	836	3272	3625	2314	3117	2547	657	741	882	808	1056	1035	1044	2175	2051	1822	2148	1911	1360.66	760	966	1757	1960	1.272	0.347	0.327272	1	0.0878	0.1185
	ENSMUSG00000030074.9	Gxylt2	chr6	protein_coding	+	106179	591	45	131	240	64	285	746	40	200	413	45	233	162	142	226	507	122	395	594	50	133	234	35	161	122	226.64	292	370	139	106	1.272	0.347	0.607723	1	0.3232	0.2054
	ENSMUSG00000037434.7	Slc30a1	chr1	protein_coding	+	6480	3504	86	161	271	126	396	797	160	806	1121	761	770	757	271	277	572	240	549	635	200	536	634	599	531	568	467.68	373	475	457	566	1.272	0.347	0.475891	1	0.1661	0.157
	ENSMUSG00000024413.14	Npc1	chr18	protein_coding	-	46708	5866	73	256	433	151	525	1255	489	1307	1645	1061	1521	1468	230	441	914	288	728	1000	610	869	931	835	1048	1101	749.61	528	672	803	995	1.271	0.346	0.479419	1	0.1693	0.1352
	ENSMUSG00000027947.11	Il6ra	chr3	protein_coding	-	49137	9536	2	13	69	9	48	173	13	29	96	13	48	41	6	22	146	17	67	138	16	19	54	10	33	31	46.65	58	74	30	25	1.271	0.346	0.695086	1	0.5371	0.3185
	ENSMUSG00000040253.15	Gbp7	chr3	protein_coding	+	19807	1616	25	71	155	40	149	487	214	461	486	164	328	253	79	122	327	76	207	388	267	306	275	129	226	190	216.05	176	224	283	182	1.271	0.346	0.555221	1	0.2391	0.2086
	ENSMUSG00000051373.5	Plpp7	chr2	protein_coding	+	15292	3138	257	506	139	575	593	746	277	1039	1041	957	988	806	811	872	293	1096	823	594	346	691	589	754	681	605	679.39	659	838	542	680	1.271	0.345	0.427849	1	0.1339	0.1392
	ENSMUSG00000073062.3	Zxdb	chrX	protein_coding	+	5618	2655	25	71	42	50	100	170	50	152	240	139	196	153	79	122	89	95	139	135	62	101	136	109	135	115	109.81	97	123	100	120	1.271	0.346	0.490997	1	0.1649	0.2613
	ENSMUSG00000091648.2	C2cd4d	chr3	protein_coding	+	2128	12297	11	10	2	28	5	14	16	48	57	26	21	29	35	17	4	53	7	11	20	32	32	20	14	22	22.37	19	24	28	19	1.271	0.346	0.668038	1	0.3693	0.3607
	ENSMUSG00000011960.12	Ccnt1	chr15	protein_coding	-	32234	7799	392	914	549	724	1485	2014	1651	3125	3313	3013	3053	2599	1237	1574	1159	1379	2060	1604	2061	2077	1874	2373	2104	1950	1787.65	1323	1681	2004	2142	1.27	0.345	0.279619	1	0.0718	0.1147
	ENSMUSG00000017756.9	Slc12a7	chr13	protein_coding	+	83660	2386	26	117	135	58	238	355	59	217	405	119	240	241	82	202	285	111	330	283	74	144	229	94	165	181	181.57	190	241	149	147	1.27	0.344	0.552501	1	0.2337	0.2223
	ENSMUSG00000022449.14	Adamts20	chr15	protein_coding	-	195255	1012	28	223	436	35	795	753	59	89	610	55	155	621	88	384	920	67	1103	600	74	59	345	43	107	466	354.65	464	590	159	205	1.27	0.344	0.702019	1	0.5796	0.1736
	ENSMUSG00000024791.10	Cdca5	chr19	protein_coding	+	6794	6489	23	66	35	26	172	55	21	53	44	37	28	32	73	114	74	50	239	44	26	35	25	29	19	24	62.57	87	111	29	24	1.27	0.345	0.591971	1	0.2791	0.3019
	ENSMUSG00000025997.13	Ikzf2	chr1	protein_coding	-	156031	6259	94	261	117	169	399	487	566	991	1120	534	1003	684	297	450	247	322	553	388	707	659	634	420	691	513	490.01	331	421	667	541	1.27	0.345	0.383739	1	0.1077	0.1545
	ENSMUSG00000027469.16	Tpx2	chr2	protein_coding	+	47357	3873	60	426	344	92	1119	466	208	220	260	157	217	199	189	734	726	175	1552	371	260	146	147	124	150	149	393.6	550	699	184	141	1.27	0.345	0.581758	1	0.28	0.1672
	ENSMUSG00000028339.17	Col15a1	chr4	protein_coding	+	105006	3051	53	452	2925	89	876	9616	135	809	7081	292	1099	4105	167	779	6174	170	1215	7659	169	538	4006	230	757	3079	2078.52	2373	3015	1571	1355	1.27	0.345	0.760897	1	0.9249	0.1135
	ENSMUSG00000030579.10	Tyrobp	chr7	protein_coding	+	3825	2818	0	4	39	4	7	120	4	46	28	1	34	27	0	7	82	8	10	96	5	31	16	1	23	20	24.83	30	38	17	15	1.27	0.345	0.767082	1	0.9332	0.3534
	ENSMUSG00000049307.6	Fut4	chr9	protein_coding	-	4073	2666	9	12	21	15	15	84	28	94	111	60	76	62	28	21	44	29	21	67	35	62	63	47	52	47	43	31	39	53	49	1.27	0.345	0.578668	1	0.2275	0.3222
	ENSMUSG00000053769.5	Lysmd1	chr3	protein_coding	+	5430	3272	35	76	31	80	112	105	45	178	155	153	143	120	110	131	65	152	155	84	56	118	88	120	99	90	105.78	102	130	87	103	1.27	0.344	0.509406	1	0.1796	0.2646
	ENSMUSG00000066324.2	Impad1	chr4	protein_coding	-	30871	5336	1197	2724	1532	2215	4302	5866	2671	6180	7942	5619	5844	5389	3778	4692	3234	4220	5967	4672	3334	4107	4493	4425	4027	4043	4249.35	3901	4953	3978	4165	1.27	0.344	0.28719	1	0.0748	0.115
	ENSMUSG00000026390.7	Marco	chr1	protein_coding	-	30486	11444	0	0	67	0	1	223	1	19	29	3	18	38	0	0	141	0	1	178	1	13	16	2	12	29	32.83	47	60	10	14	1.269	0.343	0.826903	1	1.7509	0.3385
	ENSMUSG00000031862.11	Atp13a1	chr8	protein_coding	+	16586	2282	291	613	506	533	991	1847	734	3116	3418	2314	3080	2797	919	1056	1068	1016	1375	1471	916	2071	1934	1822	2122	2098	1488.93	1014	1287	1640	2014	1.269	0.344	0.335963	1	0.0903	0.117
	ENSMUSG00000036202.16	Rif1	chr2	protein_coding	+	49551	4743	214	462	275	387	828	903	1297	1615	1787	1369	1648	1417	675	796	580	737	1149	719	1619	1073	1011	1078	1136	1063	969.72	684	868	1234	1092	1.269	0.344	0.336412	1	0.0895	0.1266
	ENSMUSG00000056383.10	AI987944	chr7	protein_coding	-	20456	9295	136	267	157	245	432	606	809	493	590	406	452	352	429	460	331	467	599	483	1010	328	334	320	311	264	444.65	407	516	557	298	1.269	0.344	0.444008	1	0.1408	0.1599
	ENSMUSG00000079334.8	Naa80	chr9	protein_coding	+	5163	13463	10	33	109	28	60	335	88	307	312	255	282	220	32	57	230	53	83	267	110	204	177	201	194	165	147.7	106	134	164	187	1.269	0.343	0.610816	1	0.314	0.238
	ENSMUSG00000020258.16	Glyctk	chr9	protein_coding	-	5281	4838	11	18	11	16	36	40	8	67	88	53	77	68	35	31	23	30	50	32	10	45	50	42	53	51	37.61	30	37	35	49	1.268	0.342	0.592585	1	0.2399	0.3303
	ENSMUSG00000021900.10	Btd	chr14	protein_coding	+	27551	4437	191	323	288	387	572	890	404	727	862	683	744	608	603	556	608	737	793	709	504	483	488	538	513	456	582.37	589	746	492	502	1.268	0.342	0.316695	1	0.0811	0.146
	ENSMUSG00000021998.16	Lcp1	chr14	protein_coding	+	99741	5810	66	209	140	161	267	529	304	819	753	531	754	594	208	360	295	307	370	421	379	544	426	418	520	446	391.28	288	366	450	461	1.268	0.343	0.384664	1	0.1065	0.1672
	ENSMUSG00000022441.17	Efcab6	chr15	protein_coding	-	198667	852	6	12	18	21	20	40	68	41	72	41	30	34	19	21	38	40	28	32	85	27	41	32	21	26	34.05	26	33	51	26	1.268	0.342	0.590221	1	0.2292	0.3367
	ENSMUSG00000027074.14	Slc43a3	chr2	protein_coding	+	21930	16150	25	171	221	49	453	433	71	90	214	53	60	175	79	295	466	93	628	345	89	60	121	42	41	131	199.2	280	355	90	71	1.268	0.342	0.615646	1	0.3289	0.2155
	ENSMUSG00000028539.14	Artn	chr4	protein_coding	-	3601	4665	9	63	155	25	190	349	22	47	231	8	47	94	28	109	327	48	264	278	27	31	131	6	32	71	112.65	155	197	63	36	1.268	0.343	0.692016	1	0.5297	0.26
	ENSMUSG00000033454.6	Zbtb1	chr12	protein_coding	+	26684	1900	306	832	778	607	1404	2536	1337	2254	2958	1566	2257	2169	966	1433	1642	1157	1947	2020	1669	1498	1673	1233	1555	1627	1535.07	1347	1708	1613	1472	1.268	0.342	0.323048	1	0.085	0.1166
	ENSMUSG00000037253.8	Mex3c	chr18	protein_coding	+	19531	3179	534	1003	908	897	1794	3212	872	3395	4454	2552	3080	3072	1686	1728	1916	1709	2488	2558	1089	2256	2520	2010	2122	2304	2032.21	1777	2252	1955	2145	1.268	0.342	0.330116	1	0.088	0.1137
	ENSMUSG00000038292.14	Ccdc155	chr7	protein_coding	-	21268	8122	17	16	8	38	26	20	34	58	49	47	53	39	54	28	17	72	36	16	42	39	28	37	37	29	36.17	33	41	36	34	1.268	0.343	0.603756	1	0.2582	0.3343
	ENSMUSG00000042677.7	Zc3h12a	chr4	protein_coding	-	9417	609	2	9	43	6	19	131	23	32	64	22	57	64	6	16	91	11	26	104	29	21	36	17	39	48	37.12	38	47	29	35	1.268	0.343	0.684263	1	0.4758	0.3311
	ENSMUSG00000051034.7	Zfp11	chr5	protein_coding	-	15506	3598	16	41	52	49	40	181	418	257	250	251	294	242	51	71	110	93	55	144	522	171	141	198	203	182	161.64	77	97	278	194	1.268	0.342	0.555477	1	0.2221	0.2311
	ENSMUSG00000058297.16	Spock2	chr10	protein_coding	+	28979	9635	2749	5993	6135	4857	8126	25086	5639	59802	58095	40858	52745	43323	8677	10322	12949	9254	11271	19981	7039	39745	32867	32173	36345	32499	21093.6	10649	13502	26550	33672	1.268	0.342	0.494583	1	0.1806	0.1449
	ENSMUSG00000031217.8	Efnb1	chrX	protein_coding	+	12861	1383	106	445	795	199	728	2676	95	623	1664	546	741	970	335	766	1678	379	1010	2131	119	414	941	430	511	728	786.81	926	1173	491	556	1.267	0.341	0.603673	1	0.3091	0.1334
	ENSMUSG00000031808.7	Slc27a1	chr8	protein_coding	+	18420	5840	110	456	380	251	774	1131	174	857	1940	639	931	1231	347	785	802	478	1074	901	217	570	1098	503	642	923	694.98	645	818	628	689	1.267	0.341	0.508237	1	0.1885	0.1382
	ENSMUSG00000035413.8	Tmem98	chr11	protein_coding	+	11858	2918	23	80	149	34	143	504	23	56	177	21	56	80	73	138	314	65	198	401	29	37	100	17	39	60	122.55	175	221	55	39	1.267	0.341	0.629737	1	0.3526	0.2536
	ENSMUSG00000038074.16	Fkbp14	chr6	protein_coding	-	19704	12352	309	661	412	572	1088	1482	1190	1231	1540	918	1098	1019	975	1138	870	1090	1509	1180	1485	818	871	723	757	764	1015.13	994	1260	1058	748	1.267	0.341	0.337698	1	0.0892	0.1253
	ENSMUSG00000060671.12	Atp8b2	chr3	protein_coding	-	24027	2565	546	1273	1130	1250	1779	3940	1153	6433	7853	4756	6344	5700	1723	2193	2385	2382	2468	3138	1439	4275	4443	3745	4372	4276	3069.87	2100	2663	3386	4131	1.267	0.342	0.374301	1	0.1058	0.113
	ENSMUSG00000019732.14	Calr3	chr8	protein_coding	-	19694	6841	47	115	46	134	142	141	254	184	239	139	134	134	148	198	97	255	197	112	317	122	135	109	92	101	157.08	148	188	191	101	1.266	0.34	0.520456	1	0.1904	0.2342
	ENSMUSG00000019979.12	Apaf1	chr10	protein_coding	-	93459	3076	202	732	692	502	1409	1689	513	1073	1539	1136	1150	1166	638	1261	1461	956	1954	1345	640	713	871	895	792	875	1033.41	1120	1418	741	854	1.266	0.34	0.380488	1	0.1067	0.1248
	ENSMUSG00000037523.13	Mavs	chr2	protein_coding	+	13962	11529	18	61	119	33	95	411	86	122	243	108	151	148	57	105	251	63	132	327	107	81	137	85	104	111	130.09	138	174	108	100	1.266	0.34	0.584868	1	0.2677	0.2485
	ENSMUSG00000052384.14	Nrros	chr16	protein_coding	-	22809	10082	22	21	12	39	29	62	81	74	74	116	63	47	69	36	25	74	40	49	101	49	42	91	43	35	54.75	43	54	64	56	1.266	0.34	0.589866	1	0.2463	0.309
	ENSMUSG00000056698.11	Elmod3	chr6	protein_coding	-	32491	13751	29	37	65	59	85	174	128	212	261	202	184	185	92	64	137	112	118	139	160	141	148	159	127	139	127.86	98	123	150	142	1.266	0.34	0.480522	1	0.15	0.2497
	ENSMUSG00000015533.9	Itga2	chr13	protein_coding	-	99019	2247	15	122	256	23	246	784	92	335	644	84	216	344	47	210	540	44	341	624	115	223	364	66	149	258	248.51	266	336	234	158	1.265	0.339	0.666076	1	0.4396	0.1982
	ENSMUSG00000015647.9	Lama5	chr2	protein_coding	-	49486	4995	37	192	893	58	526	2649	123	396	2334	161	654	1528	117	331	1885	111	730	2110	154	263	1320	127	451	1146	728.6	778	984	579	575	1.265	0.339	0.718558	1	0.6352	0.1363
	ENSMUSG00000025592.17	Dach2	chrX	protein_coding	+	538876	5409	23	37	28	40	37	148	65	204	330	47	105	184	73	64	59	76	51	118	81	136	187	37	72	138	90.97	65	82	135	82	1.265	0.339	0.56963	1	0.2305	0.2746
	ENSMUSG00000030104.9	Edem1	chr6	protein_coding	+	30715	3746	315	582	719	619	1192	2025	640	1881	2478	1723	2034	2113	994	1002	1518	1179	1653	1613	799	1250	1402	1357	1402	1585	1312.86	1171	1482	1150	1448	1.265	0.339	0.332495	1	0.0867	0.1192
	ENSMUSG00000030469.10	Zfp719	chr7	protein_coding	+	13625	1551	242	494	271	458	732	1104	1798	1236	1394	1021	1246	946	764	851	572	873	1015	879	2244	821	789	804	859	710	931.73	729	922	1285	791	1.265	0.34	0.407865	1	0.1188	0.1278
	ENSMUSG00000030486.9	Zfp108	chr7	protein_coding	+	7651	842	24	97	57	85	120	170	255	246	288	221	221	237	76	167	120	162	166	135	318	163	163	174	152	178	164.65	121	154	215	168	1.265	0.339	0.486947	1	0.1581	0.2299
	ENSMUSG00000032611.9	1700102P08Rik	chr9	protein_coding	+	18129	6468	8	11	13	16	18	43	16	50	60	58	66	46	25	19	27	30	25	34	20	33	34	46	45	35	31.18	24	30	29	42	1.265	0.339	0.566075	1	0.1839	0.3409
	ENSMUSG00000034947.13	Tmem106a	chr11	protein_coding	+	9546	4419	12	28	17	27	32	74	87	117	104	134	94	120	38	48	36	51	44	59	109	78	59	106	65	90	65.19	41	51	82	87	1.265	0.339	0.532789	1	0.174	0.2971
	ENSMUSG00000040209.12	Zfp704	chr3	protein_coding	-	183065	2976	137	356	684	199	910	1893	477	1712	2426	1384	1715	1965	432	613	1444	379	1262	1508	595	1138	1373	1090	1182	1474	1040.82	830	1050	1035	1249	1.265	0.339	0.503946	1	0.1837	0.1246
	ENSMUSG00000043531.16	Sorcs1	chr19	protein_coding	-	535347	1715	118	557	1120	206	1091	3479	166	452	2123	374	498	1408	372	959	2364	392	1513	2771	207	300	1201	294	343	1056	981.27	1232	1559	569	564	1.265	0.34	0.640501	1	0.3792	0.1262
	ENSMUSG00000005514.14	Por	chr5	protein_coding	+	65293	2018	308	598	883	681	1103	2586	689	2842	2659	2080	2873	2440	972	1030	1864	1298	1530	2060	860	1889	1504	1638	1980	1830	1537.86	1289	1629	1418	1816	1.264	0.338	0.373192	1	0.1025	0.1165
	ENSMUSG00000021904.6	Sema3g	chr14	protein_coding	+	12492	2157	81	409	829	193	936	2208	53	354	2148	246	540	1190	256	704	1750	368	1298	1759	66	235	1215	194	372	893	759.15	903	1142	505	486	1.264	0.338	0.67379	1	0.4609	0.1348
	ENSMUSG00000023191.9	P3h3	chr6	protein_coding	-	16663	15613	42	122	227	76	222	735	171	597	999	342	416	521	133	210	479	145	308	585	213	397	565	269	287	391	331.85	274	346	392	316	1.264	0.338	0.5439	1	0.2177	0.1777
	ENSMUSG00000025175.12	Fn3k	chr11	protein_coding	+	15578	3265	15	25	19	43	22	67	50	103	92	111	81	87	47	43	40	82	31	53	62	68	52	87	56	65	57.31	43	55	61	69	1.264	0.338	0.544812	1	0.1858	0.3057
	ENSMUSG00000027312.14	Atrn	chr2	protein_coding	+	123838	5145	574	1503	1418	1034	2684	4585	1872	9044	10548	8095	9106	8909	1812	2589	2993	1970	3723	3652	2337	6011	5967	6374	6275	6683	4198.8	2465	3115	4772	6444	1.264	0.338	0.392586	1	0.1116	0.1149
	ENSMUSG00000030102.11	Itpr1	chr6	protein_coding	+	338013	1486	119	240	264	199	489	808	754	1555	1729	1443	1508	1688	376	413	557	379	678	644	941	1033	978	1136	1039	1266	786.81	449	567	984	1147	1.264	0.338	0.350682	1	0.0908	0.1334
	ENSMUSG00000052684.4	Jun	chr4	protein_coding	-	3188	2873	543	966	1529	937	1420	5768	728	3328	6130	2454	3341	3591	1714	1664	3227	1785	1970	4594	909	2212	3468	1932	2302	2694	2372.6	2202	2783	2196	2309	1.264	0.339	0.46691	1	0.155	0.113
	ENSMUSG00000004221.16	Ikbkg	chrX	protein_coding	+	60564	3471	547	1269	620	1189	1930	2081	1802	2479	2859	2213	2608	2043	1727	2186	1309	2265	2677	1658	2249	1648	1617	1743	1797	1533	1867.3	1741	2200	1838	1691	1.263	0.337	0.315388	1	0.0802	0.1143
	ENSMUSG00000022842.18	Ece2	chr16	protein_coding	+	16657	1982	8	29	10	31	25	40	110	278	235	164	230	172	25	50	21	59	35	32	137	185	133	129	158	129	91.13	32	42	152	139	1.263	0.337	0.550733	1	0.1808	0.2739
	ENSMUSG00000025225.15	Nfkb2	chr19	protein_coding	+	8065	3900	12	73	270	35	177	771	24	166	325	56	135	175	38	126	570	67	246	614	30	110	184	44	93	131	187.7	245	309	108	89	1.263	0.337	0.682677	1	0.4831	0.2198
	ENSMUSG00000027276.7	Jag1	chr2	protein_coding	-	35188	1808	132	427	915	257	927	2660	275	664	1993	634	987	1633	417	735	1931	490	1286	2119	343	441	1128	499	680	1225	941.17	1028	1298	637	801	1.263	0.337	0.568705	1	0.2498	0.1275
	ENSMUSG00000028842.15	Ago3	chr4	protein_coding	-	97852	1659	338	714	834	582	1345	2695	2294	5271	5767	4236	5804	5011	1067	1230	1760	1109	1866	2147	2864	3503	3263	3336	3999	3759	2491.79	1352	1707	3210	3698	1.263	0.336	0.323467	1	0.0823	0.1129
	ENSMUSG00000033147.16	Slc22a15	chr3	protein_coding	-	68677	1907	120	219	184	205	394	636	503	1484	1693	1154	1440	1263	379	377	388	391	547	507	628	986	958	909	992	947	667.37	381	482	857	949	1.263	0.337	0.345467	1	0.0872	0.1398
	ENSMUSG00000038068.15	Rnf144b	chr13	protein_coding	+	125335	4977	23	28	52	45	56	158	201	381	339	283	323	302	73	48	110	86	78	126	251	253	192	223	223	227	157.31	77	97	232	224	1.263	0.337	0.49267	1	0.1526	0.2331
	ENSMUSG00000021203.15	Otub2	chr12	protein_coding	+	17668	1852	180	343	189	433	439	671	533	1161	1260	938	1014	865	568	591	399	825	609	534	665	772	713	739	699	649	646.85	519	656	717	696	1.262	0.336	0.346423	1	0.0882	0.1412
	ENSMUSG00000027242.14	Wdr76	chr2	protein_coding	+	38137	1892	21	67	85	32	221	113	134	121	137	135	124	142	66	115	179	61	307	90	167	80	78	106	85	107	120.17	120	153	108	99	1.262	0.336	0.586497	1	0.2609	0.2549
	ENSMUSG00000042473.8	Tbc1d8b	chrX	protein_coding	+	68409	6693	35	108	188	56	267	500	194	265	438	128	205	235	110	186	397	107	370	398	242	176	248	101	141	176	221.09	231	292	222	139	1.262	0.336	0.543944	1	0.2139	0.2071
	ENSMUSG00000045294.11	Insig1	chr5	protein_coding	+	7299	1778	2668	4164	1882	5584	5566	7948	6801	13784	12665	8775	11269	7168	8421	7172	3972	10639	7721	6331	8490	9161	7165	6910	7765	5377	7427	6522	8230	8272	6684	1.262	0.336	0.362689	1	0.0975	0.1223
	ENSMUSG00000071719.2	Tmem28	chrX	protein_coding	+	27769	2727	28	94	88	66	140	291	101	646	794	505	746	580	88	162	186	126	194	232	126	429	449	398	514	435	278.26	145	184	335	449	1.262	0.336	0.508763	1	0.1756	0.1896
	ENSMUSG00000024812.11	Tjp2	chr19	protein_coding	-	130525	546	54	69	110	112	151	293	121	274	338	193	301	196	170	119	232	213	209	233	151	182	191	152	207	147	184.04	174	218	175	169	1.261	0.334	0.45827	1	0.1364	0.2214
	ENSMUSG00000037418.6	Best1	chr19	protein_coding	-	16459	3434	15	10	16	35	22	33	83	82	72	75	30	39	47	17	34	67	31	26	104	54	41	59	21	29	44.14	33	41	66	36	1.261	0.335	0.61858	1	0.2707	0.3221
	ENSMUSG00000050105.5	Grrp1	chr4	protein_coding	-	2996	4107	11	15	2	28	10	19	20	59	62	30	29	29	35	26	4	53	14	15	25	39	35	24	20	22	25.98	22	27	33	22	1.261	0.335	0.646659	1	0.3023	0.3521
	ENSMUSG00000014786.8	Slc9a5	chr8	protein_coding	+	21038	1444	11	23	22	33	28	65	56	256	310	167	277	266	35	40	46	63	39	52	70	170	175	132	191	200	100.97	40	51	138	174	1.26	0.334	0.54771	1	0.1819	0.2665
	ENSMUSG00000025986.6	Slc39a10	chr1	protein_coding	-	85308	2310	532	926	746	1007	1552	2558	5837	4110	4466	3643	4045	3010	1679	1595	1575	1919	2153	2037	7286	2732	2527	2869	2787	2258	2617.99	1616	2036	4182	2638	1.26	0.333	0.382373	1	0.1038	0.1128
	ENSMUSG00000031015.8	Swap70	chr7	protein_coding	+	61795	6868	80	241	265	166	491	691	86	303	580	222	324	349	253	415	559	316	681	550	107	201	328	175	223	262	339.28	409	516	212	220	1.26	0.334	0.48743	1	0.1621	0.1765
	ENSMUSG00000035683.13	Melk	chr4	protein_coding	+	63799	5871	13	153	86	19	367	88	26	33	32	14	27	24	41	264	182	36	509	70	32	22	18	11	19	18	101.8	162	205	24	16	1.26	0.333	0.670007	1	0.4315	0.2683
	ENSMUSG00000036103.9	Colec12	chr18	protein_coding	+	175049	3200	52	192	351	93	304	1203	91	347	710	141	342	271	164	331	741	177	422	958	114	231	402	111	236	203	340.72	412	519	249	183	1.26	0.334	0.590977	1	0.2742	0.1762
	ENSMUSG00000036295.5	Lrrn3	chr12	protein_coding	-	34763	9775	950	1432	623	1685	2316	2663	10747	5604	5790	6181	4753	4656	2999	2466	1315	3210	3213	2121	13415	3724	3276	4867	3275	3493	3947.88	2260	2848	6805	3878	1.26	0.334	0.482869	1	0.1619	0.1144
	ENSMUSG00000063383.5	Zfp947	chr17	protein_coding	-	21831	2514	15	37	16	50	31	58	118	40	63	46	39	45	47	64	34	95	43	46	147	27	36	36	27	34	52.97	48	61	70	32	1.26	0.333	0.62201	1	0.2944	0.3116
	ENSMUSG00000073856.11	Iqck	chr7	protein_coding	+	116900	918	7	22	17	29	23	46	58	67	76	53	46	67	22	38	36	55	32	37	72	45	43	42	32	50	41.94	32	41	53	41	1.26	0.334	0.562318	1	0.1898	0.3245
	ENSMUSG00000019726.12	Lyst	chr13	protein_coding	+	188406	1427	334	729	819	486	1455	2684	3220	7924	9982	5306	8292	7025	1054	1256	1729	926	2018	2138	4019	5266	5647	4178	5714	5270	3267.95	1346	1694	4977	5054	1.259	0.332	0.36662	1	0.096	0.1133
	ENSMUSG00000030259.12	Rassf8	chr6	protein_coding	+	74331	3313	120	455	828	252	1025	2212	209	890	1495	408	881	989	379	784	1748	480	1422	1762	261	592	846	321	607	742	828.53	970	1221	566	557	1.259	0.332	0.556389	1	0.2276	0.1316
	ENSMUSG00000012519.14	Mlkl	chr8	protein_coding	-	26380	4010	20	104	117	29	269	237	92	121	124	96	109	87	63	179	247	55	373	189	115	80	70	76	75	65	132.31	163	206	88	72	1.258	0.331	0.594154	1	0.2681	0.2476
	ENSMUSG00000018167.10	Stard3	chr11	protein_coding	+	22744	2502	232	564	365	517	799	1281	286	965	1349	736	770	839	732	971	770	985	1108	1020	357	641	763	580	531	629	757.4	824	1038	587	580	1.258	0.331	0.367516	1	0.0948	0.1349
	ENSMUSG00000026620.11	Mark1	chr1	protein_coding	-	102781	5005	143	284	297	283	442	1028	276	1806	2033	1050	1942	1499	451	489	627	539	613	819	345	1200	1150	827	1338	1124	793.58	522	657	898	1096	1.258	0.331	0.448446	1	0.1341	0.1331
	ENSMUSG00000033126.5	Ybey	chr10	protein_coding	-	9547	1656	48	134	51	129	162	188	167	308	324	292	276	226	152	231	108	246	225	150	208	205	183	230	190	170	191.36	164	207	199	197	1.258	0.331	0.472059	1	0.1426	0.2183
	ENSMUSG00000000690.5	Hoxb6	chr11	protein_coding	+	9093	3780	57	73	78	122	116	247	142	229	277	283	255	171	180	126	165	232	161	197	177	152	157	223	176	128	172.78	157	197	162	176	1.257	0.33	0.467683	1	0.1378	0.2264
	ENSMUSG00000021996.16	Esd	chr14	protein_coding	+	18468	2072	4100	6762	3986	7763	11442	13590	10444	6207	6909	4264	5123	3569	12942	11647	8413	14791	15871	10825	13037	4125	3909	3358	3530	2677	8760.34	11001	13829	7024	3188	1.257	0.33	0.447739	1	0.1358	0.1252
	ENSMUSG00000029016.13	Clcn6	chr4	protein_coding	-	34562	213	453	1018	971	928	1516	3400	1478	8588	8155	6896	9735	7553	1430	1753	2049	1768	2103	2708	1845	5708	4614	5430	6708	5666	3481.86	1744	2193	4056	5935	1.257	0.33	0.393154	1	0.1067	0.1136
	ENSMUSG00000031503.13	Col4a2	chr8	protein_coding	+	136482	5169	400	2881	9809	1035	9177	24052	534	3630	11425	1643	5078	6600	1263	4962	20703	1972	12729	19158	667	2413	6464	1294	3499	4951	6672.82	8976	11286	3181	3248	1.257	0.33	0.689865	1	0.4929	0.1205
	ENSMUSG00000047881.14	Rell1	chr5	protein_coding	-	60000	4937	40	172	160	72	410	317	62	186	250	122	233	156	126	296	338	137	569	252	77	124	141	96	161	117	202.89	253	319	114	125	1.257	0.33	0.548992	1	0.2124	0.214
	ENSMUSG00000051316.8	Taf7	chr18	protein_coding	-	3713	2789	446	922	263	1064	1202	968	2215	1152	1217	963	999	721	1408	1588	555	2027	1667	771	2765	766	689	758	688	541	1185.26	1184	1488	1407	662	1.257	0.33	0.527584	1	0.1948	0.1214
	ENSMUSG00000074063.10	Osgin1	chr8	protein_coding	+	12132	216	0	11	66	11	82	82	34	22	33	8	15	22	0	19	139	21	114	65	42	15	19	6	10	17	38.93	53	67	25	11	1.257	0.33	0.720196	1	0.5847	0.3303
	ENSMUSG00000116594.1	Gm49601	chr16	protein_coding	-	5961	1226	1	12	5	8	11	20	86	185	172	113	174	131	3	21	11	15	15	16	107	123	97	89	120	98	59.63	12	15	109	102	1.257	0.33	0.613602	1	0.1865	0.3013
	ENSMUSG00000000276.11	Dgke	chr11	protein_coding	-	31671	7038	387	792	360	767	1146	1448	1025	4088	4254	3931	3993	3304	1222	1364	760	1461	1590	1153	1279	2717	2407	3095	2751	2479	1856.53	1115	1401	2134	2775	1.256	0.329	0.361277	1	0.092	0.1144
	ENSMUSG00000010067.13	Rassf1	chr9	protein_coding	+	10712	12459	73	176	175	130	300	590	296	537	656	356	444	370	230	303	369	248	416	470	369	357	371	280	306	278	333.17	301	378	366	288	1.256	0.329	0.420051	1	0.1142	0.1776
	ENSMUSG00000015002.18	Efr3a	chr15	protein_coding	+	86782	9009	676	1451	1024	1336	2381	3370	2798	3798	4594	3033	3447	3027	2134	2499	2161	2546	3303	2684	3493	2524	2599	2388	2375	2271	2581.4	2265	2844	2872	2345	1.256	0.328	0.287409	1	0.0678	0.1128
	ENSMUSG00000022322.8	Shcbp1	chr8	protein_coding	-	43591	1356	28	108	65	34	259	119	78	64	70	33	48	55	88	186	137	65	359	95	97	43	40	26	33	41	100.85	137	173	60	33	1.256	0.328	0.607548	1	0.2828	0.2688
	ENSMUSG00000026873.9	Phf19	chr2	protein_coding	-	20269	5727	12	50	44	25	126	66	32	87	63	39	49	35	38	86	93	48	175	53	40	58	36	31	34	26	59.66	72	92	45	30	1.256	0.329	0.591055	1	0.2477	0.3042
	ENSMUSG00000027335.9	Adra1d	chr2	protein_coding	-	16433	3866	0	16	27	2	54	36	1	11	8	7	1	15	0	28	57	4	75	29	1	7	5	6	1	11	18.54	28	36	4	6	1.256	0.328	0.748094	1	0.705	0.3727
	ENSMUSG00000030681.18	Mvp	chr7	protein_coding	-	27761	7298	399	939	826	1002	1355	2531	608	2547	3101	2219	2318	2029	1259	1617	1743	1909	1880	2016	759	1693	1754	1747	1597	1522	1624.79	1540	1935	1402	1622	1.256	0.329	0.352908	1	0.0889	0.1158
	ENSMUSG00000033658.16	Ddx19b	chr8	protein_coding	-	28563	10751	332	834	419	755	1193	1433	1175	3122	3647	2468	2704	2282	1048	1436	884	1439	1655	1141	1467	2075	2063	1943	1863	1712	1560.58	1123	1412	1868	1839	1.256	0.329	0.330064	1	0.0804	0.1163
	ENSMUSG00000045625.5	Pigz	chr16	protein_coding	+	12195	3863	6	20	21	11	32	72	94	208	212	145	178	147	19	34	44	21	44	57	117	138	120	114	123	110	78.59	32	41	125	116	1.256	0.329	0.561137	1	0.1846	0.284
	ENSMUSG00000051043.16	Gprc5c	chr11	protein_coding	+	21465	5366	211	405	347	423	543	1348	292	2068	3302	1401	2174	2450	666	698	732	806	753	1074	364	1374	1868	1103	1498	1838	1064.58	699	878	1202	1480	1.256	0.329	0.471841	1	0.1484	0.124
	ENSMUSG00000060798.7	Intu	chr3	protein_coding	+	173488	6276	21	43	39	47	65	126	101	205	240	169	219	195	66	74	82	90	90	100	126	136	136	133	151	146	110.92	74	93	133	143	1.256	0.329	0.487624	1	0.1395	0.2603
	ENSMUSG00000067438.5	Hmx1	chr5	protein_coding	+	10622	5507	197	382	79	399	510	439	95	780	841	389	605	561	622	658	167	760	707	350	119	518	476	306	417	421	460.05	482	606	371	381	1.256	0.328	0.550809	1	0.2144	0.158
	ENSMUSG00000078517.12	Emc1	chr4	protein_coding	+	26143	2103	659	1643	1083	1427	2638	3346	1075	6559	6480	5063	6479	5217	2080	2830	2286	2719	3659	2665	1342	4359	3666	3987	4465	3914	3164.24	2399	3014	3122	4122	1.256	0.329	0.393772	1	0.1065	0.1131
	ENSMUSG00000027122.15	Arl14ep	chr2	protein_coding	-	11897	5907	437	891	501	1041	1259	1577	1435	1634	1739	1464	1488	1421	1379	1535	1057	1983	1746	1256	1791	1086	984	1153	1025	1066	1338.55	1324	1662	1287	1081	1.255	0.327	0.352714	1	0.0879	0.1188
	ENSMUSG00000030380.17	Mzf1	chr7	protein_coding	-	12461	2944	33	43	24	52	71	110	157	239	284	239	318	234	104	74	51	99	98	88	196	159	161	188	219	176	134.37	76	95	172	194	1.255	0.328	0.496406	1	0.1451	0.2456
	ENSMUSG00000031438.11	Rnf128	chrX	protein_coding	+	109829	3356	54	85	96	80	172	326	23	158	252	69	134	120	170	146	203	152	239	260	29	105	143	54	92	90	140.26	173	217	92	79	1.255	0.328	0.552987	1	0.2104	0.2432
	ENSMUSG00000032640.10	Chsy1	chr7	protein_coding	+	64283	8822	163	343	434	275	718	1276	210	1067	1899	834	1258	1360	515	591	916	524	996	1016	262	709	1074	657	867	1020	762.25	674	845	682	848	1.255	0.328	0.481745	1	0.1536	0.1346
	ENSMUSG00000035342.14	Lzts2	chr19	protein_coding	+	12697	1453	80	300	443	165	591	1263	130	650	954	274	538	580	253	517	935	314	820	1006	162	432	540	216	371	435	500	568	713	378	341	1.255	0.328	0.546688	1	0.2104	0.1535
	ENSMUSG00000044026.3	Slc35g1	chr19	protein_coding	+	9630	11476	21	75	81	28	193	176	46	79	128	96	98	119	66	129	171	53	268	140	57	53	72	76	68	89	103.53	122	154	61	78	1.255	0.328	0.571743	1	0.229	0.2663
	ENSMUSG00000044496.6	2510039O18Rik	chr4	protein_coding	+	6419	2040	486	886	432	858	1358	1841	389	2686	3115	1946	2577	2184	1534	1526	912	1635	1884	1466	486	1785	1762	1532	1776	1638	1494.68	1324	1662	1344	1649	1.255	0.328	0.434522	1	0.1253	0.117
	ENSMUSG00000046532.8	Ar	chrX	protein_coding	+	174446	4289	69	136	106	124	232	364	255	635	704	569	745	581	218	234	224	236	322	290	318	422	398	448	513	436	338.3	225	283	379	466	1.255	0.328	0.398425	1	0.1012	0.1765
	ENSMUSG00000079470.8	Utp14b	chr1	protein_coding	+	13474	2928	220	446	472	394	796	1543	763	2693	2925	1837	2909	1884	694	768	996	751	1104	1229	952	1790	1655	1447	2005	1413	1233.67	819	1028	1466	1622	1.255	0.327	0.372714	1	0.0949	0.1205
	ENSMUSG00000008153.12	Clstn3	chr6	protein_coding	-	34213	3063	437	1018	441	835	1402	1960	719	6587	6629	4742	5074	4615	1379	1753	931	1591	1945	1561	898	4378	3750	3734	3496	3462	2406.53	1354	1699	3009	3564	1.254	0.327	0.459621	1	0.139	0.1129
	ENSMUSG00000010755.17	Cars	chr7	protein_coding	-	42860	2195	615	1234	610	1382	1893	1831	1250	2849	2922	2124	2753	2379	1941	2125	1288	2633	2626	1458	1560	1893	1653	1672	1897	1785	1877.71	1785	2239	1702	1785	1.254	0.326	0.338325	1	0.0827	0.1143
	ENSMUSG00000020475.3	Pgam2	chr11	protein_coding	-	2093	2182	15	27	45	39	40	134	46	224	285	267	222	213	47	47	95	74	55	107	57	149	161	210	153	160	109.66	63	79	122	174	1.254	0.327	0.560746	1	0.2016	0.2608
	ENSMUSG00000026848.14	Tor1b	chr2	protein_coding	+	6056	1248	325	606	459	661	1042	1390	1162	1985	2354	1943	1888	1600	1026	1044	969	1259	1445	1107	1451	1319	1332	1530	1301	1200	1248.59	1013	1270	1367	1344	1.254	0.327	0.308254	1	0.0723	0.1202
	ENSMUSG00000031060.16	Rbm10	chrX	protein_coding	+	33398	1723	284	551	307	555	833	1149	433	1336	1705	1285	1339	1282	896	949	648	1057	1155	915	541	888	965	1012	923	962	909.23	831	1042	798	966	1.254	0.327	0.35521	1	0.0879	0.1285
	ENSMUSG00000033083.16	Tbc1d4	chr14	protein_coding	-	166831	2645	55	201	254	99	433	673	114	621	931	322	534	656	174	346	536	189	601	536	142	413	527	254	368	492	381.38	352	442	361	371	1.254	0.327	0.553254	1	0.214	0.1689
	ENSMUSG00000039543.16	Cfap70	chr14	protein_coding	-	58033	4243	4	17	25	3	52	52	27	9	27	12	17	36	13	29	53	6	72	41	34	6	15	9	12	27	26.42	32	40	18	16	1.254	0.327	0.689502	1	0.4356	0.3518
	ENSMUSG00000041483.14	Zfp281	chr1	protein_coding	+	5152	4154	218	474	347	340	738	1421	571	1417	1603	1143	1288	1087	688	816	732	648	1024	1132	713	942	907	900	888	815	850.39	745	935	854	868	1.254	0.326	0.351379	1	0.086	0.1307
	ENSMUSG00000051451.6	Crebzf	chr7	protein_coding	+	5265	4029	230	499	292	477	713	1086	622	2450	2919	1988	1887	2109	726	859	616	909	989	865	776	1628	1651	1565	1300	1582	1122.38	734	921	1352	1482	1.254	0.327	0.368343	1	0.0926	0.1226
	ENSMUSG00000096719.1	Mrgpra2b	chr7	protein_coding	-	65056	703	92	126	162	168	177	624	1585	1051	1326	1083	780	943	290	217	342	320	246	497	1979	699	750	853	537	707	619.74	283	354	1143	699	1.254	0.327	0.471739	1	0.1428	0.143
	ENSMUSG00000021890.6	Eaf1	chr14	protein_coding	+	15459	1043	327	689	606	779	1108	1713	543	1834	1921	1481	1896	1582	1032	1187	1279	1484	1537	1364	678	1219	1087	1166	1306	1187	1210.54	1166	1462	995	1220	1.253	0.325	0.335072	1	0.0805	0.1209
	ENSMUSG00000031591.14	Asah1	chr8	protein_coding	-	34576	3656	698	1552	1454	1096	2910	4804	3783	3073	3892	2394	3029	2542	2203	2673	3069	2088	4036	3826	4722	2042	2202	1885	2087	1907	2728.5	2648	3317	2989	1960	1.253	0.325	0.391553	1	0.1028	0.1128
	ENSMUSG00000034462.9	Pkd2	chr5	protein_coding	+	46369	3628	90	277	651	152	635	1889	471	1130	1697	718	993	1165	284	477	1374	290	881	1505	588	751	960	565	684	874	769.4	712	892	766	708	1.253	0.325	0.556101	1	0.2178	0.1342
	ENSMUSG00000049232.3	Tigd2	chr6	protein_coding	+	3163	8899	188	326	190	430	481	584	1030	845	910	703	743	600	593	561	401	819	667	465	1286	562	515	554	512	450	615.45	518	650	788	505	1.253	0.326	0.434271	1	0.1216	0.1434
	ENSMUSG00000052364.4	B630019K06Rik	chrX	protein_coding	+	2582	2012	453	945	529	954	1282	2052	617	2207	2786	1553	1579	1562	1430	1628	1117	1818	1778	1634	770	1467	1576	1223	1088	1172	1391.69	1392	1743	1271	1161	1.253	0.325	0.349507	1	0.0856	0.1181
	ENSMUSG00000000120.6	Ngfr	chr11	protein_coding	-	18917	3473	5029	11226	6766	10124	13893	29365	6146	76110	75030	41071	70731	52557	15874	19335	14281	19290	19271	23389	7672	50583	42448	32340	48739	39426	27720.7	16497	20650	33568	40168	1.252	0.324	0.519731	1	0.182	0.1518
	ENSMUSG00000015852.13	Fcrls	chr3	protein_coding	-	12980	9442	3	1	20	4	2	69	9	21	21	7	24	43	9	2	42	8	3	55	11	14	12	6	17	32	17.51	18	22	12	18	1.252	0.325	0.741444	1	0.621	0.3722
	ENSMUSG00000020256.14	Aldh1l2	chr10	protein_coding	-	46690	3015	217	370	428	505	698	1076	683	2824	3102	1300	2238	2258	685	637	903	962	968	857	853	1877	1755	1024	1542	1694	1146.42	742	929	1495	1420	1.252	0.324	0.388231	1	0.0993	0.1221
	ENSMUSG00000021253.7	Tgfb3	chr12	protein_coding	-	22296	5057	84	134	167	107	283	582	81	509	688	462	478	402	265	231	352	204	393	464	101	338	389	364	329	302	310.98	283	354	276	332	1.252	0.324	0.512544	1	0.1707	0.1822
	ENSMUSG00000021730.8	Hcn1	chr13	protein_coding	+	385098	8893	286	797	636	417	1238	2531	1202	4989	6203	3482	5014	4822	903	1373	1342	795	1717	2016	1500	3316	3509	2742	3455	3617	2190.43	1206	1509	2775	3271	1.252	0.324	0.420421	1	0.1148	0.1133
	ENSMUSG00000022895.16	Ets2	chr16	protein_coding	+	18976	2586	187	385	251	322	638	921	246	1125	1329	986	1249	1044	590	663	530	614	885	734	307	748	752	776	861	783	686.84	594	744	602	807	1.252	0.324	0.406422	1	0.1068	0.1387
	ENSMUSG00000024978.11	Gpam	chr19	protein_coding	-	59970	4582	244	607	766	400	888	2891	594	2351	5452	1870	2297	2635	770	1045	1617	762	1232	2303	741	1562	3084	1472	1583	1977	1512.45	1144	1432	1796	1677	1.252	0.324	0.501199	1	0.1659	0.1168
	ENSMUSG00000025810.9	Nrp1	chr8	protein_coding	+	144759	2212	763	1656	1533	1288	3033	4992	2895	11323	12225	8153	11116	8426	2408	2852	3236	2454	4207	3976	3614	7525	6916	6420	7660	6321	4799.12	2832	3546	6018	6800	1.252	0.324	0.368842	1	0.0931	0.1162
	ENSMUSG00000026305.15	Lrrfip1	chr1	protein_coding	+	130207	8310	242	720	1153	511	1576	3011	676	1435	2220	1048	1316	1417	764	1240	2434	974	2186	2398	844	954	1256	825	907	1063	1320.34	1479	1853	1018	932	1.252	0.325	0.451597	1	0.1326	0.1191
	ENSMUSG00000027806.9	Tsc22d2	chr3	protein_coding	+	52068	11631	201	460	642	383	951	1800	954	2589	3107	1867	2637	2341	634	792	1355	730	1319	1434	1191	1721	1758	1470	1817	1756	1331.42	927	1161	1557	1681	1.252	0.324	0.39367	1	0.1021	0.1189
	ENSMUSG00000032006.15	Pdgfd	chr9	protein_coding	+	210266	2599	2	41	61	7	94	144	13	19	46	1	15	34	6	71	129	13	130	115	16	13	26	1	10	26	46.3	69	86	18	12	1.252	0.324	0.72683	1	0.5997	0.3198
	ENSMUSG00000044052.3	Ccr10	chr11	protein_coding	-	2446	4742	27	48	21	69	49	85	141	295	270	175	236	232	85	83	44	131	68	68	176	196	153	138	163	174	123.22	71	89	175	158	1.252	0.325	0.526672	1	0.1649	0.2523
	ENSMUSG00000050930.5	Map10	chr8	protein_coding	+	3541	6064	32	51	73	69	89	218	162	228	294	167	196	246	101	88	154	131	123	174	202	152	166	132	135	185	145.22	114	143	173	151	1.252	0.324	0.493538	1	0.1472	0.2398
	ENSMUSG00000016128.14	Stard13	chr5	protein_coding	-	196326	5883	377	1306	2052	532	2329	6874	1374	2590	5001	3039	2639	3609	1190	2249	4331	1014	3231	5475	1715	1721	2829	2393	1818	2707	2556.2	2590	3240	2088	2306	1.251	0.323	0.523471	1	0.1837	0.1128
	ENSMUSG00000022305.13	Lrp12	chr15	protein_coding	-	73405	2923	366	720	408	716	1098	1491	869	2442	2700	2090	2352	2096	1155	1240	861	1364	1523	1188	1085	1623	1528	1646	1621	1572	1367.11	1085	1358	1412	1613	1.251	0.323	0.327005	1	0.0766	0.1184
	ENSMUSG00000027035.10	Cers6	chr2	protein_coding	+	252841	1244	320	774	536	514	1202	2133	1205	2410	2920	1998	2598	2496	1010	1333	1131	979	1667	1699	1504	1602	1652	1573	1790	1872	1484.49	1158	1448	1586	1745	1.251	0.323	0.331521	1	0.0781	0.1171
	ENSMUSG00000038271.17	Iffo1	chr6	protein_coding	+	16541	6679	245	611	381	603	814	1275	463	2085	2312	1727	2235	1775	773	1052	804	1149	1129	1016	578	1386	1308	1360	1540	1332	1118.88	876	1098	1091	1411	1.251	0.323	0.382996	1	0.0968	0.1227
	ENSMUSG00000061175.12	Fnip2	chr3	protein_coding	-	111822	3009	109	309	427	234	681	1047	399	1680	2220	1017	2192	1777	344	532	901	446	945	834	498	1117	1256	801	1510	1333	876.4	592	742	957	1215	1.251	0.323	0.480748	1	0.1479	0.1297
	ENSMUSG00000095280.1	Gm21738	chr14	protein_coding	-	3073	2632	12	14	7	4	28	60	87	7	18	2	15	26	38	24	15	8	39	48	109	5	10	2	10	20	27.16	26	32	41	11	1.251	0.323	0.743569	1	0.6423	0.3506
	ENSMUSG00000031156.18	Slc35a2	chrX	protein_coding	+	10464	2249	318	745	363	759	897	1416	334	1632	1831	1240	1526	1184	1004	1283	766	1446	1244	1128	417	1085	1036	976	1052	888	1027.07	1018	1273	846	972	1.25	0.322	0.410322	1	0.1081	0.125
	ENSMUSG00000034765.6	Dusp5	chr19	protein_coding	+	13322	1542	47	86	96	91	145	312	94	547	436	297	467	365	148	148	203	173	201	249	117	364	247	234	322	274	223.26	166	208	243	277	1.25	0.321	0.501978	1	0.1552	0.2061
	ENSMUSG00000038729.24	Pakap	chr4	protein_coding	+	179327	3236	1	3	3	1	1	17	15	33	73	33	59	52	3	5	6	2	1	14	19	22	41	26	41	39	18.26	5	6	27	35	1.25	0.323	0.718251	1	0.3073	0.3664
	ENSMUSG00000041341.10	Atg2b	chr12	protein_coding	-	69075	5242	393	782	818	675	1389	2737	1058	5115	6047	4115	5751	4691	1240	1347	1727	1286	1927	2180	1321	3399	3421	3240	3963	3519	2380.84	1438	1798	2714	3574	1.25	0.322	0.392253	1	0.101	0.113
	ENSMUSG00000041396.13	Mettl18	chr1	protein_coding	+	2354	9554	57	124	37	149	136	149	327	129	184	123	130	84	180	214	78	284	189	119	408	86	104	97	90	63	159.19	157	197	199	83	1.25	0.322	0.601726	1	0.2626	0.2333
	ENSMUSG00000043003.14	Rasef	chr4	protein_coding	-	76415	15427	119	129	135	241	211	438	298	678	932	405	638	676	376	222	285	459	293	349	372	451	527	319	440	507	383.25	294	367	450	422	1.25	0.322	0.430851	1	0.114	0.1686
	ENSMUSG00000048486.6	Fitm2	chr2	protein_coding	-	6250	719	472	886	476	1054	1265	1590	498	2690	2940	2532	2784	2201	1490	1526	1005	2008	1755	1266	622	1788	1663	1994	1918	1651	1557.16	1340	1676	1358	1854	1.25	0.323	0.411697	1	0.1097	0.1164
	ENSMUSG00000022351.14	Sqle	chr15	protein_coding	+	16115	2474	3280	5334	3063	6212	7444	12953	6636	24735	23903	17659	22448	16129	10353	9187	6465	11836	10326	10317	8284	16439	13523	13905	15468	12099	11516.9	8668	10826	12749	13824	1.249	0.321	0.380958	1	0.0962	0.1307
	ENSMUSG00000023903.8	Mmp25	chr17	protein_coding	-	16966	7320	92	150	299	149	272	1018	261	1908	2178	1183	2281	1644	290	258	631	284	377	811	326	1268	1232	932	1572	1233	767.88	393	491	942	1246	1.249	0.321	0.539126	1	0.1929	0.1342
	ENSMUSG00000026596.13	Abl2	chr1	protein_coding	+	90782	5895	304	686	892	547	1311	2716	787	3975	4561	3347	4634	4028	960	1182	1883	1042	1818	2163	982	2642	2580	2636	3193	3022	2008.56	1342	1674	2068	2950	1.249	0.32	0.435481	1	0.1202	0.1138
	ENSMUSG00000029060.17	Mib2	chr4	protein_coding	-	14521	2009	355	800	545	793	1263	1629	532	2891	3301	2426	2767	2312	1121	1378	1150	1511	1752	1298	664	1921	1868	1910	1907	1734	1517.79	1216	1520	1484	1850	1.249	0.321	0.398506	1	0.1026	0.1167
	ENSMUSG00000034109.15	Golim4	chr3	protein_coding	-	81865	12304	100	348	570	210	792	1442	449	916	1243	759	927	1004	316	599	1203	400	1099	1149	560	609	703	598	639	753	718.95	706	883	624	663	1.249	0.321	0.495363	1	0.1573	0.1368
	ENSMUSG00000035842.10	Ddx11	chr17	protein_coding	+	28654	11388	14	45	53	38	99	106	86	191	191	160	147	146	44	78	112	72	137	84	107	127	108	126	101	110	100.57	78	98	114	112	1.249	0.32	0.535484	1	0.1723	0.2677
	ENSMUSG00000036214.14	Znrd1as	chr17	protein_coding	+	7033	3477	52	97	62	119	132	211	299	185	192	209	156	123	164	167	131	227	183	168	373	123	109	165	107	92	167.43	154	193	202	121	1.249	0.321	0.546702	1	0.193	0.2291
	ENSMUSG00000038208.13	Pgap3	chr11	protein_coding	-	11813	6505	88	174	81	206	201	332	70	442	530	408	413	377	278	300	171	392	279	264	87	294	300	321	285	283	271.15	250	312	227	296	1.249	0.32	0.510415	1	0.1637	0.192
	ENSMUSG00000042622.14	Maff	chr15	protein_coding	+	12455	4197	526	620	870	1240	1084	2303	413	2089	2868	992	1711	1358	1660	1068	1836	2363	1504	1834	516	1388	1623	781	1179	1019	1397.53	1521	1900	1176	993	1.249	0.321	0.433922	1	0.1198	0.1181
	ENSMUSG00000044068.7	Zrsr1	chr11	protein_coding	+	4491	10363	349	545	455	685	820	1637	1035	2184	2256	1643	2041	1559	1102	939	960	1305	1137	1304	1292	1452	1276	1294	1406	1169	1219.71	1000	1249	1340	1290	1.249	0.321	0.315301	1	0.0718	0.1207
	ENSMUSG00000001761.7	Smo	chr6	protein_coding	+	25862	1644	62	242	444	87	588	1197	54	183	598	72	221	356	196	417	937	166	816	953	67	122	338	57	152	267	373.99	517	645	176	159	1.248	0.32	0.64623	1	0.3469	0.1703
	ENSMUSG00000024677.13	Ms4a6b	chr19	protein_coding	+	14744	7051	2	4	6	4	3	24	70	108	92	86	93	115	6	7	13	8	4	19	87	72	52	68	64	86	40.5	9	10	70	73	1.248	0.319	0.66745	1	0.2302	0.3243
	ENSMUSG00000025949.16	Pikfyve	chr1	protein_coding	+	92012	3200	550	1038	859	916	1943	2789	2597	4900	5786	4233	5116	4021	1736	1788	1813	1745	2695	2221	3242	3257	3273	3333	3525	3016	2637.12	1779	2220	3257	3291	1.248	0.32	0.299407	1	0.0675	0.1128
	ENSMUSG00000038115.16	Ano2	chr6	protein_coding	+	349707	8059	14	14	10	35	11	37	41	34	38	17	40	18	44	24	21	67	15	29	51	23	21	13	28	14	29.21	30	37	32	18	1.248	0.32	0.644559	1	0.2874	0.347
	ENSMUSG00000048234.13	Rnf149	chr1	protein_coding	-	26109	2717	178	311	355	357	418	1310	480	1136	1344	881	925	955	562	536	749	680	580	1043	599	755	760	694	637	716	692.69	616	768	705	682	1.248	0.32	0.379348	1	0.0928	0.1383
	ENSMUSG00000020057.2	Dram1	chr10	protein_coding	-	56276	5228	29	62	80	42	110	281	79	131	185	129	123	113	92	107	169	80	153	224	99	87	105	102	85	85	115.42	123	152	97	91	1.247	0.318	0.534302	1	0.1761	0.2579
	ENSMUSG00000022175.9	Lrp10	chr14	protein_coding	+	7360	1503	264	543	788	493	916	2596	443	3001	3689	1913	3344	3021	833	935	1663	939	1271	2068	553	1994	2087	1506	2304	2266	1535.06	1144	1426	1545	2025	1.247	0.318	0.492501	1	0.1532	0.1166
	ENSMUSG00000022500.15	Litaf	chr16	protein_coding	-	106882	1934	438	1396	1489	705	2406	4974	602	1279	2448	1185	1258	1541	1383	2404	3143	1343	3337	3962	751	850	1385	933	867	1156	1792.88	2310	2881	995	985	1.247	0.319	0.44843	1	0.1264	0.1147
	ENSMUSG00000026090.16	2010300C02Rik	chr1	protein_coding	-	108408	1378	13	51	41	41	59	139	57	316	332	158	254	196	41	88	87	78	82	111	71	210	188	124	175	147	116.8	72	90	156	149	1.247	0.319	0.55783	1	0.1916	0.2561
	ENSMUSG00000027130.15	Slc12a6	chr2	protein_coding	+	97338	1575	123	270	241	216	455	822	494	1533	1868	1290	1543	1461	388	465	509	412	631	655	617	1019	1057	1016	1063	1096	743.89	454	566	898	1058	1.247	0.318	0.387911	1	0.094	0.1355
	ENSMUSG00000032786.16	Alas1	chr9	protein_coding	-	15199	3710	440	841	691	1045	1213	2115	1302	2702	2810	2318	2373	2064	1389	1449	1458	1991	1683	1685	1625	1796	1590	1825	1635	1548	1639.47	1432	1786	1670	1669	1.247	0.318	0.299761	1	0.0666	0.1157
	ENSMUSG00000039747.11	Orai2	chr5	protein_coding	-	23254	3031	419	767	374	894	1032	1441	458	2904	3231	2700	2861	2220	1323	1321	789	1703	1431	1148	572	1930	1828	2126	1971	1665	1484.01	1144	1427	1443	1921	1.247	0.319	0.441829	1	0.122	0.1171
	ENSMUSG00000043885.14	Slc36a4	chr9	protein_coding	+	33623	3018	454	860	580	884	1216	2246	1611	3567	3872	3157	3412	2955	1433	1481	1224	1684	1687	1789	2011	2371	2191	2486	2351	2217	1910.37	1379	1720	2191	2351	1.247	0.318	0.294275	1	0.0651	0.1141
	ENSMUSG00000059901.12	Adamts14	chr10	protein_coding	-	76326	550	7	10	101	4	29	334	20	111	224	29	183	143	22	17	213	8	40	266	25	74	127	23	126	107	87.34	84	105	75	85	1.247	0.319	0.74946	1	0.7019	0.2774
	ENSMUSG00000009772.15	Nuak2	chr1	protein_coding	+	17362	2394	25	65	63	48	141	148	45	82	131	87	114	104	79	112	133	91	196	118	56	54	74	69	79	78	94.88	108	135	61	75	1.246	0.317	0.53195	1	0.1704	0.2727
	ENSMUSG00000020009.13	Ifngr1	chr10	protein_coding	+	18280	1008	116	276	399	215	505	1240	682	771	1147	707	658	692	366	475	842	410	700	988	851	512	649	557	453	519	610.28	561	699	671	510	1.246	0.318	0.453473	1	0.1264	0.1438
	ENSMUSG00000024795.11	Kif20b	chr19	protein_coding	+	53384	3850	26	220	169	59	537	207	267	203	199	148	187	160	82	379	357	112	745	165	333	135	113	117	129	120	232.17	273	341	194	122	1.246	0.317	0.635837	1	0.3175	0.2036
	ENSMUSG00000025529.14	Zfp711	chrX	protein_coding	+	34544	1441	76	139	45	158	197	179	396	333	413	243	314	291	240	239	95	301	273	143	494	221	234	191	216	218	238.87	191	239	316	208	1.246	0.318	0.531519	1	0.1765	0.2014
	ENSMUSG00000026435.15	Slc45a3	chr1	protein_coding	+	20002	6841	254	522	345	482	694	1438	671	3251	3835	2382	3487	2941	802	899	728	918	963	1145	838	2161	2170	1876	2403	2206	1425.66	810	1009	1723	2162	1.246	0.317	0.396116	1	0.0986	0.1177
	ENSMUSG00000029521.7	Chek2	chr5	protein_coding	+	34166	15092	21	133	107	47	279	221	76	168	186	46	124	91	66	229	226	90	387	176	95	112	105	36	85	68	139.62	174	218	104	63	1.246	0.318	0.594879	1	0.2482	0.2434
	ENSMUSG00000035247.16	Hectd1	chr12	protein_coding	-	85814	1745	2127	4147	3099	3872	6946	10542	5649	19650	22278	17970	18523	16192	6714	7143	6541	7377	9635	8397	7052	13060	12604	14150	12764	12146	9798.46	6799	8470	10905	13020	1.246	0.317	0.362786	1	0.087	0.1274
	ENSMUSG00000036062.13	Phf24	chr4	protein_coding	+	28092	3382	1700	3236	2698	3275	4991	9501	4902	24386	26827	21292	27079	22329	5366	5574	5695	6240	6923	7568	6119	16207	15177	16766	18660	16750	10587	5545	6910	12501	17392	1.246	0.318	0.4016	1	0.1028	0.1289
	ENSMUSG00000046020.13	Pofut1	chr2	protein_coding	+	28714	4268	167	423	354	376	656	1094	305	1562	1768	1647	1767	1574	527	729	747	716	910	871	381	1038	1000	1297	1218	1181	884.58	668	832	806	1232	1.246	0.317	0.417734	1	0.1079	0.1294
	ENSMUSG00000049553.11	Polr1a	chr6	protein_coding	+	75882	7594	286	596	478	544	923	1687	853	3146	3152	2464	3269	2504	903	1027	1009	1036	1280	1344	1065	2091	1783	1940	2253	1878	1467.4	980	1220	1646	2024	1.246	0.317	0.35026	1	0.0812	0.1172
	ENSMUSG00000064247.14	Plcxd1	chr5	protein_coding	+	5984	4176	18	17	16	46	24	36	54	65	67	49	56	56	57	29	34	88	33	29	67	43	38	39	39	42	44.76	40	50	49	40	1.246	0.317	0.603366	1	0.2227	0.3217
	ENSMUSG00000074676.2	Foxs1	chr2	protein_coding	-	1310	1013	22	14	27	8	13	189	5	21	80	19	47	30	69	24	57	15	18	151	6	14	45	15	32	23	39.14	50	61	22	23	1.246	0.318	0.706208	1	0.4804	0.3292
	ENSMUSG00000015839.6	Nfe2l2	chr2	protein_coding	-	29128	10226	334	802	1484	696	1476	4464	3346	2824	3849	1834	2677	2509	1054	1381	3132	1326	2047	3556	4177	1877	2178	1444	1845	1882	2158.25	1856	2310	2744	1724	1.245	0.316	0.484652	1	0.1459	0.1133
	ENSMUSG00000018068.13	Ints2	chr11	protein_coding	-	46894	3363	251	453	279	450	735	1022	1495	1590	1813	1440	1633	1397	792	780	589	857	1020	814	1866	1057	1026	1134	1125	1048	1009.01	720	897	1316	1102	1.245	0.316	0.375809	1	0.0895	0.1254
	ENSMUSG00000022297.15	Fzd6	chr15	protein_coding	+	32154	5790	27	67	32	47	112	113	67	113	120	51	113	69	85	115	68	90	155	90	84	75	68	40	78	52	83.29	89	112	76	57	1.245	0.316	0.547617	1	0.18	0.2819
	ENSMUSG00000027603.15	Ggt7	chr2	protein_coding	-	27858	1762	1469	2853	1041	3401	3233	4603	1334	8230	8680	6542	7639	6074	4637	4914	2197	6480	4484	3666	1665	5470	4911	5151	5264	4556	4449.67	3916	4877	4015	4990	1.245	0.316	0.462263	1	0.1328	0.1154
	ENSMUSG00000028360.10	Slc44a5	chr3	protein_coding	+	298286	10340	10	23	12	26	25	47	97	140	169	123	132	105	32	40	25	50	35	37	121	93	96	97	91	79	66.21	32	41	103	89	1.245	0.316	0.560753	1	0.1622	0.2957
	ENSMUSG00000029127.15	Zbtb49	chr5	protein_coding	-	30722	4103	36	75	46	66	104	192	152	358	459	280	383	377	114	129	97	126	144	153	190	238	260	220	264	283	184.78	113	141	229	256	1.245	0.316	0.475457	1	0.1267	0.2206
	ENSMUSG00000040118.15	Cacna2d1	chr5	protein_coding	+	439820	3395	1866	4723	2078	3052	7009	9275	5082	21272	24739	14787	19253	17762	5890	8135	4386	5815	9722	7388	6344	14138	13996	11644	13267	13324	9503.96	6137	7642	11493	12745	1.245	0.316	0.418136	1	0.1095	0.1268
	ENSMUSG00000110206.1	Flt3l	chr7	protein_coding	-	6644	2122	13	25	9	30	28	42	65	123	89	93	115	96	41	43	19	57	39	33	81	82	50	73	79	72	55.86	34	43	71	75	1.245	0.316	0.578322	1	0.1847	0.3069
	ENSMUSG00000003226.7	Ranbp2	chr10	protein_coding	+	47436	9740	1810	4094	2815	3149	7288	8994	16167	13080	14926	11944	12867	10502	5713	7051	5942	6000	10109	7164	20181	8693	8444	9405	8866	7878	8787.24	6235	7758	12439	8716	1.244	0.315	0.417772	1	0.1085	0.1253
	ENSMUSG00000004815.12	Dgkq	chr5	protein_coding	-	22979	9345	177	422	212	429	515	788	539	1799	1985	1627	1705	1489	559	727	447	817	714	628	673	1196	1123	1281	1175	1117	871.4	578	720	997	1191	1.244	0.315	0.384329	1	0.0914	0.1299
	ENSMUSG00000020847.15	Rph3al	chr11	protein_coding	-	107430	3824	12	29	10	25	36	49	23	64	35	57	54	42	38	50	21	48	50	39	29	43	20	45	37	32	37.51	36	46	31	38	1.244	0.315	0.58896	1	0.1995	0.3315
	ENSMUSG00000022018.7	Rgcc	chr14	protein_coding	-	12889	4247	34	301	144	109	437	435	67	102	279	26	57	137	107	518	304	208	606	346	84	68	158	20	39	103	213.48	310	387	103	54	1.244	0.315	0.620618	1	0.2874	0.2102
	ENSMUSG00000025981.13	Coq10b	chr1	protein_coding	+	19932	4614	442	729	393	897	1042	1477	1357	1008	1092	836	907	772	1395	1256	829	1709	1445	1176	1694	670	618	658	625	579	1054.6	1160	1443	994	621	1.244	0.315	0.440184	1	0.1187	0.1243
	ENSMUSG00000031441.15	Atp11a	chr8	protein_coding	+	111714	2901	602	1404	1513	1065	2364	5066	1347	11489	12468	7306	12034	10333	1900	2418	3193	2029	3279	4035	1681	7636	7054	5753	8292	7751	4585.23	2504	3114	5457	7265	1.244	0.315	0.492222	1	0.1505	0.1157
	ENSMUSG00000046152.16	Fut10	chr8	protein_coding	+	74407	2942	42	129	101	83	243	268	205	154	248	237	179	190	133	222	213	158	337	213	256	102	140	187	123	143	185.64	189	236	166	151	1.244	0.315	0.527782	1	0.171	0.2208
	ENSMUSG00000049488.14	Tmem67	chr4	protein_coding	-	50665	7066	30	77	43	56	133	133	465	273	331	288	267	301	95	133	91	107	184	106	580	181	187	227	184	226	191.74	106	132	316	212	1.244	0.315	0.5533	1	0.1878	0.2179
	ENSMUSG00000003184.15	Irf3	chr7	protein_coding	+	5200	4546	239	516	276	536	661	1042	737	1209	1315	1015	982	780	754	889	583	1021	917	830	920	804	744	799	677	585	793.52	742	923	823	687	1.243	0.313	0.367167	1	0.0846	0.1331
	ENSMUSG00000021468.8	Sptlc1	chr13	protein_coding	-	44649	1382	234	514	384	507	730	1318	1174	1492	1730	1272	1374	1099	739	885	810	966	1013	1050	1465	992	979	1002	947	824	972.62	811	1010	1145	924	1.243	0.314	0.352162	1	0.08	0.1265
	ENSMUSG00000026510.10	Trp53bp2	chr1	protein_coding	+	53260	3787	147	303	383	274	507	1261	446	1711	2060	1210	1670	1339	464	522	808	522	703	1004	557	1137	1165	953	1151	1004	832.61	598	743	953	1036	1.243	0.314	0.433119	1	0.1129	0.1314
	ENSMUSG00000026779.6	Mastl	chr2	protein_coding	-	40418	2577	64	258	191	89	669	264	302	296	350	226	292	251	202	444	403	170	928	210	377	197	198	178	201	188	308.04	350	436	257	189	1.243	0.314	0.581393	1	0.2291	0.1831
	ENSMUSG00000028453.10	Fancg	chr4	protein_coding	-	8163	6878	66	155	84	144	241	257	139	327	383	297	317	286	208	267	177	274	334	205	174	217	217	234	218	215	228.36	217	271	203	222	1.243	0.313	0.465906	1	0.1251	0.2047
	ENSMUSG00000034063.8	4930590J08Rik	chr6	protein_coding	+	47916	2108	1	10	20	16	18	32	46	102	101	73	102	92	3	17	42	30	25	25	57	68	57	57	70	69	43.56	21	27	61	65	1.243	0.314	0.623381	1	0.2228	0.3209
	ENSMUSG00000004880.11	Lbr	chr1	protein_coding	-	27711	5226	182	331	267	282	698	773	907	1308	1380	946	1366	987	574	570	564	537	968	616	1132	869	781	745	941	740	753.18	569	707	927	809	1.242	0.313	0.390495	1	0.0925	0.135
	ENSMUSG00000015342.6	Xk	chrX	protein_coding	+	40494	2843	27	64	73	60	91	243	240	494	502	366	470	438	85	110	154	114	126	194	300	328	284	288	324	329	219.68	116	145	304	314	1.242	0.313	0.484805	1	0.1307	0.2072
	ENSMUSG00000024818.15	Slc25a45	chr19	protein_coding	+	8070	1755	37	94	83	86	151	241	108	279	398	193	249	208	117	162	175	164	209	192	135	185	225	152	172	156	170.34	151	188	182	160	1.242	0.312	0.489058	1	0.136	0.2273
	ENSMUSG00000029090.12	Adgra3	chr5	protein_coding	-	99050	4336	162	345	468	266	658	1480	248	1222	1707	775	1137	1218	511	594	988	507	913	1179	310	812	966	610	783	914	757.22	698	866	696	769	1.242	0.312	0.492087	1	0.1464	0.1348
	ENSMUSG00000031712.10	Il15	chr8	protein_coding	-	71590	2427	3	13	15	7	23	43	10	12	24	4	8	11	9	22	32	13	32	34	12	8	14	3	6	8	16.16	21	26	11	6	1.242	0.313	0.643641	1	0.26	0.3793
	ENSMUSG00000045216.7	Hs6st1	chr1	protein_coding	+	38046	2979	217	485	641	397	676	2350	558	2968	3781	2424	3490	3374	685	835	1353	756	938	1872	697	1973	2139	1909	2405	2531	1507.66	958	1189	1603	2282	1.242	0.312	0.484287	1	0.1417	0.1168
	ENSMUSG00000048047.3	Zbtb33	chrX	protein_coding	+	7253	1254	364	608	331	648	995	1231	1304	1242	1352	1280	1055	1011	1149	1047	699	1235	1380	981	1628	825	765	1008	727	758	1016.79	965	1199	1073	831	1.242	0.313	0.416466	1	0.1049	0.1252
	ENSMUSG00000048602.9	Morc2b	chr17	protein_coding	-	26332	1954	11	17	15	30	26	34	142	186	214	154	200	177	35	29	32	57	36	27	177	124	121	121	138	133	85.81	32	40	141	131	1.242	0.312	0.574132	1	0.1696	0.2783
	ENSMUSG00000050846.9	Zfp623	chr15	protein_coding	+	8448	5832	108	204	150	216	333	477	526	666	713	590	612	554	341	351	317	412	462	380	657	443	403	465	422	416	422.23	336	418	501	434	1.242	0.312	0.407848	1	0.0975	0.1628
	ENSMUSG00000056536.14	Pign	chr1	protein_coding	-	145255	15048	170	421	354	235	856	1079	984	984	1364	921	1002	1012	537	725	747	448	1187	859	1228	654	772	725	690	759	777.69	670	831	885	725	1.242	0.312	0.438038	1	0.1141	0.1339
	ENSMUSG00000059498.13	Fcgr3	chr1	protein_coding	-	13761	5886	24	27	14	49	30	66	52	123	105	53	93	74	76	47	30	93	42	53	65	82	59	42	64	56	58.9	51	63	69	54	1.242	0.313	0.582592	1	0.1986	0.3044
	ENSMUSG00000066595.9	Flvcr1	chr1	protein_coding	-	20311	2365	403	741	252	770	998	1222	645	2290	2367	1756	2113	1574	1272	1276	532	1467	1384	973	805	1522	1339	1383	1456	1181	1215.89	1027	1275	1222	1340	1.242	0.312	0.427079	1	0.1095	0.1208
	ENSMUSG00000027221.5	Chst1	chr2	protein_coding	+	15543	4874	19	47	41	42	67	138	41	268	227	221	209	215	60	81	87	80	93	110	51	178	128	174	144	161	112.28	76	94	119	160	1.241	0.312	0.560605	1	0.1855	0.2592
	ENSMUSG00000032103.10	Pus3	chr9	protein_coding	+	8806	2217	14	6	3	16	22	15	56	51	39	56	27	26	44	10	6	30	31	12	70	34	22	44	19	20	28.49	20	24	42	28	1.241	0.312	0.688733	1	0.344	0.3471
	ENSMUSG00000032115.14	Hyou1	chr9	protein_coding	+	12879	246	618	1546	1449	1384	2533	4237	957	5867	6234	5058	6371	4990	1951	2663	3058	2637	3514	3375	1195	3899	3527	3983	4390	3743	3161.17	2557	3175	2874	4039	1.241	0.312	0.426715	1	0.1101	0.1131
	ENSMUSG00000032737.13	Inppl1	chr7	protein_coding	-	15597	3787	31	161	462	87	394	1209	116	460	837	249	429	514	98	277	975	166	547	963	145	306	474	196	296	386	402.24	450	559	308	293	1.241	0.311	0.645348	1	0.3253	0.1657
	ENSMUSG00000035828.11	Pim3	chr15	protein_coding	+	3540	3906	185	387	176	380	432	866	161	1187	1480	655	1249	782	584	667	371	724	599	690	201	789	837	516	861	587	618.77	541	671	609	655	1.241	0.311	0.503723	1	0.1529	0.1431
	ENSMUSG00000044708.5	Kcnj10	chr1	protein_coding	+	32875	9801	49	97	500	58	123	1791	92	207	1371	93	562	1030	155	167	1055	111	171	1427	115	138	776	73	387	773	445.49	459	570	343	411	1.241	0.311	0.736309	1	0.6122	0.1596
	ENSMUSG00000025880.11	Smad7	chr18	protein_coding	+	28406	8039	25	29	77	38	74	231	64	232	287	99	183	157	79	50	163	72	103	184	80	154	162	78	126	118	114.06	97	120	132	107	1.24	0.31	0.588626	1	0.2201	0.2583
	ENSMUSG00000029822.15	Osbpl3	chr6	protein_coding	-	162871	2899	2403	3977	4391	3658	5614	18362	5244	33439	44123	15938	30511	28991	7585	6850	9268	6970	7787	14625	6546	22224	24962	12550	21024	21748	13511.6	7901	9794	17911	18441	1.24	0.31	0.506814	1	0.1567	0.1342
	ENSMUSG00000031934.14	Panx1	chr9	protein_coding	-	43350	3125	1375	2349	1003	2829	3293	3850	2763	6379	6431	5013	5242	4277	4340	4046	2117	5390	4568	3067	3449	4240	3638	3947	3612	3208	3801.85	3501	4342	3776	3589	1.24	0.31	0.380236	1	0.0895	0.1141
	ENSMUSG00000036908.17	Unc93b1	chr19	protein_coding	+	14154	2590	10	82	145	21	156	424	26	105	216	39	110	139	32	141	306	40	216	338	32	70	122	31	76	104	125.68	160	198	75	70	1.24	0.31	0.685195	1	0.4127	0.2513
	ENSMUSG00000037313.16	Tacc3	chr5	protein_coding	+	20867	949	92	261	190	150	629	325	142	296	286	207	281	225	290	450	401	286	872	259	177	197	162	163	194	169	301.61	380	472	179	175	1.24	0.31	0.517112	1	0.1603	0.1847
	ENSMUSG00000040140.15	Tdrd6	chr17	protein_coding	-	14964	2367	9	15	15	21	26	39	63	212	187	139	160	122	28	26	32	40	36	31	79	141	106	109	110	92	69.13	29	36	109	104	1.24	0.311	0.576646	1	0.1655	0.2926
	ENSMUSG00000041308.6	Sntb2	chr8	protein_coding	+	83964	4938	308	919	988	532	1760	2889	573	2673	3250	1822	2512	2405	972	1583	2085	1014	2441	2301	715	1777	1839	1435	1731	1804	1641.39	1547	1919	1444	1657	1.24	0.311	0.467659	1	0.1305	0.1157
	ENSMUSG00000063760.9	Rnf217	chr10	protein_coding	-	115991	2046	178	341	365	291	597	1250	540	2395	3144	1106	2001	2204	562	587	770	554	828	996	674	1592	1779	871	1379	1653	1020.45	640	793	1348	1301	1.24	0.31	0.456079	1	0.1219	0.1251
	ENSMUSG00000024937.15	Ehbp1l1	chr19	protein_coding	-	18941	7294	140	216	298	230	407	982	371	1041	1307	821	764	714	442	372	629	438	565	782	463	692	739	646	526	536	569.23	481	595	631	569	1.239	0.309	0.424948	1	0.1047	0.147
	ENSMUSG00000025403.5	Shmt2	chr10	protein_coding	-	5321	1463	390	862	690	920	1254	2109	382	2072	2489	1066	1817	1830	1231	1485	1456	1753	1739	1680	477	1377	1408	839	1252	1373	1339.21	1391	1724	1087	1155	1.239	0.309	0.429415	1	0.1091	0.1188
	ENSMUSG00000025503.5	Taldo1	chr7	protein_coding	+	10769	2400	4074	7866	3155	8918	11030	10894	7483	8388	8932	7213	7178	4972	12859	13548	6659	16992	15300	8677	9341	5575	5053	5680	4946	3730	9029.99	11022	13656	6656	4785	1.239	0.309	0.442196	1	0.1162	0.1258
	ENSMUSG00000027677.17	Ttc14	chr3	protein_coding	+	15028	12748	263	535	431	555	867	1305	3475	3645	4189	2863	3030	2911	830	921	910	1057	1203	1039	4338	2423	2370	2254	2088	2184	1801.42	887	1100	3044	2175	1.239	0.309	0.352472	1	0.0778	0.1146
	ENSMUSG00000028636.14	Ppcs	chr4	protein_coding	-	3890	2534	218	327	166	538	385	536	478	741	664	663	576	438	688	563	350	1025	534	427	597	492	376	522	397	329	525.01	534	662	488	416	1.239	0.309	0.47146	1	0.1294	0.1511
	ENSMUSG00000034075.10	Zdhhc5	chr2	protein_coding	-	27210	2773	359	649	1054	660	1209	3277	957	4262	4942	3421	4439	4083	1133	1118	2225	1258	1677	2610	1195	2833	2796	2694	3059	3063	2138.24	1492	1848	2275	2939	1.239	0.309	0.445678	1	0.1174	0.1134
	ENSMUSG00000038486.9	Sv2a	chr3	protein_coding	+	14370	4779	757	1577	831	1565	2179	3134	1179	9380	9258	8310	8391	6814	2389	2716	1754	2982	3022	2496	1472	6234	5238	6544	5782	5112	3811.73	2286	2833	4315	5813	1.239	0.309	0.461811	1	0.1263	0.1141
	ENSMUSG00000047789.5	Slc38a9	chr13	protein_coding	+	77998	775	208	377	281	398	599	958	1488	1847	2145	1785	2011	1905	657	649	593	758	831	763	1857	1228	1214	1406	1386	1429	1064.17	633	784	1433	1407	1.239	0.309	0.358265	1	0.0787	0.124
	ENSMUSG00000050199.13	Lgr4	chr2	protein_coding	+	96610	5698	264	709	506	562	1172	1476	624	2182	2643	1994	2222	2342	833	1221	1068	1071	1626	1176	779	1450	1495	1570	1531	1757	1298.09	1041	1291	1241	1619	1.239	0.309	0.38722	1	0.0904	0.1194
	ENSMUSG00000071724.5	Smpd5	chr15	protein_coding	+	2548	984	33	42	12	78	30	75	73	131	129	164	124	86	104	72	25	149	42	60	91	87	73	129	85	65	81.84	67	84	84	93	1.239	0.309	0.620431	1	0.2534	0.2828
	ENSMUSG00000116138.1	C030006K11Rik	chr15	protein_coding	-	2380	1083	90	166	83	210	210	293	145	446	436	367	416	320	284	286	175	400	291	233	181	296	247	289	287	240	267.48	248	308	241	272	1.239	0.309	0.476706	1	0.1288	0.193
	ENSMUSG00000007458.14	M6pr	chr6	protein_coding	+	8960	1750	1537	2640	1291	2892	3741	5416	3040	4388	4943	3376	3834	2895	4852	4547	2725	5510	5189	4314	3795	2916	2796	2658	2642	2172	3676.35	4041	5004	3169	2491	1.238	0.309	0.355582	1	0.0798	0.1139
	ENSMUSG00000015659.12	Serac1	chr17	protein_coding	-	37545	5456	48	118	115	112	189	334	498	933	1118	771	1016	845	152	203	243	213	262	266	622	620	633	607	700	634	429.53	199	247	625	647	1.238	0.308	0.41623	1	0.0952	0.1616
	ENSMUSG00000054770.16	Kctd18	chr1	protein_coding	-	63855	1162	178	350	203	395	521	628	799	1318	1341	1223	1284	992	562	603	428	753	723	500	997	876	759	963	885	744	732.72	531	659	877	864	1.238	0.309	0.387692	1	0.0886	0.1361
	ENSMUSG00000068747.14	Sort1	chr3	protein_coding	+	77429	4210	337	834	1281	668	1672	3580	491	3108	4601	2622	3683	4141	1064	1436	2704	1273	2319	2851	613	2066	2603	2065	2538	3106	2053.15	1735	2148	1761	2570	1.238	0.308	0.516521	1	0.1615	0.1136
	ENSMUSG00000001632.16	Brpf1	chr6	protein_coding	+	17723	8467	112	312	300	270	488	874	338	1278	1537	984	1336	1124	354	537	633	514	677	696	422	849	870	775	921	843	674.25	508	629	714	846	1.237	0.307	0.42997	1	0.1054	0.1394
	ENSMUSG00000031508.14	Ankrd10	chr8	protein_coding	-	24174	1169	295	598	332	670	756	1217	1291	3293	3715	2577	2790	2444	931	1030	701	1277	1049	969	1612	2189	2102	2029	1923	1833	1470.28	887	1098	1968	1928	1.237	0.307	0.347129	1	0.0746	0.1172
	ENSMUSG00000032322.14	Pstpip1	chr9	protein_coding	+	38926	7030	19	51	19	50	50	88	119	219	248	171	118	127	60	88	40	95	69	70	149	146	140	135	81	95	97.36	63	78	145	104	1.237	0.307	0.553275	1	0.1666	0.2699
	ENSMUSG00000034863.9	Ano8	chr8	protein_coding	-	9944	3771	338	694	350	681	958	1365	415	3290	3875	2843	2845	2706	1067	1195	739	1298	1329	1087	518	2187	2192	2239	1960	2030	1486.7	1000	1238	1632	2076	1.237	0.307	0.478375	1	0.1333	0.117
	ENSMUSG00000075289.5	Carns1	chr19	protein_coding	-	11155	4076	56	95	40	118	133	147	80	240	252	237	192	152	177	164	84	225	184	117	100	160	143	187	132	114	148.84	142	175	134	144	1.237	0.307	0.538964	1	0.1677	0.2383
	ENSMUSG00000019822.12	Smpd2	chr10	protein_coding	-	4727	40491	51	199	174	117	252	635	162	192	508	247	242	322	161	343	367	223	350	506	202	128	287	194	167	242	264.11	290	360	206	201	1.236	0.306	0.52774	1	0.164	0.1939
	ENSMUSG00000022559.8	Fbxl6	chr15	protein_coding	-	3025	1481	150	243	160	308	325	605	279	836	853	691	730	592	473	419	338	587	451	482	348	556	483	544	503	444	468.91	410	507	462	497	1.236	0.306	0.413293	1	0.0964	0.1569
	ENSMUSG00000023452.19	Pisd	chr5	protein_coding	-	49345	2352	81	230	189	156	329	685	129	419	720	297	433	413	256	396	399	297	456	546	161	278	407	234	298	310	336.57	350	433	282	281	1.236	0.305	0.490322	1	0.1366	0.177
	ENSMUSG00000024754.13	Cemip2	chr19	protein_coding	+	80018	5540	194	447	551	270	823	1870	675	1919	2337	2549	2179	2027	612	770	1163	514	1142	1489	843	1275	1322	2007	1501	1521	1180	848	1048	1147	1676	1.236	0.306	0.45358	1	0.1182	0.1214
	ENSMUSG00000031378.14	Abcd1	chrX	protein_coding	+	21937	11239	22	67	136	39	128	415	180	647	667	429	632	530	69	115	287	74	178	331	225	430	377	338	435	398	271.44	157	194	344	390	1.236	0.305	0.5909	1	0.2226	0.1915
	ENSMUSG00000033009.15	Ogfod1	chr8	protein_coding	+	30723	3315	328	686	553	728	873	1990	781	2735	3116	2246	2451	2108	1035	1182	1167	1387	1211	1585	975	1818	1763	1769	1689	1581	1430.12	1128	1394	1519	1680	1.236	0.306	0.367787	1	0.0813	0.1177
	ENSMUSG00000034145.14	Tmem63c	chr12	protein_coding	+	68703	1817	302	525	402	601	795	1376	1157	4065	4643	3720	4349	3702	953	904	848	1145	1103	1096	1444	2702	2627	2929	2997	2777	1793.8	902	1115	2258	2901	1.236	0.306	0.354066	1	0.0763	0.1147
	ENSMUSG00000034416.18	Pkd1l2	chr8	protein_coding	-	86770	4053	2	12	6	8	12	24	25	31	48	30	45	43	6	21	13	15	17	19	31	21	27	24	31	32	21.38	13	17	26	29	1.236	0.306	0.641276	1	0.2017	0.3606
	ENSMUSG00000035699.8	Slc51a	chr16	protein_coding	-	13375	4019	2	3	5	2	4	20	28	31	48	38	38	35	6	5	11	4	6	16	35	21	27	30	26	26	17.7	7	9	28	27	1.236	0.306	0.695222	1	0.2409	0.3696
	ENSMUSG00000046321.8	Hs3st2	chr7	protein_coding	+	109911	3136	37	98	85	70	100	379	136	529	585	289	423	393	117	169	179	133	139	302	170	352	331	228	291	295	225.43	155	191	284	271	1.236	0.306	0.52935	1	0.1602	0.2053
	ENSMUSG00000056598.16	Drc3	chr11	protein_coding	+	41012	2509	20	30	22	47	44	62	125	153	146	75	105	87	63	52	46	90	61	49	156	102	83	59	72	65	74.85	54	67	114	65	1.236	0.305	0.567648	1	0.1736	0.2886
	ENSMUSG00000103567.1	Pcdhga5	chr18	protein_coding	+	147493	6294	8	20	66	23	35	192	129	311	342	197	440	420	25	34	139	44	49	153	161	207	193	155	303	315	148.24	66	82	187	258	1.236	0.306	0.635377	1	0.278	0.2374
	ENSMUSG00000024713.16	Pcsk5	chr19	protein_coding	-	405313	3185	47	210	159	65	434	403	77	257	357	259	158	288	148	362	336	124	602	321	96	171	202	204	109	216	240.85	282	349	156	176	1.235	0.305	0.587793	1	0.2225	0.2008
	ENSMUSG00000032409.15	Atr	chr9	protein_coding	+	94184	5171	127	296	211	221	550	618	963	1274	1663	891	1248	1108	401	510	445	421	763	492	1202	847	941	702	860	831	701.22	452	559	997	798	1.235	0.304	0.406391	1	0.0931	0.1378
	ENSMUSG00000032553.14	Srprb	chr9	protein_coding	-	14105	2600	662	1175	692	1436	1714	2222	796	2271	2536	2061	2066	1707	2090	2024	1461	2736	2377	1770	994	1509	1435	1623	1424	1281	1726.84	1858	2294	1313	1443	1.235	0.304	0.363425	1	0.0796	0.1151
	ENSMUSG00000033068.16	Entpd6	chr2	protein_coding	+	22633	6022	234	514	169	606	531	700	312	1133	1133	905	959	844	739	885	357	1155	737	558	389	753	641	713	661	633	684.95	660	817	594	669	1.235	0.304	0.470427	1	0.1251	0.1388
	ENSMUSG00000048721.2	Fndc9	chr11	protein_coding	+	4341	3616	25	51	38	48	89	114	240	549	533	476	664	570	79	88	80	91	123	91	300	365	302	375	458	428	231.55	82	102	322	420	1.235	0.304	0.491043	1	0.1204	0.203
	ENSMUSG00000054555.11	Adam12	chr7	protein_coding	-	348947	1098	58	152	267	99	213	955	91	419	894	240	506	655	183	262	564	189	295	761	114	278	506	189	349	491	348.33	336	415	299	343	1.235	0.305	0.61449	1	0.2594	0.1746
	ENSMUSG00000098557.1	Kctd12	chr14	protein_coding	-	6056	3135	58	225	680	79	462	2115	71	264	1143	131	281	488	183	388	1435	151	641	1685	89	175	647	103	194	366	504.62	669	826	304	221	1.235	0.304	0.70169	1	0.4514	0.153
	ENSMUSG00000014245.8	Pigl	chr11	protein_coding	+	55957	4527	26	45	64	45	81	206	186	261	265	247	295	216	82	78	135	86	112	164	232	173	150	194	203	162	147.68	98	121	185	186	1.234	0.304	0.534698	1	0.1559	0.2383
	ENSMUSG00000018470.8	Kcnab3	chr11	protein_coding	+	6784	6733	7	23	12	18	31	40	87	56	54	44	47	33	22	40	25	34	43	32	109	37	31	35	32	25	38.7	29	36	59	31	1.234	0.303	0.633505	1	0.2376	0.3293
	ENSMUSG00000025809.15	Itgb1	chr8	protein_coding	+	47546	405	2996	6749	10887	5225	13279	32612	22216	24174	31111	20365	21192	19890	9457	11624	22979	9955	18419	25976	27732	16066	17601	16036	14603	14921	17114	14687	18117	20466	15187	1.234	0.303	0.489569	1	0.1381	0.1398
	ENSMUSG00000029468.17	P2rx7	chr5	protein_coding	+	47521	20280	21	209	476	36	356	1511	54	106	649	69	170	478	66	360	1005	69	494	1204	67	70	367	54	117	359	352.66	477	589	168	177	1.234	0.304	0.734452	1	0.5732	0.1739
	ENSMUSG00000039206.13	Daglb	chr5	protein_coding	+	41358	2937	216	389	211	508	544	624	239	1179	1130	935	1054	845	682	670	445	968	755	497	298	784	639	736	726	634	652.86	599	740	574	699	1.234	0.303	0.463771	1	0.1203	0.1408
	ENSMUSG00000040945.13	Rcc2	chr4	protein_coding	+	22679	15296	810	1719	1870	1791	2752	5583	776	4854	6238	2966	4287	3659	2557	2961	3947	3412	3817	4447	969	3226	3529	2336	2954	2745	3074.94	3155	3892	2575	2678	1.234	0.303	0.454797	1	0.1177	0.113
	ENSMUSG00000043015.15	Nemp2	chr1	protein_coding	+	21216	1377	10	40	30	31	63	74	137	196	195	164	209	203	32	69	63	59	87	59	171	130	110	129	144	152	100.52	55	68	137	142	1.234	0.303	0.557751	1	0.1642	0.2673
	ENSMUSG00000047554.14	Tmem41b	chr7	protein_coding	-	14742	7140	935	1511	529	1824	2045	2412	4309	3778	3721	3117	3216	2324	2951	2603	1117	3475	2837	1921	5379	2511	2105	2454	2216	1743	2609.35	2224	2744	3332	2138	1.234	0.304	0.473959	1	0.1286	0.1128
	ENSMUSG00000054469.14	Lclat1	chr17	protein_coding	+	135383	1168	459	866	1046	883	1332	3543	2684	4859	5398	3815	4943	4560	1449	1492	2208	1682	1848	2822	3350	3229	3054	3004	3406	3421	2580.39	1716	2117	3211	3277	1.234	0.304	0.355136	1	0.0766	0.1128
	ENSMUSG00000001228.14	Uhrf1	chr17	protein_coding	+	20165	6147	46	314	273	64	909	222	32	71	76	41	110	109	145	541	576	122	1261	177	40	47	43	32	76	82	261.82	421	520	43	63	1.233	0.303	0.665589	1	0.3491	0.195
	ENSMUSG00000028413.13	B4galt1	chr4	protein_coding	-	49403	2430	73	175	302	124	316	962	162	581	764	436	595	532	230	301	637	236	438	766	202	386	432	343	410	399	398.59	389	480	340	384	1.233	0.302	0.541055	1	0.1722	0.1662
	ENSMUSG00000029086.15	Prom1	chr5	protein_coding	-	108412	3891	1	21	25	14	41	41	42	45	44	12	50	14	3	36	53	27	57	33	52	30	25	9	34	11	30.83	31	39	36	18	1.233	0.302	0.686247	1	0.3558	0.3425
	ENSMUSG00000029238.11	Clock	chr5	protein_coding	-	94924	5197	302	669	554	449	1176	1946	3220	3563	4001	2990	3391	2798	953	1152	1169	855	1631	1550	4019	2368	2264	2354	2337	2099	1896.05	1091	1345	2884	2263	1.233	0.302	0.391848	1	0.0881	0.1142
	ENSMUSG00000033411.16	Ctdspl2	chr2	protein_coding	+	57641	1876	182	423	279	311	746	888	1361	939	1112	841	914	801	574	729	589	593	1035	707	1699	624	629	662	630	601	755.96	631	778	984	631	1.233	0.303	0.471164	1	0.1243	0.1349
	ENSMUSG00000039156.19	Stim2	chr5	protein_coding	+	122558	1750	347	532	598	617	917	1993	343	1850	2383	1528	1853	1724	1095	916	1262	1176	1272	1587	428	1230	1348	1203	1277	1293	1174	1091	1345	1002	1258	1.233	0.302	0.444515	1	0.111	0.1216
	ENSMUSG00000039990.16	Edrf1	chr7	protein_coding	+	35428	702	254	522	269	531	688	1044	1068	1528	1787	1408	1408	1302	802	899	568	1012	954	832	1333	1016	1011	1109	970	977	956.79	756	933	1120	1019	1.233	0.302	0.378563	1	0.0821	0.127
	ENSMUSG00000040943.12	Tet2	chr3	protein_coding	-	81460	5368	125	281	429	228	563	1234	2202	3577	3811	2291	3639	2887	395	484	905	434	781	983	2749	2377	2156	1804	2508	2166	1478.47	595	733	2427	2159	1.233	0.302	0.438465	1	0.1064	0.1171
	ENSMUSG00000001334.9	Fndc5	chr4	protein_coding	+	7594	1040	28	34	12	44	56	62	31	83	107	116	56	77	88	59	25	84	78	49	39	55	61	91	39	58	60.44	57	70	52	63	1.232	0.301	0.610989	1	0.2207	0.303
	ENSMUSG00000021540.16	Smad5	chr13	protein_coding	+	39367	3736	286	715	745	527	1248	2298	729	1679	2150	1463	1719	1458	903	1231	1572	1004	1731	1830	910	1116	1216	1152	1185	1094	1245.4	1235	1522	1081	1144	1.232	0.3	0.397478	1	0.0894	0.1203
	ENSMUSG00000024843.15	Chka	chr19	protein_coding	+	42596	4211	334	697	462	843	805	1580	1068	4033	4273	2486	3784	3389	1054	1200	975	1606	1117	1258	1333	2680	2417	1958	2607	2542	1729.12	1076	1327	2143	2369	1.232	0.301	0.386429	1	0.0852	0.1151
	ENSMUSG00000025059.16	Gk	chrX	protein_coding	-	74882	1729	471	777	302	947	886	1546	1219	1499	1651	1213	1401	1052	1487	1338	637	1804	1229	1231	1522	996	934	955	965	789	1157.4	1154	1421	1151	903	1.232	0.301	0.431135	1	0.1036	0.1219
	ENSMUSG00000033722.9	BC034090	chr1	protein_coding	-	31973	6780	9	26	78	15	82	189	29	93	155	67	95	132	28	45	165	29	114	151	36	62	88	53	65	99	77.8	79	98	62	72	1.232	0.302	0.664753	1	0.33	0.2858
	ENSMUSG00000033792.12	Atp7a	chrX	protein_coding	+	97650	2762	117	232	297	162	458	971	1803	1586	1765	1202	1521	1349	369	400	627	309	635	773	2251	1054	999	946	1048	1012	868.58	465	572	1435	1002	1.232	0.301	0.480662	1	0.1274	0.13
	ENSMUSG00000035551.6	Igfbpl1	chr4	protein_coding	-	17455	4869	91	175	26	150	255	193	111	227	249	278	201	163	287	301	55	286	354	154	139	151	141	219	139	122	195.56	214	265	144	160	1.232	0.301	0.592757	1	0.2199	0.217
	ENSMUSG00000036327.18	Qsox2	chr2	protein_coding	-	28888	5145	198	358	234	393	521	838	386	1443	1632	1077	1332	1158	625	617	494	749	723	667	482	959	923	848	918	869	739.43	579	713	788	878	1.232	0.302	0.409568	1	0.0932	0.1357
	ENSMUSG00000046982.11	Tshz1	chr18	protein_coding	-	76079	6947	108	234	459	200	468	1355	375	1363	1641	1650	1519	1590	341	403	969	381	649	1079	468	906	928	1299	1047	1193	805.27	571	703	767	1180	1.232	0.301	0.516955	1	0.1529	0.1326
	ENSMUSG00000061013.6	Mkx	chr18	protein_coding	-	70262	1843	71	154	119	112	236	465	161	266	415	164	254	213	224	265	251	213	327	370	201	177	235	129	175	160	227.35	247	303	204	155	1.232	0.301	0.484162	1	0.1263	0.2051
	ENSMUSG00000070427.4	Il18bp	chr7	protein_coding	-	3805	11486	2	7	12	3	16	32	105	178	196	140	207	180	6	12	25	6	22	25	131	118	111	110	143	135	70.44	14	18	120	129	1.232	0.301	0.647192	1	0.2123	0.2908
	ENSMUSG00000000194.13	Gpr107	chr2	protein_coding	+	66459	15642	466	931	757	886	1473	2537	1112	3944	4632	3703	3992	3607	1471	1604	1598	1688	2043	2021	1388	2621	2621	2916	2751	2706	2118.88	1558	1917	2210	2791	1.231	0.3	0.361615	1	0.0767	0.1134
	ENSMUSG00000009563.16	Tor2a	chr2	protein_coding	+	5010	4580	72	117	96	129	194	328	269	280	315	264	236	220	227	202	203	246	269	261	336	186	178	208	163	165	220.26	211	259	233	179	1.231	0.3	0.49382	1	0.1299	0.2076
	ENSMUSG00000022742.6	Cpox	chr16	protein_coding	+	47344	1216	351	739	536	767	966	1913	397	2372	2436	1633	2057	1732	1108	1273	1131	1461	1340	1524	496	1576	1378	1286	1417	1299	1274.15	1171	1442	1150	1334	1.231	0.3	0.434851	1	0.1048	0.1198
	ENSMUSG00000030330.15	Ing4	chr6	protein_coding	+	9505	2377	3	8	10	7	19	20	43	68	88	46	62	54	9	14	21	13	26	16	54	45	50	36	43	41	30.67	15	18	50	40	1.231	0.3	0.638655	1	0.1905	0.3407
	ENSMUSG00000031828.9	Klhl36	chr8	protein_coding	+	14729	3220	27	88	53	73	128	145	34	169	194	158	151	156	85	152	112	139	178	115	42	112	110	124	104	117	115.9	116	144	88	115	1.231	0.299	0.562149	1	0.1781	0.2576
	ENSMUSG00000035021.13	Baz1a	chr12	protein_coding	-	121359	6396	134	233	291	222	528	771	270	592	763	683	736	687	423	401	614	423	732	614	337	393	432	538	507	515	494.2	479	590	387	520	1.231	0.3	0.425595	1	0.0982	0.1541
	ENSMUSG00000063873.10	Slc24a3	chr2	protein_coding	+	474412	4357	195	383	222	334	519	991	171	1684	1841	838	1368	1146	616	660	469	636	720	789	213	1119	1042	660	943	860	727.15	582	715	791	821	1.231	0.3	0.525567	1	0.1575	0.1364
	ENSMUSG00000074637.7	Sox2	chr3	protein_coding	+	2056	3273	22	209	291	52	377	833	22	45	381	21	77	197	69	360	614	99	523	663	27	30	216	17	53	148	234.95	348	428	91	73	1.231	0.3	0.728234	1	0.5323	0.2027
	ENSMUSG00000020363.6	Gfpt2	chr11	protein_coding	+	44435	10974	26	28	72	48	60	214	57	147	165	70	161	101	82	48	152	91	83	170	71	98	93	55	111	76	94.29	94	115	87	81	1.23	0.299	0.596637	1	0.2118	0.2727
	ENSMUSG00000025193.14	Cutc	chr19	protein_coding	+	15642	5105	15	29	32	33	44	99	111	137	125	116	113	69	47	50	68	63	61	79	139	91	71	91	78	52	74.07	55	68	100	74	1.23	0.299	0.576633	1	0.1773	0.2891
	ENSMUSG00000028035.13	Dnajb4	chr3	protein_coding	-	31791	7595	578	1114	699	1236	1673	2192	2904	2399	2691	2053	2206	1897	1824	1919	1475	2355	2321	1746	3625	1594	1522	1617	1520	1423	1911.8	1739	2141	2247	1520	1.23	0.299	0.413005	1	0.0949	0.1141
	ENSMUSG00000029471.13	Camkk2	chr5	protein_coding	-	48239	1813	353	714	662	662	953	2532	477	3981	4870	2256	3922	2904	1114	1230	1397	1261	1322	2017	595	2646	2755	1776	2703	2178	1749.59	1247	1533	1999	2219	1.23	0.298	0.503789	1	0.142	0.1149
	ENSMUSG00000029627.12	Zkscan14	chr5	protein_coding	-	6922	3721	126	269	57	278	327	283	572	468	460	426	366	301	398	463	120	530	454	225	714	311	260	335	252	226	357.4	327	403	428	271	1.23	0.298	0.574153	1	0.1976	0.1732
	ENSMUSG00000032643.12	Fhl3	chr4	protein_coding	+	7910	5692	27	45	200	47	97	620	56	140	323	76	150	166	85	78	422	90	135	494	70	93	183	60	103	125	161.35	195	240	115	96	1.23	0.299	0.672155	1	0.3507	0.2317
	ENSMUSG00000037410.13	Tbc1d2b	chr9	protein_coding	-	68777	1187	85	221	478	212	473	1229	345	1441	1699	1037	1631	1556	268	381	1009	404	656	979	431	958	961	817	1124	1167	762.84	553	680	783	1036	1.23	0.298	0.543801	1	0.1709	0.1345
	ENSMUSG00000038732.15	Mboat1	chr13	protein_coding	+	110228	3155	13	57	55	12	168	75	23	40	59	21	29	55	41	98	116	23	233	60	29	27	33	17	20	41	61.45	85	105	30	26	1.23	0.299	0.674976	1	0.3471	0.3026
	ENSMUSG00000039623.13	Ap5z1	chr5	protein_coding	+	14766	4621	145	255	246	309	377	790	277	1143	1268	966	1208	1082	458	439	519	589	523	629	346	760	717	761	832	812	615.38	472	580	608	802	1.23	0.298	0.429866	1	0.0991	0.1434
	ENSMUSG00000044906.6	4930503L19Rik	chr18	protein_coding	-	20297	4904	66	173	195	142	298	560	720	717	812	561	643	604	208	298	412	271	413	446	899	477	459	442	443	453	435.04	306	377	612	446	1.23	0.299	0.47837	1	0.1224	0.161
	ENSMUSG00000046873.18	Mbtps2	chrX	protein_coding	-	63344	922	116	310	303	330	372	943	700	1015	1208	993	1082	1107	366	534	640	629	516	751	874	675	683	782	746	830	668.77	513	632	744	786	1.23	0.298	0.410368	1	0.0912	0.1398
	ENSMUSG00000048706.3	Lurap1l	chr4	protein_coding	+	44982	3014	189	428	135	275	685	649	319	384	563	480	420	396	597	737	285	524	950	517	398	255	319	378	289	297	462.18	540	664	324	321	1.23	0.298	0.487282	1	0.1296	0.1578
	ENSMUSG00000005045.16	Chd5	chr4	protein_coding	+	51543	3547	341	543	575	614	699	2289	663	6643	6632	2990	6111	4028	1076	935	1214	1170	970	1823	828	4415	3752	2354	4211	3022	2147.46	1075	1321	2998	3196	1.229	0.298	0.52469	1	0.1562	0.1134
	ENSMUSG00000020388.12	Pdlim4	chr11	protein_coding	-	14086	3589	67	452	758	145	712	2409	74	131	812	66	164	351	211	779	1600	276	988	1919	92	87	459	52	113	263	569.97	863	1061	213	143	1.229	0.297	0.694228	1	0.4097	0.147
	ENSMUSG00000025375.15	Aatk	chr11	protein_coding	-	39854	2086	220	813	2294	388	1215	7661	345	2113	7277	1127	2259	4837	694	1400	4842	739	1685	6102	431	1404	4117	887	1557	3628	2290.64	2312	2842	1984	2024	1.229	0.298	0.700044	1	0.4295	0.1131
	ENSMUSG00000028412.17	Slc44a1	chr4	protein_coding	+	182065	1917	466	1293	1447	843	1845	5190	892	3432	5401	2363	3882	3593	1471	2227	3054	1606	2559	4134	1113	2281	3056	1861	2675	2695	2394.36	2251	2766	2150	2410	1.229	0.298	0.484074	1	0.1295	0.1129
	ENSMUSG00000030823.6	9130019O22Rik	chr7	protein_coding	-	4906	2378	62	121	58	129	161	225	230	331	401	335	339	292	196	208	122	246	223	179	287	220	227	264	234	219	218.77	175	216	245	239	1.229	0.298	0.493965	1	0.1268	0.2079
	ENSMUSG00000032754.14	Slc8b1	chr5	protein_coding	+	22856	3559	28	141	147	73	269	350	67	97	237	140	162	156	88	243	310	139	373	279	84	64	134	110	112	117	171.13	214	264	94	113	1.229	0.298	0.580446	1	0.2014	0.2273
	ENSMUSG00000034667.8	Xpot	chr10	protein_coding	-	38952	1672	1081	2025	1228	2112	2952	4454	2026	6263	7252	5299	6246	5422	3412	3488	2592	4024	4095	3548	2529	4162	4103	4173	4304	4067	3708.03	3164	3889	3598	4181	1.229	0.298	0.359775	1	0.0754	0.1139
	ENSMUSG00000035158.15	Mitf	chr6	protein_coding	+	214297	2178	18	57	127	29	99	410	91	167	247	100	198	128	57	98	268	55	137	327	114	111	140	79	136	96	134.81	141	173	122	104	1.229	0.298	0.639773	1	0.2811	0.2457
	ENSMUSG00000037902.18	Sirpa	chr2	protein_coding	+	39393	1403	179	523	415	349	867	1272	263	1612	1925	930	1776	1621	565	901	876	665	1203	1013	328	1071	1089	732	1224	1216	906.94	781	960	829	1057	1.229	0.298	0.501482	1	0.1394	0.1286
	ENSMUSG00000042743.13	Sgtb	chr13	protein_coding	+	31994	3702	932	1434	828	1789	1997	3284	2482	5052	5215	4009	4598	3428	2942	2470	1748	3409	2770	2616	3098	3358	2950	3157	3168	2572	2854.72	2387	2932	3135	2966	1.229	0.297	0.355666	1	0.0737	0.1129
	ENSMUSG00000044730.17	9930104L06Rik	chr4	protein_coding	+	7608	1800	65	177	135	197	245	335	215	518	509	441	476	435	205	305	285	375	340	267	268	344	288	347	328	326	306.6	265	327	300	334	1.229	0.298	0.455327	1	0.1082	0.1832
	ENSMUSG00000066880.15	Zfp617	chr8	protein_coding	+	25994	5774	197	291	199	411	440	632	817	506	608	486	506	404	622	501	420	783	610	503	1020	336	344	383	349	303	514.53	514	632	567	345	1.229	0.298	0.504618	1	0.14	0.1521
	ENSMUSG00000023805.17	Synj2	chr17	protein_coding	+	103010	3873	155	281	410	333	472	1215	678	2658	3226	2107	2386	2219	489	484	865	634	655	968	846	1767	1825	1659	1644	1665	1125.11	613	752	1479	1656	1.228	0.296	0.445893	1	0.106	0.1225
	ENSMUSG00000024268.16	Celf4	chr18	protein_coding	-	276525	2631	1354	2286	1693	2138	3159	7542	3438	15405	14912	10296	14716	10121	4274	3937	3573	4074	4382	6007	4292	10238	8436	8107	10140	7592	6254.47	3928	4821	7655	8613	1.228	0.296	0.418263	1	0.0956	0.1196
	ENSMUSG00000031548.7	Sfrp1	chr8	protein_coding	+	38130	19180	62	298	225	107	618	496	74	478	597	190	421	384	196	513	475	204	857	395	92	318	338	150	290	288	342.97	395	485	249	243	1.228	0.296	0.606328	1	0.2337	0.1758
	ENSMUSG00000032320.7	Rcn2	chr9	protein_coding	+	20037	11317	645	1290	726	1234	1844	2764	1026	2364	2514	1698	1913	1613	2036	2222	1532	2351	2558	2202	1281	1571	1422	1337	1318	1210	1753.34	1930	2370	1425	1288	1.228	0.296	0.343784	1	0.0696	0.1149
	ENSMUSG00000033707.9	Lrrc24	chr15	protein_coding	-	6897	3705	66	123	34	118	157	203	157	526	513	398	498	372	208	212	72	225	218	162	196	350	290	313	343	279	238.97	164	202	279	312	1.228	0.297	0.537818	1	0.1564	0.201
	ENSMUSG00000050212.4	Eva1b	chr4	protein_coding	+	2131	2892	56	251	353	92	495	1006	64	174	564	96	186	194	177	432	745	175	687	801	80	116	319	76	128	146	323.44	451	554	172	117	1.228	0.296	0.632307	1	0.2722	0.1798
	ENSMUSG00000050310.9	Rictor	chr15	protein_coding	+	92022	3502	633	1196	1091	976	1909	4147	7377	7807	9178	7205	8317	7554	1998	2060	2303	1860	2648	3303	9209	5189	5192	5673	5731	5667	4236.01	2120	2604	6530	5690	1.228	0.297	0.393553	1	0.0863	0.115
	ENSMUSG00000058152.8	Chsy3	chr18	protein_coding	+	360598	2352	36	49	40	58	73	167	53	299	356	152	297	258	114	84	84	111	101	133	66	199	201	120	205	194	134.28	94	115	155	173	1.228	0.296	0.575725	1	0.1834	0.2457
	ENSMUSG00000110444.2	Gm10033	chr8	protein_coding	-	29029	507	72	147	97	120	204	413	656	501	595	442	507	448	227	253	205	229	283	329	819	333	337	348	349	336	337.31	228	280	496	344	1.228	0.296	0.500021	1	0.1318	0.1767
	ENSMUSG00000004043.14	Stat5a	chr11	protein_coding	+	25818	8041	56	88	100	127	139	285	68	326	386	257	369	295	177	152	211	242	193	227	85	217	218	202	254	221	199.92	180	221	173	226	1.227	0.295	0.530609	1	0.15	0.2148
	ENSMUSG00000015702.13	Anxa9	chr3	protein_coding	-	11080	3288	1	3	12	3	13	22	16	44	50	29	32	44	3	5	25	6	18	18	20	29	28	23	22	33	19.19	11	14	26	26	1.227	0.295	0.695341	1	0.2785	0.3658
	ENSMUSG00000020715.9	Ern1	chr11	protein_coding	-	93202	3563	58	122	197	111	240	562	303	823	1006	689	961	947	183	210	416	211	333	448	378	547	569	543	662	710	434.21	270	331	498	638	1.227	0.295	0.495822	1	0.1294	0.161
	ENSMUSG00000024747.3	Aldh1a7	chr19	protein_coding	-	34609	2875	6	26	58	32	88	60	52	27	43	37	48	32	19	45	122	61	122	48	65	18	24	29	33	24	50.86	62	77	36	29	1.227	0.295	0.669566	1	0.3185	0.3144
	ENSMUSG00000025358.16	Cdk2	chr10	protein_coding	-	7092	1055	30	99	113	25	293	207	26	72	109	26	80	92	95	171	239	48	406	165	32	48	62	20	55	69	117.44	168	206	47	48	1.227	0.295	0.658255	1	0.3109	0.2572
	ENSMUSG00000026663.6	Atf6	chr1	protein_coding	-	163097	2401	363	684	613	631	1169	2026	1254	2493	3065	1970	2513	2318	1146	1178	1294	1202	1622	1614	1565	1657	1734	1551	1732	1739	1502.77	1206	1479	1652	1674	1.227	0.295	0.345789	1	0.0691	0.1169
	ENSMUSG00000039701.11	Usp53	chr3	protein_coding	-	53017	1710	151	353	255	275	567	855	1502	1514	1856	1099	1402	1093	477	608	538	524	786	681	1875	1006	1050	865	966	820	849.74	541	664	1310	884	1.227	0.295	0.422852	1	0.0942	0.1307
	ENSMUSG00000045328.11	Cenpe	chr3	protein_coding	+	61074	1793	35	334	356	74	956	376	230	224	172	102	191	194	110	575	751	141	1326	299	287	149	97	80	132	146	341.2	479	589	178	119	1.227	0.295	0.671994	1	0.3471	0.1763
	ENSMUSG00000060802.8	B2m	chr2	protein_coding	+	5397	2863	772	2439	4829	1191	5206	14020	4928	4188	5738	1818	3088	3185	2437	4201	10192	2269	7221	11167	6152	2783	3246	1432	2128	2389	4634.78	5610	6886	4060	1983	1.227	0.296	0.580578	1	0.2057	0.1158
	ENSMUSG00000094936.8	Rbm4	chr19	protein_coding	-	9608	2402	24	28	27	37	59	85	159	279	332	228	306	270	76	48	57	70	82	68	198	185	188	180	211	203	130.47	60	73	190	198	1.227	0.296	0.540067	1	0.1391	0.2476
	ENSMUSG00000011179.8	Odc1	chr12	protein_coding	+	6711	7648	474	938	798	962	1403	2636	1220	2403	2830	1474	1766	1403	1496	1616	1684	1833	1946	2100	1523	1597	1601	1161	1217	1052	1568.81	1599	1960	1574	1143	1.226	0.294	0.34003	1	0.0671	0.1163
	ENSMUSG00000018765.5	Fxr2	chr11	protein_coding	+	20307	1709	1657	3285	1579	3654	4428	5438	861	7486	8360	6235	6959	5803	5230	5658	3333	6962	6142	4331	1075	4975	4730	4910	4795	4353	4707.85	4740	5812	3593	4686	1.226	0.294	0.51233	1	0.1444	0.116
	ENSMUSG00000020484.19	Xbp1	chr11	protein_coding	+	5234	3273	520	1004	983	1120	1376	3308	1613	3137	3484	2179	2830	2482	1641	1729	2075	2134	1909	2635	2013	2085	1971	1716	1950	1862	1976.67	1815	2226	2023	1843	1.226	0.294	0.339919	1	0.0675	0.1139
	ENSMUSG00000024831.14	Ighmbp2	chr19	protein_coding	-	23941	7308	121	299	123	291	378	430	175	631	698	552	780	566	382	515	260	554	524	342	218	419	395	435	537	425	417.27	386	473	344	466	1.226	0.294	0.484072	1	0.1225	0.1635
	ENSMUSG00000025935.10	Tram1	chr1	protein_coding	-	25212	4403	578	1414	1184	1089	2350	3708	1125	1711	2449	1443	1654	1510	1824	2435	2499	2075	3260	2953	1404	1137	1386	1136	1140	1133	1865.22	2253	2763	1309	1136	1.226	0.294	0.358648	1	0.0731	0.1143
	ENSMUSG00000026062.12	Slc9a2	chr1	protein_coding	+	88699	1204	6	29	8	9	32	56	11	31	37	42	30	19	19	50	17	17	44	45	14	21	21	33	21	14	26.26	29	35	19	23	1.226	0.294	0.65331	1	0.2568	0.3511
	ENSMUSG00000026235.14	Epha4	chr1	protein_coding	-	147903	4769	203	211	208	360	340	763	1892	2351	2259	2365	1712	1706	641	363	439	686	472	608	2362	1562	1278	1862	1180	1280	1061.04	481	589	1734	1441	1.226	0.294	0.44073	1	0.1011	0.124
	ENSMUSG00000028850.2	Gpatch3	chr4	protein_coding	+	9498	2119	46	126	64	143	143	180	107	311	295	236	294	238	145	217	135	272	198	143	134	207	167	186	203	179	182.13	166	204	169	189	1.226	0.294	0.524107	1	0.1435	0.2222
	ENSMUSG00000028862.6	Map3k6	chr4	protein_coding	+	12111	2048	56	69	136	86	181	373	154	387	539	328	293	325	177	119	287	164	251	297	192	257	305	258	202	244	229.42	194	237	251	235	1.226	0.294	0.530679	1	0.1498	0.2042
	ENSMUSG00000029007.8	Agtrap	chr4	protein_coding	-	10970	6581	47	115	191	76	261	517	58	487	634	254	403	441	148	198	403	145	362	412	72	324	359	200	278	331	269.29	250	306	252	270	1.226	0.294	0.612724	1	0.2361	0.1923
	ENSMUSG00000038987.8	Cfap157	chr2	protein_coding	-	7047	3659	20	39	42	53	65	99	76	184	194	165	222	175	63	67	89	101	90	79	95	122	110	130	153	131	102.5	73	90	109	138	1.226	0.294	0.543716	1	0.1455	0.2662
	ENSMUSG00000047767.17	Atg16l2	chr7	protein_coding	-	39217	1211	41	138	91	101	182	306	288	577	663	480	517	487	129	238	192	192	252	244	360	383	375	378	356	365	288.78	186	229	373	366	1.226	0.294	0.474963	1	0.1131	0.1872
	ENSMUSG00000049904.7	Tmem17	chr11	protein_coding	+	7146	2599	182	236	69	379	234	419	385	390	419	241	279	189	574	406	146	722	325	334	481	259	237	190	192	142	333.97	375	460	326	175	1.226	0.294	0.567616	1	0.1855	0.1778
	ENSMUSG00000053846.5	Lipg	chr18	protein_coding	-	21941	3238	4	92	68	11	196	119	7	38	55	7	33	67	13	158	144	21	272	95	9	25	31	6	23	50	70.49	105	129	22	26	1.226	0.294	0.739881	1	0.5501	0.2935
	ENSMUSG00000074746.3	Pdzd8	chr19	protein_coding	-	48602	12264	735	1616	1235	1340	2584	4164	1290	6760	8193	5431	7335	6750	2320	2783	2607	2553	3584	3317	1610	4493	4635	4277	5054	5064	3524.73	2570	3151	3579	4798	1.226	0.294	0.435069	1	0.1015	0.1136
	ENSMUSG00000001946.14	Esam	chr9	protein_coding	+	10241	6432	20	18	28	34	46	72	41	159	178	82	102	120	63	31	59	65	64	57	51	106	101	65	70	90	68.47	51	62	86	75	1.225	0.292	0.594351	1	0.1833	0.2941
	ENSMUSG00000022237.17	Ankrd33b	chr15	protein_coding	-	76248	11772	16	73	43	37	90	168	128	427	320	216	330	219	51	126	91	70	125	134	160	284	181	170	227	164	148.54	89	110	208	187	1.225	0.293	0.568059	1	0.1721	0.2375
	ENSMUSG00000022974.12	Paxbp1	chr16	protein_coding	-	30506	2998	109	215	192	193	351	648	818	1386	1918	1074	1327	1345	344	370	405	368	487	516	1021	921	1085	846	914	1009	690.56	373	457	1009	923	1.225	0.293	0.399709	1	0.0826	0.1384
	ENSMUSG00000024659.15	Anxa1	chr19	protein_coding	-	17516	2372	229	497	1438	250	932	4872	487	349	906	165	478	345	723	856	3035	476	1293	3881	608	232	513	130	329	259	1027.85	1538	1883	451	239	1.225	0.293	0.645778	1	0.2906	0.1249
	ENSMUSG00000028093.15	Acp6	chr3	protein_coding	+	18522	1479	58	139	129	143	205	372	230	361	485	328	349	306	183	239	272	272	284	296	287	240	274	258	240	230	256.47	231	284	267	243	1.225	0.293	0.472314	1	0.1124	0.196
	ENSMUSG00000037465.10	Klf10	chr15	protein_coding	-	9243	11387	199	264	248	358	401	912	843	1635	1708	769	1794	900	628	455	523	682	556	726	1052	1087	966	606	1236	675	766.1	535	655	1035	839	1.225	0.293	0.43361	1	0.0975	0.1344
	ENSMUSG00000044676.10	Zfp612	chr8	protein_coding	+	12995	3022	88	160	163	183	212	572	647	1028	1124	841	1089	898	278	276	344	349	294	456	808	683	636	662	750	674	517.4	299	366	709	695	1.225	0.293	0.42825	1	0.0929	0.1516
	ENSMUSG00000050947.9	Amigo1	chr3	protein_coding	+	5951	6620	437	791	377	673	1163	1802	544	3399	3979	2707	3647	2684	1379	1362	796	1282	1613	1435	679	2259	2251	2132	2513	2013	1642.96	1179	1443	1730	2219	1.225	0.292	0.475945	1	0.1196	0.1157
	ENSMUSG00000023852.14	Chd1	chr17	protein_coding	+	67643	6355	287	677	866	553	1305	2400	1226	2931	3579	2478	2767	2555	906	1166	1828	1054	1810	1912	1530	1948	2025	1951	1907	1917	1662.75	1300	1592	1834	1925	1.224	0.292	0.413048	1	0.0904	0.1155
	ENSMUSG00000024098.6	Twsg1	chr17	protein_coding	-	29254	3761	470	878	747	780	1558	2448	841	2324	2635	2263	2354	2051	1484	1512	1577	1486	2161	1950	1050	1545	1491	1782	1622	1539	1599.77	1524	1866	1362	1648	1.224	0.292	0.36474	1	0.0736	0.116
	ENSMUSG00000024665.8	Fads2	chr19	protein_coding	-	38981	5415	1576	2679	3601	2826	4037	12613	1555	11668	13634	9178	11869	8641	4975	4614	7600	5384	5600	10046	1941	7755	7713	7227	8179	6482	6459.73	5730	7010	5803	7296	1.224	0.291	0.518999	1	0.1463	0.1201
	ENSMUSG00000025510.14	Cd151	chr7	protein_coding	+	4081	3637	4009	7663	3764	8395	10107	14248	7420	10593	13170	9514	9531	7972	12654	13199	7945	15995	14019	11349	9262	7040	7451	7492	6568	5980	9912.78	11266	13788	7918	6680	1.224	0.291	0.403336	1	0.0873	0.1276
	ENSMUSG00000030880.14	Polr3e	chr7	protein_coding	+	29688	1593	299	592	338	707	775	1075	466	2035	2094	1736	1880	1625	944	1020	713	1347	1075	856	582	1352	1185	1367	1295	1219	1079.62	892	1093	1040	1294	1.224	0.291	0.439916	1	0.1004	0.1236
	ENSMUSG00000034538.8	Zfp418	chr7	protein_coding	+	12232	2188	66	133	70	153	183	217	611	440	421	374	466	315	208	229	148	292	254	173	763	292	238	294	321	236	287.38	195	240	431	284	1.224	0.292	0.54953	1	0.1626	0.1877
	ENSMUSG00000043487.4	Acot6	chr12	protein_coding	+	10695	228	55	122	89	143	147	283	146	359	413	269	344	273	174	210	188	272	204	225	182	239	234	212	237	205	215.13	191	234	218	218	1.224	0.292	0.490074	1	0.1197	0.2092
	ENSMUSG00000049323.8	Smcr8	chr11	protein_coding	+	10763	3608	153	380	553	323	852	1286	1437	2167	2397	1946	2797	2217	483	655	1167	615	1182	1024	1794	1440	1356	1532	1927	1663	1236.59	768	940	1530	1707	1.224	0.291	0.449899	1	0.1047	0.1204
	ENSMUSG00000006517.5	Mvd	chr8	protein_coding	-	9821	5177	3328	5352	1863	7682	5828	7789	3563	14574	14491	10526	13054	7903	10505	9218	3932	14637	8084	6204	4448	9686	8198	8288	8995	5928	8176.98	7885	9642	7444	7737	1.223	0.29	0.511138	1	0.14	0.124
	ENSMUSG00000022885.16	St6gal1	chr16	protein_coding	+	135610	4308	472	993	740	805	1391	2960	733	3303	4117	2334	2986	2546	1490	1710	1562	1534	1929	2358	915	2195	2329	1838	2058	1910	1818.97	1587	1940	1813	1935	1.223	0.29	0.425616	1	0.0943	0.1146
	ENSMUSG00000025239.3	Limd1	chr9	protein_coding	+	42846	13456	108	487	665	165	1050	1743	127	331	1080	260	422	811	341	839	1404	314	1456	1388	159	220	611	205	291	608	652.99	861	1053	330	368	1.223	0.29	0.638578	1	0.2725	0.1408
	ENSMUSG00000029234.13	Tmem165	chr5	protein_coding	+	25365	1504	584	1143	592	1144	1607	2241	716	1832	2397	1405	1488	1697	1843	1969	1250	2180	2229	1785	894	1218	1356	1106	1025	1273	1510.62	1687	2065	1156	1135	1.223	0.291	0.382583	1	0.0789	0.1168
	ENSMUSG00000051396.15	Gm45902	chr2	protein_coding	-	8263	4855	55	118	56	104	175	208	203	457	497	448	424	380	174	203	118	198	243	166	253	304	281	353	292	285	239.16	165	202	279	310	1.223	0.29	0.502812	1	0.1249	0.201
	ENSMUSG00000018861.8	Fdxr	chr11	protein_coding	-	9026	1990	70	180	135	205	245	340	159	498	601	427	431	360	221	310	285	391	340	271	198	331	340	336	297	270	299.16	272	334	290	301	1.222	0.289	0.485737	1	0.1178	0.185
	ENSMUSG00000024614.7	Tmx3	chr18	protein_coding	+	33113	1207	1100	2551	1237	1996	3761	4745	4601	4520	5679	4102	4162	3809	3472	4394	2611	3803	5217	3779	5743	3004	3213	3230	2868	2857	3682.64	3492	4266	3987	2985	1.222	0.289	0.413969	1	0.0894	0.1139
	ENSMUSG00000030111.9	A2m	chr6	protein_coding	+	43851	4271	20	16	64	17	43	227	84	219	441	95	171	202	63	28	135	32	60	181	105	146	249	75	118	152	111.89	75	91	167	115	1.222	0.289	0.669205	1	0.3095	0.2593
	ENSMUSG00000035629.19	Rubcn	chr16	protein_coding	-	56063	3139	761	1821	1251	1710	2540	4034	1405	7297	8178	5999	7380	6330	2402	3136	2640	3258	3523	3213	1754	4850	4627	4724	5085	4748	3663.43	2726	3331	3744	4852	1.222	0.289	0.431834	1	0.0965	0.1139
	ENSMUSG00000056014.15	A430033K04Rik	chr5	protein_coding	+	29555	3385	64	126	79	126	194	260	837	509	561	492	503	420	202	217	167	240	269	207	1045	338	317	387	347	315	337.63	195	239	567	350	1.222	0.289	0.542673	1	0.1533	0.1767
	ENSMUSG00000061731.9	Ext1	chr15	protein_coding	-	282121	2522	241	475	536	354	801	1912	562	1494	2011	1234	1519	1589	761	818	1131	674	1111	1523	702	993	1138	972	1047	1192	1005.1	903	1103	944	1070	1.222	0.289	0.445398	1	0.1013	0.1255
	ENSMUSG00000086596.2	Susd5	chr9	protein_coding	+	41588	11631	4	14	11	11	25	24	2	53	62	20	39	29	13	24	23	21	35	19	2	35	35	16	27	22	22.66	20	25	24	22	1.222	0.29	0.699951	1	0.33	0.3583
	ENSMUSG00000019139.10	Isyna1	chr8	protein_coding	+	2917	2217	304	459	314	558	642	1244	457	1573	1826	1883	1073	1108	960	791	663	1063	891	991	570	1045	1033	1483	739	831	921.64	805	982	883	1018	1.221	0.288	0.453032	1	0.104	0.1281
	ENSMUSG00000028883.17	Sema3a	chr5	protein_coding	+	477151	2143	51	100	99	67	153	402	482	304	406	440	271	245	161	172	209	128	212	320	602	202	230	346	187	184	246.05	181	220	345	239	1.221	0.288	0.58368	1	0.1898	0.1989
	ENSMUSG00000033306.15	Lpp	chr16	protein_coding	+	599071	5337	144	322	1314	132	744	4187	463	1252	2360	690	1618	1771	455	555	2773	252	1032	3335	578	832	1335	543	1115	1329	1177.75	1261	1540	915	996	1.221	0.289	0.683322	1	0.3588	0.1215
	ENSMUSG00000040462.13	Os9	chr10	protein_coding	-	25481	944	785	1744	1317	1667	2613	4132	1340	7439	8504	6348	5792	5758	2478	3004	2780	3176	3624	3291	1673	4944	4811	4999	3991	4319	3590.85	2754	3364	3809	4436	1.221	0.289	0.443026	1	0.1012	0.1137
	ENSMUSG00000042751.14	Nmnat2	chr1	protein_coding	+	164268	3037	1712	3619	3272	3649	5525	10067	2075	11754	14124	6638	10288	8817	5404	6233	6906	6953	7664	8018	2590	7812	7991	5227	7089	6614	6541.73	6181	7545	6131	6310	1.221	0.288	0.463022	1	0.1102	0.1202
	ENSMUSG00000075327.10	Zbtb2	chr10	protein_coding	-	21033	11045	83	131	107	114	248	386	286	509	543	451	420	413	262	226	226	217	344	307	357	338	307	355	289	310	294.91	238	289	334	318	1.221	0.288	0.473803	1	0.1095	0.1859
	ENSMUSG00000098134.1	Rnf113a2	chr12	protein_coding	+	1382	6493	101	210	112	243	294	315	411	383	431	308	326	267	319	362	236	463	408	251	513	255	244	243	225	200	309.79	306	374	337	223	1.221	0.287	0.515606	1	0.1351	0.1827
	ENSMUSG00000004098.7	Col5a3	chr9	protein_coding	-	45017	3098	76	455	2096	172	1339	5603	382	2255	6483	821	2266	3280	240	784	4424	328	1857	4463	477	1499	3668	646	1561	2460	1867.26	1816	2216	1881	1556	1.22	0.287	0.734818	1	0.5171	0.1143
	ENSMUSG00000022620.14	Arsa	chr15	protein_coding	-	4949	1200	472	840	394	993	1048	1572	467	3089	3220	2268	2939	2118	1490	1447	832	1892	1454	1252	583	2053	1822	1786	2025	1589	1518.63	1256	1533	1486	1800	1.22	0.287	0.494433	1	0.1254	0.1167
	ENSMUSG00000023845.7	Lnpep	chr17	protein_coding	-	103640	2750	1291	3023	2511	1858	5797	7802	11310	17703	20160	15088	18880	16311	4075	5207	5300	3540	8041	6214	14118	11766	11405	11881	13010	12236	8899.37	4861	5932	12430	12376	1.22	0.287	0.423722	1	0.0925	0.1255
	ENSMUSG00000024525.7	Impa2	chr18	protein_coding	+	33286	6943	63	83	67	92	139	275	73	458	517	284	313	293	199	143	141	175	193	219	91	304	292	224	216	220	201.46	161	196	229	220	1.22	0.287	0.559214	1	0.1637	0.2141
	ENSMUSG00000028064.17	Sema4a	chr3	protein_coding	-	25223	1786	35	70	54	80	73	210	147	482	523	331	557	290	110	121	114	152	101	167	183	320	296	261	384	218	202.31	115	140	266	288	1.22	0.287	0.539431	1	0.1429	0.2135
	ENSMUSG00000031486.15	Adgra2	chr8	protein_coding	+	37853	3434	48	227	722	101	473	2100	100	347	1105	190	631	853	152	391	1524	192	656	1673	125	231	625	150	435	640	566.04	689	840	327	408	1.22	0.287	0.709302	1	0.4251	0.1473
	ENSMUSG00000031788.14	Kifc3	chr8	protein_coding	-	102984	7194	123	287	244	257	449	745	160	680	974	674	668	727	388	494	515	490	623	593	200	452	551	531	460	545	486.88	466	569	401	512	1.22	0.287	0.480563	1	0.1152	0.1549
	ENSMUSG00000032243.8	Itga11	chr9	protein_coding	+	106156	6198	6	34	44	18	41	147	56	303	320	158	442	229	19	59	93	34	57	117	70	201	181	124	305	172	119.31	57	69	151	200	1.22	0.287	0.657411	1	0.2752	0.2541
	ENSMUSG00000037754.13	Ppp1r16b	chr2	protein_coding	+	100936	2224	25	79	57	70	122	137	57	393	370	123	325	303	79	136	120	133	169	109	71	261	209	97	224	227	153.06	112	137	180	183	1.22	0.287	0.605547	1	0.2078	0.2354
	ENSMUSG00000039254.16	Pomt1	chr2	protein_coding	+	18415	4844	101	203	159	222	305	478	299	808	900	787	814	697	319	350	336	423	423	381	373	537	509	620	561	523	446.14	335	409	473	568	1.22	0.287	0.432662	1	0.0914	0.1596
	ENSMUSG00000048330.14	Ric3	chr7	protein_coding	-	49019	3488	632	1224	448	1393	1549	1705	1355	3102	3545	2579	3045	2617	1995	2108	946	2654	2149	1358	1691	2062	2006	2031	2098	1963	1921.68	1683	2054	1920	2031	1.22	0.287	0.431969	1	0.0947	0.1141
	ENSMUSG00000049858.8	Suox	chr10	protein_coding	-	4179	4593	118	260	130	256	305	535	433	726	784	734	536	467	372	448	274	488	423	426	541	483	444	578	369	350	432.99	365	446	489	432	1.22	0.287	0.461055	1	0.1043	0.1614
	ENSMUSG00000062116.10	Zfp954	chr7	protein_coding	-	6798	1859	398	641	179	870	770	774	1320	1052	1031	1005	859	670	1256	1104	378	1658	1068	616	1648	699	583	791	592	503	908.03	913	1114	977	629	1.22	0.287	0.564227	1	0.1766	0.1286
	ENSMUSG00000068917.12	Clk2	chr3	protein_coding	+	12126	3135	47	122	150	99	191	465	324	855	876	673	718	709	148	210	317	189	265	370	404	568	496	530	495	532	376.99	225	275	489	519	1.22	0.287	0.496332	1	0.1212	0.1695
	ENSMUSG00000074811.3	Hps6	chr19	protein_coding	+	2665	4608	157	299	188	346	403	627	117	799	916	703	815	658	496	515	397	659	559	499	146	531	518	554	562	494	494.09	469	572	398	537	1.22	0.287	0.512826	1	0.1343	0.1541
	ENSMUSG00000024150.12	Mcfd2	chr17	protein_coding	-	11492	8111	421	931	499	873	1156	1999	1369	1627	1696	1028	1128	945	1329	1604	1053	1663	1603	1592	1709	1081	960	809	777	709	1240.84	1329	1619	1250	765	1.219	0.285	0.406659	1	0.0839	0.1204
	ENSMUSG00000027281.16	Slx4ip	chr2	protein_coding	+	180732	3447	42	136	139	107	196	416	574	650	791	614	713	679	133	234	293	204	272	331	717	432	448	483	491	509	378.95	220	269	532	494	1.219	0.286	0.499275	1	0.122	0.1692
	ENSMUSG00000029919.5	Hpgds	chr6	protein_coding	-	27615	643	0	5	16	1	14	38	74	72	108	71	112	109	0	9	34	2	19	30	92	48	61	56	77	82	42.51	14	17	67	72	1.219	0.286	0.724618	1	0.3794	0.3218
	ENSMUSG00000030671.9	Pde3b	chr7	protein_coding	+	123970	12030	317	564	387	542	892	1416	587	2071	2595	1854	2079	1863	1001	971	817	1033	1237	1128	733	1376	1468	1460	1433	1398	1171.16	930	1133	1192	1430	1.219	0.285	0.412862	1	0.0856	0.1216
	ENSMUSG00000034460.9	Six4	chr12	protein_coding	-	13847	1062	146	341	180	271	506	658	629	1616	1706	1538	1709	1221	461	587	380	516	702	524	785	1074	965	1211	1178	916	774.95	476	581	941	1102	1.219	0.285	0.424831	1	0.0886	0.1339
	ENSMUSG00000037752.4	Xkr8	chr4	protein_coding	-	7649	1308	29	69	138	88	162	277	166	385	371	327	272	276	92	119	291	168	225	221	207	256	210	257	187	207	203.3	167	205	224	217	1.219	0.285	0.557816	1	0.161	0.2134
	ENSMUSG00000041351.16	Rap1gap	chr4	protein_coding	+	65135	1318	551	1150	955	1140	1289	3806	689	5869	7941	2988	5612	4299	1739	1981	2016	2172	1788	3032	860	3901	4493	2353	3867	3225	2618.77	1912	2331	3085	3148	1.219	0.286	0.529111	1	0.1475	0.1128
	ENSMUSG00000073802.5	Cdkn2b	chr4	protein_coding	-	4740	2878	105	163	335	193	395	868	63	236	485	124	290	227	331	281	707	368	548	691	79	157	274	98	200	170	325.32	440	536	170	156	1.219	0.286	0.579962	1	0.1878	0.1795
	ENSMUSG00000090100.7	Ttbk2	chr2	protein_coding	-	117788	6013	735	1443	1218	1145	2637	3956	2121	9482	10132	7863	10091	9133	2320	2485	2571	2182	3658	3151	2648	6302	5732	6192	6953	6851	4253.69	2459	2997	4894	6665	1.219	0.286	0.431529	1	0.0942	0.115
	ENSMUSG00000014599.10	Csf1	chr3	protein_coding	-	19421	5834	32	92	308	55	253	818	119	642	574	316	596	391	101	158	650	105	351	652	149	427	325	249	411	293	322.47	303	369	300	318	1.218	0.285	0.664498	1	0.305	0.1797
	ENSMUSG00000017999.16	Ddx27	chr2	protein_coding	+	19754	4016	371	769	457	847	1076	1395	657	1937	1987	1570	1673	1281	1171	1325	965	1614	1493	1111	820	1287	1124	1236	1153	961	1188.27	1154	1406	1077	1117	1.218	0.284	0.405952	1	0.0828	0.1213
	ENSMUSG00000019975.12	Ikbip	chr10	protein_coding	+	19667	3626	221	734	703	398	1265	2117	644	714	1195	467	602	625	698	1264	1484	758	1755	1686	804	475	676	368	415	469	904.22	1149	1400	652	417	1.218	0.285	0.483258	1	0.1174	0.1287
	ENSMUSG00000026955.13	Sapcd2	chr2	protein_coding	+	5892	1825	7	72	31	18	149	25	5	8	12	8	13	13	22	124	65	34	207	20	6	5	7	6	9	10	42.98	70	87	6	8	1.218	0.285	0.714787	1	0.4171	0.3256
	ENSMUSG00000027350.8	Chgb	chr2	protein_coding	+	13801	1991	340	615	332	670	669	1563	682	3905	3846	2823	3143	2331	1073	1059	701	1277	928	1245	851	2595	2176	2223	2166	1749	1503.54	944	1150	1874	2046	1.218	0.284	0.468547	1	0.1089	0.1169
	ENSMUSG00000032018.14	Sc5d	chr9	protein_coding	-	12661	3773	2100	3451	2135	3895	4815	8406	9130	11631	12212	8689	10588	8105	6629	5944	4506	7421	6679	6695	11397	7730	6909	6842	7296	6080	7010.67	5693	6932	8679	6739	1.218	0.284	0.401335	1	0.0822	0.1213
	ENSMUSG00000036067.12	Slc2a6	chr2	protein_coding	-	6635	5215	870	1265	495	1873	1475	2078	1412	5165	4982	4038	4964	2778	2746	2179	1045	3569	2046	1655	1763	3433	2819	3180	3421	2084	2494.79	1990	2423	2672	2895	1.218	0.284	0.491869	1	0.1221	0.1129
	ENSMUSG00000037336.14	Mfsd2b	chr12	protein_coding	-	11919	2353	9	5	10	8	7	52	52	169	157	79	141	92	28	9	21	15	10	41	65	112	89	62	97	69	51.58	19	22	89	76	1.218	0.284	0.677296	1	0.251	0.3105
	ENSMUSG00000038685.18	Rtel1	chr2	protein_coding	+	36877	4347	222	348	207	399	600	657	627	1493	1665	1339	1341	1177	701	599	437	760	832	523	783	992	942	1054	924	883	785.92	579	705	906	954	1.218	0.285	0.427247	1	0.0896	0.1335
	ENSMUSG00000040296.15	Ddx58	chr4	protein_coding	-	36055	5831	91	360	405	195	627	1138	637	859	976	404	631	493	287	620	855	372	870	906	795	571	552	318	435	370	579.23	587	716	639	374	1.218	0.284	0.522374	1	0.1394	0.1462
	ENSMUSG00000045757.6	Zfp764	chr7	protein_coding	-	3154	1960	65	122	76	149	166	237	205	320	373	288	312	215	205	210	160	284	230	189	256	213	211	227	215	161	213.44	192	234	227	201	1.218	0.285	0.50971	1	0.1255	0.2099
	ENSMUSG00000053477.17	Tcf4	chr18	protein_coding	+	345723	1661	119	362	893	223	671	2707	873	1547	2412	948	1398	1486	376	623	1885	425	931	2156	1090	1028	1365	746	963	1115	1058.56	961	1171	1161	941	1.218	0.285	0.603969	1	0.215	0.1241
	ENSMUSG00000066306.13	Numa1	chr7	protein_coding	+	80853	11052	213	593	943	401	1255	2489	881	3567	4259	3029	3719	3471	672	1021	1990	764	1741	1983	1100	2371	2410	2385	2563	2604	1800.24	1228	1496	1960	2517	1.218	0.284	0.520426	1	0.1397	0.1147
	ENSMUSG00000066894.14	Vsig10	chr5	protein_coding	+	35922	10573	10	30	22	17	43	83	23	44	80	37	44	66	32	52	46	32	60	66	29	29	45	29	30	50	41.67	43	53	34	36	1.218	0.284	0.617233	1	0.1976	0.3251
	ENSMUSG00000001751.9	Naglu	chr11	protein_coding	+	7660	2256	179	348	207	333	485	806	146	838	1065	747	775	810	565	599	437	634	673	642	182	557	603	588	534	608	551.84	534	650	447	577	1.217	0.284	0.501582	1	0.1251	0.1485
	ENSMUSG00000003316.14	Glg1	chr8	protein_coding	-	104795	7960	766	1712	2654	1359	3616	7204	1819	11724	13961	9567	16224	13200	2418	2949	5602	2589	5016	5738	2271	7792	7898	7533	11180	9902	5907.27	3656	4448	5987	9538	1.217	0.283	0.544	1	0.1558	0.1188
	ENSMUSG00000018707.13	Dync1h1	chr12	protein_coding	+	65493	5499	3290	7930	13671	6195	17435	35675	11753	120662	126057	84228	128284	111484	10385	13658	28855	11804	24184	28415	14671	80193	71316	66323	88398	83630	43486	17633	21468	55393	79450	1.217	0.284	0.608202	1	0.2206	0.1635
	ENSMUSG00000021188.14	Trip11	chr12	protein_coding	-	79224	5550	367	739	828	514	1447	2634	1480	4782	5540	4030	5125	4506	1158	1273	1748	979	2007	2098	1847	3178	3134	3173	3532	3380	2292.35	1393	1695	2720	3362	1.217	0.284	0.435457	1	0.0939	0.1131
	ENSMUSG00000021572.9	Cep72	chr13	protein_coding	-	25799	5792	21	56	41	50	103	85	133	148	130	97	143	133	66	96	87	95	143	68	166	98	74	76	99	100	97.31	83	102	113	92	1.217	0.283	0.593537	1	0.1829	0.2705
	ENSMUSG00000024423.6	Impact	chr18	protein_coding	+	37098	1850	1055	2287	1429	2114	3476	4606	7080	6703	7133	5446	6239	5081	3330	3939	3016	4028	4822	3669	8838	4455	4035	4288	4299	3812	4377.55	3428	4173	5776	4133	1.217	0.283	0.424423	1	0.09	0.1153
	ENSMUSG00000026452.15	Syt2	chr1	protein_coding	+	115916	7823	292	556	583	555	697	2209	510	7936	7291	3917	8915	5968	922	958	1231	1057	967	1759	637	5274	4125	3084	6143	4477	2552.82	1037	1261	3345	4568	1.217	0.283	0.584187	1	0.1913	0.1128
	ENSMUSG00000028164.15	Manba	chr3	protein_coding	+	85793	2067	43	122	115	76	219	337	130	215	330	161	255	284	136	210	243	145	304	268	162	143	187	127	176	213	192.75	196	239	164	172	1.217	0.283	0.546946	1	0.1507	0.2178
	ENSMUSG00000029816.10	Gpnmb	chr6	protein_coding	+	34383	794	3	134	295	25	400	563	30	272	175	27	447	239	9	231	623	48	555	448	37	181	99	21	308	179	228.3	288	350	106	169	1.217	0.283	0.76992	1	0.6699	0.2047
	ENSMUSG00000032280.16	Tle3	chr9	protein_coding	+	46131	3789	73	201	686	158	480	1878	409	1858	2552	847	2015	1565	230	346	1448	301	666	1496	511	1235	1444	667	1388	1174	908.82	675	821	1063	1076	1.217	0.283	0.64857	1	0.2754	0.1285
	ENSMUSG00000034059.14	Ypel4	chr2	protein_coding	+	4597	5784	44	93	70	106	127	210	225	566	610	520	414	461	139	160	148	202	176	167	281	376	345	409	285	346	252.91	149	182	334	347	1.217	0.283	0.501767	1	0.1163	0.1967
	ENSMUSG00000038402.2	Foxf2	chr13	protein_coding	+	5587	3699	5	6	21	2	10	83	5	24	47	9	56	23	16	10	44	4	14	66	6	16	27	7	39	17	22.16	23	28	16	21	1.217	0.283	0.752121	1	0.5177	0.3594
	ENSMUSG00000041695.2	Kcnj2	chr11	protein_coding	+	10657	12061	158	357	124	302	450	596	1274	660	816	931	495	593	499	615	262	575	624	475	1590	439	462	733	341	445	588.27	459	558	830	506	1.217	0.283	0.57419	1	0.1788	0.1455
	ENSMUSG00000042029.7	Ncapg2	chr12	protein_coding	+	58329	9176	99	460	280	117	1131	345	237	442	436	215	455	344	312	792	591	223	1569	275	296	294	247	169	314	258	444.95	565	689	279	247	1.217	0.283	0.630675	1	0.2467	0.1599
	ENSMUSG00000021484.8	Lman2	chr13	protein_coding	-	18950	3582	671	1457	1285	1279	2416	3936	1164	3341	4018	2708	3247	2902	2118	2509	2712	2437	3351	3135	1453	2220	2273	2132	2237	2177	2396.35	2446	2974	1982	2182	1.216	0.282	0.376566	1	0.0724	0.1129
	ENSMUSG00000022768.17	Ccdc116	chr16	protein_coding	-	8165	1055	15	32	22	37	38	74	39	230	226	169	225	160	47	55	46	70	53	59	49	153	128	133	155	120	89.05	49	61	110	136	1.216	0.283	0.610283	1	0.1884	0.2758
	ENSMUSG00000034333.15	Zbed4	chr15	protein_coding	+	32856	3675	61	103	90	107	182	281	221	421	546	430	417	460	193	177	190	204	252	224	276	280	309	339	287	345	256.3	187	227	288	324	1.216	0.282	0.487464	1	0.11	0.1959
	ENSMUSG00000036333.11	Kidins220	chr12	protein_coding	+	88227	4997	2066	4601	2789	3787	7314	9258	6454	25626	28385	21915	23404	20911	6521	7925	5887	7215	10145	7374	8056	17031	16059	17256	16127	15686	11273.6	6778	8245	13715	16356	1.216	0.283	0.445068	1	0.0983	0.1303
	ENSMUSG00000039838.11	Slc45a1	chr4	protein_coding	-	23602	3610	403	675	443	753	976	1643	492	3181	3086	2527	3169	2454	1272	1163	935	1435	1354	1309	614	2114	1746	1990	2184	1841	1496.29	1123	1366	1491	2005	1.216	0.282	0.470676	1	0.1087	0.1169
	ENSMUSG00000048581.12	E130311K13Rik	chr3	protein_coding	-	14788	743	106	212	84	263	221	328	321	306	335	288	276	261	335	365	177	501	307	261	401	203	190	227	190	196	279.36	292	356	265	204	1.216	0.283	0.546527	1	0.1522	0.19
	ENSMUSG00000095115.2	Itpripl2	chr7	protein_coding	-	6864	1824	163	576	1546	280	1258	4418	244	1623	2551	969	1417	1343	515	992	3263	533	1745	3519	305	1079	1443	763	976	1007	1345.04	1590	1932	942	915	1.216	0.282	0.661586	1	0.297	0.1187
	ENSMUSG00000004207.14	Psap	chr10	protein_coding	+	24970	1758	6384	13571	9961	14539	18874	30788	7301	44973	52598	35073	45596	37507	20151	23374	21024	27702	26180	24523	9114	29890	29757	27617	31419	28136	24907.2	21516	26135	22920	29057	1.215	0.28	0.50583	1	0.1278	0.1491
	ENSMUSG00000022718.12	Dgcr8	chr16	protein_coding	-	35298	399	181	391	322	395	647	867	486	1324	1457	1105	1320	1300	571	673	680	753	897	691	607	880	824	870	910	975	777.57	641	780	770	918	1.215	0.281	0.413415	1	0.0823	0.1339
	ENSMUSG00000022797.16	Tfrc	chr16	protein_coding	+	23874	13296	1720	3958	1123	3598	5543	4042	10273	11220	10313	7909	8825	7617	5429	6817	2370	6855	7689	3219	12824	7457	5835	6228	6081	5714	6376.5	4872	5921	8705	6008	1.215	0.281	0.519392	1	0.1366	0.1199
	ENSMUSG00000025579.14	Gaa	chr11	protein_coding	+	17567	2633	513	1245	1570	1242	1939	4448	1469	10776	9596	8018	9961	8521	1619	2144	3314	2366	2690	3543	1834	7162	5429	6314	6864	6392	4139.19	2359	2866	4808	6523	1.215	0.281	0.511174	1	0.1307	0.1148
	ENSMUSG00000025823.9	Pdia4	chr6	protein_coding	-	17289	1702	992	2642	2497	2016	4688	6780	6288	4554	6559	3794	4018	4029	3131	4551	5270	3841	6503	5400	7849	3027	3711	2988	2769	3022	4338.45	4317	5248	4862	2926	1.215	0.281	0.467814	1	0.1077	0.1152
	ENSMUSG00000032477.14	Cdc25a	chr9	protein_coding	+	18316	7465	132	218	212	254	379	623	305	834	780	648	790	586	417	375	447	484	526	496	381	554	441	510	544	440	468	413	502	459	498	1.215	0.281	0.438184	1	0.0906	0.157
	ENSMUSG00000039382.12	Wdr45	chrX	protein_coding	+	13873	1599	70	131	65	167	188	166	255	216	284	237	195	207	221	226	137	318	261	132	318	144	161	187	134	155	199.48	195	237	208	159	1.215	0.281	0.572985	1	0.1693	0.2153
	ENSMUSG00000058626.16	Capn11	chr17	protein_coding	-	29121	4794	5	6	9	17	6	19	28	30	49	47	38	37	16	10	19	32	8	15	35	20	28	37	26	28	22.88	15	18	28	30	1.215	0.281	0.684702	1	0.2321	0.3579
	ENSMUSG00000071281.12	Zfp65	chr13	protein_coding	-	23864	5673	89	217	145	184	314	480	830	483	583	429	465	399	281	374	306	351	436	382	1036	321	330	338	320	299	397.8	320	390	562	319	1.215	0.281	0.539955	1	0.1459	0.1664
	ENSMUSG00000006463.13	Zdhhc24	chr19	protein_coding	+	6729	2070	297	591	193	609	687	950	374	1236	1385	1326	1232	1045	937	1018	407	1160	953	757	467	821	784	1044	849	784	831.8	787	957	691	892	1.214	0.28	0.487602	1	0.1148	0.1315
	ENSMUSG00000008763.16	Man1a2	chr3	protein_coding	-	123295	830	1099	1892	1555	1814	2987	5718	2432	10035	11779	9043	9692	8949	3469	3259	3282	3456	4143	4554	3036	6669	6664	7121	6679	6713	4920.43	3337	4051	5456	6838	1.214	0.28	0.424078	1	0.088	0.1165
	ENSMUSG00000018507.16	Trpv2	chr11	protein_coding	+	26029	3136	729	1185	595	1404	1625	2345	2080	4699	4307	4126	4265	3186	2301	2041	1256	2675	2254	1868	2596	3123	2437	3249	2939	2390	2427.4	1866	2266	2719	2859	1.214	0.28	0.400808	1	0.079	0.1129
	ENSMUSG00000018727.19	Cpsf4l	chr11	protein_coding	-	11845	1020	1	1	6	1	1	20	38	98	89	70	80	82	3	2	13	2	1	16	47	65	50	55	55	62	30.95	6	6	54	57	1.214	0.28	0.749176	1	0.3187	0.3387
	ENSMUSG00000020090.7	Npffr1	chr10	protein_coding	+	33073	2935	23	13	6	43	24	18	29	83	55	128	48	60	73	22	13	82	33	14	36	55	31	101	33	45	44.88	36	43	41	60	1.214	0.28	0.711048	1	0.3572	0.3212
	ENSMUSG00000020808.3	Pimreg	chr11	protein_coding	+	5338	3868	49	216	118	62	498	170	53	88	70	42	76	71	155	372	249	118	691	135	66	58	40	33	52	53	168.58	259	315	55	46	1.214	0.28	0.651852	1	0.2702	0.2291
	ENSMUSG00000025188.15	Hps1	chr19	protein_coding	-	24873	6012	44	95	102	91	161	292	171	429	547	248	471	446	139	164	215	173	223	233	213	285	309	195	325	335	234.13	173	210	269	285	1.214	0.28	0.529193	1	0.1334	0.2025
	ENSMUSG00000025969.15	Nrp2	chr1	protein_coding	+	115410	480	80	387	302	142	707	805	239	1408	1374	1722	1723	1246	253	667	637	271	981	641	298	936	777	1356	1187	935	744.86	519	631	670	1159	1.214	0.28	0.580593	1	0.1818	0.1354
	ENSMUSG00000027610.17	Gss	chr2	protein_coding	-	29629	2153	385	698	443	858	1167	1028	998	948	1022	1026	1052	901	1215	1202	935	1635	1619	819	1246	630	578	808	725	676	1007.29	1117	1358	818	736	1.214	0.28	0.4779	1	0.1102	0.1255
	ENSMUSG00000029416.17	Slc15a4	chr5	protein_coding	-	37233	1360	162	421	220	334	574	796	307	1200	1362	892	1100	910	511	725	464	636	796	634	383	798	771	702	758	683	655.14	567	689	651	714	1.214	0.279	0.46542	1	0.1024	0.1407
	ENSMUSG00000037808.13	Fam76b	chr9	protein_coding	+	27271	4962	121	176	161	153	353	576	555	771	879	716	727	663	382	303	340	292	490	459	693	512	497	564	501	497	460.79	342	414	567	521	1.214	0.279	0.461423	1	0.0986	0.1578
	ENSMUSG00000045045.7	Lrfn4	chr19	protein_coding	-	3882	7193	375	630	370	715	937	1306	426	3212	3569	2732	2956	2636	1184	1085	781	1362	1300	1040	532	2135	2019	2151	2037	1977	1466.93	1017	1234	1562	2055	1.214	0.28	0.50735	1	0.1264	0.1172
	ENSMUSG00000049285.4	Mblac1	chr5	protein_coding	+	1307	1203	42	65	34	95	66	140	136	248	235	258	190	168	133	112	72	181	92	112	170	165	133	203	131	126	135.67	106	128	156	153	1.214	0.279	0.575871	1	0.163	0.2453
	ENSMUSG00000091764.3	Zfp964	chr8	protein_coding	+	12503	7443	25	60	30	45	80	128	171	140	199	126	110	128	79	103	63	86	111	102	213	93	113	99	76	96	102.86	82	100	140	90	1.214	0.28	0.587045	1	0.1714	0.2663
	ENSMUSG00000019731.13	Slc35e1	chr8	protein_coding	-	11973	2718	283	610	613	539	1045	1820	414	2433	2684	1809	2521	2612	893	1051	1294	1027	1450	1450	517	1617	1518	1424	1737	1959	1328.1	1079	1309	1217	1707	1.213	0.278	0.487665	1	0.1139	0.119
	ENSMUSG00000021318.15	Gli3	chr13	protein_coding	+	266791	5217	14	77	150	22	185	377	30	94	174	36	85	99	44	133	317	42	257	300	37	62	98	28	59	74	120.98	165	200	66	54	1.213	0.278	0.696783	1	0.3587	0.2545
	ENSMUSG00000031904.5	Slc7a6	chr8	protein_coding	+	29849	11014	255	533	277	530	670	1081	812	2021	2207	1962	1970	1621	805	918	585	1010	929	861	1014	1343	1249	1545	1357	1216	1069.3	769	933	1202	1373	1.213	0.278	0.41382	1	0.0813	0.1239
	ENSMUSG00000033467.12	Crlf2	chr5	protein_coding	-	4284	4254	147	339	217	323	428	777	244	991	1161	683	881	700	464	584	458	615	594	619	305	659	657	538	607	525	551.99	502	609	540	557	1.213	0.278	0.4704	1	0.1037	0.1485
	ENSMUSG00000038250.9	Usp38	chr8	protein_coding	-	34195	6122	185	385	296	353	579	999	657	1211	1289	1173	1332	1065	584	663	625	673	803	796	820	805	729	924	918	799	761.49	624	757	785	880	1.213	0.279	0.406238	1	0.0785	0.1346
	ENSMUSG00000039943.16	Plcb4	chr2	protein_coding	+	355582	2500	165	386	341	305	596	1134	601	1695	1883	1316	1614	1415	521	665	720	581	827	903	750	1127	1065	1036	1112	1061	864.03	635	770	981	1070	1.213	0.278	0.428798	1	0.0865	0.1302
	ENSMUSG00000049892.7	Rasd1	chr11	protein_coding	-	1763	9680	7	10	16	13	22	41	30	52	78	59	70	42	22	17	34	25	31	33	37	35	44	46	48	32	33.61	24	30	39	42	1.213	0.279	0.636813	1	0.1846	0.3365
	ENSMUSG00000070002.7	Ell	chr8	protein_coding	+	53401	1056	32	104	151	80	175	417	164	547	568	437	540	460	101	179	319	152	243	332	205	364	321	344	372	345	273.09	200	242	297	354	1.213	0.279	0.565338	1	0.1613	0.1912
	ENSMUSG00000017774.19	Myo1c	chr11	protein_coding	+	23406	15111	347	845	1534	530	1813	4381	801	3449	4187	2488	3391	3095	1095	1455	3238	1010	2515	3490	1000	2292	2369	1959	2337	2322	2090.08	1929	2338	1887	2206	1.212	0.277	0.555987	1	0.1588	0.1135
	ENSMUSG00000022529.11	Zfp263	chr16	protein_coding	+	6697	1770	150	277	230	316	445	656	537	917	1025	783	960	707	473	477	485	602	617	523	670	609	580	617	662	530	570.5	478	581	620	603	1.212	0.278	0.422853	1	0.0828	0.1469
	ENSMUSG00000022964.14	Tmem50b	chr16	protein_coding	-	23297	3410	661	1167	557	1267	1476	2421	3207	3463	3728	3102	2820	2627	2086	2010	1176	2414	2047	1928	4003	2302	2109	2443	1943	1971	2202.68	1757	2130	2805	2119	1.212	0.277	0.431975	1	0.0887	0.1132
	ENSMUSG00000026421.14	Csrp1	chr1	protein_coding	+	32171	2705	591	1557	1824	984	2778	5589	531	2170	3293	1061	1858	1494	1865	2682	3850	1875	3853	4452	663	1442	1863	835	1280	1121	2148.46	2799	3393	1323	1079	1.212	0.278	0.512967	1	0.1291	0.1134
	ENSMUSG00000027508.15	Pag1	chr3	protein_coding	-	146200	882	102	343	795	178	849	2037	499	2757	4037	1686	2933	3311	322	591	1678	339	1178	1622	623	1832	2284	1328	2021	2484	1358.46	864	1046	1580	1944	1.212	0.277	0.637941	1	0.2478	0.1185
	ENSMUSG00000044134.9	Pheta1	chr5	protein_coding	+	5648	1665	120	241	142	279	328	428	144	710	763	569	638	555	379	415	300	532	455	341	180	472	432	448	440	416	400.7	365	443	361	435	1.212	0.277	0.511939	1	0.124	0.1659
	ENSMUSG00000046561.9	Arsj	chr3	protein_coding	+	76691	5574	35	170	44	61	191	280	209	595	772	391	483	459	110	293	93	116	265	223	261	395	437	308	333	344	264.87	165	201	364	328	1.212	0.278	0.580217	1	0.1722	0.1933
	ENSMUSG00000050953.10	Gja1	chr10	protein_coding	+	25183	6128	93	217	538	191	669	1121	290	461	810	112	401	461	294	374	1136	364	928	893	362	306	458	88	276	346	485.38	601	728	375	237	1.212	0.277	0.617308	1	0.2185	0.1551
	ENSMUSG00000051242.1	Pcdhb9	chr18	protein_coding	+	3054	1284	107	191	84	239	210	348	421	695	678	611	571	466	338	329	177	455	291	277	526	462	384	481	393	350	371.92	281	341	457	408	1.212	0.277	0.505414	1	0.1184	0.1705
	ENSMUSG00000073591.4	Pcdhb22	chr18	protein_coding	+	6608	2749	61	143	110	109	212	391	456	828	953	732	791	734	193	246	232	208	294	311	569	550	539	576	545	551	401.24	224	271	553	557	1.212	0.277	0.463861	1	0.0957	0.1657
	ENSMUSG00000000489.7	Pdgfb	chr15	protein_coding	-	19103	10349	45	69	74	72	105	277	75	722	756	230	616	379	142	119	156	137	146	221	94	480	428	181	424	284	234.3	139	168	334	296	1.211	0.276	0.62002	1	0.2116	0.2023
	ENSMUSG00000004788.11	Eif2b2	chr12	protein_coding	+	7147	8233	401	633	405	905	797	1331	454	1443	1564	1046	1149	835	1266	1090	855	1724	1106	1060	567	959	885	824	792	626	979.43	1070	1297	804	747	1.211	0.277	0.44887	1	0.0943	0.1263
	ENSMUSG00000007653.12	Gabrb2	chr11	protein_coding	+	209271	4654	7	44	54	17	109	94	45	59	58	66	49	110	22	76	114	32	151	75	56	39	33	52	34	83	63.9	71	86	43	56	1.211	0.276	0.678173	1	0.2968	0.2993
	ENSMUSG00000023883.13	Phf10	chr17	protein_coding	-	16264	11060	311	625	448	713	955	1203	551	1840	2032	1196	1638	1574	982	1076	946	1358	1325	958	688	1223	1150	942	1129	1181	1079.72	1001	1214	1020	1084	1.211	0.277	0.43192	1	0.0874	0.1236
	ENSMUSG00000024750.11	Zfand5	chr19	protein_coding	+	14562	1418	1976	3612	1818	4091	4700	6801	2551	6394	8550	4777	5994	5950	6237	6221	3837	7795	6519	5417	3184	4250	4837	3762	4130	4463	5054.41	5432	6577	4090	4118	1.211	0.276	0.417719	1	0.0831	0.1168
	ENSMUSG00000027570.15	Col9a3	chr2	protein_coding	+	24399	1945	20	146	97	32	339	126	26	52	145	77	56	78	63	251	205	61	470	100	32	35	82	61	39	59	121.47	173	210	50	53	1.211	0.276	0.692395	1	0.3415	0.2546
	ENSMUSG00000030657.11	Xylt1	chr7	protein_coding	+	292601	9243	17	31	59	10	55	230	22	79	207	37	90	153	54	53	125	19	76	183	27	53	117	29	62	115	76.09	77	93	66	69	1.211	0.276	0.713594	1	0.3871	0.2872
	ENSMUSG00000038495.14	Otud7b	chr3	protein_coding	+	56602	9912	130	413	793	273	872	2079	355	1465	2181	1134	1574	1613	410	711	1674	520	1210	1656	443	974	1234	893	1085	1210	1001.61	932	1129	884	1063	1.211	0.276	0.590297	1	0.1878	0.1256
	ENSMUSG00000039989.7	Cbx4	chr11	protein_coding	-	8648	2721	204	421	427	401	645	1369	220	1987	2494	1297	1699	1822	644	725	901	764	895	1090	275	1321	1411	1021	1171	1367	965.37	757	916	1002	1186	1.211	0.276	0.551032	1	0.1522	0.1267
	ENSMUSG00000041096.13	Tspyl2	chrX	protein_coding	-	5573	10464	596	1079	499	1149	1318	2244	960	4120	4220	3108	3773	2629	1881	1858	1053	2189	1828	1787	1198	2738	2387	2447	2600	1972	1995.09	1597	1935	2108	2340	1.211	0.276	0.449859	1	0.0952	0.1138
	ENSMUSG00000074500.11	Zfp558	chr9	protein_coding	-	22693	3232	20	46	35	42	87	79	106	172	173	163	122	126	63	79	74	80	121	63	132	114	98	128	84	95	94.27	72	88	115	102	1.211	0.276	0.588575	1	0.1645	0.2725
	ENSMUSG00000003585.13	Sec14l2	chr11	protein_coding	-	26376	11739	62	185	205	151	325	514	142	359	523	241	310	277	196	319	433	288	451	409	177	239	296	190	214	208	284.82	316	383	237	204	1.21	0.275	0.528125	1	0.1314	0.1885
	ENSMUSG00000020262.15	Adarb1	chr10	protein_coding	-	127544	4605	258	511	578	453	747	2042	501	3786	4684	2416	3846	3380	814	880	1220	863	1036	1626	625	2516	2650	1902	2650	2536	1609.99	971	1175	1930	2363	1.21	0.275	0.538609	1	0.1425	0.1159
	ENSMUSG00000020973.7	Dnaaf2	chr12	protein_coding	-	9342	5037	16	15	15	22	41	38	30	43	58	32	45	27	51	26	32	42	57	30	37	29	33	25	31	20	34.36	36	43	33	25	1.21	0.275	0.635037	1	0.1925	0.3372
	ENSMUSG00000021504.14	B4galt7	chr13	protein_coding	+	10547	1927	481	715	243	939	919	1108	518	1602	1637	1263	1583	1053	1518	1231	513	1789	1275	883	647	1065	926	995	1091	790	1060.14	1087	1316	879	959	1.21	0.275	0.512111	1	0.1246	0.1241
	ENSMUSG00000023032.12	Slc4a8	chr15	protein_coding	+	62221	3933	102	236	274	210	373	834	404	2485	2659	1833	3301	2540	322	406	578	400	517	664	504	1652	1504	1443	2275	1905	1014.34	435	527	1220	1874	1.21	0.275	0.52742	1	0.133	0.1252
	ENSMUSG00000025432.11	Avil	chr10	protein_coding	+	20285	3377	5613	9151	5374	12623	9932	20623	7035	48624	51166	34842	39952	33514	17717	15761	11343	24051	13777	16426	8782	32316	28947	27436	27530	25141	20768.8	14940	18085	23348	26702	1.21	0.276	0.537747	1	0.1437	0.1445
	ENSMUSG00000026922.13	Agpat2	chr2	protein_coding	-	11360	7725	45	165	131	93	258	398	90	174	249	111	110	167	142	284	276	177	358	317	112	116	141	87	76	125	184.35	234	284	123	96	1.21	0.275	0.56438	1	0.1567	0.2215
	ENSMUSG00000030882.19	Dnhd1	chr7	protein_coding	+	70972	611	8	8	30	10	40	60	221	549	548	387	448	503	25	14	63	19	55	48	276	365	310	305	309	377	180.52	34	41	317	330	1.21	0.275	0.6325	1	0.1916	0.2218
	ENSMUSG00000035107.13	Dcbld2	chr16	protein_coding	+	61284	5420	766	1556	1323	1314	2556	4395	1354	6239	6483	4363	6233	4814	2418	2680	2792	2504	3545	3501	1690	4147	3668	3436	4295	3611	3190.51	2630	3183	3168	3781	1.21	0.275	0.440766	1	0.0912	0.1132
	ENSMUSG00000055184.4	Fam72a	chr1	protein_coding	+	11969	4171	10	52	28	31	77	70	36	36	48	32	39	31	32	90	59	59	107	56	45	24	27	25	27	23	47.77	60	74	32	25	1.21	0.275	0.630902	1	0.2102	0.3181
	ENSMUSG00000075040.9	Zfp408	chr2	protein_coding	-	6122	5549	33	84	96	75	133	276	191	496	529	352	450	388	104	145	203	143	184	220	238	330	299	277	310	291	228.7	151	182	289	293	1.21	0.275	0.535633	1	0.1315	0.2042
	ENSMUSG00000000605.9	Clcn4	chr7	protein_coding	-	18542	2737	1091	2095	1226	2175	2712	4703	2870	7463	8547	6970	6638	5566	3444	3608	2588	4144	3762	3746	3583	4960	4835	5488	4574	4175	4075.62	3213	3884	4459	4746	1.209	0.273	0.393998	1	0.0735	0.1146
	ENSMUSG00000007891.16	Ctsd	chr7	protein_coding	-	12127	3310	2286	4840	4903	4922	8035	13564	9234	16374	17875	11993	15161	11267	7216	8336	10349	9378	11145	10804	11527	10882	10113	9444	10447	8452	9841.01	8634	10442	10841	9448	1.209	0.274	0.406892	1	0.0786	0.1275
	ENSMUSG00000016534.15	Lamp2	chrX	protein_coding	-	55097	5276	2318	4438	3444	4283	6209	12683	10922	10949	13170	7448	9744	7782	7317	7644	7269	8161	8612	10102	13634	7277	7451	5865	6714	5838	7990.26	7410	8958	9454	6139	1.209	0.274	0.430019	1	0.0864	0.1235
	ENSMUSG00000023243.9	Kcnk5	chr14	protein_coding	-	41752	11932	23	130	106	41	263	236	17	64	250	35	57	110	73	224	224	78	365	188	21	43	141	28	39	83	125.47	174	210	68	50	1.209	0.274	0.698976	1	0.3536	0.2519
	ENSMUSG00000023505.13	Cdca3	chr6	protein_coding	+	4154	3042	66	153	124	82	454	129	104	130	81	119	118	94	208	264	262	156	630	103	130	86	46	94	81	71	177.49	245	296	87	82	1.209	0.274	0.649024	1	0.2548	0.2249
	ENSMUSG00000025232.8	Hexa	chr9	protein_coding	+	25569	4540	500	1211	1035	863	1931	3451	582	2022	3348	1465	2246	2188	1578	2086	2185	1644	2678	2749	727	1344	1894	1154	1548	1641	1768.93	1950	2357	1322	1448	1.209	0.274	0.467779	1	0.1016	0.1148
	ENSMUSG00000032116.18	Stt3a	chr9	protein_coding	-	38335	3401	962	2064	1750	1653	3620	5356	4415	5516	6487	4216	5149	4532	3037	3555	3694	3150	5021	4266	5511	3666	3670	3320	3548	3400	3819.73	3429	4146	4282	3423	1.209	0.274	0.403132	1	0.0768	0.1141
	ENSMUSG00000039891.6	Txlnb	chr10	protein_coding	+	49439	2582	13	20	9	18	28	50	56	60	52	106	75	48	41	34	19	34	39	40	70	40	29	83	52	36	43.15	31	38	46	57	1.209	0.274	0.653671	1	0.2165	0.3227
	ENSMUSG00000043207.10	Zmpste24	chr4	protein_coding	-	39004	9829	520	1021	763	1012	1635	2341	4444	3390	3360	2892	2802	2469	1641	1759	1610	1928	2268	1865	5547	2253	1901	2277	1931	1852	2236.04	1670	2020	3234	2020	1.209	0.274	0.468737	1	0.1022	0.1132
	ENSMUSG00000048458.8	Inka2	chr3	protein_coding	+	16243	655	162	712	1186	576	1178	3012	430	683	1864	807	776	1362	511	1226	2503	1097	1634	2399	537	454	1055	635	535	1022	1134.05	1413	1710	682	731	1.209	0.274	0.585728	1	0.1811	0.1224
	ENSMUSG00000019846.11	Lama4	chr10	protein_coding	+	144673	4067	316	2169	5937	591	5641	14954	609	1827	7939	1107	2331	6040	997	3736	12531	1126	7825	11911	760	1214	4491	872	1606	4531	4300.05	5755	6954	2155	2336	1.208	0.273	0.735551	1	0.4701	0.1151
	ENSMUSG00000024359.10	Hspa9	chr18	protein_coding	-	16943	5325	2409	4458	3806	4794	6741	12163	6464	14706	15928	10645	13583	11052	7604	7678	8033	9134	9350	9688	8069	9774	9011	8382	9360	8291	8697.87	7772	9391	8951	8678	1.208	0.273	0.390975	1	0.0727	0.1251
	ENSMUSG00000024965.9	Fermt3	chr19	protein_coding	-	20511	6251	4	10	8	2	7	51	19	58	60	35	41	33	13	17	17	4	10	41	24	39	34	28	28	25	23.14	16	18	32	27	1.208	0.272	0.710819	1	0.298	0.3558
	ENSMUSG00000029093.14	Sorcs2	chr5	protein_coding	-	380959	5197	76	368	1421	111	679	4426	108	666	2509	252	889	1727	240	634	2999	211	942	3525	135	443	1419	198	613	1296	1054.59	1291	1559	666	702	1.208	0.273	0.760246	1	0.5743	0.1242
	ENSMUSG00000032392.11	Parp16	chr9	protein_coding	+	43871	3887	13	50	57	44	52	181	79	162	195	101	158	129	41	86	120	84	72	144	99	108	110	80	109	97	95.78	82	100	106	95	1.208	0.272	0.60978	1	0.1863	0.2712
	ENSMUSG00000032815.16	Fanca	chr8	protein_coding	-	50276	1592	15	74	63	19	189	95	53	139	146	109	118	141	47	127	133	36	262	76	66	92	83	86	81	106	99.65	102	125	80	91	1.208	0.273	0.669634	1	0.2791	0.2687
	ENSMUSG00000036636.10	Clcn7	chr17	protein_coding	+	28713	5101	255	669	433	527	980	1391	470	2477	2826	2138	2567	2179	805	1152	914	1004	1359	1108	587	1646	1599	1684	1769	1635	1271.77	957	1157	1277	1696	1.208	0.273	0.479096	1	0.1053	0.1198
	ENSMUSG00000054206.2	Gzmm	chr10	protein_coding	+	6241	1569	8	15	11	9	30	38	9	38	62	29	47	51	25	26	23	17	42	30	11	25	35	23	32	38	27.36	25	30	24	31	1.208	0.272	0.668626	1	0.2269	0.3483
	ENSMUSG00000058638.14	Zfp110	chr7	protein_coding	+	15816	2298	208	531	327	481	744	987	1420	1202	1309	982	1012	877	657	915	690	916	1032	786	1773	799	741	773	697	658	869.7	754	911	1104	709	1.208	0.272	0.481013	1	0.1053	0.13
	ENSMUSG00000063047.9	Zfp780b	chr7	protein_coding	-	20036	3057	122	280	199	255	461	542	880	916	977	883	889	847	385	482	420	486	639	432	1098	609	553	695	613	635	587.31	429	519	753	648	1.208	0.272	0.477381	1	0.1016	0.1455
	ENSMUSG00000066798.3	Zbtb6	chr2	protein_coding	-	17671	6445	240	559	305	485	802	1030	1899	1169	1366	1360	1199	1004	758	963	644	924	1112	820	2370	777	773	1071	826	753	982.63	788	952	1307	883	1.208	0.272	0.526267	1	0.1307	0.1262
	ENSMUSG00000075012.4	Fjx1	chr2	protein_coding	-	3133	14849	57	130	145	82	194	541	49	349	628	164	320	276	180	224	306	156	269	431	61	232	355	129	221	207	230.93	237	285	216	186	1.208	0.272	0.633298	1	0.2278	0.2037
	ENSMUSG00000090877.3	Hspa1b	chr17	protein_coding	-	2802	4143	61	170	71	144	184	301	35	245	360	198	258	229	193	293	150	274	255	240	44	163	204	156	178	172	193.35	212	256	137	169	1.208	0.273	0.601471	1	0.1885	0.2176
	ENSMUSG00000098176.2	Ccdc166	chr15	protein_coding	-	2583	2494	85	125	61	191	164	187	192	347	344	324	336	258	268	215	129	364	227	149	240	231	195	255	232	194	224.82	204	247	222	227	1.208	0.272	0.562741	1	0.1502	0.206
	ENSMUSG00000003476.16	Crhr2	chr6	protein_coding	-	42967	3017	38	101	37	93	123	131	135	203	206	173	234	182	120	174	78	177	171	104	169	135	117	136	161	137	139.84	124	151	140	145	1.207	0.272	0.579463	1	0.1596	0.243
	ENSMUSG00000004591.16	Pkn2	chr3	protein_coding	-	91102	4532	316	767	652	499	1450	1879	1093	1825	2354	1418	1808	1697	997	1321	1376	951	2011	1497	1364	1213	1332	1117	1246	1273	1308.15	1231	1486	1303	1212	1.207	0.271	0.435993	1	0.0857	0.1193
	ENSMUSG00000005103.12	Wdr1	chr5	protein_coding	-	36408	3348	4827	9452	5255	9555	12840	19363	10668	23384	27009	19142	20923	18337	15236	16280	11092	18205	17810	15423	13317	15541	15280	15073	14418	13756	15119.2	14203	17146	14713	14416	1.207	0.272	0.431764	1	0.0858	0.1368
	ENSMUSG00000018909.15	Arrb1	chr7	protein_coding	+	71305	2523	2396	6140	5189	5291	8145	17227	4612	38355	43023	22843	39833	25841	7563	10575	10952	10081	11298	13721	5757	25491	24340	17987	27448	19385	15383.3	9697	11700	18529	21607	1.207	0.271	0.557887	1	0.1536	0.1372
	ENSMUSG00000020048.13	Hsp90b1	chr10	protein_coding	-	15300	766	1127	3119	3727	2293	5827	9831	10354	7643	9316	6228	7403	7135	3557	5372	7866	4369	8083	7830	12925	5080	5270	4904	5101	5352	6309.2	5598	6761	7758	5119	1.207	0.272	0.519243	1	0.1279	0.1197
	ENSMUSG00000024493.9	Lars	chr18	protein_coding	-	59896	435	1328	2928	1295	3056	3965	3928	5312	6505	6999	5223	5589	4954	4192	5043	2733	5823	5500	3129	6631	4323	3960	4113	3851	3716	4417.79	3989	4817	4971	3893	1.207	0.272	0.455751	1	0.095	0.1153
	ENSMUSG00000024666.6	Tmem138	chr19	protein_coding	-	6884	1408	31	39	37	52	63	132	141	170	170	150	120	153	98	67	78	99	87	105	176	113	96	118	83	115	102.96	81	97	128	105	1.207	0.272	0.585601	1	0.1581	0.2663
	ENSMUSG00000028173.10	Wls	chr3	protein_coding	+	98992	1339	421	1022	800	830	1604	2466	1074	1761	2105	1085	1753	1324	1329	1760	1689	1581	2225	1964	1341	1170	1191	854	1208	993	1442.14	1593	1923	1234	1018	1.207	0.272	0.403242	1	0.0751	0.1175
	ENSMUSG00000028211.11	Trp53inp1	chr4	protein_coding	+	17948	3805	874	3384	3956	1680	7414	8738	5960	1358	3402	2682	1563	2634	2759	5829	8350	3201	10284	6960	7440	903	1925	2112	1077	1976	4401.13	5646	6815	3423	1722	1.207	0.271	0.64956	1	0.2565	0.1153
	ENSMUSG00000033581.17	Igf2bp2	chr16	protein_coding	-	104290	2603	30	76	496	67	307	1233	149	273	589	172	343	481	95	131	1047	128	426	982	186	181	333	135	236	361	353.45	424	512	233	244	1.207	0.272	0.715037	1	0.3953	0.1738
	ENSMUSG00000033732.10	Sf3b3	chr8	protein_coding	-	36548	1641	793	1990	1628	1664	3146	4740	2728	5099	6262	4190	5051	4424	2503	3428	3436	3170	4364	3775	3405	3389	3543	3299	3481	3319	3425.99	3122	3770	3446	3366	1.207	0.272	0.385143	1	0.0698	0.1135
	ENSMUSG00000035878.13	Hykk	chr9	protein_coding	+	32641	16273	16	34	78	43	70	190	97	201	207	162	197	199	51	59	165	82	97	151	121	134	117	128	136	149	115.7	92	110	124	138	1.207	0.271	0.613569	1	0.1905	0.2572
	ENSMUSG00000039308.6	Ndst2	chr14	protein_coding	-	10832	3073	36	89	135	69	156	399	191	603	652	454	553	501	114	153	285	131	216	318	238	401	369	357	381	376	278.33	184	222	336	371	1.207	0.272	0.567592	1	0.1539	0.1898
	ENSMUSG00000039318.12	Rab3gap2	chr1	protein_coding	+	82642	990	913	1767	1295	1756	2592	4407	2214	8255	9342	6519	7842	6739	2882	3043	2733	3346	3595	3510	2764	5486	5285	5133	5404	5055	4019.79	2886	3484	4512	5197	1.207	0.271	0.414815	1	0.0792	0.1145
	ENSMUSG00000044243.3	Bhlha9	chr11	protein_coding	+	1206	2997	13	18	14	23	14	72	47	164	161	114	112	130	41	31	30	44	19	57	59	109	91	90	77	98	62.12	34	40	86	88	1.207	0.271	0.642378	1	0.1966	0.2997
	ENSMUSG00000046841.5	Ckap4	chr10	protein_coding	-	7757	5571	507	971	1234	927	1674	3769	335	2539	3673	1762	2852	2477	1600	1672	2605	1766	2322	3002	418	1687	2078	1387	1965	1858	1863.5	1959	2363	1394	1737	1.207	0.271	0.549595	1	0.1466	0.1143
	ENSMUSG00000048481.15	Mypop	chr7	protein_coding	+	10521	637	40	64	85	64	84	328	55	351	373	251	400	318	126	110	179	122	117	261	69	233	211	198	276	239	178.37	138	167	171	238	1.207	0.271	0.613277	1	0.1957	0.2234
	ENSMUSG00000052593.16	Adam17	chr12	protein_coding	-	50123	3090	110	361	707	220	801	1809	696	864	1592	731	858	1119	347	622	1492	419	1111	1441	869	574	901	576	591	839	815.19	820	990	781	669	1.207	0.271	0.589191	1	0.18	0.1322
	ENSMUSG00000058258.14	Idi1	chr13	protein_coding	+	6950	3588	466	612	330	869	845	1331	1936	1366	1452	1037	1172	911	1471	1054	697	1656	1172	1060	2417	908	821	817	808	683	1130.25	1074	1296	1382	769	1.207	0.272	0.528208	1	0.132	0.1225
	ENSMUSG00000058793.14	Cds2	chr2	protein_coding	+	48902	3157	4220	9294	5157	9255	12147	17628	5191	34487	40172	26698	35968	33818	13320	16008	10885	17634	16849	14041	6480	22920	22727	21023	24785	25369	17670	13404	16175	17376	23726	1.207	0.271	0.530519	1	0.1342	0.1405
	ENSMUSG00000008200.15	Fnbp4	chr2	protein_coding	+	35651	12767	203	488	354	440	678	1144	833	2084	2368	1710	1864	1806	641	841	747	838	940	911	1040	1385	1340	1347	1284	1355	1055.73	743	896	1255	1329	1.206	0.27	0.413576	1	0.0764	0.1242
	ENSMUSG00000010048.10	Ifrd2	chr9	protein_coding	+	5743	3012	30	45	65	54	90	181	80	184	225	191	210	165	95	78	137	103	125	144	100	122	127	150	145	124	120.8	103	124	116	140	1.206	0.27	0.571087	1	0.1477	0.2541
	ENSMUSG00000024299.17	Adamts10	chr17	protein_coding	+	29578	2290	88	212	139	196	275	473	560	2018	2112	1476	1547	1458	278	365	293	373	381	377	699	1341	1195	1162	1066	1094	718.75	312	377	1078	1107	1.206	0.271	0.461305	1	0.0917	0.1368
	ENSMUSG00000027775.9	Mfsd1	chr3	protein_coding	+	21496	1041	851	1603	786	1600	2465	2642	1631	2597	3162	2495	2522	1976	2686	2761	1659	3049	3419	2104	2036	1726	1789	1965	1738	1482	2201.15	2369	2857	1850	1728	1.206	0.27	0.418594	1	0.0797	0.1132
	ENSMUSG00000027896.15	Slc16a4	chr3	protein_coding	+	20885	5118	1	14	24	5	33	50	83	96	142	81	123	137	3	24	51	10	46	40	104	64	80	64	85	103	56.01	26	32	83	84	1.206	0.27	0.700009	1	0.2985	0.3058
	ENSMUSG00000028020.16	Glrb	chr3	protein_coding	-	70061	3836	400	675	481	769	774	2018	2265	3427	3807	2067	2991	2292	1263	1163	1015	1465	1074	1607	2827	2278	2154	1628	2061	1719	1687.78	1147	1382	2420	1803	1.206	0.27	0.401494	1	0.0731	0.1153
	ENSMUSG00000029641.8	Rasl11a	chr5	protein_coding	+	2655	8272	108	191	77	198	154	517	173	626	681	282	433	191	341	329	163	377	214	412	216	416	385	222	298	143	293	278	334	339	221	1.206	0.271	0.569895	1	0.1573	0.1864
	ENSMUSG00000032113.16	Chek1	chr9	protein_coding	-	18583	1269	34	91	44	85	143	92	138	111	138	118	123	107	107	157	93	162	198	73	172	74	78	93	85	80	114.38	119	144	108	86	1.206	0.271	0.619694	1	0.1998	0.259
	ENSMUSG00000033416.15	Gucd1	chr10	protein_coding	-	166861	4170	330	537	343	661	762	1167	459	1562	1750	1288	1434	1158	1042	925	724	1259	1057	930	573	1038	990	1014	988	869	950.71	897	1082	867	957	1.206	0.271	0.447282	1	0.0894	0.1272
	ENSMUSG00000033981.14	Gria2	chr3	protein_coding	-	121385	10068	546	778	513	910	1072	2229	6681	10102	11221	7469	7663	7212	1723	1340	1083	1734	1487	1775	8340	6714	6348	5881	5280	5410	3926.35	1382	1665	7134	5524	1.206	0.27	0.400953	1	0.0733	0.1143
	ENSMUSG00000038212.16	Mfsd14b	chr13	protein_coding	-	48312	4664	437	838	566	800	1281	1936	1829	2444	2629	1958	2064	2012	1379	1443	1195	1524	1777	1542	2283	1624	1487	1542	1422	1509	1560.72	1339	1614	1798	1491	1.206	0.27	0.402417	1	0.0734	0.1163
	ENSMUSG00000038759.15	Nup205	chr6	protein_coding	+	70175	2724	291	678	523	489	1204	1564	2128	1960	2186	2039	2123	1873	919	1168	1104	932	1670	1246	2656	1303	1237	1606	1463	1405	1392.24	1064	1283	1732	1491	1.206	0.27	0.467513	1	0.0978	0.1181
	ENSMUSG00000045312.12	Lhfpl2	chr13	protein_coding	+	137613	3420	331	643	609	516	1186	1902	578	3064	3201	2786	3169	3295	1045	1107	1285	983	1645	1515	722	2036	1811	2194	2184	2472	1583.24	1146	1381	1523	2283	1.206	0.27	0.480706	1	0.1038	0.1161
	ENSMUSG00000066637.2	Ttc32	chr12	protein_coding	+	11991	1121	19	51	15	49	49	72	62	54	63	35	54	41	60	88	32	93	68	57	77	36	36	28	37	31	53.55	60	73	50	32	1.206	0.271	0.639486	1	0.2128	0.3111
	ENSMUSG00000000531.5	Grasp	chr15	protein_coding	+	8568	7290	50	107	70	109	128	258	25	138	250	136	155	172	158	184	148	208	178	205	31	92	141	107	107	129	140.66	163	197	88	114	1.205	0.269	0.60747	1	0.1867	0.2429
	ENSMUSG00000006731.10	B4galnt1	chr10	protein_coding	+	7105	13740	60	120	112	113	154	417	219	910	1014	695	949	774	189	207	236	215	214	332	273	605	574	547	654	581	385.6	211	254	484	594	1.205	0.269	0.523895	1	0.1206	0.168
	ENSMUSG00000007833.15	Aldh16a1	chr7	protein_coding	-	13900	2224	120	267	164	294	409	381	77	438	517	328	425	345	379	460	346	560	567	303	96	291	292	258	293	259	342.12	395	477	226	270	1.205	0.269	0.556516	1	0.1467	0.1761
	ENSMUSG00000010045.2	Tmem115	chr9	protein_coding	+	4728	2879	417	661	400	710	957	1623	635	2331	2559	2056	2007	1708	1316	1138	844	1353	1327	1293	793	1549	1448	1619	1383	1281	1278.73	1099	1324	1263	1428	1.205	0.269	0.443311	1	0.087	0.1197
	ENSMUSG00000018820.13	Zfyve27	chr19	protein_coding	+	30639	6805	711	1509	721	1668	1977	2202	1245	4618	5152	4097	4434	3834	2244	2599	1522	3178	2742	1754	1554	3069	2915	3226	3055	2876	2561.24	2122	2558	2513	3052	1.205	0.269	0.455629	1	0.0928	0.1128
	ENSMUSG00000021952.16	Xpo4	chr14	protein_coding	-	87909	2875	200	482	311	365	744	1038	1083	1637	1886	1378	1683	1476	631	830	656	695	1032	827	1352	1088	1067	1085	1160	1107	960.92	706	851	1169	1117	1.205	0.269	0.426815	1	0.0803	0.1268
	ENSMUSG00000022321.15	Cdh10	chr15	protein_coding	+	195289	1786	29	78	61	79	92	190	186	344	314	211	251	219	92	134	129	151	128	151	232	229	178	166	173	164	160.5	118	143	213	168	1.205	0.269	0.551582	1	0.1328	0.2318
	ENSMUSG00000028597.11	Gpx7	chr4	protein_coding	-	6571	4415	186	355	240	335	520	873	582	446	579	430	338	343	587	611	507	638	721	695	727	296	328	339	233	257	494.94	568	685	450	276	1.205	0.269	0.506886	1	0.1157	0.1541
	ENSMUSG00000028706.14	Nsun4	chr4	protein_coding	-	21034	2595	335	502	198	717	580	814	928	1195	1403	1060	1012	759	1057	865	418	1366	805	648	1158	794	794	835	697	569	833.89	780	940	915	700	1.205	0.269	0.518034	1	0.1219	0.1314
	ENSMUSG00000032086.12	Bace1	chr9	protein_coding	+	25819	617	643	1290	1024	1135	2031	3448	1122	6446	6837	5480	7161	5689	2030	2222	2161	2163	2817	2746	1401	4284	3868	4315	4934	4268	3100.73	2138	2575	3184	4506	1.205	0.269	0.473545	1	0.1005	0.1131
	ENSMUSG00000032452.12	Clstn2	chr9	protein_coding	-	588786	7718	91	206	304	171	292	1023	254	2313	2825	1584	2442	2264	287	355	642	326	405	815	317	1537	1598	1247	1683	1698	909.19	428	515	1151	1543	1.205	0.269	0.603956	1	0.1897	0.1285
	ENSMUSG00000034518.14	Hmgxb4	chr8	protein_coding	+	38622	1897	164	264	287	326	464	799	874	1237	1442	895	1082	887	518	455	606	621	644	636	1091	822	816	705	746	665	693.66	526	634	910	705	1.205	0.269	0.434942	1	0.0823	0.1383
	ENSMUSG00000040978.4	Gm11992	chr11	protein_coding	+	20762	7505	34	37	11	68	54	37	95	68	58	77	68	29	107	64	23	130	75	29	119	45	33	61	47	22	62.84	65	78	66	43	1.205	0.269	0.70681	1	0.3389	0.3015
	ENSMUSG00000041915.9	Ammecr1l	chr18	protein_coding	+	22917	2999	202	412	448	407	747	1196	341	1169	1560	1170	1326	1288	638	710	946	775	1036	953	426	777	883	921	914	966	828.62	765	921	695	934	1.205	0.269	0.466101	1	0.0961	0.1316
	ENSMUSG00000043067.15	Dpy19l1	chr9	protein_coding	-	91364	1276	519	952	546	857	1449	2126	560	1753	2418	1670	1604	1818	1638	1640	1152	1633	2010	1693	699	1165	1368	1315	1105	1364	1398.55	1477	1779	1077	1261	1.205	0.269	0.437694	1	0.0851	0.1181
	ENSMUSG00000044783.16	Hjurp	chr1	protein_coding	-	15162	12004	388	990	813	655	2071	1861	1113	4100	4513	2302	3544	3056	1225	1705	1716	1248	2873	1482	1389	2725	2553	1813	2442	2292	1955.29	1549	1868	2222	2182	1.205	0.27	0.479515	1	0.1035	0.1139
	ENSMUSG00000053647.4	Gper1	chr5	protein_coding	+	4649	9030	14	6	9	10	17	51	27	107	108	88	126	91	44	10	19	19	24	41	34	71	61	69	87	68	45.59	24	28	55	75	1.205	0.269	0.678003	1	0.232	0.3184
	ENSMUSG00000062075.13	Lmnb2	chr10	protein_coding	-	17042	4847	152	398	196	364	488	672	178	1043	1099	868	948	746	480	686	414	694	677	535	222	693	622	683	653	560	576.51	527	635	512	632	1.205	0.269	0.525138	1	0.1257	0.1464
	ENSMUSG00000022246.14	Rai14	chr15	protein_coding	-	145655	6353	148	419	668	294	871	1710	487	856	1406	528	941	936	467	722	1410	560	1208	1362	608	569	795	416	648	702	788.97	866	1043	657	589	1.204	0.268	0.547556	1	0.1413	0.1333
	ENSMUSG00000022971.18	Ifnar2	chr16	protein_coding	+	32806	7849	127	264	195	248	361	693	456	709	747	579	634	518	401	455	412	473	501	552	569	471	423	456	437	389	461.4	423	509	488	427	1.204	0.267	0.457844	1	0.0893	0.1578
	ENSMUSG00000028494.12	Plin2	chr4	protein_coding	-	21674	7041	640	1433	1120	1208	2438	3221	2888	2373	3271	1887	1833	1894	2020	2468	2364	2302	3382	2566	3605	1577	1851	1486	1263	1421	2191.97	2284	2750	2344	1390	1.204	0.267	0.450603	1	0.0896	0.1133
	ENSMUSG00000036339.18	Tmem260	chr14	protein_coding	+	78122	3310	60	142	234	106	233	741	469	1114	1471	953	1105	1228	189	245	494	202	323	590	585	740	832	750	761	921	552.86	309	372	719	811	1.204	0.267	0.554201	1	0.142	0.1483
	ENSMUSG00000040414.8	Slc25a28	chr19	protein_coding	-	11080	1582	120	251	123	234	342	465	205	805	898	629	646	607	379	432	260	446	474	370	256	535	508	495	445	455	421.34	357	430	433	465	1.204	0.268	0.508687	1	0.1138	0.1629
	ENSMUSG00000041702.7	Btbd7	chr12	protein_coding	-	97674	8792	367	742	930	586	1445	2730	1008	3253	4156	2853	3379	3277	1158	1278	1963	1117	2004	2174	1258	2162	2351	2247	2328	2458	1874.94	1466	1765	1924	2344	1.204	0.268	0.464705	1	0.0954	0.1143
	ENSMUSG00000050382.14	Kif7	chr7	protein_coding	-	17622	11151	8	48	64	16	75	199	12	37	136	19	39	72	25	83	135	30	104	159	15	25	77	15	27	54	62.37	81	98	39	32	1.204	0.268	0.723239	1	0.3958	0.3008
	ENSMUSG00000053581.13	Zfand2a	chr5	protein_coding	-	13338	3504	1016	1864	1118	2288	2538	3376	2347	5428	5478	4782	5248	4229	3207	3211	2360	4359	3520	2689	2930	3608	3099	3765	3616	3172	3294.71	2926	3523	3212	3518	1.204	0.268	0.409328	1	0.0751	0.1133
	ENSMUSG00000058586.12	Serhl	chr15	protein_coding	+	27168	6965	12	55	41	24	102	99	29	46	77	46	42	61	38	95	87	46	141	79	36	31	44	36	29	46	58.87	73	89	37	37	1.204	0.268	0.642497	1	0.2186	0.3049
	ENSMUSG00000059842.12	Zfp341	chr2	protein_coding	+	33524	3033	12	33	30	25	39	111	34	90	128	102	164	127	38	57	63	48	54	88	42	60	72	80	113	95	67.62	53	63	58	96	1.204	0.267	0.619658	1	0.1793	0.2947
	ENSMUSG00000068923.14	Syt11	chr3	protein_coding	-	30464	1490	4038	7136	7561	7820	9876	26049	11663	52433	57812	47247	49901	46905	12746	12291	15959	14900	13699	20748	14559	34847	32707	37204	34386	35186	23269.2	13665	16449	27371	35592	1.204	0.268	0.501676	1	0.114	0.1473
	ENSMUSG00000028358.15	Zfp618	chr4	protein_coding	+	174135	4952	32	78	173	46	189	467	120	251	442	288	330	358	101	134	365	88	262	372	150	167	250	227	227	269	217.64	200	241	189	241	1.203	0.267	0.636278	1	0.2219	0.2081
	ENSMUSG00000034271.16	Jdp2	chr12	protein_coding	+	40851	8963	110	329	326	332	519	727	185	623	768	492	519	523	347	567	688	633	720	579	231	414	434	387	358	392	479.19	534	644	360	379	1.203	0.266	0.500632	1	0.1096	0.1558
	ENSMUSG00000038235.4	F11r	chr1	protein_coding	+	27068	3159	23	183	101	45	349	196	34	34	61	21	29	50	73	315	213	86	484	156	42	23	35	17	20	38	125.04	200	242	33	25	1.203	0.266	0.683591	1	0.3001	0.2526
	ENSMUSG00000038615.17	Nfe2l1	chr11	protein_coding	-	12554	1816	3019	5887	4595	6572	8562	13734	3590	24171	25489	20506	26166	18804	9529	10140	9698	12522	11876	10939	4481	16064	14420	16147	18030	14106	12329.5	9789	11779	11655	16094	1.203	0.267	0.518649	1	0.1229	0.1322
	ENSMUSG00000038718.15	Pbx3	chr2	protein_coding	-	201685	3733	38	64	107	69	131	294	126	287	368	179	284	279	120	110	226	131	182	234	157	191	208	141	196	209	175.46	152	182	185	182	1.203	0.266	0.57709	1	0.1535	0.2249
	ENSMUSG00000039704.7	Lmbrd2	chr15	protein_coding	+	61933	2213	939	2076	1256	1757	3139	4215	4313	6971	8131	6167	8624	7536	2964	3576	2651	3348	4354	3357	5384	4633	4600	4856	5943	5653	4276.53	3064	3686	4872	5484	1.203	0.267	0.400361	1	0.0719	0.115
	ENSMUSG00000040697.10	Dnajc16	chr4	protein_coding	-	30742	11501	106	198	239	169	312	832	293	1450	1720	1301	1629	1581	335	341	504	322	433	663	366	964	973	1024	1123	1186	686.08	393	473	768	1111	1.203	0.267	0.531126	1	0.1263	0.1387
	ENSMUSG00000041736.7	Tspo	chr15	protein_coding	+	10611	7621	125	515	463	237	1047	1024	168	212	464	138	145	187	395	887	977	452	1452	816	210	141	263	109	100	140	495.02	753	907	205	116	1.203	0.266	0.568602	1	0.1547	0.1542
	ENSMUSG00000054013.6	Tmem179	chr12	protein_coding	-	16558	7163	1703	2837	884	3997	2953	3617	895	5314	5757	4723	5028	3833	5375	4886	1866	7616	4096	2881	1117	3532	3257	3719	3465	2875	3723.78	4042	4864	2635	3353	1.203	0.267	0.572602	1	0.1605	0.114
	ENSMUSG00000056870.9	Gulp1	chr1	protein_coding	+	245327	2904	47	316	470	58	824	972	72	42	243	30	83	182	148	544	992	111	1143	774	90	28	137	24	57	137	348.74	561	676	85	73	1.203	0.267	0.725894	1	0.4138	0.1749
	ENSMUSG00000063362.13	Alg11	chr8	protein_coding	+	10906	8152	356	606	348	536	994	1367	2330	2424	2549	1833	2020	1897	1124	1044	735	1021	1379	1089	2909	1611	1442	1443	1392	1423	1384.23	968	1163	1987	1419	1.203	0.267	0.455545	1	0.09	0.1182
	ENSMUSG00000000708.14	Kat2b	chr17	protein_coding	+	105859	3766	197	312	326	256	682	985	347	806	1135	699	837	853	622	537	688	488	946	785	433	536	642	550	577	640	620.3	616	740	537	589	1.202	0.266	0.474702	1	0.0968	0.1431
	ENSMUSG00000007080.14	Pole	chr5	protein_coding	+	51168	28441	51	197	170	98	476	237	112	327	330	264	349	333	161	339	359	187	660	189	140	217	187	208	240	250	261.4	286	345	181	233	1.202	0.265	0.612781	1	0.1918	0.1947
	ENSMUSG00000024079.4	Eif2ak2	chr17	protein_coding	-	30009	3110	198	462	403	408	774	1106	1040	1441	1418	1114	1270	1050	625	796	851	777	1074	881	1298	958	802	877	875	788	883.45	757	911	1019	847	1.202	0.265	0.446123	1	0.085	0.1295
	ENSMUSG00000025887.10	Casp12	chr9	protein_coding	+	27602	3325	69	286	398	88	519	1225	127	81	390	37	86	168	218	493	840	168	720	976	159	54	221	29	59	126	338.43	517	621	145	71	1.202	0.265	0.687256	1	0.3094	0.1768
	ENSMUSG00000026946.9	Nmi	chr2	protein_coding	-	25007	8728	129	186	117	275	201	462	650	445	520	301	346	234	407	320	247	524	279	368	811	296	294	237	238	176	349.8	325	390	467	217	1.202	0.265	0.572156	1	0.1535	0.1746
	ENSMUSG00000026950.18	Neb	chr2	protein_coding	-	241827	7573	22	26	30	29	68	78	172	212	254	201	200	179	69	45	63	55	94	62	215	141	144	158	138	134	109.91	59	70	167	143	1.202	0.266	0.602197	1	0.1586	0.2609
	ENSMUSG00000032586.9	Traip	chr9	protein_coding	+	22134	2567	36	123	60	72	228	117	169	163	183	149	151	162	114	212	127	137	316	93	211	108	104	117	104	122	147.04	151	182	141	114	1.202	0.266	0.626082	1	0.203	0.2393
	ENSMUSG00000033114.11	Slc35d2	chr13	protein_coding	-	33060	1752	30	69	40	60	63	196	100	118	176	108	107	112	95	119	84	114	87	156	125	78	100	85	74	84	100.12	99	119	101	81	1.202	0.265	0.5905	1	0.1587	0.2685
	ENSMUSG00000034121.12	Mks1	chr11	protein_coding	+	10588	1478	33	51	39	65	86	109	87	133	194	123	159	158	104	88	82	124	119	87	109	88	110	97	110	119	103	91	110	102	109	1.202	0.266	0.578456	1	0.1456	0.2664
	ENSMUSG00000035561.5	Aldh1b1	chr4	protein_coding	+	5582	2695	97	185	67	189	212	335	85	588	623	403	413	336	306	319	141	360	294	267	106	391	352	317	285	252	282.55	255	307	283	285	1.202	0.265	0.595379	1	0.1724	0.189
	ENSMUSG00000042249.11	Grk3	chr5	protein_coding	-	105309	2823	58	98	126	90	166	426	176	1583	1602	503	1169	737	183	169	266	171	230	339	220	1052	906	396	806	553	440.95	206	247	726	585	1.202	0.266	0.60664	1	0.1837	0.1601
	ENSMUSG00000061306.16	Slc38a10	chr11	protein_coding	-	47386	5663	683	1345	1275	1199	2227	4065	668	5131	6523	3859	4879	4300	2156	2317	2691	2284	3089	3238	834	3410	3690	3039	3362	3226	2777.97	2388	2870	2645	3209	1.202	0.266	0.530279	1	0.1282	0.1128
	ENSMUSG00000062961.7	Ccdc177	chr12	protein_coding	-	6644	8670	6	39	15	21	33	73	14	107	146	89	99	109	19	67	32	40	46	58	17	71	83	70	68	82	54.41	39	48	57	73	1.202	0.266	0.679029	1	0.2592	0.308
	ENSMUSG00000025010.14	Ccnj	chr19	protein_coding	+	17293	3254	27	48	63	62	92	146	87	219	244	182	197	193	85	83	133	118	128	116	109	146	138	143	136	145	123.24	100	121	131	141	1.201	0.264	0.57566	1	0.1437	0.2526
	ENSMUSG00000028980.14	H6pd	chr4	protein_coding	-	29548	3880	142	345	884	219	735	2581	207	771	1460	354	772	749	448	594	1866	417	1020	2056	258	512	826	279	532	562	780.85	969	1164	532	458	1.201	0.265	0.651618	1	0.2456	0.1337
	ENSMUSG00000029722.15	Agfg2	chr5	protein_coding	-	34263	7301	950	1450	900	1929	1836	3338	683	5432	5605	3994	5579	3842	2999	2497	1900	3675	2547	2659	853	3610	3171	3145	3844	2882	2815.14	2465	2960	2545	3290	1.201	0.264	0.53685	1	0.1309	0.1128
	ENSMUSG00000030062.7	Rpn1	chr6	protein_coding	+	20822	5205	2009	3912	1996	4087	5276	7119	5649	9175	9931	8279	8019	6460	6341	6738	4213	7787	7318	5670	7052	6098	5618	6519	5526	4846	6143.87	5764	6925	6256	5630	1.201	0.265	0.430778	1	0.0809	0.1193
	ENSMUSG00000034850.15	Tmem127	chr2	protein_coding	+	13199	1962	733	1604	1448	1494	2552	4244	1177	6113	6764	5335	5930	5531	2314	2763	3056	2847	3540	3380	1469	4063	3827	4201	4086	4149	3307.86	2711	3256	3120	4145	1.201	0.264	0.472083	1	0.0964	0.1133
	ENSMUSG00000037075.7	Rnf139	chr15	protein_coding	+	17828	8605	289	452	212	475	703	861	1044	1184	1418	1168	1115	997	912	779	447	905	975	686	1303	787	802	920	768	748	836.03	713	855	964	812	1.201	0.264	0.487889	1	0.1017	0.1313
	ENSMUSG00000037400.17	Atp11b	chr3	protein_coding	+	102170	5106	378	789	501	718	1237	1573	1998	2854	3360	2438	3153	2981	1193	1359	1057	1368	1716	1253	2494	1897	1901	1920	2173	2236	1713.89	1203	1446	2097	2110	1.201	0.264	0.407253	1	0.0717	0.1152
	ENSMUSG00000040466.16	Blvrb	chr7	protein_coding	+	18166	99	202	391	367	465	690	833	920	688	684	470	653	436	638	673	775	886	957	663	1148	457	387	370	450	327	644.33	695	835	664	382	1.201	0.264	0.52866	1	0.124	0.1415
	ENSMUSG00000048310.8	Pskh1	chr8	protein_coding	+	31337	2377	167	375	357	337	583	1085	349	1513	1664	1346	1356	1172	527	646	754	642	809	864	436	1006	941	1060	934	879	791.46	642	772	794	958	1.201	0.265	0.488323	1	0.1023	0.1332
	ENSMUSG00000051951.5	Xkr4	chr1	protein_coding	-	465597	12266	368	679	533	462	1166	2071	1142	4131	5634	3707	4550	4895	1162	1169	1125	880	1617	1650	1426	2746	3187	2919	3135	3672	2057.33	1152	1382	2453	3242	1.201	0.264	0.466935	1	0.0934	0.1136
	ENSMUSG00000079555.2	Haus3	chr5	protein_coding	-	15647	1824	174	348	197	304	567	644	805	449	568	400	417	341	549	599	416	579	786	513	1005	298	321	315	287	256	493.82	521	626	541	286	1.201	0.264	0.562451	1	0.1459	0.1542
	ENSMUSG00000002870.8	Mcm2	chr6	protein_coding	-	15306	4012	168	511	371	302	1053	753	174	728	867	557	658	509	530	880	783	575	1461	600	217	484	491	439	453	382	607.89	731	879	397	425	1.2	0.263	0.553007	1	0.1395	0.144
	ENSMUSG00000003198.10	Zfp959	chr17	protein_coding	+	6835	3396	62	92	60	117	143	195	379	226	241	185	205	172	196	158	127	223	198	155	473	150	136	146	141	129	186.08	160	192	253	139	1.2	0.263	0.613541	1	0.1841	0.2207
	ENSMUSG00000021592.18	Arsk	chr13	protein_coding	-	38238	10042	29	72	120	53	128	356	217	163	277	166	163	218	92	124	253	101	178	284	271	108	157	131	112	164	164.45	156	188	179	136	1.2	0.263	0.631561	1	0.2071	0.2302
	ENSMUSG00000025016.11	Tm9sf3	chr19	protein_coding	-	53153	5579	2972	6476	3734	5814	8998	13228	3222	10576	13170	8765	9465	8770	9381	11154	7881	11078	12481	10536	4022	7029	7451	6902	6522	6579	8417.97	9472	11365	6167	6668	1.2	0.263	0.449352	1	0.0867	0.1245
	ENSMUSG00000026479.13	Lamc2	chr1	protein_coding	-	63691	11015	31	47	40	33	117	112	39	74	117	73	71	70	98	81	84	63	162	89	49	49	66	57	49	53	75.05	88	105	55	53	1.2	0.262	0.616417	1	0.1785	0.2892
	ENSMUSG00000040424.15	Hipk4	chr7	protein_coding	+	7908	1078	26	77	120	61	119	352	121	1028	1062	608	1054	1037	82	133	253	116	165	280	151	683	601	479	726	778	370.64	156	187	478	661	1.2	0.263	0.635229	1	0.2115	0.1704
	ENSMUSG00000043279.9	Trim56	chr5	protein_coding	-	10565	8763	58	339	705	143	791	1678	131	780	967	477	747	619	183	584	1488	272	1097	1337	164	518	547	376	515	464	628.74	752	902	410	452	1.2	0.263	0.674537	1	0.2798	0.1425
	ENSMUSG00000062510.12	Nsl1	chr1	protein_coding	+	23462	8474	17	55	39	31	115	76	49	106	94	71	81	74	54	95	82	59	160	61	61	70	53	56	56	56	71.82	77	93	61	56	1.2	0.263	0.633713	1	0.1983	0.2918
	ENSMUSG00000109511.1	Nup62	chr7	protein_coding	+	14724	951	539	1085	432	1087	1466	1600	573	2450	2548	2171	2341	1783	1701	1869	912	2071	2033	1274	715	1628	1442	1710	1613	1338	1525.51	1494	1793	1262	1554	1.2	0.263	0.499635	1	0.1078	0.1167
	ENSMUSG00000001802.16	Lrp3	chr7	protein_coding	-	15471	4346	188	314	263	304	555	847	382	2500	2656	2082	2813	2514	593	541	555	579	770	675	477	1662	1503	1639	1938	1886	1068.14	563	675	1214	1821	1.199	0.261	0.523214	1	0.1177	0.1239
	ENSMUSG00000020448.16	Rnf185	chr11	protein_coding	-	36381	8049	207	375	380	411	615	1109	976	1439	1776	1222	1377	1259	653	646	802	783	853	883	1218	956	1005	962	949	944	887.98	700	840	1060	952	1.199	0.262	0.42881	1	0.0765	0.1293
	ENSMUSG00000020707.6	Rnf135	chr11	protein_coding	+	15906	5591	35	117	88	90	173	236	91	106	157	122	96	89	110	202	186	171	240	188	114	70	89	96	66	67	133.25	166	200	91	76	1.199	0.261	0.586031	1	0.1561	0.2473
	ENSMUSG00000024338.15	Psmb8	chr17	protein_coding	+	3733	9603	4	54	60	12	128	100	3	51	60	2	12	20	13	93	127	23	178	80	4	34	34	2	8	15	50.73	78	94	24	8	1.199	0.262	0.766064	1	0.5407	0.3146
	ENSMUSG00000024947.17	Men1	chr19	protein_coding	+	5912	2592	413	865	651	838	1181	2215	508	3388	3489	2436	3328	2655	1304	1490	1374	1597	1638	1764	634	2252	1974	1918	2293	1992	1685.78	1389	1666	1620	2068	1.199	0.262	0.500852	1	0.1081	0.1154
	ENSMUSG00000028744.15	Pqlc2	chr4	protein_coding	-	16679	1994	138	286	144	324	375	430	485	744	687	604	746	568	436	493	304	617	520	342	605	494	389	476	514	426	468.03	411	493	496	472	1.199	0.261	0.504783	1	0.1063	0.157
	ENSMUSG00000031010.17	Usp9x	chrX	protein_coding	+	101830	1218	4287	8666	5126	7281	13318	18501	12968	34928	40385	29176	33125	27807	13532	14926	10819	13873	18473	14736	16188	23213	22848	22974	22826	20859	17939	13092	15694	20750	22220	1.199	0.261	0.46183	1	0.0908	0.1409
	ENSMUSG00000035900.18	Gramd4	chr15	protein_coding	+	79939	7857	174	456	570	373	754	1616	331	1489	1897	1201	1505	1407	549	785	1203	711	1046	1287	413	990	1073	946	1037	1055	924.64	846	1015	825	1013	1.199	0.262	0.531373	1	0.1242	0.128
	ENSMUSG00000039512.12	Uhrf1bp1	chr17	protein_coding	+	43600	2438	119	419	438	315	689	1094	454	2023	2124	1521	2471	1790	376	722	924	600	956	871	567	1345	1202	1198	1703	1343	983.76	674	809	1038	1415	1.199	0.262	0.530255	1	0.1228	0.1261
	ENSMUSG00000045795.10	Whamm	chr7	protein_coding	+	25570	3582	74	173	87	183	217	265	209	391	511	325	436	389	234	298	184	349	301	211	261	260	289	256	300	292	269.49	239	287	270	283	1.199	0.262	0.5325	1	0.1193	0.1924
	ENSMUSG00000046722.14	Cdc42se1	chr3	protein_coding	+	7677	4280	651	1342	1575	1356	2038	4786	920	3415	4485	3005	3296	2971	2055	2311	3324	2584	2827	3812	1148	2270	2537	2366	2271	2229	2477.9	2563	3074	1985	2289	1.199	0.262	0.460777	1	0.0902	0.1129
	ENSMUSG00000052102.15	Gnpda1	chr18	protein_coding	-	11468	13989	122	281	213	260	446	590	481	537	648	562	574	510	385	484	450	495	619	470	600	357	367	443	396	383	453.93	440	528	441	407	1.199	0.262	0.488345	1	0.0994	0.1587
	ENSMUSG00000060862.10	Zbtb40	chr4	protein_coding	-	69069	752	73	163	256	126	325	715	214	960	1207	782	1029	942	230	281	540	240	451	570	267	638	683	616	709	707	494.28	350	420	529	677	1.199	0.262	0.570787	1	0.1494	0.154
	ENSMUSG00000069237.8	Fam8a1	chr13	protein_coding	+	8534	613	878	1810	1033	1659	2464	3884	980	4481	5815	3608	4119	4207	2771	3117	2180	3161	3418	3094	1223	2978	3290	2841	2838	3156	2839	2689	3224	2497	2945	1.199	0.261	0.472151	1	0.0945	0.1129
	ENSMUSG00000000409.14	Lck	chr4	protein_coding	-	25297	12867	38	70	23	83	89	83	149	165	200	129	101	132	120	121	49	158	123	66	186	110	113	102	70	99	109.65	97	116	136	90	1.198	0.261	0.632856	1	0.196	0.2619
	ENSMUSG00000002257.8	Def6	chr17	protein_coding	+	20830	1386	204	359	290	500	438	863	374	1569	1529	1276	1302	1271	644	618	612	953	608	687	467	1043	865	1005	897	953	779.33	625	749	792	952	1.198	0.261	0.487095	1	0.0988	0.1338
	ENSMUSG00000003123.15	Lipe	chr7	protein_coding	-	19183	1774	39	70	37	81	95	126	94	312	308	213	298	282	123	121	78	154	132	100	117	207	174	168	205	212	149.32	107	129	166	195	1.198	0.261	0.586053	1	0.1495	0.2375
	ENSMUSG00000017677.11	Wsb1	chr11	protein_coding	-	15299	2543	709	1042	792	1305	1606	2660	2689	4200	4602	3095	3552	3206	2238	1795	1672	2486	2228	2119	3357	2791	2604	2437	2448	2405	2381.53	1902	2278	2917	2430	1.198	0.261	0.394054	1	0.0665	0.113
	ENSMUSG00000018821.3	Avpi1	chr19	protein_coding	-	5786	2098	529	675	250	1002	960	985	845	879	901	764	625	474	1670	1163	528	1909	1332	785	1055	584	510	602	431	356	910.16	1120	1342	716	463	1.198	0.261	0.570159	1	0.1503	0.1286
	ENSMUSG00000021994.15	Wnt5a	chr14	protein_coding	+	22698	2244	117	204	342	257	341	960	234	666	612	744	887	568	369	351	722	490	473	765	292	443	346	586	611	426	489.5	481	576	360	541	1.198	0.261	0.523941	1	0.117	0.1546
	ENSMUSG00000022199.12	Slc22a17	chr14	protein_coding	-	6828	3661	1715	3005	1596	3207	3355	7474	1396	17056	17485	8211	12442	9224	5413	5176	3369	6110	4654	5953	1743	11336	9892	6466	8573	6919	6300.3	4653	5572	7657	7319	1.198	0.26	0.588926	1	0.1667	0.1197
	ENSMUSG00000025538.15	Sumf2	chr5	protein_coding	+	17064	3728	262	481	256	637	620	702	771	840	958	839	751	612	827	828	540	1214	860	559	962	558	542	661	517	459	710.71	732	878	687	546	1.198	0.26	0.516073	1	0.1132	0.1374
	ENSMUSG00000025982.13	Sf3b1	chr1	protein_coding	-	42312	4817	1717	3616	2528	3407	5114	8485	7975	11162	12634	9184	10272	8525	5420	6228	5336	6491	7094	6758	9955	7418	7148	7232	7078	6395	6879.42	5661	6781	8174	6902	1.198	0.26	0.417745	1	0.074	0.121
	ENSMUSG00000026502.13	Desi2	chr1	protein_coding	+	69884	3437	286	543	444	500	813	1562	782	1235	1623	1008	1148	1264	903	935	937	953	1128	1244	976	821	918	794	791	948	945.65	925	1108	905	844	1.198	0.261	0.427706	1	0.0762	0.1273
	ENSMUSG00000030067.17	Foxp1	chr6	protein_coding	-	597383	465	57	116	376	78	229	1177	158	468	833	318	526	506	180	200	794	149	318	937	197	311	471	250	362	380	379.09	391	468	326	331	1.198	0.26	0.676965	1	0.2776	0.1692
	ENSMUSG00000030590.15	Fam98c	chr7	protein_coding	-	3724	3810	92	151	61	197	191	219	72	334	385	251	299	238	290	260	129	375	265	174	90	222	218	198	206	179	217.15	226	271	177	194	1.198	0.261	0.601763	1	0.172	0.2088
	ENSMUSG00000030609.18	Aen	chr7	protein_coding	+	15355	4560	746	1933	1450	1955	2725	3741	1785	3919	4658	4114	3515	3271	2355	3329	3060	3725	3780	2980	2228	2605	2635	3239	2422	2454	2901.03	2915	3495	2489	2705	1.198	0.261	0.40905	1	0.0713	0.1129
	ENSMUSG00000070972.13	Dnajc25	chr4	protein_coding	+	30511	963	33	79	75	73	99	253	108	151	207	141	189	161	104	136	158	139	137	202	135	100	117	111	130	121	132.56	133	159	117	121	1.198	0.261	0.57494	1	0.144	0.2472
	ENSMUSG00000096687.8	Mfsd4b4	chr10	protein_coding	-	9225	2438	76	148	88	171	207	257	333	606	626	579	583	457	240	255	186	326	287	205	416	403	354	456	402	343	322.6	227	273	391	400	1.198	0.261	0.51779	1	0.1096	0.1797
	ENSMUSG00000019796.12	Lrp11	chr10	protein_coding	+	35683	1944	1404	2550	1133	2793	3049	4860	1349	8692	9552	6494	7968	6921	4432	4392	2391	5322	4229	3871	1684	5777	5404	5114	5491	5192	4441.47	3738	4474	4288	5266	1.197	0.259	0.531445	1	0.1229	0.1154
	ENSMUSG00000021906.14	Oxnad1	chr14	protein_coding	+	17828	2601	167	315	149	356	436	472	437	633	635	444	511	408	527	543	314	678	605	376	546	421	359	350	352	306	448.04	461	553	442	336	1.197	0.26	0.514563	1	0.1104	0.1595
	ENSMUSG00000024232.2	Bambi	chr18	protein_coding	+	8481	7436	45	227	120	92	371	320	121	137	249	76	133	120	142	391	253	175	515	255	151	91	141	60	92	90	196.3	262	315	128	81	1.197	0.26	0.618067	1	0.1891	0.2167
	ENSMUSG00000026200.13	Glb1l	chr1	protein_coding	-	12577	9009	7	29	56	16	62	140	94	184	214	125	184	156	22	50	118	30	86	112	117	122	121	98	127	117	93.43	63	76	120	114	1.197	0.259	0.670324	1	0.2439	0.2725
	ENSMUSG00000027864.9	Ptgfrn	chr3	protein_coding	-	70046	3556	191	1106	1173	320	2140	2997	171	624	2734	508	861	1961	603	1905	2476	610	2968	2387	213	415	1547	400	593	1471	1299.01	1661	1988	725	821	1.197	0.259	0.701527	1	0.328	0.1194
	ENSMUSG00000029344.15	Tpst2	chr5	protein_coding	+	38670	5203	277	492	312	475	780	1083	218	1046	1265	831	982	819	874	847	659	905	1082	863	272	695	716	654	677	614	738.19	793	950	561	648	1.197	0.26	0.506344	1	0.1079	0.1359
	ENSMUSG00000029415.4	Sdad1	chr5	protein_coding	-	26469	6901	210	462	342	429	602	1203	1087	2063	2104	1875	1996	1685	663	796	722	817	835	958	1357	1371	1190	1476	1375	1264	1068.77	727	870	1306	1372	1.197	0.259	0.427207	1	0.0745	0.1239
	ENSMUSG00000031993.7	Snx19	chr9	protein_coding	+	39625	927	328	563	781	632	934	2350	815	4420	4533	3457	4419	3879	1035	970	1648	1204	1296	1872	1017	2938	2565	2722	3045	2910	1935.12	1218	1457	2173	2892	1.197	0.259	0.507772	1	0.109	0.114
	ENSMUSG00000032369.13	Plscr1	chr9	protein_coding	+	22528	3520	51	189	213	84	336	622	74	76	216	30	77	116	161	326	450	160	466	495	92	51	122	24	53	87	207.2	312	374	88	55	1.197	0.26	0.654442	1	0.238	0.2126
	ENSMUSG00000034297.14	Med13	chr11	protein_coding	-	90569	3552	317	797	906	475	1526	2645	1158	3503	4283	3347	4077	3741	1001	1373	1912	905	2117	2107	1446	2328	2423	2636	2809	2806	1988.5	1429	1710	2066	2750	1.197	0.259	0.497002	1	0.1036	0.1138
	ENSMUSG00000035596.14	Mboat7	chr7	protein_coding	-	15734	7819	426	763	740	816	1192	2312	621	2966	3130	2169	3146	2872	1345	1314	1562	1555	1653	1842	775	1971	1771	1708	2168	2154	1651.48	1407	1683	1506	2010	1.197	0.259	0.472458	1	0.0923	0.1156
	ENSMUSG00000037405.8	Icam1	chr9	protein_coding	+	12832	7811	29	162	435	53	545	862	44	102	140	35	96	101	92	279	918	101	756	687	55	68	79	28	66	76	266.97	430	515	67	57	1.197	0.26	0.711895	1	0.3526	0.1934
	ENSMUSG00000038828.13	Tmem214	chr5	protein_coding	+	11168	6149	303	613	589	636	858	1878	767	2381	2736	2124	2282	2065	956	1056	1243	1212	1190	1496	957	1582	1548	1672	1572	1549	1336.25	1085	1299	1362	1598	1.197	0.26	0.436199	1	0.0786	0.1189
	ENSMUSG00000039542.16	Ncam1	chr9	protein_coding	-	296789	2612	890	2170	2751	1491	4308	7492	2469	12150	15764	8168	14141	13729	2809	3738	5806	2841	5976	5967	3082	8075	8918	6432	9744	10299	6140.61	4118	4928	6692	8825	1.197	0.259	0.554926	1	0.1382	0.1193
	ENSMUSG00000043068.6	Fam89a	chr8	protein_coding	-	11575	7569	600	829	521	1181	891	2265	544	2958	3218	1986	1986	1645	1894	1428	1100	2250	1236	1804	679	1966	1821	1564	1369	1234	1528.62	1474	1763	1489	1389	1.197	0.259	0.520634	1	0.1161	0.1166
	ENSMUSG00000043415.5	Otud1	chr2	protein_coding	+	2831	1865	55	101	128	107	220	290	56	208	349	226	213	278	174	174	270	204	305	231	70	138	197	178	147	209	191.38	206	247	135	178	1.197	0.26	0.590675	1	0.1597	0.2184
	ENSMUSG00000043432.7	Leng9	chr7	protein_coding	-	2459	1020	76	132	95	170	170	302	175	261	296	243	277	188	240	227	201	324	236	241	218	173	167	191	191	141	212.55	223	267	186	174	1.197	0.26	0.54366	1	0.124	0.2104
	ENSMUSG00000046711.16	Hmga1	chr17	protein_coding	+	7177	7050	166	360	525	296	762	1348	249	894	961	632	987	741	524	620	1108	564	1057	1074	311	594	544	498	680	556	677.42	751	898	483	578	1.197	0.259	0.532028	1	0.1213	0.1393
	ENSMUSG00000051703.14	Tmem198	chr1	protein_coding	+	6173	16086	89	203	96	217	221	351	101	572	563	567	533	412	281	350	203	413	307	280	126	380	319	446	367	309	315.03	278	333	275	374	1.197	0.259	0.573363	1	0.1467	0.1814
	ENSMUSG00000057691.8	Zfp746	chr6	protein_coding	-	24198	2376	234	404	303	385	669	1028	407	1186	1412	1014	1273	1175	739	696	640	734	928	819	508	788	799	798	877	881	767.21	692	827	698	852	1.197	0.259	0.456531	1	0.0846	0.1344
	ENSMUSG00000069743.5	Zfp820	chr17	protein_coding	-	28887	2974	7	31	42	29	42	106	119	67	102	61	55	92	22	53	89	55	58	84	149	45	58	48	38	69	63.98	55	66	84	52	1.197	0.259	0.679949	1	0.2563	0.2988
	ENSMUSG00000079553.11	Kifc1	chr17	protein_coding	-	15002	2189	40	219	180	111	492	210	65	82	108	106	104	100	126	377	380	211	682	167	81	54	61	83	72	75	197.62	294	353	65	77	1.197	0.259	0.64602	1	0.2234	0.2164
	ENSMUSG00000004931.11	Apba3	chr10	protein_coding	+	6286	12171	300	508	447	614	786	1314	366	1732	1951	1254	1557	1270	947	875	943	1170	1090	1047	457	1151	1104	987	1073	953	983.07	922	1102	904	1004	1.196	0.258	0.489174	1	0.0982	0.1262
	ENSMUSG00000005686.17	Ampd3	chr7	protein_coding	+	44199	7554	100	170	368	173	279	1176	737	1938	2032	1708	2092	1887	316	293	777	330	387	937	920	1288	1150	1345	1442	1416	883.17	462	551	1119	1401	1.196	0.258	0.569113	1	0.144	0.1294
	ENSMUSG00000005823.9	Gpr108	chr17	protein_coding	-	13811	10921	376	679	391	766	910	1360	1003	1681	1839	1516	1479	1257	1187	1169	825	1459	1262	1083	1252	1117	1040	1194	1019	943	1129.34	1060	1268	1136	1052	1.196	0.258	0.440762	1	0.0788	0.1225
	ENSMUSG00000020063.16	Sirt1	chr10	protein_coding	-	62699	1146	146	333	176	321	456	553	468	616	733	620	615	657	461	574	371	612	633	440	584	409	415	488	424	493	491.97	469	562	469	468	1.196	0.258	0.488987	1	0.0967	0.1544
	ENSMUSG00000021130.8	Galnt16	chr12	protein_coding	+	112695	3073	18	32	37	21	45	154	17	81	109	65	114	81	57	55	78	40	62	123	21	54	62	51	79	61	61.86	63	75	46	64	1.196	0.258	0.662056	1	0.2268	0.3009
	ENSMUSG00000021171.8	Esyt2	chr12	protein_coding	+	109854	3077	1552	2706	1524	2753	3932	5754	2835	9761	10453	7228	9791	7293	4899	4661	3217	5245	5454	4583	3539	6487	5914	5692	6747	5471	5158.98	4259	5094	5313	5970	1.196	0.258	0.452488	1	0.0848	0.117
	ENSMUSG00000021701.8	Plk2	chr13	protein_coding	+	5798	5210	1543	3318	1572	3188	4360	5662	3556	5187	7797	4727	3514	3479	4870	5715	3318	6074	6048	4510	4439	3447	4411	3722	2421	2610	4298.81	4634	5544	4099	2918	1.196	0.258	0.449647	1	0.0836	0.1151
	ENSMUSG00000022687.12	Boc	chr16	protein_coding	-	73848	1780	107	178	181	192	270	610	236	1118	1395	636	1129	832	338	307	382	366	375	486	295	743	789	501	778	624	498.53	342	409	609	634	1.196	0.258	0.535899	1	0.1206	0.1535
	ENSMUSG00000024856.10	Cdk2ap2	chr19	protein_coding	+	1837	3051	183	389	391	441	491	1204	412	841	867	747	715	689	578	670	825	840	681	959	514	559	491	588	493	517	642.89	691	827	521	533	1.196	0.258	0.459428	1	0.0852	0.1415
	ENSMUSG00000025153.9	Fasn	chr11	protein_coding	-	18701	3771	2962	6553	9815	6392	9896	29569	5913	47551	51517	36070	61552	43957	9349	11287	20716	12179	13727	23552	7381	31603	29146	28403	42414	32974	21894.2	13784	16486	22710	34597	1.196	0.258	0.603492	1	0.1778	0.1458
	ENSMUSG00000025964.15	Adam23	chr1	protein_coding	+	150385	4594	878	1597	1229	1506	2053	5009	1838	10478	11588	8055	12010	10459	2771	2751	2594	2869	2848	3990	2294	6964	6556	6343	8276	7846	4675.1	2705	3236	5271	7488	1.196	0.259	0.503476	1	0.1068	0.1159
	ENSMUSG00000026353.9	Ubxn4	chr1	protein_coding	+	35414	5284	1716	3147	1790	3392	4361	6244	3322	7053	7685	5520	6319	4931	5417	5420	3778	6463	6049	4973	4147	4687	4348	4347	4354	3699	4806.85	4872	5828	4394	4133	1.196	0.259	0.418083	1	0.0731	0.1162
	ENSMUSG00000039263.16	Npepl1	chr2	protein_coding	+	12721	4994	170	309	321	283	567	957	171	556	1040	583	398	672	537	532	678	539	786	762	213	370	588	459	274	504	520.26	582	696	390	412	1.196	0.258	0.542946	1	0.1269	0.1515
	ENSMUSG00000040102.10	Klhl42	chr6	protein_coding	+	21399	4424	573	1181	947	1136	1834	2859	944	3608	3961	3353	3555	2987	1809	2034	1999	2164	2544	2277	1178	2398	2241	2640	2450	2241	2164.58	1947	2328	1939	2444	1.196	0.258	0.43819	1	0.0787	0.1133
	ENSMUSG00000042472.11	Zfp410	chr12	protein_coding	+	26871	3046	558	940	423	1216	1243	1347	1861	1832	1990	1916	1643	1406	1761	1619	893	2317	1724	1073	2323	1218	1126	1509	1132	1055	1479.09	1424	1705	1556	1232	1.196	0.259	0.520319	1	0.1153	0.1171
	ENSMUSG00000052056.14	Zfp217	chr2	protein_coding	-	39460	12961	41	103	220	54	222	641	111	313	472	211	362	382	129	177	464	103	308	511	139	208	267	166	249	287	250.69	257	307	205	234	1.196	0.258	0.656214	1	0.2367	0.1976
	ENSMUSG00000066152.11	Slc31a2	chr4	protein_coding	+	35849	7129	200	407	349	407	508	1249	653	877	1158	763	779	683	631	701	737	775	705	995	815	583	655	601	537	512	687.25	690	825	684	550	1.196	0.259	0.457267	1	0.0848	0.1387
	ENSMUSG00000078249.5	Hmga1b	chr11	protein_coding	+	1625	1076	7	21	26	18	41	57	15	29	30	20	42	36	22	36	55	34	57	45	19	19	17	16	29	27	31.36	38	45	18	24	1.196	0.258	0.658583	1	0.2032	0.3422
	ENSMUSG00000004892.13	Bcan	chr3	protein_coding	-	12699	2564	2	3	15	4	5	45	8	38	65	10	30	51	6	5	32	8	7	36	10	25	37	8	21	38	19.36	14	17	24	22	1.195	0.257	0.769285	1	0.4555	0.3654
	ENSMUSG00000005615.15	Pcyt1a	chr16	protein_coding	+	44149	5313	811	1545	1227	1661	2319	3710	1838	4788	5542	3827	5058	3827	2560	2661	2590	3165	3217	2955	2294	3182	3135	3013	3485	2871	2927.4	2604	3112	2870	3123	1.195	0.257	0.402639	1	0.0673	0.1129
	ENSMUSG00000019189.13	Rnf145	chr11	protein_coding	+	46556	6086	701	1532	886	1470	2019	3053	925	3824	5158	3237	3573	3271	2213	2639	1870	2801	2801	2432	1155	2541	2918	2549	2462	2454	2402.79	2241	2678	2205	2488	1.195	0.257	0.4665	1	0.0888	0.1129
	ENSMUSG00000024593.15	Megf10	chr18	protein_coding	+	164377	1951	128	862	1530	239	2099	3452	135	260	1294	203	581	1156	404	1485	3229	455	2912	2750	169	173	732	160	400	867	1144.6	1706	2039	358	476	1.195	0.257	0.72761	1	0.3907	0.1222
	ENSMUSG00000024887.10	Asah2	chr19	protein_coding	-	125614	2755	57	147	143	101	266	399	106	567	576	346	435	378	180	253	302	192	369	318	132	377	326	272	300	284	275.41	245	293	278	285	1.195	0.257	0.585048	1	0.1534	0.1907
	ENSMUSG00000027580.17	Helz2	chr2	protein_coding	-	14412	884	5	29	121	14	74	319	98	305	391	134	203	254	16	50	255	27	103	254	122	203	221	106	140	191	140.56	107	128	182	146	1.195	0.257	0.73935	1	0.4177	0.2419
	ENSMUSG00000028128.13	F3	chr3	protein_coding	+	11511	1390	48	84	125	44	220	350	77	88	153	37	108	110	152	145	264	84	305	279	96	58	87	29	74	83	137.92	187	223	80	62	1.195	0.257	0.653035	1	0.2266	0.2446
	ENSMUSG00000031766.4	Slc12a3	chr8	protein_coding	+	37013	6859	4	2	6	6	8	13	204	416	469	214	422	422	13	3	13	11	11	10	255	276	265	169	291	317	136.16	10	11	265	259	1.195	0.257	0.710221	1	0.1698	0.2436
	ENSMUSG00000032855.6	Pkd1	chr17	protein_coding	+	46674	6271	136	492	1000	246	1021	2716	1846	4707	5908	3602	5321	5195	429	847	2111	469	1416	2163	2304	3128	3342	2836	3667	3897	2217.55	1129	1349	2925	3467	1.195	0.257	0.616681	1	0.1887	0.1132
	ENSMUSG00000033006.10	Sox10	chr15	protein_coding	-	10332	5403	75	382	1654	108	857	4830	119	272	2333	156	409	1410	237	658	3491	206	1189	3847	149	181	1320	123	282	1058	1061.58	1462	1747	550	488	1.195	0.257	0.787322	1	0.654	0.1241
	ENSMUSG00000034853.16	Acot11	chr4	protein_coding	-	60443	3950	14	25	29	16	51	94	27	112	189	69	90	82	44	43	61	30	71	75	34	74	107	54	62	62	59.79	49	59	72	59	1.195	0.258	0.659862	1	0.2145	0.3026
	ENSMUSG00000035722.15	Abca7	chr10	protein_coding	+	19078	2959	415	867	707	794	1317	2252	1310	6774	7218	6425	7573	5918	1310	1493	1492	1513	1827	1794	1635	4502	4084	5059	5218	4439	2863.89	1432	1711	3407	4905	1.195	0.257	0.479719	1	0.094	0.1129
	ENSMUSG00000043059.16	Zfp513	chr5	protein_coding	-	3322	3504	46	132	66	107	176	209	82	251	288	208	240	230	145	227	139	204	244	166	102	167	163	164	165	173	171.68	170	205	144	167	1.195	0.257	0.576091	1	0.1419	0.2269
	ENSMUSG00000043243.15	Fam129c	chr8	protein_coding	+	10288	3241	3	11	5	8	18	11	26	62	74	46	61	53	9	19	11	15	25	9	32	41	42	36	42	40	26.79	13	16	38	39	1.195	0.257	0.70379	1	0.2089	0.3479
	ENSMUSG00000045005.9	Fzd5	chr1	protein_coding	-	7193	1289	45	64	70	84	105	215	79	360	418	410	486	366	142	110	148	160	146	171	99	239	236	323	335	275	198.63	133	159	191	311	1.195	0.257	0.583942	1	0.1462	0.215
	ENSMUSG00000051159.16	Cited1	chrX	protein_coding	-	4800	3402	4	22	24	26	30	42	18	31	60	24	29	26	13	38	51	50	42	33	22	21	34	19	20	20	30.1	34	42	26	20	1.195	0.256	0.667904	1	0.2109	0.3444
	ENSMUSG00000057101.8	Zfp180	chr7	protein_coding	+	25789	939	426	917	651	894	1394	1886	2392	3020	3546	2482	2852	2513	1345	1579	1374	1703	1934	1502	2986	2007	2006	1954	1965	1885	1853.44	1433	1713	2333	1935	1.195	0.257	0.41715	1	0.0711	0.1144
	ENSMUSG00000070471.3	Erich6	chr3	protein_coding	-	20907	4001	15	10	16	21	25	50	55	108	112	73	119	82	47	17	34	40	35	40	69	72	63	57	82	62	51.47	33	38	68	67	1.195	0.257	0.650301	1	0.1786	0.3118
	ENSMUSG00000090084.7	Srpx	chrX	protein_coding	-	79732	4135	14	80	115	23	210	218	22	34	130	15	34	97	44	138	243	44	291	174	27	23	74	12	23	73	97.09	142	170	41	36	1.195	0.257	0.738042	1	0.4162	0.2713
	ENSMUSG00000001415.10	Smg5	chr3	protein_coding	+	26078	6966	697	1366	932	1465	1980	2822	1330	5041	5208	5353	4775	3994	2200	2353	1967	2791	2746	2248	1660	3350	2946	4215	3290	2996	2730.33	2173	2595	2652	3500	1.194	0.256	0.450643	1	0.0818	0.1128
	ENSMUSG00000003355.7	Fkbp11	chr15	protein_coding	-	3832	4357	16	27	44	40	43	114	68	69	71	27	40	44	51	47	93	76	60	91	85	46	40	21	28	33	55.77	64	76	57	27	1.194	0.255	0.646882	1	0.1981	0.3084
	ENSMUSG00000020108.4	Ddit4	chr10	protein_coding	-	2165	2448	655	1519	1309	1726	1903	3721	546	4729	6316	1970	3738	3525	2067	2616	2763	3289	2640	2964	682	3143	3573	1551	2576	2644	2542.31	2482	2964	2466	2257	1.194	0.256	0.570126	1	0.1451	0.1128
	ENSMUSG00000021036.10	Sptlc2	chr12	protein_coding	-	83297	17240	1030	1936	1144	1891	2752	4180	3387	6553	7082	5682	5644	4906	3251	3335	2415	3603	3817	3329	4228	4355	4007	4474	3889	3680	3698.6	3000	3583	4197	4014	1.194	0.256	0.410135	1	0.0691	0.1139
	ENSMUSG00000022822.16	Abcc5	chr16	protein_coding	-	95091	3405	641	1380	1003	1401	2005	2933	4459	10786	11009	9208	10225	9375	2023	2377	2117	2669	2781	2336	5566	7168	6228	7251	7046	7033	4549.65	2172	2595	6321	7110	1.194	0.256	0.408577	1	0.0684	0.1156
	ENSMUSG00000025764.14	Jade1	chr3	protein_coding	+	61133	3827	181	392	334	389	619	919	515	1204	1600	929	1156	958	571	675	705	741	859	732	643	800	905	732	797	719	739.85	650	777	783	749	1.194	0.256	0.455649	1	0.0819	0.1357
	ENSMUSG00000029570.5	Lfng	chr5	protein_coding	+	8225	1690	2	41	47	11	55	143	10	12	88	22	25	83	6	71	99	21	76	114	12	8	50	17	17	62	46.19	59	70	23	32	1.194	0.256	0.765903	1	0.5084	0.3191
	ENSMUSG00000031608.13	Galnt7	chr8	protein_coding	-	129204	8179	58	150	89	110	182	364	206	312	346	213	345	263	183	258	188	210	252	290	257	207	196	168	238	197	220.35	210	251	220	201	1.194	0.256	0.551345	1	0.1248	0.2074
	ENSMUSG00000031886.14	Ces2e	chr8	protein_coding	+	8412	2721	12	81	51	14	178	86	8	4	19	5	4	23	38	140	108	27	247	68	10	3	11	4	3	17	56.2	95	114	8	8	1.194	0.256	0.751941	1	0.4562	0.309
	ENSMUSG00000034761.15	Map4k5	chr12	protein_coding	-	89450	2833	321	639	735	543	1146	2199	1548	2121	2808	2099	2103	1933	1013	1101	1551	1035	1590	1752	1932	1410	1589	1653	1449	1450	1460.29	1222	1459	1644	1517	1.194	0.256	0.451559	1	0.0819	0.1173
	ENSMUSG00000036151.15	Tm6sf2	chr8	protein_coding	+	7142	4410	1	4	4	3	3	15	38	46	64	28	48	38	3	7	8	6	4	12	47	31	36	22	33	29	19.85	6	7	38	28	1.194	0.255	0.74708	1	0.2242	0.3631
	ENSMUSG00000038418.7	Egr1	chr18	protein_coding	+	5161	1334	25	74	139	54	193	285	101	123	103	88	110	107	79	127	293	103	268	227	126	82	58	69	76	80	132.4	166	199	89	75	1.194	0.256	0.650058	1	0.2195	0.2477
	ENSMUSG00000042851.17	Zc3h6	chr2	protein_coding	+	51161	2220	54	74	77	72	166	226	346	606	613	401	597	597	170	127	163	137	230	180	432	403	347	316	411	448	280.36	153	182	394	392	1.194	0.256	0.544912	1	0.1179	0.1893
	ENSMUSG00000005968.14	Tuft1	chr3	protein_coding	-	46115	2766	49	101	47	100	159	127	99	205	239	160	123	123	155	174	99	191	221	101	124	136	135	126	85	92	136.51	143	171	132	101	1.193	0.254	0.604338	1	0.1615	0.2452
	ENSMUSG00000019826.11	Zbtb24	chr10	protein_coding	+	15191	3598	137	296	158	264	374	629	395	839	872	759	748	642	432	510	333	503	519	501	493	558	493	598	515	482	494.77	425	508	515	532	1.193	0.255	0.479254	1	0.0892	0.154
	ENSMUSG00000021990.16	Spata13	chr14	protein_coding	+	130555	1951	421	852	1455	617	1532	4645	1181	5542	7539	3613	5330	5304	1329	1467	3071	1176	2125	3700	1474	3683	4265	2845	3673	3979	2732.25	1956	2334	3141	3499	1.193	0.255	0.581561	1	0.1535	0.1128
	ENSMUSG00000022945.12	Chaf1b	chr16	protein_coding	+	22214	4340	85	230	88	193	357	194	156	295	241	167	269	130	268	396	186	368	495	155	195	196	136	132	185	98	234.1	283	339	176	138	1.193	0.254	0.615759	1	0.1787	0.2032
	ENSMUSG00000025888.6	Casp1	chr9	protein_coding	+	8782	1203	104	225	111	203	268	471	615	325	378	278	271	179	328	388	234	387	372	375	768	216	214	219	187	134	318.44	317	378	399	180	1.193	0.254	0.610844	1	0.1744	0.1808
	ENSMUSG00000026463.17	Atp2b4	chr1	protein_coding	-	101584	2201	500	1234	622	731	2017	2252	964	6016	5935	4160	6389	4508	1578	2125	1313	1393	2798	1794	1203	3998	3358	3276	4403	3382	2551.67	1672	1995	2853	3687	1.193	0.254	0.539729	1	0.1228	0.1128
	ENSMUSG00000027353.14	Mcm8	chr2	protein_coding	+	28056	1819	48	121	116	122	206	258	476	338	370	251	321	286	152	208	245	232	286	205	594	225	209	198	221	215	249.16	202	241	343	211	1.193	0.254	0.59724	1	0.1585	0.1981
	ENSMUSG00000033063.8	Cntnap3	chr13	protein_coding	-	167773	4477	109	290	108	207	432	361	1370	1484	1773	1228	1734	1411	344	499	228	394	599	288	1710	986	1003	967	1195	1058	772.7	357	427	1233	1073	1.193	0.254	0.536558	1	0.117	0.134
	ENSMUSG00000038593.18	Tctn1	chr5	protein_coding	-	26612	1806	38	119	77	77	141	302	190	688	669	531	694	590	120	205	163	147	196	241	237	457	378	418	478	443	290.18	163	195	357	446	1.193	0.255	0.55973	1	0.1277	0.1868
	ENSMUSG00000040035.14	Disp2	chr2	protein_coding	+	31574	72	332	920	1527	652	1471	4652	2128	14426	14865	9078	17552	14731	1048	1585	3223	1242	2040	3705	2656	9588	8410	7148	12095	11050	5315.9	1952	2329	6885	10098	1.193	0.255	0.614091	1	0.1836	0.1174
	ENSMUSG00000045349.15	Sh2d5	chr4	protein_coding	+	10929	2673	180	242	145	354	292	577	219	1299	1249	1119	1206	859	568	417	306	674	405	460	273	863	707	881	831	644	585.83	430	513	614	785	1.193	0.255	0.56165	1	0.1345	0.1456
	ENSMUSG00000055652.14	Klhl25	chr7	protein_coding	+	25821	9177	152	328	251	320	508	711	227	1006	1146	847	1008	764	480	565	530	610	705	566	283	669	648	667	695	573	582.51	525	627	533	645	1.193	0.255	0.511633	1	0.1054	0.1459
	ENSMUSG00000056310.14	Tyw1	chr5	protein_coding	+	85944	741	203	343	230	351	620	653	402	841	962	928	846	779	641	591	485	669	860	520	502	559	544	731	583	584	605.74	572	683	535	633	1.193	0.255	0.479894	1	0.0907	0.1441
	ENSMUSG00000070605.4	Zfp992	chr4	protein_coding	+	21269	7614	16	10	17	12	28	72	62	66	104	44	87	73	51	17	36	23	39	57	77	44	59	35	60	55	46.01	35	40	60	50	1.193	0.255	0.676628	1	0.2204	0.3188
	ENSMUSG00000072762.9	4930522L14Rik	chr5	protein_coding	-	15896	419	27	52	24	47	85	78	63	42	63	46	32	44	85	90	51	90	118	62	79	28	36	36	22	33	60.71	75	90	48	30	1.193	0.255	0.657204	1	0.2146	0.3037
	ENSMUSG00000075334.2	Rprm	chr2	protein_coding	-	1459	2505	588	1104	554	1285	1206	2206	965	3458	2999	2128	2365	1477	1856	1901	1169	2448	1673	1757	1205	2298	1697	1676	1630	1108	1701.49	1642	1959	1733	1471	1.193	0.254	0.477736	1	0.0914	0.1153
	ENSMUSG00000078153.3	Psme2b	chr11	protein_coding	-	836	5596	15	15	6	27	28	15	15	14	5	14	11	7	47	26	13	51	39	12	19	9	3	11	8	5	20.23	29	34	10	8	1.193	0.254	0.740273	1	0.3604	0.3707
	ENSMUSG00000078771.10	Evi2a	chr11	protein_coding	-	4049	2372	0	1	7	0	3	18	31	52	70	30	57	58	0	2	15	0	4	14	39	35	40	24	39	44	21.19	6	6	38	36	1.193	0.254	0.780513	1	0.3641	0.359
	ENSMUSG00000005397.8	Nid1	chr13	protein_coding	+	74718	7817	292	1476	6765	567	4932	16612	588	2836	8316	980	4487	6282	922	2542	14279	1080	6841	13232	734	1885	4705	772	3092	4712	4566.27	5914	7051	2441	2859	1.192	0.254	0.763741	1	0.5124	0.1157
	ENSMUSG00000020374.16	Rasgef1c	chr11	protein_coding	+	79159	2910	49	139	116	79	141	521	36	128	339	157	172	244	155	239	245	151	196	415	45	85	192	124	119	183	178.91	213	254	107	142	1.192	0.254	0.650946	1	0.2196	0.2237
	ENSMUSG00000023940.14	Sgo1	chr17	protein_coding	-	14547	18336	22	57	52	24	152	94	43	47	56	42	50	49	69	98	110	46	211	75	54	31	32	33	34	37	69.14	92	111	39	35	1.192	0.253	0.670354	1	0.2368	0.295
	ENSMUSG00000029625.16	Cpsf4	chr5	protein_coding	+	14828	1173	93	219	146	206	336	391	251	612	668	531	507	511	294	377	308	392	466	311	313	407	378	418	349	383	366.47	326	390	366	383	1.192	0.254	0.511653	1	0.1022	0.1714
	ENSMUSG00000030824.17	Nucb1	chr7	protein_coding	-	19948	8333	862	1826	2144	1811	3028	5941	884	4798	5989	4204	5418	4683	2721	3145	4525	3451	4200	4732	1103	3189	3388	3310	3733	3513	3417.6	3464	4128	2560	3519	1.192	0.253	0.518616	1	0.11	0.1135
	ENSMUSG00000031561.16	Tenm3	chr8	protein_coding	-	616269	7676	576	991	3817	704	1968	12218	1049	6391	11207	6462	7260	10165	1818	1707	8056	1341	2730	9732	1309	4248	6340	5088	5003	7625	4583.16	3860	4601	3966	5905	1.192	0.253	0.702394	1	0.3161	0.1157
	ENSMUSG00000032119.5	Hinfp	chr9	protein_coding	-	13231	749	156	320	261	310	482	806	691	1543	1550	1209	1316	1119	492	551	551	591	669	642	863	1025	877	952	907	839	746.57	531	634	922	899	1.192	0.253	0.452203	1	0.0785	0.1354
	ENSMUSG00000032298.13	Neil1	chr9	protein_coding	-	5505	4310	36	55	34	68	71	132	67	183	267	177	196	162	114	95	72	130	98	105	84	122	151	139	135	122	113.8	94	111	119	132	1.192	0.253	0.604535	1	0.1534	0.2587
	ENSMUSG00000033054.7	Npat	chr9	protein_coding	+	37295	1605	205	403	401	350	674	1262	2256	1931	2176	1732	2000	1849	647	694	846	667	935	1005	2816	1283	1231	1364	1378	1387	1187.84	729	869	1777	1376	1.192	0.254	0.502074	1	0.1004	0.1213
	ENSMUSG00000033720.12	Sfxn5	chr6	protein_coding	-	120373	2062	502	915	537	1084	1142	1847	796	2864	3022	2167	2522	2023	1585	1576	1133	2065	1584	1471	994	1903	1710	1706	1738	1518	1581.92	1431	1707	1536	1654	1.192	0.254	0.462334	1	0.0845	0.1162
	ENSMUSG00000038020.5	Rapgefl1	chr11	protein_coding	+	16912	9988	12	27	17	27	30	64	53	121	115	135	128	130	38	47	36	51	42	51	66	80	65	106	88	98	64	40	48	70	97	1.192	0.253	0.628696	1	0.1563	0.2981
	ENSMUSG00000041481.17	Serpina3g	chr12	protein_coding	+	5694	2559	157	179	130	259	217	610	758	853	1135	516	731	621	496	308	274	493	301	486	946	567	642	406	504	466	490.81	359	427	718	459	1.192	0.253	0.526018	1	0.1096	0.1544
	ENSMUSG00000071645.6	Tut1	chr19	protein_coding	+	12363	966	274	582	229	588	735	833	351	1485	1521	1170	1454	1055	865	1002	483	1120	1020	663	438	987	861	921	1002	791	846.18	783	934	762	905	1.192	0.253	0.53208	1	0.1156	0.1309
	ENSMUSG00000004110.17	Cacna1e	chr1	protein_coding	-	493770	2591	92	320	96	132	499	380	1055	2229	2640	2425	2555	2520	290	551	203	252	692	303	1317	1481	1494	1910	1761	1890	1011.91	348	416	1431	1854	1.191	0.252	0.56283	1	0.1314	0.1253
	ENSMUSG00000007038.5	Neu1	chr17	protein_coding	+	4700	2148	485	897	371	1108	1028	1332	507	1823	2051	1528	1873	1539	1531	1545	783	2111	1426	1061	633	1212	1160	1203	1291	1154	1259.17	1286	1533	1002	1216	1.191	0.252	0.518101	1	0.1081	0.1201
	ENSMUSG00000023010.15	Tmbim6	chr15	protein_coding	+	17167	10088	1509	3704	2919	3024	5818	8506	1621	6042	8241	4610	5995	5599	4763	6380	6161	5762	8070	6775	2023	4016	4662	3630	4131	4200	5047.77	5768	6869	3567	3987	1.191	0.252	0.480902	1	0.0916	0.1168
	ENSMUSG00000028948.16	Nol9	chr4	protein_coding	+	22173	2405	210	426	269	402	587	955	306	1061	1230	1143	1177	999	663	734	568	766	814	761	382	705	696	900	811	749	712.39	655	780	594	820	1.191	0.253	0.483569	1	0.091	0.1372
	ENSMUSG00000031453.16	Rasa3	chr8	protein_coding	-	110655	3530	230	1071	1687	398	2033	4679	224	663	2271	410	869	1322	726	1845	3561	758	2820	3727	280	441	1285	323	599	992	1446.24	2044	2435	669	638	1.191	0.253	0.686815	1	0.2819	0.1175
	ENSMUSG00000031877.9	Ces2g	chr8	protein_coding	+	7819	3064	3	25	50	10	80	75	37	53	68	15	42	41	9	43	106	19	111	60	46	35	38	12	29	31	44.93	53	63	40	24	1.191	0.253	0.731697	1	0.3631	0.3211
	ENSMUSG00000034906.15	Ncaph	chr2	protein_coding	-	30145	8757	31	283	256	69	690	320	53	102	159	91	89	129	98	487	540	131	957	255	66	68	90	72	61	97	243.56	375	448	75	77	1.191	0.252	0.697852	1	0.2989	0.2003
	ENSMUSG00000038705.13	Gmeb2	chr2	protein_coding	-	36586	3662	87	177	160	161	283	493	280	790	882	635	782	708	275	305	338	307	393	393	350	525	499	500	539	531	412.72	306	364	458	523	1.191	0.252	0.504876	1	0.0971	0.1641
	ENSMUSG00000040263.16	Klhdc4	chr8	protein_coding	-	33256	2990	147	275	192	286	428	579	192	723	808	636	667	467	464	474	405	545	594	461	240	481	457	501	460	350	452.56	448	533	393	437	1.191	0.252	0.519627	1	0.1063	0.1589
	ENSMUSG00000058392.13	Rrp1b	chr17	protein_coding	+	26765	8485	66	141	117	140	173	408	240	807	775	539	735	639	208	243	247	267	240	325	300	536	438	424	506	479	351.2	233	277	425	470	1.191	0.252	0.527658	1	0.1076	0.174
	ENSMUSG00000067889.6	Sptbn2	chr19	protein_coding	+	41193	1271	1145	1884	1372	2249	2702	4495	2122	12726	13860	8700	13350	10517	3614	3245	2896	4285	3748	3580	2649	8458	7841	6851	9199	7889	5354.61	3252	3871	6316	7980	1.191	0.252	0.519787	1	0.1094	0.1175
	ENSMUSG00000072941.5	Sod3	chr5	protein_coding	+	7627	2244	20	177	686	51	432	1840	57	166	570	21	119	233	63	305	1448	97	599	1466	71	110	322	17	82	175	396.26	605	721	168	91	1.191	0.252	0.782413	1	0.5962	0.1667
	ENSMUSG00000089876.3	Tmem102	chr11	protein_coding	-	2021	4229	12	21	8	24	26	34	24	27	38	51	40	42	38	36	17	46	36	27	30	18	21	40	28	32	30.7	30	36	23	33	1.191	0.252	0.671408	1	0.1976	0.3432
	ENSMUSG00000102697.1	Pcdhac2	chr18	protein_coding	+	44154	8496	488	1022	587	933	1377	2161	1116	5905	5809	4933	7086	5476	1540	1760	1239	1778	1910	1721	1393	3925	3286	3884	4883	4108	2618.96	1513	1803	2868	4292	1.191	0.253	0.490863	1	0.0956	0.1128
	ENSMUSG00000015189.12	Casd1	chr6	protein_coding	+	42516	4488	568	1084	461	1078	1431	1855	2140	2599	3015	2442	2229	2077	1793	1867	973	2054	1985	1478	2671	1727	1706	1923	1536	1558	1772.55	1544	1839	2035	1672	1.19	0.252	0.475213	1	0.0882	0.1148
	ENSMUSG00000020571.13	Pdia6	chr12	protein_coding	+	18225	6239	1247	2648	2092	2266	3795	7254	5962	6541	7698	4946	5335	4638	3936	4561	4416	4317	5264	5778	7442	4347	4355	3895	3676	3479	4622.21	4304	5120	5381	3683	1.19	0.25	0.451601	1	0.0792	0.1158
	ENSMUSG00000022641.15	Bbx	chr16	protein_coding	-	240546	2473	358	749	961	525	1553	2683	1979	3449	4519	3355	3484	3834	1130	1290	2028	1000	2154	2137	2470	2292	2557	2642	2401	2876	2081.48	1483	1764	2440	2640	1.19	0.251	0.484569	1	0.0915	0.1135
	ENSMUSG00000026788.13	Zbtb43	chr2	protein_coding	-	18272	9271	146	340	227	263	506	770	519	1086	1175	883	968	895	461	586	479	501	702	613	648	722	665	695	667	671	617.5	509	605	678	678	1.19	0.251	0.470793	1	0.0838	0.1432
	ENSMUSG00000032997.16	Chpf	chr1	protein_coding	-	4738	1877	646	1220	1242	1164	1932	3953	569	4181	5208	3169	4224	3928	2039	2101	2621	2218	2680	3149	710	2779	2946	2495	2911	2947	2466.34	2254	2682	2145	2784	1.19	0.251	0.54573	1	0.1235	0.1129
	ENSMUSG00000038650.15	Rnh1	chr7	protein_coding	-	12531	9489	2051	3520	1799	4500	4261	6210	4557	6117	6748	5299	5323	4083	6474	6063	3797	8574	5910	4946	5688	4065	3818	4173	3668	3063	5019.95	5445	6477	4524	3635	1.19	0.25	0.481395	1	0.0907	0.1167
	ENSMUSG00000041801.5	Phlda3	chr1	protein_coding	+	3017	5218	649	2149	2315	1720	3361	5929	673	1273	2885	1433	1425	1737	2049	3701	4886	3277	4662	4722	840	846	1632	1128	982	1303	2502.45	3545	4220	1106	1138	1.19	0.251	0.508264	1	0.1032	0.1129
	ENSMUSG00000042719.17	Naa25	chr5	protein_coding	+	46442	5962	530	892	688	1092	1264	2149	2896	4239	4390	3663	4112	3200	1673	1536	1452	2081	1753	1712	3615	2817	2484	2884	2833	2400	2270.11	1554	1849	2972	2706	1.19	0.251	0.421918	1	0.0689	0.1131
	ENSMUSG00000044576.6	Garem2	chr5	protein_coding	+	13217	8564	27	46	98	57	66	302	55	470	631	198	339	412	85	79	207	109	92	241	69	312	357	156	234	309	187.38	124	147	246	233	1.19	0.251	0.684405	1	0.2612	0.2194
	ENSMUSG00000052151.12	Plpp2	chr10	protein_coding	-	7366	3347	109	303	237	248	483	610	209	874	855	443	638	584	344	522	500	473	670	486	261	581	484	349	440	438	462.21	455	543	442	409	1.19	0.25	0.53418	1	0.1133	0.1577
	ENSMUSG00000055629.5	B4galnt4	chr7	protein_coding	+	11296	12355	237	348	198	440	477	754	451	2375	2403	1912	2396	1788	748	599	418	838	662	601	563	1578	1359	1506	1651	1341	988.73	588	700	1167	1499	1.19	0.252	0.532871	1	0.1141	0.126
	ENSMUSG00000024095.15	Hnrnpll	chr17	protein_coding	-	32847	1534	483	1008	713	846	1558	2380	1270	2574	3202	1791	2334	2033	1525	1736	1505	1612	2161	1896	1585	1711	1812	1410	1608	1525	1673.79	1589	1890	1703	1514	1.189	0.25	0.418822	1	0.0679	0.1154
	ENSMUSG00000026627.7	Pacc1	chr1	protein_coding	+	25002	2917	144	229	208	279	313	708	819	1189	1290	941	1132	945	455	394	439	532	434	564	1022	790	730	741	780	709	632.49	429	510	847	743	1.189	0.25	0.473318	1	0.0833	0.1422
	ENSMUSG00000026773.19	Pfkfb3	chr2	protein_coding	-	82644	1650	346	628	889	632	965	2852	984	7073	9378	2672	6851	6279	1092	1082	1876	1204	1339	2272	1228	4701	5306	2104	4721	4710	2636.19	1350	1605	3745	3845	1.189	0.25	0.601203	1	0.1632	0.1128
	ENSMUSG00000031832.15	Taf1c	chr8	protein_coding	-	7351	7800	75	128	98	132	206	316	142	554	533	456	516	412	237	220	207	252	286	252	177	368	302	359	356	309	276.97	221	263	282	341	1.189	0.25	0.555086	1	0.1211	0.1903
	ENSMUSG00000032727.14	Mier3	chr13	protein_coding	+	37617	3501	260	551	317	444	820	1150	2262	1807	2082	1726	1668	1517	821	949	669	846	1137	916	2824	1201	1178	1359	1149	1138	1182.26	813	966	1734	1215	1.189	0.249	0.516351	1	0.1042	0.1214
	ENSMUSG00000042425.18	Frmpd3	chrX	protein_coding	+	93204	3508	7	29	37	19	44	103	49	188	255	132	322	320	22	50	78	36	61	82	61	125	144	104	222	240	102.14	50	60	110	189	1.189	0.25	0.677298	1	0.2288	0.2657
	ENSMUSG00000047033.2	Pcdhb15	chr18	protein_coding	+	2800	3070	6	11	20	18	16	49	106	198	222	144	196	182	19	19	42	34	22	39	132	132	126	113	135	137	79.17	27	32	130	128	1.189	0.25	0.662069	1	0.1757	0.2834
	ENSMUSG00000048807.2	Slc35e4	chr11	protein_coding	-	7643	2968	633	1270	531	1241	1733	1936	558	2484	3097	2581	2462	1948	1998	2187	1121	2365	2404	1542	697	1651	1752	2032	1697	1461	1742.19	1769	2104	1367	1730	1.189	0.25	0.525808	1	0.1105	0.115
	ENSMUSG00000051678.4	Pcdhb6	chr18	protein_coding	+	3753	3309	10	22	23	30	29	56	107	135	129	116	99	93	32	38	49	57	40	45	134	90	73	91	68	70	65.47	40	47	99	76	1.189	0.25	0.646976	1	0.1729	0.2968
	ENSMUSG00000057469.8	E2f6	chr12	protein_coding	+	28779	6043	514	932	704	963	1397	2297	1328	2773	2946	2293	2357	2082	1622	1605	1486	1835	1938	1830	1658	1843	1667	1806	1624	1562	1706.22	1571	1868	1723	1664	1.189	0.249	0.408425	1	0.0643	0.1152
	ENSMUSG00000061353.11	Cxcl12	chr6	protein_coding	+	12832	2138	8	25	76	12	107	127	33	49	144	2	18	24	25	43	160	23	148	101	41	33	81	2	12	18	57.36	76	91	52	11	1.189	0.25	0.756033	1	0.448	0.3066
	ENSMUSG00000078495.10	Zfp984	chr4	protein_coding	-	55814	4306	47	59	57	53	135	188	191	106	151	99	109	124	148	102	120	101	187	150	238	70	85	78	75	93	120.72	123	146	131	82	1.189	0.25	0.64703	1	0.2003	0.2548
	ENSMUSG00000004951.10	Hspb1	chr5	protein_coding	+	1644	6341	38	110	133	69	134	481	150	462	436	185	235	230	120	189	281	131	186	383	187	307	247	146	162	173	209.31	197	233	247	160	1.188	0.249	0.618446	1	0.1721	0.2112
	ENSMUSG00000005949.9	Ctns	chr11	protein_coding	-	15446	6764	124	277	198	234	405	654	729	794	1098	695	819	671	391	477	418	446	562	521	910	528	621	547	564	503	540.73	429	510	686	538	1.188	0.248	0.501487	1	0.0941	0.1495
	ENSMUSG00000022987.12	Zfp641	chr15	protein_coding	-	10576	6241	99	172	100	200	259	295	197	669	654	545	654	542	312	296	211	381	359	235	246	445	370	429	451	407	345.17	273	325	354	429	1.188	0.249	0.545863	1	0.1159	0.1752
	ENSMUSG00000024045.6	Akap8	chr17	protein_coding	-	17566	16456	443	1008	560	954	1324	1857	1495	3548	3875	3305	3157	2751	1398	1736	1182	1818	1837	1479	1866	2358	2192	2602	2175	2064	1892.31	1439	1711	2139	2280	1.188	0.249	0.432154	1	0.0712	0.1142
	ENSMUSG00000024077.15	Strn	chr17	protein_coding	-	87283	3361	490	1226	997	872	2115	2825	932	3455	4287	3112	3867	3214	1547	2112	2104	1661	2934	2250	1163	2296	2425	2450	2665	2411	2168.25	1921	2282	1961	2509	1.188	0.248	0.485173	1	0.09	0.1133
	ENSMUSG00000024561.11	Mbd1	chr18	protein_coding	+	15127	2572	224	531	477	501	809	1317	745	2247	2382	1936	2081	1813	707	915	1007	955	1122	1049	930	1493	1348	1524	1434	1360	1153.63	876	1042	1257	1439	1.188	0.249	0.46111	1	0.0801	0.122
	ENSMUSG00000030536.10	Iqgap1	chr7	protein_coding	-	114391	2574	283	1432	3388	530	3573	8181	2072	2985	5305	2057	3326	4241	893	2466	7151	1010	4956	6516	2586	1984	3001	1620	2292	3181	3138.11	3503	4161	2524	2364	1.188	0.248	0.681601	1	0.2625	0.1131
	ENSMUSG00000030816.8	Rnf40	chr7	protein_coding	+	16032	5143	360	711	662	726	1153	1860	433	2038	2433	1792	2198	1841	1136	1225	1397	1383	1599	1482	541	1354	1376	1411	1515	1381	1316.7	1253	1488	1090	1436	1.188	0.248	0.499201	1	0.0957	0.1191
	ENSMUSG00000036111.8	Lmo1	chr7	protein_coding	-	36635	1908	74	113	125	158	81	511	173	355	523	140	259	241	234	195	264	301	112	407	216	236	296	110	178	181	227.48	231	273	249	156	1.188	0.249	0.613798	1	0.1676	0.205
	ENSMUSG00000036208.13	Nepro	chr16	protein_coding	+	12983	2293	132	206	158	247	334	475	470	704	725	557	728	551	417	355	333	471	463	378	587	468	410	439	502	413	436.29	368	437	488	451	1.188	0.249	0.504712	1	0.0952	0.1609
	ENSMUSG00000037260.8	Hgsnat	chr8	protein_coding	-	32300	1624	605	1273	774	1323	1705	2425	1158	3457	3943	2735	3196	2901	1910	2193	1634	2521	2365	1932	1446	2298	2231	2154	2202	2176	2088.26	1912	2273	1992	2177	1.188	0.249	0.437985	1	0.073	0.1135
	ENSMUSG00000040722.7	Scamp5	chr9	protein_coding	-	26733	2632	2044	3987	1684	4152	4790	6888	2408	11857	12516	10061	10784	9112	6452	6867	3554	7911	6644	5486	3006	7880	7081	7922	7431	6835	6422.54	5624	6680	5989	7396	1.188	0.248	0.527684	1	0.1108	0.12
	ENSMUSG00000045775.15	Slc16a5	chr11	protein_coding	+	11924	2889	19	48	34	46	78	77	166	211	166	149	209	147	60	83	72	88	108	61	207	140	94	117	144	110	107.05	72	86	147	124	1.188	0.249	0.62982	1	0.1687	0.2631
	ENSMUSG00000074886.11	Grk6	chr13	protein_coding	+	15855	10478	871	1717	936	1763	2393	3075	718	5060	5585	4194	4644	4198	2749	2957	1976	3359	3319	2449	896	3363	3160	3302	3200	3149	2823.37	2561	3042	2473	3217	1.188	0.249	0.544078	1	0.1201	0.1129
	ENSMUSG00000078779.4	Zfp59	chr7	protein_coding	+	17831	28486	63	165	111	169	233	264	467	334	403	339	356	295	199	284	234	322	323	210	583	222	228	267	245	221	278.27	239	285	344	244	1.188	0.248	0.595036	1	0.1502	0.1901
	ENSMUSG00000079157.4	Fam155a	chr8	protein_coding	-	565259	5346	63	116	101	90	198	351	175	997	1098	526	788	580	199	200	213	171	275	280	218	663	621	414	543	435	352.67	204	242	501	464	1.188	0.249	0.5822	1	0.1395	0.1736
	ENSMUSG00000004460.17	Dnajb11	chr16	protein_coding	+	21789	1143	908	1636	955	1729	2333	3272	825	2622	3136	2322	2352	1950	2866	2818	2016	3294	3236	2606	1030	1743	1774	1828	1621	1463	2191.22	2567	3045	1516	1637	1.187	0.247	0.457239	1	0.0787	0.1133
	ENSMUSG00000017418.14	Arl5b	chr2	protein_coding	+	33061	4384	327	680	547	550	1110	1757	998	1787	2215	1526	1907	1593	1032	1171	1155	1048	1540	1399	1246	1188	1253	1202	1314	1195	1228.52	1119	1329	1229	1237	1.187	0.248	0.443649	1	0.0739	0.1206
	ENSMUSG00000022415.12	Syngr1	chr15	protein_coding	+	28167	940	1962	3732	2065	3840	4930	7532	1761	15105	15187	11811	15170	12270	6193	6428	4359	7316	6838	5999	2198	10039	8592	9300	10453	9204	7243.39	5660	6718	6943	9652	1.187	0.247	0.569746	1	0.1359	0.1219
	ENSMUSG00000022793.17	B4galt4	chr16	protein_coding	+	26785	3652	146	185	90	263	227	418	314	568	599	467	558	437	461	319	190	501	315	333	392	377	339	368	385	328	358.9	323	383	369	360	1.187	0.248	0.55441	1	0.1208	0.1728
	ENSMUSG00000030393.8	Zik1	chr7	protein_coding	-	8165	3820	158	264	147	323	375	458	1558	768	741	722	647	603	499	455	310	615	520	365	1945	510	419	569	446	452	592.1	421	500	958	489	1.187	0.247	0.621042	1	0.1757	0.1452
	ENSMUSG00000030741.15	Spns1	chr7	protein_coding	-	7390	5113	485	1070	397	1053	1260	1566	493	2250	2445	2144	2262	1762	1531	1843	838	2006	1748	1247	615	1495	1383	1688	1559	1322	1439.66	1404	1667	1164	1523	1.187	0.247	0.53438	1	0.1127	0.1176
	ENSMUSG00000033031.13	Cip2a	chr16	protein_coding	+	25524	1327	64	163	133	75	420	229	283	275	261	219	211	192	202	281	281	143	583	182	353	183	148	172	145	144	234.74	255	303	228	154	1.187	0.248	0.647121	1	0.2045	0.2028
	ENSMUSG00000034430.16	Zxdc	chr6	protein_coding	+	33998	6080	173	402	330	366	632	911	439	1240	1605	975	1409	1373	546	692	697	697	877	726	548	824	908	768	971	1030	773.61	645	767	760	923	1.187	0.248	0.486556	1	0.0886	0.134
	ENSMUSG00000040713.12	Creg1	chr1	protein_coding	+	11562	7487	216	417	358	421	719	955	504	629	734	288	473	420	682	718	756	802	997	761	629	418	415	227	326	315	587.17	719	853	487	289	1.187	0.247	0.495956	1	0.0927	0.1457
	ENSMUSG00000047126.17	Cltc	chr11	protein_coding	-	63214	8297	7196	14667	10030	13458	20813	34565	15535	44561	49384	33530	46260	38998	22714	25262	21170	25642	28870	27531	19392	29616	27939	26402	31877	29254	26305.7	23049	27348	25649	29178	1.187	0.247	0.491805	1	0.0926	0.1504
	ENSMUSG00000068744.12	Psrc1	chr3	protein_coding	+	4392	3050	59	239	522	90	479	1484	121	127	567	97	154	301	186	412	1102	171	664	1182	151	84	321	76	106	226	390.17	567	672	185	136	1.187	0.248	0.714468	1	0.3278	0.1676
	ENSMUSG00000003573.15	Homer3	chr8	protein_coding	+	11534	2177	92	347	389	191	665	933	105	356	666	157	353	367	290	598	821	364	922	743	131	237	377	124	243	275	427.1	570	676	248	214	1.186	0.247	0.627835	1	0.1835	0.1623
	ENSMUSG00000014547.10	Wdfy2	chr14	protein_coding	+	123831	4535	758	1530	1198	1487	2264	3750	2313	5516	6792	4332	5331	4458	2393	2635	2529	2833	3140	2987	2887	3666	3843	3411	3673	3344	3111.79	2519	2987	3465	3476	1.186	0.246	0.419374	1	0.066	0.1131
	ENSMUSG00000026843.15	Fubp3	chr2	protein_coding	+	44875	18166	307	720	626	603	1172	1776	600	1795	2058	1584	1526	1496	969	1240	1321	1149	1626	1415	749	1193	1164	1247	1052	1122	1187.24	1177	1397	1035	1140	1.186	0.246	0.470962	1	0.0826	0.1213
	ENSMUSG00000029179.14	Zcchc4	chr5	protein_coding	+	49256	8893	130	211	144	229	309	517	605	761	825	588	765	646	410	363	304	436	429	412	755	506	467	463	527	485	463.07	359	426	576	492	1.186	0.246	0.509521	1	0.0952	0.1576
	ENSMUSG00000029571.14	Tmem106b	chr6	protein_coding	+	19510	3894	1245	2710	1949	2149	4060	6716	5906	6277	7834	5960	6379	5913	3930	4668	4114	4095	5632	5349	7372	4172	4432	4693	4396	4436	4773.93	4237	5025	5325	4508	1.186	0.246	0.462977	1	0.0805	0.1161
	ENSMUSG00000029802.13	Abcg2	chr6	protein_coding	+	111153	892	259	758	304	548	1068	952	1237	1030	996	768	911	519	818	1306	642	1044	1481	758	1544	685	563	605	628	389	871.88	922	1094	931	541	1.186	0.247	0.576454	1	0.1386	0.1299
	ENSMUSG00000030180.15	Kdm5a	chr6	protein_coding	+	80450	3811	442	1118	1044	701	2088	2915	2067	2829	3638	2770	2673	2748	1395	1926	2204	1336	2896	2322	2580	1880	2058	2181	1842	2061	2056.76	1842	2185	2173	2028	1.186	0.246	0.480025	1	0.0867	0.1136
	ENSMUSG00000031278.12	Acsl4	chrX	protein_coding	-	72542	2574	1675	2871	2382	2837	4122	8758	10809	14359	14962	10186	14030	10398	5287	4945	5028	5405	5718	6976	13493	9543	8465	8021	9668	7800	7528.96	5087	6033	10500	8496	1.186	0.246	0.46038	1	0.0798	0.1225
	ENSMUSG00000034723.11	Tmx4	chr2	protein_coding	-	49960	3927	2640	4936	1912	4938	6208	8461	12733	17645	19093	12012	16067	11850	8333	8502	4036	9409	8611	6739	15894	11727	10802	9459	11071	8889	9455.97	6957	8253	12808	9806	1.186	0.246	0.504567	1	0.0979	0.1267
	ENSMUSG00000037369.17	Kdm6a	chrX	protein_coding	+	117361	2335	256	483	392	366	766	1461	1264	1737	2176	1863	1869	1571	808	832	827	697	1063	1164	1578	1154	1231	1467	1288	1178	1107.3	822	975	1321	1311	1.186	0.246	0.473185	1	0.0827	0.123
	ENSMUSG00000041974.10	Spidr	chr16	protein_coding	-	257627	13255	61	199	235	91	304	788	197	467	727	162	331	360	193	343	496	173	422	628	246	310	411	128	228	270	320.61	344	408	322	209	1.186	0.246	0.629969	1	0.1834	0.1802
	ENSMUSG00000055044.12	Pdlim1	chr19	protein_coding	-	50669	1837	142	405	741	262	704	2181	690	716	1100	677	809	703	448	698	1564	499	977	1737	861	476	622	533	557	527	791.67	903	1071	653	539	1.186	0.246	0.611424	1	0.1671	0.1332
	ENSMUSG00000061878.16	Sphk1	chr11	protein_coding	+	5750	4630	42	194	197	89	272	629	85	177	378	107	182	181	133	334	416	170	377	501	106	118	214	84	125	136	226.12	294	349	146	115	1.186	0.246	0.643293	1	0.1985	0.2056
	ENSMUSG00000067825.11	Pex26	chr6	protein_coding	+	15170	1195	159	336	216	403	428	583	218	937	1053	909	1118	839	502	579	456	768	594	464	272	623	596	716	770	629	580.71	512	609	497	705	1.186	0.246	0.53416	1	0.1097	0.1461
	ENSMUSG00000071656.7	Lrrn4cl	chr19	protein_coding	+	3141	3130	44	80	66	94	95	229	143	259	319	217	227	251	139	138	139	179	132	182	179	172	180	171	156	188	163	139	164	177	172	1.186	0.246	0.577329	1	0.1284	0.2308
	ENSMUSG00000021709.14	Erbin	chr13	protein_coding	-	101727	2311	483	1502	2216	612	3186	6063	909	1732	3172	1351	1738	1913	1525	2587	4677	1166	4419	4829	1135	1151	1795	1064	1198	1435	2248.35	2930	3471	1360	1232	1.185	0.245	0.603738	1	0.1597	0.1132
	ENSMUSG00000025130.11	P4hb	chr11	protein_coding	-	12955	1362	2625	4959	5507	4851	8363	16169	5326	13279	16360	10101	11146	10292	8286	8541	11623	9243	11600	12879	6648	8825	9256	7954	7680	7721	9188.02	9483	11241	8243	7785	1.185	0.245	0.467796	1	0.082	0.1261
	ENSMUSG00000025572.17	Tmc6	chr11	protein_coding	-	16210	1193	57	340	383	119	612	992	82	381	1063	219	332	651	180	586	808	227	849	790	102	253	601	172	229	488	440.52	525	622	319	296	1.185	0.244	0.702305	1	0.2915	0.1604
	ENSMUSG00000026707.15	Nsun6	chr2	protein_coding	-	59938	3579	79	157	93	166	236	260	357	447	455	368	445	328	249	270	196	316	327	207	446	297	257	290	307	246	284.12	238	283	333	281	1.185	0.245	0.563848	1	0.123	0.1886
	ENSMUSG00000027950.7	Chrnb2	chr3	protein_coding	-	18437	7136	608	948	714	1098	1460	2354	1099	5734	5949	6027	5753	5068	1919	1633	1507	2092	2025	1875	1372	3811	3366	4746	3964	3802	2675.95	1686	1997	2850	4171	1.185	0.245	0.502471	1	0.0947	0.1128
	ENSMUSG00000029101.16	Rgs12	chr5	protein_coding	+	90199	6641	142	439	338	357	626	915	341	708	977	1074	725	812	448	756	713	680	868	729	426	471	553	846	500	609	633.2	639	759	483	652	1.185	0.245	0.507843	1	0.0961	0.1422
	ENSMUSG00000032290.7	Ptpn9	chr9	protein_coding	+	67884	4785	939	1415	1731	1594	2353	5557	1786	9023	9767	5477	7982	6815	2964	2437	3654	3037	3264	4426	2229	5997	5526	4313	5500	5112	4038.24	3018	3576	4584	4975	1.185	0.245	0.517163	1	0.1023	0.1146
	ENSMUSG00000037649.10	H2-DMa	chr17	protein_coding	+	19560	1787	132	272	145	300	326	490	208	512	566	459	583	443	417	468	306	572	452	390	260	340	320	361	402	332	385.07	397	471	307	365	1.185	0.245	0.527579	1	0.1041	0.1684
	ENSMUSG00000045665.5	Mfsd5	chr15	protein_coding	+	2300	3848	365	616	474	644	983	1528	380	1878	2109	1490	1898	1475	1152	1061	1000	1227	1364	1217	474	1248	1193	1173	1308	1106	1127.03	1071	1269	972	1196	1.185	0.245	0.512463	1	0.0991	0.1225
	ENSMUSG00000047466.10	8030462N17Rik	chr18	protein_coding	-	82989	3184	249	449	384	407	780	1192	849	1534	1875	1352	1512	1334	786	773	810	775	1082	949	1060	1020	1061	1065	1042	1001	951.99	790	935	1047	1036	1.185	0.245	0.455201	1	0.0752	0.1271
	ENSMUSG00000052656.12	Rnf103	chr6	protein_coding	+	16987	3081	433	765	420	681	1173	1641	578	2440	2779	2002	2263	2069	1367	1318	886	1298	1627	1307	722	1622	1572	1576	1559	1552	1367.15	1190	1411	1305	1562	1.185	0.245	0.499397	1	0.0936	0.1184
	ENSMUSG00000055471.7	Alk	chr17	protein_coding	-	735655	5461	38	92	175	65	182	490	205	1262	1470	756	1251	1539	120	158	369	124	252	390	256	839	832	595	862	1154	496.04	216	255	642	870	1.185	0.244	0.651356	1	0.2034	0.1537
	ENSMUSG00000057982.8	Zfp809	chr9	protein_coding	+	17640	4900	73	168	167	137	247	540	515	417	560	435	433	427	230	289	352	261	343	430	643	277	317	343	298	320	342.01	290	345	412	320	1.185	0.245	0.57227	1	0.1302	0.1759
	ENSMUSG00000082229.1	Nap1l2	chrX	protein_coding	-	2464	378	1233	2244	522	2714	2271	2736	2555	4068	4076	3564	3549	2433	3892	3865	1102	5171	3150	2179	3189	2704	2306	2806	2446	1825	2886.26	2953	3500	2733	2359	1.185	0.245	0.574992	1	0.1369	0.1129
	ENSMUSG00000001986.16	Gria3	chrX	protein_coding	+	277747	2186	104	426	842	168	879	2289	632	511	1467	617	650	1211	328	734	1777	320	1219	1823	789	340	830	486	448	908	833.53	946	1121	653	614	1.184	0.244	0.68142	1	0.253	0.1314
	ENSMUSG00000002083.13	Bbc3	chr7	protein_coding	+	9812	14758	179	409	334	434	586	881	207	580	971	612	511	690	565	704	705	827	813	702	258	385	549	482	352	518	571.73	658	781	397	451	1.184	0.244	0.520932	1	0.1016	0.1469
	ENSMUSG00000003452.15	Bicd1	chr6	protein_coding	+	154443	8222	828	1468	1322	1322	2665	3991	13175	10692	11381	8874	9434	9234	2614	2528	2790	2519	3697	3179	16446	7106	6439	6988	6501	6927	5644.4	2644	3132	9997	6805	1.184	0.244	0.516074	1	0.1012	0.1181
	ENSMUSG00000007872.3	Id3	chr4	protein_coding	+	2258	2211	89	271	309	138	338	1161	102	190	343	54	104	114	281	467	652	263	469	925	127	126	194	43	72	86	308.65	467	552	149	67	1.184	0.244	0.627416	1	0.1782	0.1831
	ENSMUSG00000016831.12	Tox4	chr14	protein_coding	+	17255	10257	912	1539	887	1610	2182	3346	1480	3812	3999	3337	3376	2645	2879	2651	1872	3068	3027	2665	1847	2533	2262	2628	2326	1984	2478.54	2467	2920	2214	2313	1.184	0.243	0.44415	1	0.072	0.1129
	ENSMUSG00000025353.5	Ormdl2	chr10	protein_coding	-	3743	1784	128	260	119	254	355	416	382	269	353	287	269	244	404	448	251	484	492	331	477	179	200	226	185	183	321.7	368	436	285	198	1.184	0.244	0.59474	1	0.147	0.1802
	ENSMUSG00000031629.14	Cenpu	chr8	protein_coding	+	27979	2257	15	22	20	24	56	35	65	54	60	58	73	51	47	38	42	46	78	28	81	36	34	46	50	38	46.99	42	51	50	45	1.184	0.244	0.683946	1	0.2189	0.3184
	ENSMUSG00000033540.18	Idua	chr5	protein_coding	+	24226	4485	20	83	92	58	128	236	130	329	378	252	351	350	63	143	194	111	178	188	162	219	214	198	242	263	181.16	133	159	198	234	1.184	0.243	0.619227	1	0.1609	0.2222
	ENSMUSG00000037965.14	Zc3h7a	chr16	protein_coding	-	39801	4492	407	806	566	715	1268	1831	1885	2869	3442	2283	2747	2644	1285	1388	1195	1362	1759	1458	2353	1907	1947	1798	1893	1983	1694.01	1289	1526	2069	1891	1.184	0.244	0.430042	1	0.0673	0.1153
	ENSMUSG00000039483.10	Asb6	chr2	protein_coding	-	7236	4637	510	1023	359	1108	1139	1508	708	2384	2516	2050	2083	1581	1610	1762	758	2111	1580	1201	884	1584	1423	1614	1435	1186	1429.07	1377	1631	1297	1412	1.184	0.244	0.529367	1	0.1069	0.1177
	ENSMUSG00000040852.6	Plekhh2	chr17	protein_coding	+	110243	3887	20	39	149	44	94	391	146	191	289	141	242	200	63	67	314	84	130	311	182	127	164	111	167	150	155.91	148	175	158	143	1.184	0.244	0.697549	1	0.2729	0.2342
	ENSMUSG00000048921.11	Zfp689	chr7	protein_coding	-	7022	1324	24	61	49	53	88	144	61	185	234	189	224	163	76	105	103	101	122	115	76	123	132	149	154	122	114.91	95	113	110	142	1.184	0.243	0.614597	1	0.1506	0.2578
	ENSMUSG00000054008.9	Ndst1	chr18	protein_coding	-	64156	15192	344	873	1890	490	2031	5069	856	4633	6011	3762	5516	5221	1086	1504	3989	934	2817	4037	1069	3079	3401	2962	3801	3917	2716.26	2193	2596	2516	3560	1.184	0.244	0.646791	1	0.2029	0.1128
	ENSMUSG00000054793.8	Cadm4	chr7	protein_coding	+	22516	1224	1140	4007	6324	2503	7670	16119	586	3931	7609	2549	4155	4696	3598	6902	13348	4769	10639	12839	731	2613	4305	2007	2863	3523	5678.04	7949	9416	2550	2798	1.184	0.244	0.655367	1	0.2153	0.1182
	ENSMUSG00000096188.1	Cmtm4	chr8	protein_coding	-	47616	2021	234	597	449	417	945	1392	377	2115	2435	1527	1976	1779	739	1028	948	795	1311	1109	471	1406	1378	1202	1362	1335	1090.08	905	1072	1085	1300	1.184	0.243	0.549308	1	0.1169	0.1234
	ENSMUSG00000002020.15	Ltbp2	chr12	protein_coding	-	93320	12345	4	20	26	9	39	63	30	81	155	51	53	118	13	34	55	17	54	50	37	54	88	40	37	89	47.3	34	40	60	55	1.183	0.243	0.718291	1	0.2819	0.3164
	ENSMUSG00000006310.10	Zbtb32	chr7	protein_coding	-	9228	7187	11	20	16	24	27	49	77	138	104	113	133	105	35	34	34	46	37	39	96	92	59	89	92	79	60.93	34	41	82	87	1.183	0.242	0.653489	1	0.1611	0.3012
	ENSMUSG00000021327.19	Zkscan3	chr13	protein_coding	-	15752	3361	326	705	386	625	912	1459	1017	1633	1986	1450	1523	1461	1029	1214	815	1191	1265	1162	1270	1085	1124	1142	1049	1096	1120.13	1019	1206	1160	1096	1.183	0.242	0.459861	1	0.0756	0.1227
	ENSMUSG00000021770.11	Samd8	chr14	protein_coding	+	48195	1041	1187	2162	1405	2094	3378	4604	2355	7745	8849	6728	7942	7025	3747	3724	2965	3990	4686	3667	2940	5147	5006	5298	5473	5270	4326.01	3479	4114	4364	5347	1.183	0.242	0.464743	1	0.0784	0.1152
	ENSMUSG00000026034.17	Clk1	chr1	protein_coding	-	13877	551	329	778	458	500	1233	1627	3288	3071	3590	2751	2580	2566	1038	1340	967	953	1710	1296	4104	2041	2031	2166	1778	1925	1779.11	1115	1320	2725	1956	1.183	0.243	0.506786	1	0.0948	0.1148
	ENSMUSG00000027255.14	Arfgap2	chr2	protein_coding	+	11957	5572	230	345	341	499	605	785	731	889	1017	861	886	748	726	594	720	951	839	625	912	591	575	678	611	561	698.62	680	805	693	617	1.183	0.243	0.500416	1	0.091	0.138
	ENSMUSG00000027555.8	Car13	chr3	protein_coding	+	21275	2075	19	95	186	31	265	380	68	58	153	24	48	106	60	164	393	59	368	303	85	39	87	19	33	80	140.58	206	243	70	44	1.183	0.242	0.735942	1	0.3631	0.2431
	ENSMUSG00000027698.14	Nceh1	chr3	protein_coding	+	101643	2555	447	933	660	821	1507	1966	2019	3139	3387	2440	3104	2266	1411	1607	1393	1564	2090	1566	2520	2086	1916	1921	2139	1700	1826.19	1470	1740	2174	1920	1.183	0.243	0.441685	1	0.0705	0.1145
	ENSMUSG00000031858.16	Mau2	chr8	protein_coding	-	26611	2568	739	1517	1108	1547	2177	3332	2769	6166	6724	5946	5498	5109	2333	2613	2339	2948	3020	2654	3457	4098	3804	4682	3789	3833	3297.25	2428	2874	3786	4101	1.183	0.243	0.428632	1	0.067	0.1133
	ENSMUSG00000032042.11	Srpr	chr9	protein_coding	+	47798	771	289	578	1000	545	943	3020	1081	2536	3044	2074	2528	2154	912	996	2111	1038	1308	2405	1349	1685	1722	1633	1742	1616	1543.18	1340	1584	1585	1664	1.183	0.242	0.540446	1	0.1117	0.1165
	ENSMUSG00000033491.13	Prss35	chr9	protein_coding	+	14794	3469	114	699	763	195	1359	1884	197	302	2601	195	659	2248	360	1204	1610	372	1885	1501	246	201	1472	154	454	1686	928.63	1058	1253	640	765	1.183	0.243	0.757831	1	0.4454	0.1279
	ENSMUSG00000033964.12	Zbtb41	chr1	protein_coding	+	30717	4133	648	1222	954	1099	2134	2806	4010	3991	4706	3600	3651	3243	2045	2105	2014	2094	2960	2235	5006	2652	2662	2835	2516	2433	2629.71	2055	2430	3440	2595	1.183	0.242	0.473699	1	0.0812	0.1128
	ENSMUSG00000034216.12	Vps18	chr2	protein_coding	+	9713	5443	501	1022	588	1075	1343	1899	436	2873	3087	2059	3210	2378	1581	1760	1241	2048	1863	1513	544	1909	1746	1621	2212	1784	1651.97	1527	1808	1400	1872	1.183	0.243	0.548265	1	0.1164	0.1156
	ENSMUSG00000034926.3	Dhcr24	chr4	protein_coding	+	28075	1187	1812	3570	3793	3494	5172	12148	3148	21885	20667	18305	25562	18702	5720	6149	8006	6657	7174	9676	3930	14545	11692	14414	17614	14029	9967.14	6625	7836	10056	15352	1.183	0.242	0.563535	1	0.1264	0.1277
	ENSMUSG00000036040.14	Adamtsl2	chr2	protein_coding	+	29602	2580	15	26	6	9	37	67	29	157	183	34	99	49	47	45	13	17	51	53	36	104	104	27	68	37	50.2	35	40	81	44	1.183	0.243	0.723555	1	0.2932	0.3129
	ENSMUSG00000042810.14	Krba1	chr6	protein_coding	+	24195	3215	93	187	230	195	247	737	839	2094	2149	2010	2118	1995	294	322	485	372	343	587	1047	1392	1216	1583	1459	1497	882.98	367	434	1218	1513	1.183	0.242	0.508063	1	0.0918	0.1294
	ENSMUSG00000012640.16	Zfp715	chr7	protein_coding	-	17097	646	394	736	356	725	954	1447	2681	2034	2308	1852	1984	1650	1244	1268	751	1381	1323	1153	3347	1352	1306	1458	1367	1238	1432.28	1088	1286	2002	1354	1.182	0.241	0.537727	1	0.1089	0.1176
	ENSMUSG00000020524.16	Gria1	chr11	protein_coding	+	318857	4072	141	295	194	203	435	777	709	1614	1550	1766	1780	1354	445	508	409	387	603	619	885	1073	877	1391	1227	1016	786.6	454	536	945	1211	1.182	0.241	0.497636	1	0.0875	0.1334
	ENSMUSG00000024896.9	Minpp1	chr19	protein_coding	+	29595	5781	306	583	348	599	826	1145	383	1367	1512	1159	1383	1081	966	1004	735	1141	1146	912	478	909	855	913	953	811	901.84	902	1066	747	892	1.182	0.242	0.498411	1	0.0899	0.1288
	ENSMUSG00000025350.15	Rdh5	chr10	protein_coding	-	9295	481	1	16	36	3	40	82	21	40	103	28	37	69	3	28	76	6	55	65	26	27	58	22	25	52	36.97	36	42	37	33	1.182	0.242	0.771883	1	0.4609	0.3312
	ENSMUSG00000029189.10	Sel1l3	chr5	protein_coding	-	106844	2577	411	422	439	713	595	1634	599	3944	4387	1957	3226	2623	1297	727	927	1358	825	1301	748	2621	2482	1541	2223	1968	1501.54	984	1161	1950	1911	1.182	0.242	0.572715	1	0.1304	0.1169
	ENSMUSG00000031070.15	Mrgprf	chr7	protein_coding	+	8729	773	5	16	164	2	33	515	8	37	152	13	38	101	16	28	346	4	46	410	10	25	86	10	26	76	90.17	130	153	40	37	1.182	0.242	0.83155	1	0.9209	0.2759
	ENSMUSG00000032077.5	Bud13	chr9	protein_coding	+	16102	1670	50	73	104	87	147	281	81	241	295	207	254	223	158	126	220	166	204	224	101	160	167	163	175	167	169.17	168	198	143	168	1.182	0.242	0.59841	1	0.1416	0.228
	ENSMUSG00000034748.16	Sirt6	chr10	protein_coding	-	6012	4334	119	264	156	287	316	487	187	780	941	583	762	616	376	455	329	547	438	388	233	518	532	459	525	462	438.59	387	458	428	482	1.182	0.241	0.553829	1	0.1148	0.1606
	ENSMUSG00000034825.14	Nrip3	chr7	protein_coding	-	23970	3237	406	791	446	715	1084	1721	1108	3423	3595	1673	2605	2145	1282	1362	941	1362	1504	1371	1383	2275	2034	1317	1795	1609	1519.62	1195	1412	1897	1574	1.182	0.241	0.470805	1	0.0789	0.1167
	ENSMUSG00000038970.7	Lmtk2	chr5	protein_coding	+	87768	1651	309	661	584	508	1074	1879	563	3785	3940	2888	4199	3574	975	1138	1233	968	1490	1497	703	2516	2229	2274	2893	2681	1716.39	1115	1318	1816	2616	1.182	0.241	0.553161	1	0.1173	0.1151
	ENSMUSG00000039763.10	Dnajc28	chr16	protein_coding	-	4772	2272	60	72	56	102	141	150	396	319	307	376	274	231	189	124	118	194	196	119	494	212	174	296	189	173	206.6	144	170	293	219	1.182	0.242	0.635791	1	0.1751	0.2123
	ENSMUSG00000040010.10	Slc7a5	chr8	protein_coding	-	26544	2672	929	2207	1523	2262	3008	4118	1037	7935	8185	4817	8558	7670	2932	3801	3215	4310	4172	3280	1294	5274	4631	3793	5897	5754	4029.42	3316	3921	3733	5148	1.182	0.241	0.566883	1	0.1273	0.1145
	ENSMUSG00000050989.9	Selenon	chr4	protein_coding	-	14274	9060	42	144	500	81	238	1521	224	939	1246	655	1051	963	133	248	1055	154	330	1211	280	624	705	516	724	722	558.57	479	565	536	654	1.182	0.241	0.722903	1	0.3297	0.1478
	ENSMUSG00000070942.8	Il1rl2	chr1	protein_coding	+	42952	1308	10	76	177	25	163	452	32	37	190	26	59	124	32	131	374	48	226	360	40	25	107	20	41	93	124.66	179	211	57	51	1.182	0.241	0.765066	1	0.4608	0.2522
	ENSMUSG00000019295.8	Tmem129	chr5	protein_coding	-	5200	7032	240	387	306	487	505	1024	946	1588	1620	1344	1411	1153	758	667	646	928	700	816	1181	1055	917	1058	972	865	880.19	690	815	1051	965	1.181	0.24	0.4743	1	0.0785	0.1296
	ENSMUSG00000025050.8	Pcgf6	chr19	protein_coding	-	17289	7037	135	228	92	251	267	436	494	1002	1094	691	675	734	426	393	194	478	370	347	617	666	619	544	465	551	472.52	338	398	634	520	1.181	0.24	0.540755	1	0.1056	0.1564
	ENSMUSG00000025220.8	Oga	chr19	protein_coding	-	33578	1782	966	1805	1053	1842	2951	2887	1780	6065	6056	5295	5539	4870	3049	3109	2223	3510	4093	2300	2222	4031	3426	4169	3817	3653	3300.12	2794	3301	3226	3880	1.181	0.24	0.488585	1	0.0862	0.1133
	ENSMUSG00000025912.16	Mybl1	chr1	protein_coding	-	32794	1924	79	293	210	164	603	337	266	268	315	286	280	281	249	505	443	312	836	268	332	178	178	225	193	211	327.66	399	472	229	210	1.181	0.239	0.625634	1	0.1694	0.1789
	ENSMUSG00000026657.17	Frmd4a	chr2	protein_coding	+	596326	4016	722	1431	2476	1170	2643	7382	3720	12179	13358	7026	14056	11529	2279	2465	5226	2229	3666	5880	4644	8094	7557	5532	9686	8648	5492.22	3323	3925	6765	7955	1.181	0.24	0.576745	1	0.133	0.1178
	ENSMUSG00000027429.16	Sec23b	chr2	protein_coding	+	34520	1945	824	1510	950	1667	1993	3231	3923	3764	4182	3536	3282	2551	2601	2601	2005	3176	2764	2574	4897	2502	2366	2784	2262	1914	2703.76	2402	2838	3255	2320	1.181	0.24	0.493736	1	0.0881	0.1128
	ENSMUSG00000029998.14	Pcyox1	chr6	protein_coding	-	11148	465	1794	3468	2046	3839	4254	7062	3189	9732	11069	9536	8789	7772	5663	5973	4318	7315	5901	5625	3981	6468	6262	7509	6056	5830	5908.41	5318	6280	5570	6465	1.181	0.24	0.478667	1	0.0821	0.1188
	ENSMUSG00000031871.9	Cdh5	chr8	protein_coding	+	42886	6000	60	89	553	81	173	1742	141	776	1088	218	1317	745	189	153	1167	154	240	1388	176	516	616	172	908	559	519.75	503	594	436	546	1.181	0.24	0.763056	1	0.454	0.1514
	ENSMUSG00000039257.11	Vstm2b	chr7	protein_coding	+	32266	641	21	26	25	34	31	105	14	63	69	40	38	74	66	45	53	65	43	84	17	42	39	31	26	56	47.24	55	64	33	38	1.181	0.24	0.680061	1	0.2126	0.3185
	ENSMUSG00000039813.14	Tbc1d2	chr4	protein_coding	-	45819	2529	12	28	61	28	89	98	127	183	138	118	245	175	38	48	129	53	123	78	159	122	78	93	169	131	101.75	72	85	120	131	1.181	0.24	0.680679	1	0.2231	0.2667
	ENSMUSG00000042105.18	Inpp5f	chr7	protein_coding	+	85097	2028	2758	4907	1827	5631	6322	6679	7957	10151	10886	7679	8537	7071	8706	8452	3856	10729	8769	5320	9933	6746	6159	6047	5883	5304	7158.57	7005	8273	7613	5745	1.181	0.24	0.53989	1	0.1101	0.1217
	ENSMUSG00000044636.6	Csrnp2	chr15	protein_coding	-	15918	845	262	438	374	466	701	1178	554	2183	2196	2048	1909	1576	827	754	789	888	972	938	692	1451	1242	1613	1315	1182	1055.37	790	933	1128	1370	1.181	0.24	0.501888	1	0.0897	0.1242
	ENSMUSG00000045248.6	Med26	chr8	protein_coding	-	53709	2126	23	44	93	41	118	207	76	291	319	228	289	268	73	76	196	78	164	165	95	193	180	180	199	201	149.98	115	136	156	193	1.181	0.24	0.655731	1	0.1943	0.237
	ENSMUSG00000055745.4	Rtl6	chr15	protein_coding	-	4425	3912	215	403	397	324	672	1330	415	2708	2821	2223	2911	2312	679	694	838	617	932	1059	518	1800	1596	1750	2006	1734	1185.33	737	869	1305	1830	1.181	0.24	0.563091	1	0.1215	0.1213
	ENSMUSG00000067929.3	Gm10226	chr17	protein_coding	+	254	1871	27	23	7	34	31	68	98	59	84	54	62	57	85	40	15	65	43	54	122	39	48	43	43	43	53.22	47	54	70	43	1.181	0.24	0.712374	1	0.2671	0.3111
	ENSMUSG00000070644.13	Etnk2	chr1	protein_coding	+	16764	8100	29	59	41	81	86	75	70	173	238	115	180	153	92	102	87	154	119	60	87	115	135	91	124	115	106.62	94	111	112	110	1.181	0.24	0.639071	1	0.17	0.2638
	ENSMUSG00000000876.11	Pxmp4	chr2	protein_coding	-	17950	8086	130	308	307	294	399	957	585	958	1014	833	843	697	410	530	648	560	553	762	730	637	574	656	581	523	597.08	529	625	647	587	1.18	0.239	0.509295	1	0.0912	0.1448
	ENSMUSG00000023232.17	Serinc2	chr4	protein_coding	-	25710	7988	14	9	28	20	16	97	23	113	175	35	88	54	44	16	59	38	22	77	29	75	99	28	61	41	48.99	40	46	68	43	1.18	0.239	0.72811	1	0.2997	0.3148
	ENSMUSG00000027857.10	Tshb	chr3	protein_coding	-	7253	12113	4	16	14	14	12	50	29	101	137	79	124	86	13	28	30	27	17	40	36	67	78	62	85	65	45.49	24	28	60	71	1.18	0.238	0.700691	1	0.2121	0.3182
	ENSMUSG00000029587.16	Zfp12	chr5	protein_coding	+	13671	5223	225	446	266	381	647	984	886	1900	2013	1874	1739	1519	710	768	561	726	897	784	1106	1263	1139	1476	1198	1139	980.66	680	802	1169	1271	1.18	0.239	0.47645	1	0.0786	0.1262
	ENSMUSG00000030400.17	Ercc2	chr7	protein_coding	+	13684	2493	86	116	77	155	192	233	114	452	509	444	412	383	271	200	163	295	266	186	142	300	288	350	284	287	252.71	211	249	243	307	1.18	0.239	0.59896	1	0.1401	0.1971
	ENSMUSG00000030787.4	Lyve1	chr7	protein_coding	-	12632	2271	4	25	33	19	25	98	61	93	87	51	94	45	13	43	70	36	35	78	76	62	49	40	65	34	50.01	42	50	62	46	1.18	0.239	0.704084	1	0.2495	0.3137
	ENSMUSG00000031314.18	Taf1	chrX	protein_coding	+	69055	6525	1242	2275	1879	2342	3607	5605	5635	10820	11208	8076	9855	7446	3920	3918	3966	4462	5003	4464	7034	7191	6341	6359	6791	5586	5419.7	3935	4643	6855	6245	1.18	0.239	0.442332	1	0.0691	0.1176
	ENSMUSG00000031584.16	Gsr	chr8	protein_coding	+	45640	8036	1445	2364	1560	2788	3361	5139	1806	5135	5354	4196	5239	3970	4561	4072	3293	5312	4662	4093	2254	3413	3029	3304	3610	2978	3715.1	3975	4689	2899	3297	1.18	0.238	0.459142	1	0.0742	0.1139
	ENSMUSG00000031823.14	Zdhhc7	chr8	protein_coding	-	20592	3504	372	809	513	852	1004	1625	479	2466	2667	2143	2286	2074	1174	1393	1083	1623	1393	1294	598	1639	1509	1687	1575	1556	1377.07	1217	1437	1249	1606	1.18	0.239	0.521229	1	0.0985	0.1183
	ENSMUSG00000034617.7	Mtrr	chr13	protein_coding	-	21369	6172	122	222	160	219	337	526	376	660	770	463	650	518	385	382	338	417	467	419	469	439	436	365	448	389	412.79	368	434	448	401	1.18	0.239	0.512256	1	0.0908	0.1641
	ENSMUSG00000037347.7	Chst7	chrX	protein_coding	+	37961	853	5	39	65	20	78	144	4	20	31	13	20	32	16	67	137	38	108	115	5	13	18	10	14	24	47.08	73	87	12	16	1.18	0.239	0.735675	1	0.3416	0.3192
	ENSMUSG00000042572.12	Ube2q1	chr3	protein_coding	+	10384	4781	611	1168	890	1234	1547	2974	661	3154	3654	2857	3169	2806	1929	2012	1878	2351	2146	2369	825	2096	2067	2250	2184	2105	2017.62	1940	2289	1663	2180	1.18	0.239	0.500112	1	0.0893	0.1137
	ENSMUSG00000042787.15	Exog	chr9	protein_coding	+	20574	2147	211	407	215	499	506	627	684	944	1080	831	1323	826	666	701	454	951	702	499	854	627	611	654	912	620	687.56	607	717	697	729	1.18	0.239	0.530805	1	0.1019	0.1387
	ENSMUSG00000044345.9	Marveld1	chr19	protein_coding	+	4303	9567	207	424	571	376	590	1908	347	1600	2104	1583	1577	1561	653	730	1205	716	818	1520	433	1063	1190	1246	1087	1171	986.2	863	1018	895	1168	1.18	0.239	0.577014	1	0.1307	0.1261
	ENSMUSG00000045094.8	Arhgef37	chr18	protein_coding	-	44937	3846	88	117	89	182	184	233	201	456	545	513	488	441	278	202	188	347	255	186	251	303	308	404	336	331	282.34	223	263	287	357	1.18	0.239	0.57174	1	0.1207	0.189
	ENSMUSG00000048174.2	Tmem81	chr1	protein_coding	+	2409	1452	9	22	21	10	39	71	25	68	63	44	84	49	28	38	44	19	54	57	31	45	36	35	58	37	40.14	37	43	37	43	1.18	0.239	0.685844	1	0.2085	0.3268
	ENSMUSG00000081534.3	Slc48a1	chr15	protein_coding	+	14172	90	913	1846	1347	1903	2817	3732	2266	4923	4834	4622	4367	3427	2882	3179	2843	3626	3907	2973	2829	3272	2735	3639	3009	2571	3122.09	2968	3502	2945	3073	1.18	0.238	0.44514	1	0.0695	0.1131
	ENSMUSG00000004562.16	Arhgef40	chr14	protein_coding	+	21532	5702	220	600	1202	523	988	3341	508	2499	4178	1298	2530	2381	694	1033	2537	996	1370	2661	634	1661	2364	1022	1743	1786	1541.93	1421	1676	1553	1517	1.179	0.238	0.646579	1	0.1922	0.1165
	ENSMUSG00000008206.16	Cers4	chr8	protein_coding	+	38654	817	1042	2029	1005	2125	2580	3608	2670	6487	7330	6172	6410	5444	3289	3495	2121	4049	3579	2874	3333	4311	4147	4860	4417	4084	3713.19	2968	3501	3930	4454	1.179	0.238	0.469729	1	0.0772	0.1139
	ENSMUSG00000020777.16	Acox1	chr11	protein_coding	-	27157	3130	1887	3796	2138	4088	4718	7180	2953	9751	11500	7885	9466	7781	5956	6538	4513	7789	6544	5719	3686	6481	6506	6209	6523	5837	6025.06	5669	6684	5558	6190	1.179	0.237	0.490048	1	0.0849	0.119
	ENSMUSG00000024726.10	Carnmt1	chr19	protein_coding	+	36436	1399	72	116	80	133	154	295	199	305	389	202	231	316	227	200	169	253	214	235	248	203	220	159	159	237	210.37	199	234	224	185	1.179	0.238	0.579685	1	0.1244	0.211
	ENSMUSG00000024900.5	Cpt1a	chr19	protein_coding	+	63399	5894	499	776	1169	925	1362	3372	936	4600	5384	2472	4820	3082	1575	1337	2467	1762	1889	2686	1168	3057	3046	1947	3321	2312	2213.99	1793	2112	2424	2527	1.179	0.237	0.555161	1	0.1152	0.1132
	ENSMUSG00000027435.8	Cd93	chr2	protein_coding	-	6923	1961	4	13	46	8	18	144	7	72	99	20	51	74	13	22	97	15	25	115	9	48	56	16	35	56	42.17	44	52	38	36	1.179	0.238	0.782757	1	0.5035	0.3236
	ENSMUSG00000029729.12	Zkscan1	chr5	protein_coding	+	22738	3888	508	1021	918	885	1741	2698	3124	3774	4465	3740	3949	3539	1603	1759	1938	1686	2415	2149	3900	2508	2526	2945	2721	2655	2400.38	1767	2083	2978	2774	1.179	0.238	0.458513	1	0.0732	0.1129
	ENSMUSG00000030287.15	Itpr2	chr6	protein_coding	-	393924	9620	8	92	232	28	271	459	73	180	276	83	214	199	25	158	490	53	376	366	91	120	156	65	147	149	183.1	224	265	122	120	1.179	0.238	0.752253	1	0.4021	0.2218
	ENSMUSG00000031376.15	Atp2b3	chrX	protein_coding	+	67919	4503	51	187	99	150	200	322	146	1334	1375	1097	1343	1181	161	322	209	286	277	256	182	887	778	864	925	886	502.8	231	273	616	892	1.179	0.238	0.62318	1	0.1617	0.153
	ENSMUSG00000032235.15	Ice2	chr9	protein_coding	+	35216	4216	71	112	117	118	205	342	594	528	706	425	549	529	224	193	247	225	284	272	741	351	399	335	378	397	337.26	221	260	497	370	1.179	0.238	0.569983	1	0.1184	0.1767
	ENSMUSG00000038806.7	Sde2	chr1	protein_coding	+	16986	19093	280	531	308	573	817	835	814	1020	1118	920	1108	775	884	915	650	1092	1133	665	1016	678	633	724	763	581	811.2	816	963	776	689	1.179	0.238	0.518923	1	0.096	0.1324
	ENSMUSG00000042408.13	Zmym6	chr4	protein_coding	+	46989	2028	94	172	175	192	296	451	1100	1182	1293	909	1049	928	297	296	369	366	411	359	1373	786	732	716	723	696	593.57	321	379	964	712	1.179	0.238	0.525357	1	0.0958	0.145
	ENSMUSG00000049092.11	Gpr137c	chr14	protein_coding	+	63008	1703	319	539	237	639	655	938	611	1275	1783	1624	1340	1588	1007	928	500	1218	909	747	763	847	1009	1279	923	1191	943.41	812	958	873	1131	1.179	0.238	0.52285	1	0.0978	0.1274
	ENSMUSG00000075703.15	Selenoi	chr5	protein_coding	+	39846	3055	767	1444	917	1318	2072	3370	4938	7100	7968	6494	6436	5845	2421	2487	1935	2511	2874	2684	6164	4719	4508	5114	4435	4385	3686.4	2281	2690	5130	4645	1.179	0.238	0.449286	1	0.0704	0.1139
	ENSMUSG00000002799.6	Jag2	chr12	protein_coding	-	21957	8739	267	592	465	539	883	1381	685	4739	4907	2993	4689	4063	843	1020	981	1027	1225	1100	855	3150	2776	2357	3231	3048	1801.01	948	1117	2260	2879	1.178	0.237	0.555589	1	0.1141	0.1146
	ENSMUSG00000006931.15	P3h4	chr11	protein_coding	-	6380	6629	144	301	214	281	336	849	128	522	699	257	449	367	455	518	452	535	466	676	160	347	395	202	309	275	399.3	475	559	301	262	1.178	0.236	0.571458	1	0.1219	0.1662
	ENSMUSG00000016493.13	Cd46	chr1	protein_coding	-	55423	1745	12	17	30	27	37	64	235	236	301	184	277	258	38	29	63	51	51	51	293	157	170	145	191	194	119.5	43	51	207	177	1.178	0.236	0.657561	1	0.1665	0.2542
	ENSMUSG00000029097.11	Trmt44	chr5	protein_coding	-	18867	2258	72	178	93	144	230	337	248	619	687	540	635	475	227	307	196	274	319	268	310	411	389	425	438	356	326.72	243	287	370	406	1.178	0.236	0.55412	1	0.1077	0.1788
	ENSMUSG00000029217.16	Tec	chr5	protein_coding	-	112767	3589	79	176	301	109	464	688	228	184	497	154	272	261	249	303	635	208	644	548	285	122	281	121	187	196	314.97	396	467	229	168	1.178	0.237	0.64747	1	0.1887	0.1816
	ENSMUSG00000029594.12	Rbm19	chr5	protein_coding	+	82516	9275	144	246	181	283	367	548	210	905	939	737	929	718	455	424	382	539	509	436	262	601	531	580	640	539	491.58	420	495	465	586	1.178	0.236	0.543434	1	0.1047	0.1543
	ENSMUSG00000031387.14	Renbp	chrX	protein_coding	-	8729	3986	26	124	151	52	213	414	63	110	169	27	101	92	82	214	319	99	295	330	79	73	96	21	70	69	145.49	205	241	83	53	1.178	0.236	0.695703	1	0.2542	0.2403
	ENSMUSG00000032577.16	Mapkapk3	chr9	protein_coding	-	34950	3541	49	270	348	122	587	692	70	73	233	127	86	161	155	465	735	232	814	551	87	49	132	100	59	121	291.65	452	532	89	93	1.178	0.237	0.681644	1	0.2364	0.1871
	ENSMUSG00000032580.12	Rbm5	chr9	protein_coding	-	30625	1626	1076	2098	1033	1968	2827	3961	5138	7632	8790	7340	7285	6701	3396	3614	2180	3750	3921	3155	6414	5072	4973	5780	5020	5027	4358.46	3063	3609	5486	5276	1.178	0.236	0.471296	1	0.0769	0.1152
	ENSMUSG00000038280.12	Ostm1	chr10	protein_coding	+	118637	9806	596	1287	688	1252	1658	2331	2244	2701	3131	2551	2645	2143	1881	2217	1452	2385	2300	1857	2801	1795	1771	2009	1823	1608	1991.55	1850	2181	2122	1813	1.178	0.237	0.474526	1	0.0779	0.1138
	ENSMUSG00000044254.6	Pcsk9	chr4	protein_coding	-	22000	3902	113	117	81	181	181	327	87	1081	941	778	1088	707	357	202	171	345	251	260	109	718	532	613	750	530	403.14	243	285	453	631	1.178	0.236	0.657192	1	0.196	0.1654
	ENSMUSG00000048728.15	Zfp454	chr11	protein_coding	-	14931	3849	43	62	43	89	78	144	295	216	190	221	218	162	136	107	91	170	108	115	368	144	107	174	150	122	149.23	111	131	206	149	1.178	0.236	0.658797	1	0.1907	0.2379
	ENSMUSG00000050288.6	Fzd2	chr11	protein_coding	+	3662	2392	44	157	219	71	383	453	17	148	307	46	212	187	139	270	462	135	531	361	21	98	174	36	146	140	209.56	290	342	98	107	1.178	0.236	0.732051	1	0.3372	0.2115
	ENSMUSG00000056515.9	Rab31	chr17	protein_coding	-	121023	2114	705	2415	2115	1336	4469	5073	1228	2311	3740	1784	2210	2135	2225	4160	4464	2546	6199	4041	1533	1536	2116	1405	1523	1602	2778.99	3616	4262	1728	1510	1.178	0.237	0.52943	1	0.1014	0.1128
	ENSMUSG00000073725.8	Lmbrd1	chr1	protein_coding	+	87671	2319	578	1239	696	1043	1737	2511	2413	2873	3480	2556	3069	2761	1824	2134	1469	1987	2409	2000	3012	1909	1969	2013	2115	2071	2076.09	1809	2132	2297	2066	1.178	0.237	0.463385	1	0.0741	0.1135
	ENSMUSG00000103770.1	Pcdha9	chr18	protein_coding	+	189777	1427	46	89	59	84	131	197	286	609	652	499	598	562	145	153	125	160	182	157	357	405	369	393	412	422	273.24	141	166	377	409	1.178	0.237	0.562312	1	0.1081	0.1911
	ENSMUSG00000017631.19	Abr	chr11	protein_coding	-	206824	3038	2085	3356	2918	3742	4360	10830	2672	18380	20543	11456	17274	14400	6581	5780	6159	7130	6048	8626	3335	12216	11622	9021	11903	10802	8268.6	6173	7268	9058	10575	1.177	0.236	0.571242	1	0.1243	0.1242
	ENSMUSG00000019947.10	Arid5b	chr10	protein_coding	-	186220	1970	46	98	358	46	233	1063	178	516	730	409	545	603	145	169	756	88	323	847	222	343	413	322	376	452	371.27	357	419	326	383	1.177	0.235	0.72044	1	0.3074	0.1705
	ENSMUSG00000020368.15	Canx	chr11	protein_coding	-	31712	7414	7018	17064	10651	15233	23460	32112	27249	38369	43099	34253	34139	28906	22152	29391	22481	29024	32541	25577	34015	25500	24383	26972	23524	21684	26437	24675	29047	27966	24060	1.177	0.235	0.515819	1	0.0944	0.1506
	ENSMUSG00000022296.9	Baalc	chr15	protein_coding	+	19768	3069	86	129	84	111	192	387	271	455	516	303	407	229	271	222	177	211	266	308	338	302	292	239	280	172	256.7	223	262	311	230	1.177	0.235	0.580914	1	0.1227	0.1959
	ENSMUSG00000024640.9	Psat1	chr19	protein_coding	-	42659	5026	1364	3086	2423	3451	4333	5984	4981	6307	7391	3890	5398	4935	4305	5315	5114	6575	6010	4766	6218	4192	4181	3063	3720	3702	4763.52	4911	5784	4864	3495	1.177	0.235	0.472124	1	0.0769	0.1161
	ENSMUSG00000030670.16	Cyp2r1	chr7	protein_coding	-	13290	3362	6	25	32	21	41	72	76	78	118	71	78	92	19	43	68	40	57	57	95	52	67	56	54	69	56.33	43	51	71	60	1.177	0.235	0.681277	1	0.1992	0.3065
	ENSMUSG00000032228.16	Tcf12	chr9	protein_coding	-	269183	8778	267	703	1169	441	1403	3179	1239	1916	2829	1448	2260	2073	843	1211	2467	840	1946	2532	1547	1273	1600	1140	1557	1555	1542.71	1507	1773	1473	1417	1.177	0.235	0.588445	1	0.1342	0.1165
	ENSMUSG00000041132.11	N4bp2l1	chr5	protein_coding	-	25544	10782	32	63	26	72	81	80	147	239	252	224	215	215	101	109	55	137	112	64	183	159	143	176	148	161	129.03	88	104	162	162	1.177	0.235	0.640049	1	0.1628	0.249
	ENSMUSG00000041958.10	Pigs	chr11	protein_coding	+	14367	10116	258	524	524	525	712	1675	333	2264	2345	1526	2290	2044	814	903	1106	1000	988	1334	416	1505	1327	1202	1578	1533	1142.07	941	1107	1083	1438	1.177	0.235	0.571392	1	0.1223	0.1222
	ENSMUSG00000042202.15	Slc35e2	chr4	protein_coding	+	21924	2112	205	421	333	382	615	1082	715	2054	2243	1832	2113	1791	647	725	703	728	853	862	893	1365	1269	1443	1456	1344	1023.87	692	814	1176	1414	1.177	0.235	0.484112	1	0.0789	0.125
	ENSMUSG00000045427.13	Hnrnph2	chrX	protein_coding	+	5881	2140	289	439	746	459	700	2471	1252	2648	2888	2589	2152	1752	912	756	1575	875	971	1968	1563	1760	1634	2039	1483	1314	1404.08	1081	1271	1652	1612	1.177	0.235	0.548631	1	0.1093	0.118
	ENSMUSG00000051444.9	Bbs12	chr3	protein_coding	+	8899	1209	22	58	56	58	71	164	130	124	156	89	114	104	69	100	118	111	98	131	162	82	88	70	79	78	98.9	96	113	111	76	1.177	0.235	0.641956	1	0.1665	0.2694
	ENSMUSG00000051515.9	Fam181b	chr7	protein_coding	+	2002	4476	16	73	119	33	175	249	11	25	121	34	30	75	51	126	251	63	243	198	14	17	68	27	21	56	94.49	143	168	33	35	1.177	0.235	0.744266	1	0.3641	0.2733
	ENSMUSG00000057914.15	Cacnb2	chr2	protein_coding	+	384820	1522	26	44	41	32	62	173	295	395	471	230	444	231	82	76	87	61	86	138	368	263	266	181	306	173	173.89	82	95	299	220	1.177	0.235	0.635369	1	0.1564	0.2252
	ENSMUSG00000010663.5	Fads1	chr19	protein_coding	+	13989	16513	1891	3558	3694	3629	5157	11716	1672	9437	11615	6887	10123	8307	5969	6128	7797	6914	7153	9332	2087	6272	6571	5423	6976	6232	6404.47	6631	7800	4977	6210	1.176	0.234	0.554327	1	0.1127	0.1199
	ENSMUSG00000020455.16	Trim11	chr11	protein_coding	+	13365	2865	216	505	334	547	634	925	381	1133	1415	1072	1126	1024	682	870	705	1042	879	737	476	753	801	844	776	768	777.69	752	886	677	796	1.176	0.234	0.509735	1	0.0885	0.1339
	ENSMUSG00000026491.13	Ahctf1	chr1	protein_coding	-	58786	7792	434	785	789	648	1558	2211	2157	3383	4050	3420	3451	2984	1370	1352	1665	1235	2161	1761	2693	2248	2291	2693	2378	2238	2007.15	1462	1719	2411	2436	1.176	0.234	0.470194	1	0.0742	0.1138
	ENSMUSG00000029071.16	Dvl1	chr4	protein_coding	+	11901	2985	594	1232	794	1240	1649	2537	909	4690	5997	4020	4248	4185	1875	2122	1676	2363	2287	2021	1135	3117	3393	3165	2927	3139	2435	1891	2224	2548	3077	1.176	0.233	0.527558	1	0.0974	0.1129
	ENSMUSG00000029826.14	Zc3hav1	chr6	protein_coding	-	49317	7133	294	596	534	582	838	1699	437	1745	1902	1260	2015	1647	928	1027	1127	1109	1162	1353	546	1160	1076	992	1388	1235	1091.97	1027	1208	927	1205	1.176	0.234	0.518793	1	0.0931	0.1233
	ENSMUSG00000036390.8	Gadd45a	chr6	protein_coding	-	2361	2593	225	349	265	519	485	677	320	605	824	507	564	504	710	601	559	989	673	539	399	402	466	399	389	378	542.09	623	734	422	389	1.176	0.233	0.52712	1	0.0952	0.1495
	ENSMUSG00000044022.5	Pcdhb21	chr18	protein_coding	+	4704	2966	23	43	40	26	73	149	294	402	506	383	383	410	73	74	84	50	101	119	367	267	286	302	264	308	191.17	77	90	307	291	1.176	0.234	0.622876	1	0.142	0.2177
	ENSMUSG00000045598.10	Zfp553	chr7	protein_coding	+	5118	1827	171	309	221	322	490	649	146	752	870	638	828	705	540	532	466	614	680	517	182	500	492	502	571	529	510.38	513	604	391	534	1.176	0.234	0.566518	1	0.1169	0.1524
	ENSMUSG00000048796.7	Cyb561d1	chr3	protein_coding	-	5525	1325	107	191	127	209	270	410	528	855	868	801	905	717	338	329	268	398	375	327	659	568	491	631	624	538	462.06	312	367	573	598	1.176	0.233	0.523756	1	0.0908	0.1576
	ENSMUSG00000067336.6	Bmpr2	chr1	protein_coding	+	115614	2037	1446	3115	3192	2274	5319	9911	5779	15815	19327	13170	20482	18883	4564	5365	6737	4333	7378	7894	7214	10511	10934	10370	14114	14165	8631.63	5555	6535	9553	12883	1.176	0.234	0.517527	1	0.0941	0.1249
	ENSMUSG00000089911.4	Mfsd14a	chr3	protein_coding	-	31513	4899	336	532	335	606	796	1126	1690	1743	1810	1531	1688	1361	1061	916	707	1155	1104	897	2110	1158	1024	1206	1163	1021	1126.77	895	1052	1431	1130	1.176	0.234	0.52092	1	0.0936	0.1225
	ENSMUSG00000000732.9	Icosl	chr10	protein_coding	+	14611	1171	3	18	10	10	26	25	30	127	96	56	48	62	9	31	21	19	36	20	37	84	54	44	33	47	36.37	20	25	58	41	1.175	0.233	0.715934	1	0.222	0.3312
	ENSMUSG00000008590.4	Htr3b	chr9	protein_coding	-	29982	3827	71	67	40	152	39	192	238	283	381	273	274	216	224	115	84	290	54	153	297	188	216	215	189	162	182.26	141	166	234	189	1.175	0.232	0.681938	1	0.2186	0.2222
	ENSMUSG00000009293.17	Ube2g2	chr10	protein_coding	+	23718	4380	396	779	416	897	1006	1226	550	1340	1546	1279	1294	1098	1250	1342	878	1709	1395	977	687	891	875	1007	892	824	1060.41	1157	1360	818	908	1.175	0.233	0.509317	1	0.0882	0.1241
	ENSMUSG00000024070.15	Prkd3	chr17	protein_coding	-	71411	8343	133	408	612	175	900	1576	324	357	856	339	433	594	420	703	1292	333	1248	1255	404	237	484	267	298	446	615.69	805	945	375	337	1.175	0.233	0.646576	1	0.1837	0.1434
	ENSMUSG00000024957.9	Kcnk4	chr19	protein_coding	-	10549	7328	86	178	96	182	169	422	246	875	870	546	746	534	271	307	203	347	234	336	307	582	492	430	514	401	368.61	260	306	460	448	1.175	0.232	0.572532	1	0.1153	0.1709
	ENSMUSG00000026110.15	Mgat4a	chr1	protein_coding	-	101676	9944	1099	1691	975	1509	2801	3961	4340	8694	9929	6129	7837	6846	3469	2913	2058	2875	3885	3155	5418	5778	5617	4826	5400	5136	4210.81	2813	3305	5604	5121	1.175	0.233	0.471924	1	0.075	0.1149
	ENSMUSG00000027560.4	Dok5	chr2	protein_coding	+	147962	1415	250	554	353	545	636	1262	455	1612	1818	762	1366	1045	789	954	745	1038	882	1005	568	1071	1029	600	941	784	867.27	829	975	889	775	1.175	0.233	0.521997	1	0.0932	0.1301
	ENSMUSG00000038354.13	Ankrd35	chr3	protein_coding	+	20901	5474	13	26	19	32	29	60	30	113	133	70	89	73	41	45	40	61	40	48	37	75	75	55	61	55	52.83	42	50	62	57	1.175	0.233	0.669801	1	0.1754	0.3105
	ENSMUSG00000038383.16	Pigu	chr2	protein_coding	-	79187	16077	158	281	253	286	390	873	1127	1040	1194	935	953	877	499	484	534	545	541	695	1407	691	676	736	657	658	676.86	506	594	925	684	1.175	0.233	0.53838	1	0.0999	0.1393
	ENSMUSG00000042650.3	Alkbh5	chr11	protein_coding	+	22131	2225	441	1019	1097	937	1535	3142	648	3190	4714	1932	3548	3494	1392	1755	2315	1785	2129	2503	809	2120	2667	1521	2445	2621	2005.23	1821	2139	1865	2196	1.175	0.232	0.568328	1	0.1183	0.1138
	ENSMUSG00000045954.7	Cavin2	chr1	protein_coding	+	13834	5481	34	56	99	55	138	236	91	106	147	115	100	109	107	96	209	105	191	188	114	70	83	91	69	82	117.11	137	161	89	81	1.175	0.233	0.647395	1	0.1746	0.2571
	ENSMUSG00000049657.9	Zbtb5	chr4	protein_coding	-	21170	5031	186	356	323	347	643	828	470	1240	1368	1390	1187	1056	587	613	682	661	892	660	587	824	774	1095	818	792	748.66	627	738	728	902	1.175	0.233	0.509341	1	0.0869	0.1353
	ENSMUSG00000060227.15	Casc4	chr2	protein_coding	+	69250	2000	1045	1894	1150	1866	2575	4305	3675	5630	6543	4788	4820	4788	3299	3262	2427	3555	3572	3429	4587	3742	3702	3770	3321	3592	3521.52	2996	3519	4010	3561	1.175	0.232	0.454488	1	0.0688	0.1136
	ENSMUSG00000000532.11	Acvr1b	chr15	protein_coding	+	39617	1149	327	564	405	580	797	1437	343	2990	3298	2204	3118	2601	1032	971	855	1105	1106	1145	428	1987	1866	1735	2149	1951	1360.83	953	1119	1427	1945	1.174	0.232	0.592396	1	0.1328	0.1185
	ENSMUSG00000017144.8	Rnd3	chr2	protein_coding	-	18673	7211	375	1413	1479	695	2200	4443	1076	1202	2281	1149	1113	1280	1184	2434	3122	1324	3052	3539	1343	799	1290	905	767	960	1726.51	2247	2638	1144	877	1.174	0.232	0.578504	1	0.1246	0.1151
	ENSMUSG00000018900.7	Slc22a5	chr11	protein_coding	-	27118	2489	147	308	141	319	378	486	360	859	941	714	742	643	464	530	298	608	524	387	449	571	532	562	511	482	493.32	431	506	517	518	1.174	0.231	0.541689	1	0.0993	0.1542
	ENSMUSG00000021427.10	Ssr1	chr13	protein_coding	-	27612	4696	1645	2811	2062	3111	4180	6474	5091	7009	8081	5797	6688	5627	5192	4842	4352	5927	5798	5157	6355	4658	4572	4565	4609	4221	5020.64	4795	5627	5195	4465	1.174	0.231	0.465913	1	0.0718	0.1167
	ENSMUSG00000021514.18	Zfp369	chr13	protein_coding	+	25407	531	177	282	279	263	488	924	1158	1987	2132	1575	1820	1735	559	486	589	501	677	736	1446	1321	1206	1240	1254	1302	942.95	545	638	1324	1265	1.174	0.231	0.492096	1	0.0785	0.1274
	ENSMUSG00000023800.15	Tiam2	chr17	protein_coding	+	204771	3749	68	153	154	114	237	498	309	1055	1118	552	1109	759	215	264	325	217	329	397	386	701	633	435	764	569	436.12	268	314	573	589	1.174	0.232	0.579663	1	0.1201	0.1608
	ENSMUSG00000024073.16	Birc6	chr17	protein_coding	+	175061	5902	1089	2190	3100	1607	4143	9217	6369	21232	22581	17916	23526	20418	3437	3772	6543	3062	5747	7341	7950	14111	12775	14108	16211	15317	9197.86	4584	5383	11612	15212	1.174	0.232	0.56164	1	0.1147	0.1261
	ENSMUSG00000024810.16	Il33	chr19	protein_coding	+	35604	2687	12	9	117	33	51	274	52	182	221	31	90	52	38	16	247	63	71	218	65	121	125	24	62	39	90.71	100	117	104	42	1.174	0.232	0.765663	1	0.4213	0.2754
	ENSMUSG00000025140.15	Pycr1	chr11	protein_coding	-	8057	2015	40	73	75	89	114	194	37	190	230	150	189	199	126	126	158	170	158	155	46	126	130	118	130	149	132.73	137	161	101	132	1.174	0.231	0.643192	1	0.1669	0.2472
	ENSMUSG00000026730.12	Pter	chr2	protein_coding	+	79414	5405	13	75	146	28	157	365	41	52	116	21	42	90	41	129	308	53	218	291	51	35	66	17	29	68	108.71	159	187	51	38	1.174	0.231	0.746103	1	0.358	0.2628
	ENSMUSG00000027510.17	Rbm38	chr2	protein_coding	+	14236	1761	7	22	85	21	61	196	38	95	113	76	99	74	22	38	179	40	85	156	47	63	64	60	68	56	73.18	80	94	58	61	1.174	0.231	0.735501	1	0.3181	0.2901
	ENSMUSG00000033972.9	Zfp944	chr17	protein_coding	-	23411	3488	163	228	139	272	347	512	770	545	680	517	411	487	515	393	293	518	481	408	961	362	385	407	283	365	447.64	400	469	569	352	1.174	0.231	0.597782	1	0.1334	0.1595
	ENSMUSG00000048483.6	Zdhhc22	chr12	protein_coding	-	9667	360	749	1235	470	1376	1457	2256	619	4625	5031	3781	3621	2685	2364	2127	992	2622	2021	1797	773	3074	2846	2977	2495	2014	2175.19	1828	2147	2231	2495	1.174	0.232	0.605198	1	0.1441	0.1133
	ENSMUSG00000053716.9	Dusp7	chr9	protein_coding	+	7092	252	97	218	449	162	364	1378	266	1581	1882	1058	1516	1274	306	375	948	309	505	1098	332	1051	1065	833	1045	956	735.12	543	637	816	945	1.174	0.231	0.663201	1	0.2002	0.1359
	ENSMUSG00000057329.7	Bcl2	chr1	protein_coding	-	176096	7874	189	554	509	298	968	1473	381	2194	2573	1505	2136	1890	597	954	1074	568	1343	1173	476	1458	1456	1185	1472	1418	1097.75	875	1028	1130	1358	1.174	0.232	0.601731	1	0.1403	0.1232
	ENSMUSG00000096433.2	Zfp994	chr17	protein_coding	-	28351	2106	138	237	144	227	370	504	844	537	680	485	497	470	436	408	304	433	513	401	1054	357	385	382	342	353	447.25	383	449	599	359	1.174	0.232	0.596961	1	0.1338	0.1596
	ENSMUSG00000099481.6	Xndc1	chr7	protein_coding	+	18254	4443	12	17	10	19	25	40	47	65	99	73	74	60	38	29	21	36	35	32	59	43	56	57	51	45	41.86	29	34	53	51	1.174	0.232	0.679272	1	0.1687	0.3242
	ENSMUSG00000021266.16	Wars	chr12	protein_coding	-	34144	2489	1455	2555	1601	3080	3144	5372	1069	7039	7730	5141	6823	5603	4593	4401	3379	5868	4361	4279	1334	4678	4373	4048	4702	4203	4184.95	4124	4836	3462	4318	1.173	0.23	0.567387	1	0.1157	0.1149
	ENSMUSG00000022856.9	Tmem41a	chr16	protein_coding	-	13226	5054	253	313	274	435	400	1079	614	1461	1604	1218	1303	974	799	539	578	829	555	859	766	971	907	959	898	731	782.63	639	748	881	863	1.173	0.23	0.520751	1	0.0897	0.1336
	ENSMUSG00000026944.18	Abca2	chr2	protein_coding	+	19837	4240	374	810	1018	688	1362	2938	1511	7868	8029	6340	9994	8499	1181	1395	2149	1311	1889	2340	1886	5229	4542	4992	6887	6376	3348.06	1575	1847	3886	6085	1.173	0.23	0.564274	1	0.1135	0.1134
	ENSMUSG00000032114.9	Slc37a4	chr9	protein_coding	+	6116	906	279	443	185	578	490	760	891	1464	1580	1152	1211	884	881	763	390	1101	680	605	1112	973	894	907	834	663	817.02	678	795	993	801	1.173	0.23	0.555177	1	0.1068	0.1321
	ENSMUSG00000035151.12	Elmod2	chr8	protein_coding	-	19854	2131	452	789	412	798	1212	1362	1736	2114	2480	1684	1824	1580	1427	1359	870	1520	1681	1085	2167	1405	1403	1326	1257	1185	1390.41	1219	1429	1658	1256	1.173	0.23	0.509975	1	0.086	0.1181
	ENSMUSG00000049562.6	Ap5b1	chr19	protein_coding	+	3236	2429	96	172	153	198	218	504	160	916	895	714	957	859	303	296	323	377	302	401	200	609	506	562	659	644	432.02	307	360	438	622	1.173	0.23	0.588563	1	0.1243	0.1614
	ENSMUSG00000050035.7	Fhl4	chr10	protein_coding	-	6208	5013	15	40	16	28	65	43	113	78	94	74	70	73	47	69	34	53	90	34	141	52	53	58	48	55	61.26	50	59	82	54	1.173	0.231	0.704309	1	0.2326	0.3018
	ENSMUSG00000054619.7	Mettl7a1	chr15	protein_coding	+	24522	87	197	441	150	407	546	579	269	638	774	621	614	478	622	760	317	775	757	461	336	424	438	489	423	359	513.36	566	664	399	424	1.173	0.23	0.572541	1	0.1164	0.1522
	ENSMUSG00000059395.4	Nkapl	chr13	protein_coding	-	1462	5355	8	27	6	28	22	22	146	55	54	80	35	31	25	47	13	53	31	18	182	37	31	63	24	23	45.46	28	34	83	37	1.173	0.23	0.769409	1	0.3855	0.32
	ENSMUSG00000073436.11	Eme2	chr17	protein_coding	-	6601	966	31	65	70	52	87	249	145	370	454	413	380	331	98	112	148	99	121	198	181	246	257	325	262	248	191.23	119	139	228	278	1.173	0.231	0.620563	1	0.1426	0.2179
	ENSMUSG00000075254.12	Heg1	chr16	protein_coding	+	87206	6439	77	326	667	121	882	1434	191	669	1155	654	856	946	243	561	1408	231	1223	1142	238	445	653	515	590	710	663.29	737	865	445	605	1.173	0.23	0.697448	1	0.2509	0.1401
	ENSMUSG00000001418.13	Glmp	chr3	protein_coding	+	6290	1508	213	491	528	436	887	1287	793	1115	1349	923	1145	960	672	846	1114	831	1230	1025	990	741	763	727	789	720	870.72	877	1029	831	745	1.172	0.229	0.514838	1	0.0867	0.1299
	ENSMUSG00000008090.14	Fgfrl1	chr5	protein_coding	+	14542	420	27	82	191	19	272	407	21	72	186	25	73	137	85	141	403	36	377	324	26	48	105	20	50	103	143.28	210	246	60	58	1.172	0.229	0.767269	1	0.4229	0.2415
	ENSMUSG00000014074.17	Rnf168	chr16	protein_coding	+	23975	3438	689	1459	620	1367	1906	2240	1816	2835	3120	2455	2691	2009	2175	2513	1309	2605	2644	1784	2267	1884	1765	1933	1854	1507	2019.97	1999	2344	1972	1765	1.172	0.229	0.500319	1	0.0825	0.1137
	ENSMUSG00000019823.17	Mical1	chr10	protein_coding	+	10718	678	317	700	987	595	1095	2980	512	1533	3039	1409	1878	2101	1001	1206	2083	1134	1519	2374	639	1019	1719	1109	1294	1576	1389.38	1430	1676	1126	1326	1.172	0.229	0.586136	1	0.1261	0.1182
	ENSMUSG00000024999.7	Noc3l	chr19	protein_coding	-	31109	9237	233	463	351	453	647	1135	969	1354	1429	1024	1168	1078	735	797	741	863	897	904	1210	900	808	806	805	809	856.34	758	888	973	807	1.172	0.229	0.494333	1	0.0783	0.1305
	ENSMUSG00000027456.8	Sdcbp2	chr2	protein_coding	+	17383	1473	30	33	8	53	39	52	57	69	77	67	68	54	95	57	17	101	54	41	71	46	44	53	47	41	55.47	56	65	54	47	1.172	0.229	0.71383	1	0.2478	0.309
	ENSMUSG00000029228.15	Lnx1	chr5	protein_coding	-	110465	3760	63	95	49	107	108	239	331	732	785	594	566	554	199	164	103	204	150	190	413	486	444	468	390	416	302.26	155	181	448	425	1.172	0.229	0.582363	1	0.1138	0.184
	ENSMUSG00000032469.12	Dbr1	chr9	protein_coding	+	8702	2394	96	198	144	218	301	353	269	384	391	358	398	276	303	341	304	415	418	281	336	255	221	282	274	207	303.12	316	371	271	254	1.172	0.23	0.571874	1	0.1133	0.1842
	ENSMUSG00000038949.8	Cnst	chr1	protein_coding	+	81108	942	468	990	584	1022	1322	1752	1031	3160	3546	3088	3043	2856	1477	1705	1233	1947	1834	1395	1287	2100	2006	2432	2097	2142	1804.64	1472	1725	1798	2224	1.172	0.229	0.488396	1	0.0772	0.1146
	ENSMUSG00000040624.18	Plekhg1	chr10	protein_coding	+	226939	5453	263	448	738	368	735	2483	849	2694	3924	2028	3275	3046	830	772	1558	701	1020	1978	1060	1790	2220	1597	2257	2285	1505.56	1053	1233	1690	2046	1.172	0.229	0.593212	1	0.1302	0.1168
	ENSMUSG00000041133.11	Smc1a	chrX	protein_coding	+	46266	3976	761	1589	1187	1367	2466	3687	4176	5661	6321	4760	4576	3856	2402	2737	2505	2605	3421	2937	5213	3762	3576	3748	3153	2893	3245.95	2548	2988	4184	3265	1.172	0.229	0.470476	1	0.072	0.1132
	ENSMUSG00000043998.10	Mgat2	chr12	protein_coding	+	2613	4712	661	1289	822	1310	1833	2562	695	2939	3092	2738	2565	2166	2086	2220	1735	2496	2543	2041	868	1953	1749	2156	1767	1625	1936.59	2014	2360	1523	1849	1.172	0.228	0.512285	1	0.0866	0.114
	ENSMUSG00000047875.6	Gpr157	chr4	protein_coding	+	18562	2782	20	80	86	71	116	194	54	408	590	225	391	403	63	138	182	135	161	155	67	271	334	177	269	302	187.87	128	150	224	249	1.172	0.229	0.685331	1	0.2176	0.2192
	ENSMUSG00000059486.11	Kbtbd2	chr6	protein_coding	-	20289	1653	674	1342	763	1253	1990	2438	3151	3998	4289	3598	4019	3295	2127	2311	1610	2387	2760	1942	3933	2657	2426	2833	2769	2472	2519.18	2016	2363	3005	2691	1.172	0.229	0.483678	1	0.0758	0.1129
	ENSMUSG00000074272.10	Ceacam1	chr7	protein_coding	-	15896	4682	1	4	21	1	3	71	15	34	133	30	49	100	3	7	44	2	4	57	19	23	75	24	34	75	30.5	18	21	39	44	1.172	0.229	0.820116	1	0.6594	0.3402
	ENSMUSG00000009628.14	Tex15	chr8	protein_coding	+	68844	9647	24	113	88	31	242	177	115	74	95	60	79	76	76	195	186	59	336	141	144	49	54	47	54	57	116.42	152	179	82	53	1.171	0.227	0.7196	1	0.2783	0.2578
	ENSMUSG00000021796.15	Bmpr1a	chr14	protein_coding	-	92607	4410	803	1553	1839	1249	2713	5647	6340	5022	5910	5414	4837	4803	2535	2675	3882	2380	3763	4498	7914	3338	3344	4263	3333	3603	3793.86	3031	3547	4865	3733	1.171	0.227	0.561941	1	0.1101	0.1141
	ENSMUSG00000022425.16	Enpp2	chr15	protein_coding	-	113991	4840	59	94	98	85	246	184	330	359	336	73	154	245	186	162	207	162	341	147	412	239	190	57	106	184	199.39	185	217	280	116	1.171	0.227	0.669448	1	0.1948	0.2152
	ENSMUSG00000025077.13	Dclre1a	chr19	protein_coding	-	19055	3799	48	94	152	78	196	403	271	392	480	343	402	379	152	162	321	149	272	321	338	261	272	270	277	284	256.46	212	247	290	277	1.171	0.227	0.619942	1	0.1436	0.1959
	ENSMUSG00000028048.11	Gba	chr3	protein_coding	+	6038	8874	342	709	466	631	1012	1557	1881	1886	2126	1941	2009	1531	1080	1221	984	1202	1404	1240	2348	1253	1203	1528	1384	1148	1332.99	1095	1282	1601	1353	1.171	0.228	0.51589	1	0.0868	0.1189
	ENSMUSG00000029670.12	Ing3	chr6	protein_coding	+	26467	16220	144	307	182	274	450	573	972	790	809	768	652	593	455	529	384	522	624	456	1213	525	458	605	449	445	555.42	456	534	732	500	1.171	0.228	0.585844	1	0.1221	0.1482
	ENSMUSG00000033557.17	Fam20b	chr1	protein_coding	-	40554	3169	686	1404	933	1273	2031	3049	1036	3726	4310	3162	3562	3070	2165	2418	1969	2425	2817	2429	1293	2476	2438	2490	2454	2303	2306.6	2184	2557	2069	2416	1.171	0.227	0.491239	1	0.0776	0.1131
	ENSMUSG00000037243.17	Zfp692	chr11	protein_coding	+	7558	2006	54	91	76	109	133	225	286	767	813	587	647	535	170	157	160	208	184	179	357	510	460	462	446	401	307.92	162	190	442	436	1.171	0.228	0.567076	1	0.104	0.1827
	ENSMUSG00000038299.16	Wdr36	chr18	protein_coding	+	30369	1898	598	1183	545	1198	1486	2008	1736	2649	2953	2085	2561	2010	1888	2038	1150	2283	2061	1599	2167	1761	1671	1642	1765	1508	1794.27	1692	1981	1866	1638	1.171	0.227	0.495107	1	0.0788	0.1147
	ENSMUSG00000041482.17	Piezo2	chr18	protein_coding	-	376970	2270	1776	3584	5727	3037	6311	16819	7091	66119	82449	48546	71095	77752	5606	6173	12088	5786	8754	13396	8852	43943	46645	38226	48990	58326	24732.2	7956	9312	33147	48514	1.171	0.227	0.666553	1	0.2	0.1489
	ENSMUSG00000042428.6	Mgat3	chr15	protein_coding	+	41798	1509	678	1343	1220	1110	2102	4016	954	7901	9319	6122	8832	7481	2140	2313	2575	2115	2916	3199	1191	5251	5272	4821	6086	5612	3624.18	2343	2743	3905	5506	1.171	0.228	0.598308	1	0.1338	0.1138
	ENSMUSG00000048578.11	Mlec	chr5	protein_coding	-	15198	5603	1554	4103	3545	3034	6493	10029	1551	8155	11056	7153	7820	7761	4905	7067	7482	5781	9006	7988	1936	5420	6255	5632	5389	5822	6056.96	6485	7592	4537	5614	1.171	0.227	0.571072	1	0.1156	0.1191
	ENSMUSG00000049091.6	Sephs2	chr7	protein_coding	-	2176	2405	390	713	302	942	829	859	307	867	895	803	887	649	1231	1228	637	1795	1150	684	383	576	506	632	611	487	826.8	1032	1210	488	577	1.171	0.228	0.577874	1	0.1188	0.1317
	ENSMUSG00000049470.13	Aff4	chr11	protein_coding	+	70997	1788	1826	3421	3147	2816	5808	10058	3965	13726	16896	12454	15323	13535	5764	5892	6642	5365	8056	8011	4949	9122	9559	9807	10559	10153	7823.38	6099	7144	7877	10173	1.171	0.228	0.518012	1	0.0895	0.1232
	ENSMUSG00000053870.7	Fpgt	chr3	protein_coding	-	8485	1588	351	618	350	605	929	1216	2556	1476	1826	1327	1265	1224	1108	1064	739	1153	1289	969	3191	981	1033	1045	872	918	1196.7	970	1137	1735	945	1.171	0.228	0.591254	1	0.1283	0.1211
	ENSMUSG00000057058.16	Skap1	chr11	protein_coding	+	294537	5979	9	17	11	30	14	25	47	36	22	47	18	20	28	29	23	57	19	20	59	24	12	37	12	15	28.07	27	32	32	21	1.171	0.228	0.755681	1	0.3232	0.3488
	ENSMUSG00000057110.15	Cntrl	chr2	protein_coding	+	69330	4093	38	203	233	71	446	470	507	668	921	569	613	686	120	350	492	135	619	374	633	444	521	448	422	515	422.72	321	376	533	462	1.171	0.228	0.66358	1	0.1928	0.1626
	ENSMUSG00000004319.15	Clcn3	chr8	protein_coding	-	72911	3035	1350	2413	1760	2504	3641	5497	7982	12053	13634	11752	11407	10224	4261	4156	3715	4771	5050	4378	9964	8011	7713	9254	7860	7670	6400.27	4044	4733	8563	8261	1.17	0.227	0.475049	1	0.0723	0.1199
	ENSMUSG00000014550.14	Rbsn	chr6	protein_coding	-	28213	2426	478	1005	681	964	1452	2041	1158	3227	3393	2834	2909	2540	1509	1731	1437	1837	2014	1626	1446	2145	1920	2232	2005	1905	1817.07	1559	1826	1837	2047	1.17	0.227	0.47113	1	0.0703	0.1146
	ENSMUSG00000021939.8	Ctsb	chr14	protein_coding	+	23461	1754	5372	9657	10723	10442	12763	35414	21538	35318	42022	26676	34980	28313	16957	16633	22633	19895	17703	28208	26886	23473	23774	21005	24104	21239	21875.8	18741	21935	24711	22116	1.17	0.227	0.530657	1	0.0944	0.1458
	ENSMUSG00000023973.13	Cnpy3	chr17	protein_coding	-	16509	11377	315	615	353	590	822	1268	536	1792	1991	1543	1552	1203	994	1059	745	1124	1140	1010	669	1191	1126	1215	1069	902	1020.52	933	1091	995	1062	1.17	0.226	0.522881	1	0.0884	0.1251
	ENSMUSG00000025766.14	D3Ertd751e	chr3	protein_coding	+	60709	1494	58	171	122	149	225	336	330	348	387	231	332	306	183	295	258	284	312	268	412	231	219	182	229	230	258.42	245	288	287	214	1.17	0.227	0.601408	1	0.1294	0.1955
	ENSMUSG00000027018.11	Hat1	chr2	protein_coding	+	52664	10552	155	424	261	289	700	694	765	527	520	382	456	324	489	730	551	551	971	553	955	350	294	301	314	243	525.19	590	692	533	286	1.17	0.227	0.619738	1	0.1479	0.151
	ENSMUSG00000028068.14	Iqgap3	chr3	protein_coding	+	39077	6590	23	259	221	41	665	194	29	130	82	47	86	117	73	446	466	78	922	155	36	86	46	37	59	88	207.77	328	385	56	61	1.17	0.226	0.763052	1	0.4009	0.2124
	ENSMUSG00000028402.18	Mpdz	chr4	protein_coding	-	164315	2427	560	1332	1173	957	2450	3049	1284	4588	5367	3896	4751	4062	1768	2294	2476	1823	3398	2429	1603	3049	3036	3068	3274	3047	2605.42	2179	2550	2563	3130	1.17	0.226	0.520248	1	0.0885	0.1128
	ENSMUSG00000029575.17	Mmab	chr5	protein_coding	-	13026	4658	237	448	361	536	606	1016	344	1485	1578	1188	1500	1124	748	772	762	1021	841	809	429	987	893	935	1034	843	839.51	761	890	770	937	1.17	0.226	0.54217	1	0.0971	0.1312
	ENSMUSG00000029821.15	Gsdme	chr6	protein_coding	-	74974	2579	160	299	215	337	370	715	740	1100	1152	896	1096	987	505	515	454	642	513	570	924	731	652	706	755	740	642.2	491	575	769	734	1.17	0.226	0.513428	1	0.0828	0.1415
	ENSMUSG00000030980.17	Knop1	chr7	protein_coding	-	14032	1532	317	710	849	582	1169	2472	903	1812	2271	1698	1555	1487	1001	1223	1792	1109	1622	1969	1127	1204	1285	1337	1072	1115	1321.26	1339	1567	1205	1175	1.17	0.227	0.517073	1	0.0872	0.1191
	ENSMUSG00000039910.10	Cited2	chr10	protein_coding	+	2456	2172	158	300	551	302	355	1857	369	1015	1086	831	1040	1133	499	517	1163	575	492	1479	461	675	614	654	717	850	724.66	726	849	583	740	1.17	0.227	0.620129	1	0.1486	0.1365
	ENSMUSG00000103472.1	Pcdhga7	chr18	protein_coding	+	127109	1263	9	14	82	13	34	239	96	331	409	186	403	391	28	24	173	25	47	190	120	220	231	146	278	293	148.05	75	87	190	239	1.17	0.226	0.761593	1	0.3807	0.2375
	ENSMUSG00000019907.10	Ppp1r12a	chr10	protein_coding	+	122282	1306	837	1823	1176	1304	2754	4209	2572	5528	6483	4493	5246	4629	2642	3140	2482	2485	3820	3353	3211	3674	3668	3538	3615	3472	3258.22	2755	3219	3518	3542	1.169	0.225	0.473911	1	0.0703	0.1132
	ENSMUSG00000020591.11	Ntsr2	chr12	protein_coding	+	6845	660	12	10	6	15	20	26	32	71	59	61	76	47	38	17	13	29	28	21	40	47	33	48	52	35	33.41	23	26	40	45	1.169	0.225	0.717221	1	0.1995	0.337
	ENSMUSG00000021596.16	Mctp1	chr13	protein_coding	+	647275	3248	175	153	185	272	206	753	783	1288	1528	841	1236	969	552	264	390	518	286	600	977	856	864	662	852	727	629.07	402	468	899	747	1.169	0.225	0.568782	1	0.1079	0.1424
	ENSMUSG00000022125.7	Cln5	chr14	protein_coding	+	7412	731	693	1094	658	1357	1401	2326	1187	2200	2571	1631	1946	1583	2187	1884	1389	2586	1943	1853	1482	1462	1455	1284	1341	1187	1671.1	1820	2127	1466	1271	1.169	0.225	0.484081	1	0.0734	0.1155
	ENSMUSG00000022257.4	Laptm4b	chr15	protein_coding	+	46274	2635	675	1667	993	1205	2305	3525	2582	3654	4363	2109	3090	2733	2131	2871	2096	2296	3197	2808	3223	2428	2468	1661	2129	2050	2446.55	2366	2767	2706	1947	1.169	0.226	0.478278	1	0.0722	0.1129
	ENSMUSG00000022961.18	Son	chr16	protein_coding	+	31715	2555	1723	4114	3935	3091	6569	11735	7342	14670	18183	13490	16369	15008	5439	7086	8305	5889	9112	9347	9165	9750	10287	10622	11280	11258	8961.67	6943	8116	9734	11053	1.169	0.225	0.508868	1	0.0834	0.1256
	ENSMUSG00000026615.14	Eprs	chr1	protein_coding	+	65316	2251	3481	6817	3884	6526	10032	12303	16281	21552	22922	17836	17959	16011	10988	11741	8198	12434	13915	9799	20323	14324	12968	14045	12375	12011	12760.1	10309	12049	15872	12810	1.169	0.225	0.52727	1	0.0911	0.1329
	ENSMUSG00000027379.13	Bub1	chr2	protein_coding	-	30743	1764	51	211	145	86	425	276	180	158	195	72	117	104	161	363	306	164	590	220	225	105	110	57	81	78	204.92	277	325	147	72	1.169	0.225	0.680247	1	0.2084	0.2134
	ENSMUSG00000028680.14	Plk3	chr4	protein_coding	-	5308	2434	227	321	556	437	458	1739	491	2601	2826	1874	2513	2157	717	553	1174	833	635	1385	613	1729	1599	1476	1732	1618	1171.81	815	951	1314	1609	1.169	0.225	0.604007	1	0.1336	0.1216
	ENSMUSG00000029178.14	Klf3	chr5	protein_coding	+	29513	8405	49	186	351	79	416	871	199	412	670	314	589	511	155	320	741	151	577	694	248	274	379	247	406	383	381.24	405	474	300	345	1.169	0.225	0.688865	1	0.2238	0.1689
	ENSMUSG00000030522.14	Mtmr10	chr7	protein_coding	+	53153	14144	36	130	250	76	274	611	304	268	440	238	297	373	114	224	528	145	380	487	379	178	249	187	205	280	279.59	289	337	269	224	1.169	0.225	0.687813	1	0.2203	0.1897
	ENSMUSG00000036160.13	Surf6	chr2	protein_coding	-	14251	4329	497	956	422	1085	1147	1438	608	1823	1851	1684	1679	1303	1569	1647	891	2067	1591	1145	759	1212	1047	1326	1157	977	1282.32	1369	1601	1006	1153	1.169	0.226	0.538627	1	0.0956	0.1197
	ENSMUSG00000037851.13	Iars	chr13	protein_coding	+	52167	3050	1251	2431	1767	2601	3516	5067	4627	7516	8036	5811	7743	7050	3949	4187	3730	4956	4877	4036	5776	4995	4546	4576	5336	5289	4687.6	3955	4623	5106	5067	1.169	0.225	0.470263	1	0.0694	0.1159
	ENSMUSG00000042507.15	Elmsan1	chr12	protein_coding	-	69705	3258	40	120	342	73	311	832	174	783	1104	456	941	820	126	207	722	139	431	663	217	520	625	359	648	615	439.4	352	411	454	541	1.169	0.226	0.712529	1	0.2663	0.1604
	ENSMUSG00000057615.5	Ldoc1	chrX	protein_coding	+	1458	2709	11	29	11	32	16	56	38	78	53	52	44	49	35	50	23	61	22	45	47	52	30	41	30	37	39.41	36	43	43	36	1.169	0.225	0.705719	1	0.2106	0.3285
	ENSMUSG00000060314.13	Zfp941	chr7	protein_coding	-	14729	2353	348	649	303	673	930	965	2739	2474	2655	2229	2359	1925	1098	1118	640	1282	1290	769	3419	1644	1502	1755	1626	1444	1465.57	952	1114	2188	1608	1.169	0.226	0.562771	1	0.1076	0.1173
	ENSMUSG00000063550.8	Nup98	chr7	protein_coding	-	90778	1581	363	767	1052	614	1356	3045	1190	3265	3797	2595	4013	3275	1146	1321	2220	1170	1881	2425	1485	2170	2148	2043	2765	2457	1936.03	1562	1825	1934	2422	1.169	0.225	0.541548	1	0.0965	0.114
	ENSMUSG00000071256.4	Zfp213	chr17	protein_coding	-	7471	4510	110	175	99	160	282	383	154	536	509	498	470	372	347	301	209	305	391	305	192	356	288	392	324	279	307.51	286	334	279	332	1.169	0.226	0.591392	1	0.1211	0.1831
	ENSMUSG00000096740.8	Lbhd1	chr19	protein_coding	+	8895	3401	84	155	70	171	188	262	312	288	334	315	237	215	265	267	148	326	261	209	389	191	189	248	163	161	234.8	227	265	256	191	1.169	0.225	0.636598	1	0.1551	0.2028
	ENSMUSG00000000942.10	Hoxa4	chr6	protein_coding	-	2082	5555	5	18	8	12	11	46	14	44	84	30	41	47	16	31	17	23	15	37	17	29	48	24	28	35	26.65	21	25	31	29	1.168	0.224	0.731304	1	0.2349	0.349
	ENSMUSG00000020105.9	Lrig3	chr10	protein_coding	+	49191	5624	8	41	90	14	87	234	17	35	104	12	52	74	25	71	190	27	121	186	21	23	59	9	36	56	68.64	95	111	34	34	1.168	0.224	0.776629	1	0.4329	0.2948
	ENSMUSG00000021054.6	Sgpp1	chr12	protein_coding	-	21480	1622	400	745	373	762	862	1564	529	2252	2629	1698	2148	1878	1263	1283	787	1452	1196	1246	660	1497	1487	1337	1480	1409	1258.06	1111	1298	1215	1409	1.168	0.224	0.546226	1	0.0978	0.1201
	ENSMUSG00000022791.19	Tnk2	chr16	protein_coding	+	39619	9917	202	500	559	393	697	1773	582	3643	4014	2229	3707	2907	638	861	1180	749	967	1412	727	2421	2271	1755	2554	2181	1476.28	893	1043	1806	2163	1.168	0.224	0.602549	1	0.1311	0.1171
	ENSMUSG00000023272.4	Creld2	chr15	protein_coding	+	7037	2756	116	253	274	233	471	648	188	430	551	355	375	373	366	436	578	444	653	516	235	286	312	280	258	280	386.96	460	538	278	273	1.168	0.224	0.562268	1	0.1038	0.1682
	ENSMUSG00000028034.15	Fubp1	chr3	protein_coding	+	26404	4551	708	1468	987	1219	2129	3412	2964	5606	6197	4195	5102	4603	2235	2528	2083	2323	2953	2718	3700	3726	3506	3303	3516	3453	3003.62	2282	2665	3644	3424	1.168	0.223	0.461686	1	0.0656	0.113
	ENSMUSG00000028059.16	Arhgef2	chr3	protein_coding	+	42086	3440	131	395	672	235	814	1705	248	1070	1750	417	944	1330	413	680	1418	448	1129	1358	310	711	990	328	650	998	786.2	837	978	670	659	1.168	0.224	0.680452	1	0.2117	0.1335
	ENSMUSG00000030718.9	Ppme1	chr7	protein_coding	-	45570	8514	1538	2888	1469	3000	3489	5711	4270	10213	9976	6985	8114	6056	4855	4974	3101	5716	4840	4549	5330	6788	5644	5500	5591	4543	5119.15	4310	5035	5921	5211	1.168	0.224	0.497516	1	0.0783	0.1169
	ENSMUSG00000031691.14	Tnpo2	chr8	protein_coding	+	20668	2598	1723	3220	2132	3860	4166	6212	1759	11468	12456	10173	11178	10314	5439	5546	4500	7355	5779	4948	2196	7622	7047	8011	7703	7737	6156.68	5162	6027	5622	7817	1.168	0.224	0.579089	1	0.1166	0.1193
	ENSMUSG00000031824.15	6430548M08Rik	chr8	protein_coding	+	51154	5259	335	825	678	792	1094	1937	675	4983	5057	3620	5135	4197	1057	1421	1431	1509	1517	1543	843	3312	2861	2850	3538	3148	2085.95	1303	1523	2339	3179	1.168	0.224	0.578579	1	0.1161	0.1135
	ENSMUSG00000037443.13	Cep85	chr4	protein_coding	-	57254	2554	210	422	220	448	624	564	609	1130	1111	1032	1049	860	663	727	464	854	866	449	760	751	629	813	723	645	695.23	618	723	713	727	1.168	0.224	0.551028	1	0.0986	0.1382
	ENSMUSG00000040105.3	Plpp6	chr19	protein_coding	+	2858	2122	122	280	119	293	293	432	147	543	544	509	514	393	385	482	251	558	406	344	183	361	308	401	354	295	360.77	373	436	284	350	1.168	0.223	0.599346	1	0.1256	0.1725
	ENSMUSG00000040938.16	Slc16a11	chr11	protein_coding	+	3665	1835	17	16	19	34	31	42	43	98	137	78	99	110	54	28	40	65	43	33	54	65	78	61	68	83	55.92	41	47	66	71	1.168	0.224	0.688311	1	0.1797	0.3071
	ENSMUSG00000042035.11	Igsf3	chr3	protein_coding	+	85976	1870	602	1607	1550	1018	2924	4117	1206	9364	10551	9663	11579	10896	1900	2768	3272	1940	4056	3279	1505	6223	5969	7609	7979	8174	4556.14	2647	3092	4566	7921	1.168	0.224	0.616762	1	0.1437	0.1157
	ENSMUSG00000043140.10	Tmem186	chr16	protein_coding	-	4483	703	209	410	198	442	541	620	580	1013	1027	1080	941	747	660	706	418	842	750	494	724	673	581	850	648	560	658.97	595	695	659	686	1.168	0.224	0.551938	1	0.0995	0.1404
	ENSMUSG00000046275.2	Trarg1	chr11	protein_coding	+	18856	5324	3614	4345	5708	6260	5900	20114	6760	47290	51947	30238	42606	34729	11408	7484	12048	11927	8184	16021	8438	31429	29389	23810	29359	26052	17962.4	10313	12044	23085	26407	1.168	0.224	0.622482	1	0.1488	0.1409
	ENSMUSG00000069206.14	Zfp874a	chr13	protein_coding	-	27075	633	194	472	225	510	536	636	1391	459	572	531	443	414	612	813	475	972	743	507	1736	305	324	418	305	311	626.75	633	741	788	345	1.168	0.224	0.68061	1	0.2104	0.1427
	ENSMUSG00000115338.2	Pnp	chr14	protein_coding	+	34155	1648	337	597	307	653	798	1066	1903	1426	1148	610	1104	766	1064	1028	648	1244	1107	849	2375	948	649	480	761	575	977.38	913	1067	1324	605	1.168	0.224	0.613309	1	0.1392	0.1264
	ENSMUSG00000003402.14	Prkcsh	chr9	protein_coding	+	11416	5762	393	881	1148	911	1346	3067	841	3340	3733	2920	3087	2744	1240	1517	2423	1736	1867	2443	1050	2220	2112	2299	2127	2058	1924.42	1727	2015	1794	2161	1.167	0.222	0.544404	1	0.096	0.1141
	ENSMUSG00000005483.10	Dnajb1	chr8	protein_coding	+	4460	8532	996	1769	887	2044	2176	3141	1818	3440	3576	3014	3236	2453	3144	3047	1872	3894	3018	2502	2269	2286	2023	2373	2230	1840	2541.63	2688	3138	2193	2148	1.167	0.223	0.496417	1	0.077	0.1128
	ENSMUSG00000018372.13	Cep95	chr11	protein_coding	+	30678	5323	44	80	101	84	149	257	250	402	510	288	316	338	139	138	213	160	207	205	312	267	289	227	218	254	218.93	163	191	289	233	1.167	0.223	0.604398	1	0.1227	0.2077
	ENSMUSG00000020376.17	Rnf130	chr11	protein_coding	+	100373	3402	536	1288	1136	1030	1852	3552	1164	7089	7651	5970	7379	6460	1692	2218	2398	1962	2569	2829	1453	4711	4329	4701	5085	4846	3232.76	2103	2453	3498	4877	1.167	0.223	0.569115	1	0.1092	0.1132
	ENSMUSG00000022389.15	Tef	chr15	protein_coding	+	24442	2928	376	847	795	772	1270	2277	543	2575	3114	2114	2753	2189	1187	1459	1678	1471	1762	1814	678	1711	1762	1665	1897	1642	1560.37	1441	1682	1384	1735	1.167	0.223	0.548605	1	0.098	0.1163
	ENSMUSG00000023008.18	Fmnl3	chr15	protein_coding	-	53257	11239	40	146	298	73	297	783	97	321	554	142	313	329	126	251	629	139	412	624	121	213	313	112	216	247	283.63	335	392	216	192	1.167	0.223	0.713761	1	0.2613	0.1887
	ENSMUSG00000025366.8	Esyt1	chr10	protein_coding	-	15906	1993	2724	4923	2892	5669	6135	9713	2315	17433	19859	15642	17847	16864	8598	8479	6104	10801	8510	7736	2890	11586	11235	12317	12298	12651	9433.81	7727	9016	8570	12422	1.167	0.222	0.605535	1	0.1334	0.1266
	ENSMUSG00000028991.15	Mtor	chr4	protein_coding	+	109072	2216	553	1078	1239	1075	1503	3921	1221	7607	8072	6010	8327	7201	1746	1857	2615	2048	2085	3123	1524	5056	4567	4732	5738	5402	3374.36	2073	2419	3716	5291	1.167	0.223	0.579164	1	0.1157	0.1134
	ENSMUSG00000029361.18	Nos1	chr5	protein_coding	+	177808	1529	16	15	52	28	21	166	131	656	530	371	391	292	51	26	110	53	29	132	164	436	300	292	269	219	173.4	62	71	300	260	1.167	0.223	0.720972	1	0.2544	0.2251
	ENSMUSG00000029924.12	Slc37a3	chr6	protein_coding	-	42902	4529	381	871	663	763	1423	1710	1795	2745	3119	2871	3025	3029	1203	1500	1399	1454	1974	1362	2241	1824	1765	2261	2084	2272	1778.23	1367	1597	1943	2206	1.167	0.223	0.482825	1	0.0712	0.1148
	ENSMUSG00000036990.13	Otud4	chr8	protein_coding	+	38106	2434	473	915	915	776	1690	2524	1640	4868	5746	4000	4699	4122	1493	1576	1931	1479	2344	2010	2047	3235	3251	3150	3238	3092	2403.87	1667	1944	2844	3160	1.167	0.222	0.496901	1	0.0761	0.1129
	ENSMUSG00000039233.12	Tbce	chr13	protein_coding	-	41689	4244	513	866	323	1017	1063	1272	1990	1866	2009	1489	1672	1389	1619	1492	682	1938	1474	1013	2484	1240	1137	1172	1152	1042	1370.45	1264	1475	1620	1122	1.167	0.222	0.587919	1	0.1198	0.1184
	ENSMUSG00000044350.14	Lacc1	chr14	protein_coding	-	12704	3386	28	96	211	69	192	525	127	181	460	179	215	274	88	165	445	131	266	418	159	120	260	141	148	206	212.4	233	272	180	165	1.167	0.223	0.701275	1	0.2364	0.2102
	ENSMUSG00000048661.14	Lemd3	chr10	protein_coding	-	55919	5514	280	401	258	421	649	964	392	1841	2130	1464	1759	1502	884	691	545	802	900	768	489	1224	1205	1153	1212	1127	916.56	707	823	973	1164	1.167	0.223	0.564436	1	0.1051	0.1283
	ENSMUSG00000050808.13	Muc15	chr2	protein_coding	+	18187	3066	6	10	9	10	13	33	103	152	155	116	165	187	19	17	19	19	18	26	129	101	88	91	114	140	65.09	18	21	106	115	1.167	0.223	0.709776	1	0.1715	0.2962
	ENSMUSG00000056962.11	Jmjd6	chr11	protein_coding	-	6017	784	375	629	413	677	892	1425	1478	2451	2923	1583	2139	1700	1184	1083	872	1290	1237	1135	1845	1629	1654	1246	1474	1275	1327.02	1046	1221	1709	1332	1.167	0.223	0.483023	1	0.071	0.119
	ENSMUSG00000057093.14	Zfp607b	chr7	protein_coding	+	17144	3075	95	171	106	181	217	388	313	467	549	364	458	401	300	295	224	345	301	309	391	310	311	287	316	301	307.31	273	318	337	301	1.167	0.223	0.568571	1	0.104	0.1831
	ENSMUSG00000004677.17	Myo9b	chr8	protein_coding	+	87999	12530	148	495	1314	237	1128	3461	944	2722	4181	1971	2776	3071	467	853	2773	452	1565	2757	1178	1809	2365	1552	1913	2304	1665.63	1364	1591	1784	1923	1.166	0.222	0.701069	1	0.2394	0.1155
	ENSMUSG00000013495.15	Tmem175	chr5	protein_coding	+	19012	4933	274	510	321	522	691	1092	1908	1709	1772	1492	1624	1483	865	878	678	995	958	870	2382	1136	1003	1175	1119	1112	1097.51	807	941	1507	1135	1.166	0.221	0.553368	1	0.0984	0.1232
	ENSMUSG00000017802.14	Retreg3	chr11	protein_coding	-	23571	7326	535	1074	530	1153	1312	1778	675	2277	2700	2422	2041	1872	1689	1850	1119	2197	1820	1416	843	1513	1528	1907	1406	1404	1557.61	1553	1811	1295	1572	1.166	0.222	0.538941	1	0.0925	0.1164
	ENSMUSG00000028631.7	Kcnq4	chr4	protein_coding	-	52474	5221	22	43	152	34	64	485	48	557	955	186	509	620	69	74	321	65	89	386	60	370	540	146	351	465	244.74	155	180	323	321	1.166	0.221	0.774352	1	0.4184	0.1989
	ENSMUSG00000029851.5	Tcaf2	chr6	protein_coding	-	22238	2232	25	99	138	34	198	366	25	56	103	54	64	77	79	171	291	65	275	292	31	37	58	43	44	58	120.23	180	211	42	48	1.166	0.222	0.712351	1	0.2529	0.2553
	ENSMUSG00000031490.6	Eif4ebp1	chr8	protein_coding	+	16345	8564	256	398	635	484	752	1681	1544	1303	1336	843	1237	950	808	686	1340	922	1043	1339	1927	866	756	664	852	713	993	945	1101	1183	743	1.166	0.222	0.589408	1	0.1202	0.1259
	ENSMUSG00000038150.7	Ormdl3	chr11	protein_coding	-	6112	6442	496	1032	483	1105	1228	1606	416	2089	2312	1994	1786	1461	1566	1777	1019	2105	1703	1279	519	1388	1308	1570	1231	1096	1380.24	1454	1696	1072	1299	1.166	0.221	0.578307	1	0.1128	0.1183
	ENSMUSG00000040451.18	Sgms1	chr19	protein_coding	-	266987	1854	250	588	612	365	1137	1675	593	1498	1923	831	1278	1280	789	1013	1292	695	1577	1334	740	996	1088	654	881	960	1001.6	1031	1202	941	832	1.166	0.221	0.564558	1	0.1048	0.1256
	ENSMUSG00000046607.6	Hrk	chr5	protein_coding	+	24830	6044	32	87	52	105	108	93	53	303	388	173	378	373	101	150	110	200	150	74	66	201	220	136	260	280	162.34	120	141	162	225	1.166	0.221	0.692852	1	0.2111	0.2309
	ENSMUSG00000047085.14	Lrrc4b	chr7	protein_coding	+	34333	6444	30	152	209	50	236	637	37	312	531	288	405	499	95	262	441	95	327	507	46	207	300	227	279	374	263.48	266	310	184	293	1.166	0.221	0.737737	1	0.309	0.1939
	ENSMUSG00000053877.12	Srcap	chr7	protein_coding	+	49236	2980	14	31	40	18	67	106	184	230	260	212	278	326	44	53	84	34	93	84	230	153	147	167	192	245	127.2	60	70	177	201	1.166	0.222	0.678365	1	0.1802	0.2495
	ENSMUSG00000062101.12	Zfp119b	chr17	protein_coding	-	11119	5174	43	64	46	82	108	118	208	103	81	102	82	67	136	110	97	156	150	94	260	68	46	80	57	50	108.67	114	133	125	62	1.166	0.221	0.716091	1	0.2506	0.2631
	ENSMUSG00000066235.7	Pomgnt2	chr9	protein_coding	-	15504	2383	504	808	319	937	931	1488	316	1893	2096	1582	2002	1711	1591	1392	673	1785	1291	1185	394	1258	1186	1246	1380	1284	1222.07	1219	1420	946	1303	1.166	0.221	0.60848	1	0.1331	0.1207
	ENSMUSG00000068299.11	Nat8f4	chr6	protein_coding	-	5833	7718	29	50	19	69	56	58	94	102	113	139	82	85	92	86	40	131	78	46	117	68	64	109	57	64	79.32	73	85	83	77	1.166	0.221	0.706137	1	0.223	0.2852
	ENSMUSG00000072623.6	Zfp9	chr6	protein_coding	-	17370	822	356	623	333	656	833	1226	1435	1718	1922	1553	1687	1375	1124	1073	703	1250	1155	977	1791	1142	1087	1223	1162	1031	1143.23	967	1127	1340	1139	1.166	0.222	0.527387	1	0.087	0.1222
	ENSMUSG00000003762.13	Coq8b	chr7	protein_coding	+	24927	6654	67	175	110	135	253	329	130	419	570	305	370	314	211	301	232	257	351	262	162	278	322	240	255	236	259.1	248	290	254	244	1.165	0.221	0.608791	1	0.1269	0.1952
	ENSMUSG00000004947.15	Dtx2	chr5	protein_coding	+	38072	3710	119	191	218	211	296	681	213	824	1022	665	1013	825	376	329	460	402	411	542	266	548	578	524	698	619	479.33	388	452	464	614	1.165	0.22	0.58149	1	0.1106	0.1557
	ENSMUSG00000015714.11	Cers2	chr3	protein_coding	+	8808	3872	1030	1711	1406	1790	2469	4819	1577	3831	4796	3503	3736	3781	3251	2947	2968	3411	3425	3838	1969	2546	2713	2758	2574	2836	2936.37	3055	3558	2409	2723	1.165	0.22	0.471427	1	0.0667	0.1129
	ENSMUSG00000020689.4	Itgb3	chr11	protein_coding	+	62476	3512	16	63	185	24	130	519	48	151	450	76	161	269	51	109	390	46	180	413	60	100	255	60	111	202	164.7	183	213	138	124	1.165	0.22	0.775398	1	0.4206	0.2299
	ENSMUSG00000021611.9	Tert	chr13	protein_coding	+	22932	2073	19	28	40	35	60	93	119	179	218	237	220	244	60	48	84	67	83	74	149	119	123	187	152	183	110.73	64	75	130	174	1.165	0.221	0.65571	1	0.1501	0.2603
	ENSMUSG00000022948.16	Setd4	chr16	protein_coding	-	20606	5088	63	94	59	125	142	164	273	384	418	349	370	289	199	162	125	238	197	131	341	255	236	275	255	217	219.17	162	189	277	249	1.165	0.22	0.623306	1	0.1335	0.2077
	ENSMUSG00000023977.15	Ubr2	chr17	protein_coding	-	82261	3088	343	776	1061	625	1376	2924	1250	4634	5432	3876	5601	5069	1083	1337	2239	1191	1909	2329	1560	3080	3073	3052	3860	3803	2376.21	1553	1810	2571	3572	1.165	0.221	0.565176	1	0.105	0.113
	ENSMUSG00000024811.11	Tnks2	chr19	protein_coding	+	59245	11540	1589	3114	2258	2638	5177	6824	3679	8344	10255	7991	7917	7656	5016	5363	4766	5026	7181	5435	4592	5546	5802	6292	5455	5743	5518.18	5048	5881	5313	5830	1.165	0.22	0.491208	1	0.0733	0.1178
	ENSMUSG00000026683.14	Nuf2	chr1	protein_coding	-	33530	5524	49	261	126	49	589	133	71	62	59	38	43	62	155	450	266	93	817	106	89	41	33	30	30	47	179.64	290	339	54	36	1.165	0.221	0.752992	1	0.3481	0.2241
	ENSMUSG00000030031.14	Kbtbd8	chr6	protein_coding	+	12550	17213	118	192	76	203	275	298	1153	609	619	638	547	446	372	331	160	387	381	237	1439	405	350	502	377	335	439.77	288	335	731	405	1.165	0.22	0.672705	1	0.1887	0.1605
	ENSMUSG00000035439.13	Haus8	chr8	protein_coding	-	24373	1064	207	638	322	475	885	886	789	905	1059	724	841	681	653	1099	680	905	1228	706	985	601	599	570	580	511	759.68	811	946	728	554	1.165	0.22	0.56352	1	0.1027	0.1348
	ENSMUSG00000036197.16	Gxylt1	chr15	protein_coding	-	35437	3835	78	319	546	145	841	1040	261	626	779	559	663	657	246	549	1152	276	1167	828	326	416	441	440	457	493	565.97	649	757	394	463	1.165	0.22	0.671669	1	0.1923	0.1473
	ENSMUSG00000036819.14	Jmjd4	chr11	protein_coding	+	8522	4281	131	258	378	226	446	1103	914	2488	2225	2371	2422	1724	413	444	798	431	619	879	1141	1654	1259	1867	1669	1293	1038.83	552	643	1351	1610	1.165	0.221	0.571767	1	0.1067	0.1246
	ENSMUSG00000040687.16	Madd	chr2	protein_coding	-	46477	4552	552	1029	924	992	1596	2837	1453	7407	7871	5855	7592	6749	1742	1772	1950	1890	2214	2260	1814	4923	4453	4610	5231	5063	3160.22	1821	2121	3730	4968	1.165	0.22	0.542464	1	0.0928	0.1131
	ENSMUSG00000042608.15	Stk40	chr4	protein_coding	+	37072	20803	104	224	532	188	443	1463	344	1277	1598	799	1292	1134	328	386	1123	358	614	1165	429	849	904	629	890	851	710.6	612	712	727	790	1.165	0.22	0.664449	1	0.1823	0.1373
	ENSMUSG00000048216.13	Gpr85	chr6	protein_coding	-	5484	3986	548	887	305	1099	1045	1258	2349	3027	3187	2498	2366	1815	1730	1528	644	2094	1450	1002	2932	2012	1803	1967	1630	1362	1679.39	1301	1515	2249	1653	1.165	0.22	0.584485	1	0.1154	0.1154
	ENSMUSG00000059040.5	Eno1b	chr18	protein_coding	+	3077	4122	14	48	24	57	43	54	56	64	90	79	82	57	44	83	51	109	60	43	70	43	51	62	57	43	59.47	59	71	55	54	1.165	0.22	0.694731	1	0.1989	0.3041
	ENSMUSG00000066415.4	Msl2	chr9	protein_coding	+	30699	3062	130	281	359	226	535	943	703	1441	1713	1278	1689	1580	410	484	758	431	742	751	878	958	969	1006	1164	1185	811.3	551	641	935	1118	1.165	0.22	0.552454	1	0.0956	0.1323
	ENSMUSG00000075316.11	Scn9a	chr2	protein_coding	-	154882	4283	2973	5751	3856	4454	9548	12818	20759	44116	52918	37101	44487	43553	9384	9905	8139	8486	13244	10210	25913	29320	29938	29214	30655	32671	19756.7	9143	10647	28390	30847	1.165	0.22	0.533855	1	0.0896	0.1433
	ENSMUSG00000013858.14	Tmem259	chr10	protein_coding	-	9382	861	710	1464	937	1439	1897	3104	692	3663	4566	3175	3645	3496	2241	2522	1978	2742	2631	2472	864	2434	2583	2500	2512	2623	2341.8	2247	2615	1960	2545	1.164	0.219	0.554283	1	0.0978	0.113
	ENSMUSG00000020346.16	Mgat1	chr11	protein_coding	+	18839	4416	183	445	577	331	742	1660	291	1733	2028	1469	1750	1437	578	766	1218	631	1029	1322	363	1152	1147	1157	1206	1078	970.58	854	994	887	1147	1.164	0.219	0.623426	1	0.1416	0.1265
	ENSMUSG00000021608.15	Lpcat1	chr13	protein_coding	+	49225	8453	587	1103	612	1122	1423	2213	899	2992	3857	2989	2960	2825	1853	1900	1292	2138	1974	1763	1122	1989	2182	2354	2040	2119	1893.66	1682	1958	1764	2171	1.164	0.22	0.516561	1	0.0815	0.1142
	ENSMUSG00000021830.14	Txndc16	chr14	protein_coding	-	86863	5987	532	1189	955	891	1912	2931	1978	1811	2622	1862	1880	1885	1679	2048	2016	1698	2652	2335	2469	1204	1483	1466	1295	1414	1813.25	1914	2228	1719	1392	1.164	0.219	0.526191	1	0.085	0.1146
	ENSMUSG00000022255.16	Mtdh	chr15	protein_coding	+	62930	4519	936	1816	1367	1668	2722	4378	1314	3948	4743	3408	4117	3588	2954	3128	2885	3178	3776	3487	1640	2624	2683	2684	2837	2692	2880.66	2989	3480	2316	2738	1.164	0.219	0.486938	1	0.0712	0.1129
	ENSMUSG00000022843.17	Clcn2	chr16	protein_coding	-	14782	5413	42	91	110	99	140	283	159	414	445	366	430	445	133	157	232	189	194	225	198	275	252	288	296	334	231.12	174	203	242	306	1.164	0.22	0.61232	1	0.1258	0.2035
	ENSMUSG00000025900.13	Rp1	chr1	protein_coding	-	409684	1723	1	16	21	2	26	60	1	0	31	3	6	8	3	28	44	4	36	48	1	0	18	2	4	6	16.17	25	29	6	4	1.164	0.219	0.834551	1	0.7423	0.379
	ENSMUSG00000027797.15	Dclk1	chr3	protein_coding	+	296704	6851	2758	5112	4402	5184	6978	14620	8262	19062	23298	15074	20591	17852	8706	8805	9291	9877	9679	11645	10313	12669	13181	11870	14189	13392	11134.6	8934	10400	12054	13150	1.164	0.219	0.50757	1	0.0787	0.13
	ENSMUSG00000030942.8	Thumpd1	chr7	protein_coding	-	5705	3967	600	1006	501	1076	1360	1901	1617	2811	2776	2386	2664	1827	1894	1733	1057	2050	1886	1514	2018	1868	1571	1879	1836	1371	1723.08	1561	1817	1819	1695	1.164	0.219	0.516559	1	0.0808	0.1151
	ENSMUSG00000032807.5	Alox12b	chr11	protein_coding	+	12803	5041	14	7	20	30	7	58	29	99	91	83	100	41	44	12	42	57	10	46	36	66	51	65	69	31	44.17	33	38	51	55	1.164	0.219	0.754815	1	0.2999	0.3212
	ENSMUSG00000036023.6	Parp2	chr14	protein_coding	+	13460	2802	165	325	192	348	444	568	516	689	783	567	621	586	521	560	405	663	616	452	644	458	443	446	428	440	506.35	495	577	515	438	1.164	0.219	0.554063	1	0.0949	0.1529
	ENSMUSG00000038507.6	Parp12	chr6	protein_coding	-	31939	645	52	175	145	122	243	415	85	315	388	199	214	227	164	301	306	232	337	331	106	209	220	157	147	170	223.42	257	300	178	158	1.164	0.219	0.632882	1	0.1446	0.2065
	ENSMUSG00000045679.14	Pqlc3	chr12	protein_coding	-	11760	16386	240	521	529	493	632	1768	1551	1950	2173	1404	2027	1507	758	897	1117	939	877	1408	1936	1296	1229	1106	1397	1130	1174.16	924	1075	1487	1211	1.164	0.219	0.538082	1	0.0889	0.1216
	ENSMUSG00000046862.14	Pramef8	chr4	protein_coding	+	8665	3853	316	608	251	607	844	841	1074	1134	1141	1072	1015	889	997	1047	530	1157	1171	670	1341	754	646	844	699	667	876.82	858	999	914	737	1.164	0.219	0.587365	1	0.1147	0.1297
	ENSMUSG00000049866.12	Arl4c	chr1	protein_coding	-	29096	8305	336	696	406	663	920	1369	600	2454	2891	2005	2151	1788	1061	1199	857	1263	1276	1090	749	1631	1636	1579	1482	1341	1263.65	1039	1210	1339	1467	1.164	0.219	0.542082	1	0.0917	0.12
	ENSMUSG00000049940.7	Pgrmc2	chr3	protein_coding	-	16720	4052	854	1817	931	1855	2090	3312	694	4310	4416	3604	4398	3191	2696	3130	1965	3534	2899	2638	866	2864	2498	2838	3031	2394	2612.75	2597	3024	2076	2754	1.164	0.219	0.575904	1	0.1101	0.1128
	ENSMUSG00000051246.3	Msantd1	chr5	protein_coding	+	15827	3006	79	89	42	141	105	196	502	306	307	324	213	251	249	153	89	269	146	156	627	203	174	255	147	188	221.3	164	190	335	197	1.164	0.219	0.696701	1	0.2159	0.2072
	ENSMUSG00000059852.7	Kcng2	chr18	protein_coding	-	69708	1731	70	87	43	99	118	230	37	353	488	117	325	286	221	150	91	189	164	183	46	235	276	92	224	215	173.71	154	179	186	177	1.164	0.22	0.713002	1	0.2452	0.2258
	ENSMUSG00000060445.11	Sycp2	chr2	protein_coding	-	62392	2784	5	6	6	5	17	14	111	133	219	140	167	169	16	10	13	10	24	11	139	88	124	110	115	127	65.5	13	15	117	117	1.164	0.219	0.740905	1	0.1859	0.2956
	ENSMUSG00000064105.13	Cnnm2	chr19	protein_coding	+	118596	5880	98	202	141	165	266	537	159	790	1065	584	926	830	309	348	298	314	369	428	198	525	603	460	638	623	426.04	318	370	442	574	1.164	0.219	0.610202	1	0.1282	0.1622
	ENSMUSG00000006403.13	Adamts4	chr1	protein_coding	+	10216	12355	28	180	268	59	376	613	27	109	438	51	154	216	88	310	566	112	522	488	34	72	248	40	106	162	229.04	321	374	118	103	1.163	0.218	0.768343	1	0.3901	0.2046
	ENSMUSG00000020850.14	Prpf8	chr11	protein_coding	+	22633	2070	997	2339	2921	1690	3766	8880	1947	11897	13710	10281	12795	11236	3147	4029	6165	3220	5224	7073	2430	7907	7756	8096	8817	8429	6024.36	4447	5172	6031	8447	1.163	0.218	0.618237	1	0.1375	0.119
	ENSMUSG00000021583.7	Erap1	chr13	protein_coding	+	53633	7819	121	240	197	181	447	556	919	740	784	589	640	512	382	413	416	345	620	443	1147	492	444	464	441	384	499.19	404	469	694	430	1.163	0.217	0.607187	1	0.1244	0.1536
	ENSMUSG00000021823.10	Vcl	chr14	protein_coding	+	104278	2750	723	1616	2082	1171	2694	6324	1482	6067	7190	4743	7056	6062	2282	2783	4394	2231	3737	5037	1850	4032	4068	3735	4862	4547	3629.93	3153	3668	3317	4381	1.163	0.218	0.58469	1	0.1145	0.1138
	ENSMUSG00000022754.6	Tmem45a	chr16	protein_coding	-	81005	3707	12	19	105	17	51	296	14	77	174	9	56	44	38	33	222	32	71	236	17	51	98	7	39	33	73.07	98	113	55	26	1.163	0.218	0.796939	1	0.504	0.2904
	ENSMUSG00000022967.13	Ifnar1	chr16	protein_coding	+	22203	9648	578	999	1124	1043	1545	3451	2076	4584	5138	4676	5037	4633	1824	1721	2372	1987	2143	2749	2591	3047	2907	3682	3471	3475	2664.14	1972	2293	2848	3543	1.163	0.218	0.485799	1	0.0694	0.1128
	ENSMUSG00000025171.2	Ubtd1	chr19	protein_coding	+	52880	1560	433	714	486	849	916	1662	392	2763	2901	1629	2397	1778	1367	1230	1026	1618	1271	1324	489	1836	1641	1283	1652	1334	1339.12	1208	1404	1322	1423	1.163	0.218	0.596141	1	0.12	0.1188
	ENSMUSG00000026674.9	Ddr2	chr1	protein_coding	-	138455	5828	99	407	1028	213	985	2423	331	1358	1801	786	1366	1404	312	701	2170	406	1366	1930	413	903	1019	619	941	1053	986.11	1061	1234	778	871	1.163	0.218	0.713947	1	0.2527	0.1261
	ENSMUSG00000030871.11	Ears2	chr7	protein_coding	-	30050	4607	77	171	91	158	210	324	204	543	615	476	543	476	243	295	192	301	291	258	255	361	348	375	374	357	304.13	243	283	321	369	1.163	0.218	0.585753	1	0.1083	0.1837
	ENSMUSG00000032372.14	Plscr2	chr9	protein_coding	+	22150	1448	40	228	148	79	351	416	73	39	146	26	58	74	126	393	312	151	487	331	91	26	83	20	40	56	176.31	277	323	67	39	1.163	0.217	0.718017	1	0.2557	0.2253
	ENSMUSG00000034707.7	Gns	chr10	protein_coding	+	32159	11280	752	1530	2063	1395	2599	5806	1621	6290	7084	5581	7162	6620	2374	2635	4354	2658	3605	4625	2023	4180	4008	4395	4935	4966	3729.84	3121	3629	3404	4765	1.163	0.218	0.559464	1	0.0996	0.114
	ENSMUSG00000041762.16	Gpr155	chr2	protein_coding	-	45066	2516	290	441	336	441	643	1301	1545	2618	2948	2249	2599	2236	915	760	709	840	892	1036	1929	1740	1668	1771	1791	1677	1310.67	795	923	1779	1746	1.163	0.218	0.495032	1	0.0712	0.1192
	ENSMUSG00000059743.12	Fdps	chr3	protein_coding	-	8371	1346	279	461	126	571	540	528	837	1256	1194	1188	1086	702	881	794	266	1088	749	421	1045	835	676	935	748	527	746.97	647	753	852	737	1.163	0.218	0.638956	1	0.1519	0.1354
	ENSMUSG00000068130.11	Zfp442	chr2	protein_coding	-	44345	8472	36	75	57	58	112	196	268	210	322	174	198	191	114	129	120	111	155	156	335	140	182	137	136	143	154.84	121	141	219	139	1.163	0.218	0.652149	1	0.1549	0.2348
	ENSMUSG00000069769.13	Msi2	chr11	protein_coding	-	379131	5018	357	936	1093	504	1659	3273	486	1863	3384	1721	1927	2521	1127	1612	2307	960	2301	2607	607	1238	1914	1355	1328	1891	1603.99	1682	1956	1253	1525	1.163	0.218	0.626129	1	0.1432	0.116
	ENSMUSG00000074212.7	Dnajb14	chr3	protein_coding	+	48882	2921	568	1037	855	887	1740	2705	1817	4906	5113	4006	5458	4599	1793	1786	1805	1690	2414	2155	2268	3261	2893	3154	3761	3450	2535.7	1795	2086	2807	3455	1.163	0.218	0.48491	1	0.0689	0.1128
	ENSMUSG00000002210.11	Smg9	chr7	protein_coding	+	23159	6550	228	459	267	518	531	864	269	1158	1302	953	1324	1079	720	791	564	987	737	688	336	770	737	750	912	809	733.31	692	804	614	824	1.162	0.217	0.575204	1	0.1049	0.1361
	ENSMUSG00000020682.17	Mmp28	chr11	protein_coding	-	22303	3260	18	71	118	26	131	334	23	66	288	41	81	190	57	122	249	50	182	266	29	44	163	32	56	143	115.97	143	166	79	77	1.162	0.216	0.774052	1	0.3984	0.2575
	ENSMUSG00000027134.4	Lpcat4	chr2	protein_coding	+	7643	2147	104	192	272	171	246	958	377	1814	1711	1209	1693	1448	328	331	574	326	341	763	471	1206	968	952	1167	1086	709.35	411	477	882	1068	1.162	0.216	0.625813	1	0.1379	0.1373
	ENSMUSG00000029718.14	Pcolce	chr5	protein_coding	-	8681	2541	30	90	638	52	223	1815	76	249	799	68	226	297	95	155	1347	99	309	1446	95	165	452	54	156	223	382.9	532	618	237	144	1.162	0.217	0.805599	1	0.5555	0.1687
	ENSMUSG00000032437.10	Stt3b	chr9	protein_coding	-	67840	6466	2669	5156	3126	5162	6829	10639	4380	17407	17476	14364	16377	15464	8425	8881	6598	9835	9472	8474	5467	11569	9887	11311	11285	11600	9400.35	7968	9260	8974	11399	1.162	0.217	0.540665	1	0.0903	0.1266
	ENSMUSG00000032667.17	Pon2	chr6	protein_coding	-	34308	3908	105	445	492	214	656	1465	295	364	800	269	348	485	331	766	1038	408	910	1167	368	242	453	212	240	364	541.59	712	828	354	272	1.162	0.217	0.650389	1	0.1632	0.1495
	ENSMUSG00000033499.14	Larp4b	chr13	protein_coding	+	80570	3792	1093	2115	2049	1805	3569	6123	3424	10823	12078	8360	10256	9173	3450	3643	4325	3439	4951	4877	4274	7193	6833	6583	7067	6881	5292.98	3806	4422	6100	6844	1.162	0.217	0.51941	1	0.081	0.1173
	ENSMUSG00000033703.9	Fcsk	chr8	protein_coding	-	20032	6099	100	259	169	270	283	497	189	585	786	649	559	546	316	446	357	514	393	396	236	389	445	511	385	410	399.71	373	434	357	435	1.162	0.216	0.586201	1	0.1088	0.1661
	ENSMUSG00000034930.16	Rtkn	chr6	protein_coding	+	17116	2605	67	160	307	124	350	750	168	476	749	453	396	470	211	276	648	236	485	597	210	316	424	357	273	353	365.51	378	439	317	328	1.162	0.217	0.65743	1	0.1684	0.1716
	ENSMUSG00000035868.9	Zfp983	chr17	protein_coding	+	14342	1406	120	173	89	222	212	360	511	541	650	366	498	405	379	298	188	423	294	287	638	360	368	288	343	304	347.39	288	335	455	312	1.162	0.217	0.61108	1	0.1245	0.1749
	ENSMUSG00000044916.10	1700029I15Rik	chr2	protein_coding	+	3170	4263	5	6	7	9	6	26	32	58	72	33	67	51	16	10	15	17	8	21	40	39	41	26	46	38	26.39	14	15	40	37	1.162	0.217	0.746171	1	0.2032	0.3489
	ENSMUSG00000049551.2	Fzd9	chr5	protein_coding	-	2292	1150	14	19	11	24	27	41	12	93	113	42	70	76	44	33	23	46	37	33	15	62	64	33	48	57	41.25	33	39	47	46	1.162	0.216	0.734101	1	0.2402	0.3252
	ENSMUSG00000060600.15	Eno3	chr11	protein_coding	+	5311	3681	35	60	43	74	87	117	56	169	166	134	132	143	110	103	91	141	121	93	70	112	94	106	91	107	103.28	101	118	92	101	1.162	0.217	0.652824	1	0.1501	0.2663
	ENSMUSG00000006019.15	Dhx34	chr7	protein_coding	-	24890	2191	48	127	140	124	168	383	117	499	579	346	509	453	152	219	295	236	233	305	146	332	328	272	351	340	267.36	222	258	269	321	1.161	0.215	0.636442	1	0.142	0.1928
	ENSMUSG00000018166.8	Erbb3	chr10	protein_coding	-	22129	3086	142	816	2029	209	1682	5513	105	298	2154	203	488	1640	448	1405	4283	398	2333	4391	131	198	1219	160	336	1230	1377.73	2045	2374	516	575	1.161	0.215	0.80301	1	0.5345	0.1183
	ENSMUSG00000022443.17	Myh9	chr15	protein_coding	-	81588	5569	1606	4815	11733	2930	10699	29910	2467	18879	24000	11214	19972	16617	5069	8293	24764	5583	14840	23824	3080	12547	13578	8830	13762	12465	12219.7	12709	14749	9735	11686	1.161	0.215	0.719741	1	0.2579	0.132
	ENSMUSG00000024294.14	Mib1	chr18	protein_coding	+	93156	1040	1463	3305	2921	2582	5397	8447	2169	10047	12490	8392	10756	9425	4618	5692	6165	4920	7486	6728	2708	6677	7066	6608	7412	7070	6095.87	5492	6378	5484	7030	1.161	0.216	0.56692	1	0.1019	0.1192
	ENSMUSG00000024542.9	Cep192	chr18	protein_coding	+	85063	2678	81	255	297	119	579	635	590	671	800	522	657	601	256	439	627	227	803	506	736	446	453	411	453	451	483.92	441	512	545	438	1.161	0.215	0.643469	1	0.1518	0.1552
	ENSMUSG00000024816.12	Frmd8	chr19	protein_coding	-	25572	1361	380	1110	1928	807	2034	4990	515	1883	3218	1568	2000	2295	1199	1912	4069	1538	2821	3975	643	1251	1821	1235	1378	1722	1963.63	2393	2778	1238	1445	1.161	0.215	0.64598	1	0.1567	0.1139
	ENSMUSG00000025199.16	Chuk	chr19	protein_coding	-	34145	3233	427	763	516	728	1151	1723	1290	2504	2847	1910	1912	1962	1348	1314	1089	1387	1597	1372	1610	1664	1611	1504	1318	1472	1440.46	1250	1452	1628	1431	1.161	0.216	0.488508	1	0.0686	0.1175
	ENSMUSG00000028465.16	Tln1	chr4	protein_coding	-	31172	5664	1318	3905	6555	2558	7189	17398	1872	12187	15490	8986	14115	13184	4160	6726	13835	4874	9972	13858	2337	8100	8763	7076	9726	9890	8276.39	8240	9568	6400	8897	1.161	0.215	0.673494	1	0.1881	0.1242
	ENSMUSG00000028857.16	Tmem222	chr4	protein_coding	-	11747	1590	643	1127	499	1382	1252	1840	2345	2331	2381	2282	2135	1587	2030	1941	1053	2633	1737	1466	2927	1549	1347	1797	1471	1190	1761.78	1675	1945	1941	1486	1.161	0.216	0.582968	1	0.11	0.1149
	ENSMUSG00000029676.15	Pot1a	chr6	protein_coding	-	65509	3356	216	522	206	489	603	723	1170	919	1108	871	882	758	682	899	435	932	836	576	1460	611	627	686	608	569	743.33	672	781	899	621	1.161	0.216	0.608301	1	0.1251	0.1356
	ENSMUSG00000030878.11	Cdr2	chr7	protein_coding	-	25276	8735	647	1315	1024	1258	1836	3222	1712	3531	4163	2630	3027	3164	2042	2265	2161	2397	2547	2566	2137	2347	2355	2071	2086	2373	2278.97	2156	2503	2280	2177	1.161	0.215	0.470858	1	0.0633	0.1131
	ENSMUSG00000032712.16	Resf1	chr6	protein_coding	+	26249	4919	142	307	338	197	519	1087	1300	1163	1476	1034	1166	1116	448	529	713	375	720	866	1623	773	835	814	803	837	778.09	563	654	1077	818	1.161	0.215	0.599294	1	0.1182	0.1338
	ENSMUSG00000032977.9	Fam207a	chr10	protein_coding	-	29124	5634	403	802	503	904	1062	1409	546	1763	1860	1635	1765	1351	1272	1381	1062	1722	1473	1122	682	1172	1052	1287	1216	1013	1204.63	1238	1439	969	1172	1.161	0.216	0.534999	1	0.0858	0.121
	ENSMUSG00000035566.7	Pcdh17	chr14	protein_coding	+	95439	3859	448	1022	1379	601	1775	4337	1764	8898	9887	6337	9905	7952	1414	1760	2911	1145	2462	3454	2202	5914	5594	4990	6825	5965	3719.69	2028	2354	4570	5927	1.161	0.215	0.627836	1	0.1409	0.114
	ENSMUSG00000039953.13	Clstn1	chr4	protein_coding	+	62431	3329	1091	2843	3004	2264	3907	9174	1541	14869	17130	11636	18172	15796	3444	4897	6340	4314	5419	7307	1924	9882	9691	9163	12522	11849	7229.32	4894	5680	7166	11178	1.161	0.215	0.650958	1	0.1622	0.1218
	ENSMUSG00000048039.8	Isg20l2	chr3	protein_coding	+	10372	2094	186	439	232	354	565	843	432	822	906	682	769	648	587	756	490	674	784	671	539	546	513	537	530	486	592.81	611	710	533	518	1.161	0.215	0.539093	1	0.0856	0.1451
	ENSMUSG00000048280.18	Zfp738	chr13	protein_coding	-	28386	2264	148	321	183	242	439	707	1460	1284	1413	1135	1375	1308	467	553	386	461	609	563	1822	853	799	894	947	981	778.09	469	544	1158	941	1.161	0.216	0.578097	1	0.1048	0.1338
	ENSMUSG00000060090.16	Rp2	chrX	protein_coding	+	41172	60	229	509	349	441	800	959	688	794	992	591	635	547	723	877	737	840	1110	764	859	528	561	465	438	410	692.58	779	905	649	438	1.161	0.215	0.548881	1	0.0904	0.1384
	ENSMUSG00000002103.16	Acp2	chr2	protein_coding	+	11213	2012	472	922	722	919	1342	2169	2734	3187	3462	3055	3234	2822	1490	1588	1524	1751	1861	1728	3413	2118	1959	2406	2228	2117	2015.2	1534	1780	2497	2250	1.16	0.214	0.504815	1	0.0733	0.1137
	ENSMUSG00000021629.10	Slc30a5	chr13	protein_coding	-	30779	2786	321	638	590	505	928	2062	1639	2335	2695	2116	2179	1892	1013	1099	1245	962	1287	1642	2046	1552	1525	1666	1501	1419	1413.22	1119	1297	1708	1529	1.16	0.214	0.520432	1	0.0783	0.1179
	ENSMUSG00000022574.7	Naprt	chr15	protein_coding	-	3525	1626	9	12	16	8	19	65	16	35	72	38	29	42	28	21	34	15	26	52	20	23	41	30	20	32	28.47	28	31	28	27	1.16	0.214	0.737534	1	0.2369	0.3462
	ENSMUSG00000024143.15	Rhoq	chr17	protein_coding	+	36987	4198	924	1419	1654	1794	1910	5275	1399	6378	8428	5176	6825	6132	2917	2444	3491	3418	2649	4202	1746	4239	4768	4076	4703	4600	3604.39	2951	3423	3584	4460	1.16	0.215	0.56786	1	0.101	0.1138
	ENSMUSG00000024298.15	Zfp871	chr17	protein_coding	-	22791	2213	815	1847	1492	1370	3040	4395	6473	7556	8540	6483	8431	7349	2573	3181	3149	2610	4217	3501	8080	5022	4831	5105	5810	5513	4465.95	2968	3443	5978	5476	1.16	0.214	0.526651	1	0.0818	0.1155
	ENSMUSG00000028194.15	Ddah1	chr3	protein_coding	+	135602	2933	1406	2489	2631	2492	3661	8447	2210	9592	11301	7444	8907	8890	4438	4287	5553	4748	5078	6728	2759	6375	6394	5862	6138	6669	5418.97	4759	5518	5176	6223	1.16	0.214	0.558161	1	0.0954	0.1176
	ENSMUSG00000028454.16	Pigo	chr4	protein_coding	-	8184	4847	50	116	109	111	135	356	207	695	679	655	620	552	158	200	230	211	187	284	258	462	384	516	427	414	310.96	196	227	368	452	1.16	0.215	0.608764	1	0.1181	0.182
	ENSMUSG00000030528.12	Blm	chr7	protein_coding	-	80386	2292	87	159	117	141	293	311	364	444	550	358	444	393	275	274	247	269	406	248	454	295	311	282	306	295	305.12	265	308	353	294	1.16	0.214	0.601149	1	0.114	0.1836
	ENSMUSG00000033356.3	Pus7l	chr15	protein_coding	-	20859	974	69	121	88	125	154	323	387	353	409	364	350	297	218	208	186	238	214	257	483	235	231	287	241	223	251.72	204	236	316	250	1.16	0.214	0.629077	1	0.1331	0.1974
	ENSMUSG00000034173.13	Zbed5	chr5	protein_coding	+	7900	9234	24	67	22	52	74	95	123	116	124	110	79	67	76	115	46	99	103	76	154	77	70	87	54	50	83.92	79	93	100	64	1.16	0.214	0.701116	1	0.2021	0.2812
	ENSMUSG00000034190.9	Chmp7	chr14	protein_coding	-	15541	3260	1085	2057	1076	2219	2581	3654	1110	4935	5516	4225	4476	3853	3425	3543	2271	4228	3580	2910	1386	3280	3121	3327	3084	2890	3087.07	3080	3573	2596	3100	1.16	0.214	0.556594	1	0.0949	0.113
	ENSMUSG00000036966.15	Spryd3	chr15	protein_coding	-	19706	4208	1697	3398	1391	3944	3499	5070	1042	8014	8421	7410	7343	5995	5357	5853	2936	7515	4853	4038	1301	5326	4764	5835	5060	4497	4777.86	4715	5469	3797	5131	1.16	0.214	0.635211	1	0.1458	0.1161
	ENSMUSG00000043535.13	Setx	chr2	protein_coding	+	58290	489	988	2117	1426	1651	3553	4106	2797	7709	8020	7534	7430	6358	3119	3646	3010	3146	4928	3270	3491	5123	4537	5932	5120	4769	4174.43	3258	3781	4384	5274	1.16	0.215	0.515394	1	0.0779	0.1148
	ENSMUSG00000047141.5	Zfp654	chr16	protein_coding	-	71305	3740	213	399	273	394	537	941	878	1403	1651	1104	1552	1249	672	687	576	751	745	750	1096	932	934	869	1069	937	834.92	645	749	987	958	1.16	0.214	0.521585	1	0.0776	0.1313
	ENSMUSG00000049758.7	Olfr1318	chr2	protein_coding	+	4959	8802	2	29	31	12	48	67	40	11	62	43	29	68	6	50	65	23	67	53	50	7	35	34	20	51	38.47	40	48	31	35	1.16	0.214	0.780481	1	0.3878	0.3298
	ENSMUSG00000052751.16	Repin1	chr6	protein_coding	+	5199	2651	106	301	386	225	511	1003	205	720	989	623	868	851	335	518	815	429	709	799	256	479	560	491	598	638	552.1	556	646	432	576	1.16	0.215	0.618784	1	0.1312	0.1485
	ENSMUSG00000054659.13	Pm20d2	chr4	protein_coding	-	15507	2489	32	57	37	76	70	102	113	188	272	155	180	202	101	98	78	145	97	81	141	125	154	122	124	152	118.16	92	108	140	133	1.16	0.214	0.65754	1	0.1483	0.2559
	ENSMUSG00000079037.9	Prnp	chr2	protein_coding	+	28501	5608	3721	6661	3131	7169	8575	11372	3834	11917	13997	10135	11171	9928	11745	11473	6608	13659	11894	9058	4786	7920	7919	7981	7698	7448	9015.71	9942	11537	6875	7709	1.16	0.215	0.554967	1	0.095	0.1258
	ENSMUSG00000000148.17	Brat1	chr5	protein_coding	+	14368	4876	309	583	426	615	730	1448	367	2077	2161	1768	2116	2030	975	1004	899	1172	1013	1153	458	1380	1223	1392	1458	1523	1137.54	959	1113	1020	1458	1.159	0.213	0.577836	1	0.1041	0.1223
	ENSMUSG00000010025.19	Aldh3a2	chr11	protein_coding	-	44047	2907	910	1582	1209	1949	2095	3548	2544	4716	5106	4144	4566	3587	2872	2725	2552	3713	2906	2826	3176	3134	2889	3263	3146	2691	2991.11	2716	3148	3066	3033	1.159	0.213	0.487794	1	0.0671	0.113
	ENSMUSG00000021591.8	Glrx	chr13	protein_coding	+	10286	2184	212	313	283	395	419	951	1194	600	663	469	490	396	669	539	597	753	581	757	1490	399	375	369	338	297	597.1	602	697	755	335	1.159	0.213	0.649583	1	0.1549	0.1448
	ENSMUSG00000022365.6	Derl1	chr15	protein_coding	-	22946	2845	982	1924	895	1708	2730	3239	2213	4009	4516	3655	3542	3037	3100	3314	1889	3254	3787	2580	2762	2664	2555	2878	2441	2278	2791.85	2768	3207	2660	2532	1.159	0.212	0.519435	1	0.0777	0.1128
	ENSMUSG00000022750.18	Klhl22	chr16	protein_coding	+	33764	2214	764	1355	900	1522	1843	2818	2086	4331	4495	3843	3715	3184	2412	2334	1900	2900	2556	2245	2604	2878	2543	3026	2560	2388	2528.81	2215	2567	2675	2658	1.159	0.213	0.486967	1	0.0665	0.1129
	ENSMUSG00000027881.14	Prpf38b	chr3	protein_coding	-	8922	1424	237	451	433	410	631	1467	675	2241	2574	1778	1745	1583	748	777	914	781	875	1168	843	1489	1456	1400	1202	1187	1070.16	813	941	1263	1263	1.159	0.213	0.548327	1	0.0885	0.1238
	ENSMUSG00000031976.14	Urb2	chr8	protein_coding	+	26997	6894	201	426	186	348	560	756	526	1393	1373	1279	1393	1169	634	734	393	663	777	602	657	926	777	1007	960	877	750.49	587	681	787	948	1.159	0.213	0.556734	1	0.0918	0.1352
	ENSMUSG00000033335.17	Dnm2	chr9	protein_coding	+	82851	2166	310	780	1091	674	1341	2783	890	3136	3684	2207	2995	2931	979	1343	2303	1284	1860	2217	1111	2084	2084	1738	2064	2199	1772.12	1542	1787	1760	2000	1.159	0.213	0.579319	1	0.1051	0.1148
	ENSMUSG00000039202.12	Abhd2	chr7	protein_coding	+	92309	1949	943	2018	2145	1819	3185	6077	1904	9457	10175	7242	11950	10006	2977	3476	4527	3466	4418	4840	2377	6285	5756	5703	8234	7506	4963.77	3660	4241	4806	7148	1.159	0.213	0.577555	1	0.1045	0.1166
	ENSMUSG00000039405.7	Prss23	chr7	protein_coding	-	19404	5944	36	161	229	47	334	579	36	66	177	29	58	85	114	277	483	90	463	461	45	44	100	23	40	64	183.65	291	338	63	42	1.159	0.213	0.740168	1	0.2928	0.222
	ENSMUSG00000044147.8	Arf6	chr12	protein_coding	+	1633	2538	947	1489	842	1607	2196	2996	482	2777	3475	2170	2539	2287	2989	2565	1777	3062	3046	2386	602	1846	1966	1709	1750	1716	2117.7	2444	2831	1471	1725	1.159	0.213	0.588898	1	0.1107	0.1134
	ENSMUSG00000046441.5	Cmtr2	chr8	protein_coding	+	8821	4800	212	352	152	404	475	530	810	729	807	819	698	575	669	606	321	770	659	422	1011	485	457	645	481	431	579.7	532	617	651	519	1.159	0.213	0.622554	1	0.1314	0.1462
	ENSMUSG00000048142.9	Nat8l	chr5	protein_coding	+	9932	4542	264	730	722	538	1052	2140	612	4483	5072	3122	4637	4151	833	1257	1524	1025	1459	1705	764	2979	2869	2458	3195	3114	1931.97	1205	1396	2204	2922	1.159	0.212	0.624082	1	0.1339	0.114
	ENSMUSG00000049550.17	Clip1	chr5	protein_coding	-	106823	5361	700	1336	1429	1179	2307	4116	1523	6237	7162	4226	6063	5176	2210	2301	3016	2246	3200	3278	1901	4145	4052	3328	4178	3883	3144.84	2509	2908	3366	3796	1.159	0.213	0.549043	1	0.0905	0.1131
	ENSMUSG00000064120.14	Mocs1	chr17	protein_coding	+	27073	4172	74	184	225	180	285	567	192	415	528	394	457	316	234	317	475	343	395	452	240	276	299	310	315	237	324.31	342	397	272	287	1.159	0.213	0.604509	1	0.1167	0.1795
	ENSMUSG00000070498.3	Tmem132b	chr5	protein_coding	+	260809	1875	288	695	242	471	1021	906	210	3207	3146	1439	2742	1938	909	1197	511	897	1416	722	262	2131	1780	1133	1889	1454	1191.82	872	1012	1391	1492	1.159	0.213	0.693782	1	0.2096	0.1212
	ENSMUSG00000085925.3	Rtl1	chr12	protein_coding	-	11137	4584	77	160	56	127	261	170	2571	2242	2154	1690	2156	1897	243	276	118	242	362	135	3209	1490	1219	1331	1486	1423	961.14	212	246	1973	1413	1.159	0.212	0.64486	1	0.1447	0.1268
	ENSMUSG00000018999.14	Slc35b4	chr6	protein_coding	-	23731	2933	188	356	472	406	517	1330	1317	1802	2101	1831	2182	1952	593	613	996	774	717	1059	1644	1198	1189	1442	1504	1464	1099.4	734	850	1344	1470	1.158	0.211	0.551521	1	0.0885	0.1231
	ENSMUSG00000025332.14	Kdm5c	chrX	protein_coding	+	41515	4523	488	1022	1419	838	1811	3992	1268	5301	6031	4727	5799	5188	1540	1760	2995	1597	2512	3180	1583	3523	3412	3722	3996	3892	2809.32	2098	2430	2839	3870	1.158	0.211	0.587357	1	0.1085	0.1128
	ENSMUSG00000029027.9	Dffb	chr4	protein_coding	-	10677	2381	23	71	32	62	86	88	184	300	281	237	209	188	73	122	68	118	119	70	230	199	159	187	144	141	135.8	88	102	196	157	1.158	0.211	0.66969	1	0.1573	0.2448
	ENSMUSG00000029068.16	Ccnl2	chr4	protein_coding	+	12054	4231	369	668	360	694	860	1314	1374	3069	3487	2527	2569	2477	1165	1151	760	1322	1193	1047	1715	2040	1973	1990	1770	1858	1498.56	1025	1187	1909	1873	1.158	0.212	0.512558	1	0.0736	0.1169
	ENSMUSG00000029552.19	Tes	chr6	protein_coding	+	40679	3710	796	967	691	1311	1509	2427	1927	1688	2089	1288	1404	1322	2513	1666	1458	2498	2093	1933	2405	1122	1182	1014	967	992	1653.6	1879	2175	1570	991	1.158	0.212	0.562358	1	0.0952	0.1156
	ENSMUSG00000031996.17	Aplp2	chr9	protein_coding	-	62258	1671	2183	5475	5046	5213	7741	13255	9165	28289	30784	26564	24555	25411	6891	9430	10650	9932	10737	10558	11441	18801	17416	20917	16920	19062	13563	8990	10409	15886	18966	1.158	0.211	0.555219	1	0.0922	0.1343
	ENSMUSG00000033222.16	Ttf2	chr3	protein_coding	-	30803	5366	160	368	215	277	593	622	290	533	660	613	534	531	505	634	454	528	823	495	362	354	373	483	368	398	481.42	531	615	363	416	1.158	0.211	0.572927	1	0.0979	0.1556
	ENSMUSG00000040276.15	Pacsin1	chr17	protein_coding	+	55973	2493	146	289	868	251	399	2761	610	4973	5013	2493	4608	3726	461	498	1832	478	553	2199	761	3305	2836	1963	3175	2795	1738.13	930	1077	2301	2644	1.158	0.212	0.72933	1	0.269	0.115
	ENSMUSG00000044952.5	Kctd21	chr7	protein_coding	+	17886	2656	26	40	85	38	64	275	173	278	302	206	240	291	82	69	179	72	89	219	216	185	171	162	165	218	152.34	110	127	191	182	1.158	0.212	0.696128	1	0.1981	0.2358
	ENSMUSG00000049521.2	Cdc42ep1	chr15	protein_coding	+	8273	3901	34	139	506	46	367	1307	47	104	532	74	157	339	107	239	1068	88	509	1041	59	69	301	58	108	254	325.17	471	546	143	140	1.158	0.212	0.798149	1	0.49	0.1794
	ENSMUSG00000049999.4	Ppp1r3d	chr2	protein_coding	-	3266	2590	243	328	251	429	397	986	277	1733	2118	1312	1572	1332	767	565	530	817	551	785	346	1152	1198	1033	1083	999	818.87	621	718	899	1038	1.158	0.212	0.618708	1	0.1272	0.132
	ENSMUSG00000056216.9	Cebpg	chr7	protein_coding	-	10151	812	571	1119	801	1109	1627	2394	851	2274	2812	1910	2055	2005	1802	1927	1691	2113	2257	1907	1062	1511	1591	1504	1416	1504	1690.46	1807	2092	1388	1475	1.158	0.211	0.499374	1	0.0695	0.1153
	ENSMUSG00000070737.10	Tmem35b	chr4	protein_coding	+	5953	5078	11	25	25	18	41	75	71	95	115	73	75	83	35	43	53	34	57	60	89	63	65	57	52	62	55.81	44	50	72	57	1.158	0.212	0.691882	1	0.1693	0.3071
	ENSMUSG00000072812.4	Ahnak2	chr12	protein_coding	-	30463	3610	275	576	1603	367	1090	4846	1378	10630	14814	6573	14946	13611	868	992	3383	699	1512	3860	1720	7065	8381	5176	10299	10210	4513.79	1748	2024	5722	8562	1.158	0.212	0.732505	1	0.2756	0.1156
	ENSMUSG00000095432.9	Zfp748	chr13	protein_coding	-	15189	2432	148	215	117	174	372	509	1084	541	643	537	483	439	467	370	247	332	516	405	1353	360	364	423	333	329	458.24	361	418	692	362	1.158	0.211	0.668563	1	0.1703	0.1582
	ENSMUSG00000002871.14	Tpra1	chr6	protein_coding	+	9987	11066	130	295	227	273	391	699	317	886	978	769	796	794	410	508	479	520	542	557	396	589	553	606	549	596	525.36	466	540	513	584	1.157	0.211	0.557597	1	0.0896	0.1509
	ENSMUSG00000022313.10	Utp23	chr15	protein_coding	+	7185	4679	56	100	61	113	130	198	172	203	181	166	172	157	177	172	129	215	180	158	215	135	102	131	119	118	154.18	159	184	151	123	1.157	0.21	0.654583	1	0.1482	0.2356
	ENSMUSG00000022364.14	Tbc1d31	chr15	protein_coding	+	57868	6180	32	133	136	85	267	232	294	301	324	230	246	301	101	229	287	162	370	185	367	200	183	181	170	226	221.75	206	239	250	192	1.157	0.21	0.6806	1	0.1794	0.2069
	ENSMUSG00000026274.11	Pask	chr1	protein_coding	-	34712	4933	27	78	61	38	187	92	148	232	253	197	273	259	85	134	129	72	259	73	185	154	143	155	188	194	147.75	116	135	161	179	1.157	0.211	0.698687	1	0.199	0.2384
	ENSMUSG00000027562.12	Car2	chr3	protein_coding	+	14497	1825	81	69	75	145	102	246	324	379	407	193	312	188	256	119	158	276	141	196	404	252	230	152	215	141	211.76	178	204	295	169	1.157	0.21	0.663205	1	0.1574	0.2105
	ENSMUSG00000037415.7	Ranbp10	chr8	protein_coding	-	59042	1089	197	407	398	433	691	907	404	1443	1487	1329	1565	1366	622	701	840	825	958	722	504	959	841	1046	1078	1025	843.58	721	835	768	1050	1.157	0.211	0.556433	1	0.0903	0.131
	ENSMUSG00000037526.7	Atg14	chr14	protein_coding	-	29756	5624	97	248	144	266	283	383	462	375	428	473	467	416	306	427	304	507	393	305	577	249	242	372	322	312	359.67	346	402	356	335	1.157	0.211	0.629853	1	0.133	0.1727
	ENSMUSG00000040536.15	Necab1	chr4	protein_coding	-	197549	9566	786	903	820	1211	1187	3407	5355	5376	5990	4292	4577	3954	2481	1555	1731	2307	1646	2714	6685	3573	3389	3380	3154	2966	2965.05	1922	2222	4549	3167	1.157	0.211	0.558177	1	0.0922	0.1129
	ENSMUSG00000040618.7	Pck2	chr14	protein_coding	+	10976	2379	302	750	490	753	1019	1194	679	2127	2441	1856	2281	2362	953	1292	1034	1435	1413	951	848	1414	1381	1461	1572	1772	1293.81	1093	1266	1214	1602	1.157	0.21	0.5435	1	0.0847	0.1195
	ENSMUSG00000041046.7	Ramp3	chr11	protein_coding	+	18954	8405	142	249	50	270	331	206	96	141	158	69	125	84	448	429	106	514	459	164	120	94	89	54	86	63	218.89	328	379	101	68	1.157	0.21	0.705137	1	0.2162	0.2088
	ENSMUSG00000041264.16	Uspl1	chr5	protein_coding	+	31084	1713	303	513	459	529	853	1329	2478	2390	2732	2052	2313	1992	956	884	969	1008	1183	1059	3093	1588	1546	1616	1594	1494	1415.81	936	1083	2076	1568	1.157	0.211	0.543504	1	0.0848	0.1178
	ENSMUSG00000045411.16	2410002F23Rik	chr7	protein_coding	+	5597	1222	373	817	364	883	941	1126	763	1653	1680	1541	1420	1122	1177	1407	768	1682	1305	897	952	1099	950	1213	978	842	1106.04	1117	1295	1000	1011	1.157	0.211	0.564539	1	0.0949	0.123
	ENSMUSG00000045657.3	Pcdhb10	chr18	protein_coding	+	2850	5647	37	59	37	69	80	126	293	438	462	437	356	303	117	102	78	131	111	100	366	291	261	344	245	227	197.85	99	114	306	272	1.157	0.21	0.645026	1	0.132	0.2153
	ENSMUSG00000047434.14	Xxylt1	chr16	protein_coding	-	126288	2568	227	412	232	382	560	893	275	1352	1532	995	1338	1267	717	710	490	728	777	711	343	899	867	783	922	950	741.35	639	739	703	885	1.157	0.21	0.594316	1	0.1096	0.1357
	ENSMUSG00000047603.9	Zfp235	chr7	protein_coding	+	9072	1019	117	224	138	243	265	479	500	691	799	655	649	580	369	386	291	463	368	382	624	459	452	516	447	435	432.66	349	404	512	466	1.157	0.211	0.573521	1	0.0962	0.1614
	ENSMUSG00000053730.15	Tmem39b	chr4	protein_coding	-	20483	7846	37	54	34	53	73	152	110	250	319	243	270	255	117	93	72	101	101	121	137	166	180	191	186	191	138.12	94	108	161	189	1.157	0.21	0.652604	1	0.1387	0.2435
	ENSMUSG00000059263.9	Usp47	chr7	protein_coding	+	88157	5812	1483	3102	2016	2688	4581	6327	5195	7990	9157	7204	7089	5916	4681	5343	4255	5122	6354	5040	6485	5310	5181	5673	4885	4438	5230.44	4760	5505	5659	4999	1.157	0.21	0.512011	1	0.0734	0.1172
	ENSMUSG00000103906.1	Tigd5	chr15	protein_coding	+	4800	1730	85	188	107	185	226	354	193	691	646	437	646	536	268	324	226	352	313	282	241	459	365	344	445	402	335.24	273	316	355	397	1.157	0.21	0.607619	1	0.1139	0.1771
	ENSMUSG00000000223.13	Drp2	chrX	protein_coding	+	52022	2033	92	165	177	181	242	521	383	1177	1226	632	1129	899	290	284	374	345	336	415	478	782	694	498	778	674	495.64	316	365	651	650	1.156	0.209	0.583054	1	0.0991	0.1538
	ENSMUSG00000006850.8	Tmco6	chr18	protein_coding	+	7358	6812	246	455	146	539	508	541	472	796	832	757	674	574	776	784	308	1027	705	431	589	529	471	596	464	431	592.57	623	721	530	497	1.156	0.209	0.624883	1	0.1293	0.1452
	ENSMUSG00000012126.16	Ubxn11	chr4	protein_coding	+	25023	5150	10	27	7	17	33	38	49	105	115	91	88	78	32	47	15	32	46	30	61	70	65	72	61	59	49.01	31	36	65	64	1.156	0.209	0.718059	1	0.1877	0.3145
	ENSMUSG00000018347.16	Zkscan6	chr11	protein_coding	+	22064	1650	197	339	141	391	487	401	343	672	741	635	594	559	622	584	298	745	676	319	428	447	419	500	409	419	488.82	501	580	431	443	1.156	0.209	0.613993	1	0.1205	0.1548
	ENSMUSG00000020432.12	Tcn2	chr11	protein_coding	-	14967	6087	160	653	1162	279	1489	2667	361	449	1272	389	508	770	505	1125	2453	532	2065	2124	451	298	720	306	350	578	958.85	1361	1574	490	411	1.156	0.21	0.704309	1	0.2185	0.1269
	ENSMUSG00000021916.16	Glt8d1	chr14	protein_coding	+	10591	2781	240	489	319	415	638	1194	535	935	1210	738	885	898	758	842	673	791	885	951	668	621	685	581	610	674	728.18	758	876	658	622	1.156	0.209	0.535089	1	0.0794	0.1364
	ENSMUSG00000026628.13	Atf3	chr1	protein_coding	-	47743	1483	81	267	435	190	637	809	89	451	871	114	346	447	256	460	918	362	884	644	111	300	493	90	238	335	424.23	545	630	301	221	1.156	0.209	0.721047	1	0.2442	0.1626
	ENSMUSG00000027884.16	Clcc1	chr3	protein_coding	+	24927	10316	173	401	187	342	561	576	782	527	685	553	480	427	546	691	395	652	778	459	976	350	388	435	331	320	526.71	544	630	571	362	1.156	0.21	0.636423	1	0.1383	0.1509
	ENSMUSG00000029569.9	Tmem168	chr6	protein_coding	-	27413	8279	381	748	463	596	1097	1696	2618	2058	2260	2073	1896	1638	1203	1288	977	1136	1522	1351	3268	1368	1279	1632	1306	1229	1463.19	1156	1336	1972	1389	1.156	0.209	0.583354	1	0.1031	0.1173
	ENSMUSG00000031767.13	Nudt7	chr8	protein_coding	+	21182	1913	96	204	217	216	252	660	467	404	539	306	313	302	303	351	458	412	350	526	583	269	305	241	216	227	353.23	371	429	386	228	1.156	0.21	0.61822	1	0.123	0.1739
	ENSMUSG00000032244.9	Fem1b	chr9	protein_coding	-	20113	4504	1356	2554	1883	2067	4109	6268	3987	12921	14249	11332	12742	10539	4280	4399	3974	3938	5700	4993	4977	8587	8061	8923	8780	7906	6209.9	4218	4877	7208	8536	1.156	0.21	0.532558	1	0.0808	0.1195
	ENSMUSG00000036473.16	Tbc1d24	chr17	protein_coding	-	30131	1995	114	271	216	211	391	677	450	1864	1952	1534	1921	1536	360	467	456	402	542	539	562	1239	1104	1208	1324	1152	779.57	428	494	968	1228	1.156	0.209	0.579755	1	0.0991	0.1337
	ENSMUSG00000039431.16	Mtmr7	chr8	protein_coding	-	83702	312	1514	2407	1250	2534	3063	5388	6855	10163	10646	6385	7955	6114	4779	4146	2638	4828	4249	4292	8557	6754	6023	5028	5482	4586	5113.45	3854	4456	7111	5032	1.156	0.21	0.533211	1	0.081	0.1169
	ENSMUSG00000039457.4	Ppl	chr16	protein_coding	-	46130	4008	2	62	40	5	145	25	25	16	23	10	25	31	6	107	84	10	201	20	31	11	13	8	17	23	44.28	66	77	18	16	1.156	0.21	0.822272	1	0.6055	0.323
	ENSMUSG00000042211.7	Fbxo38	chr18	protein_coding	-	44540	12376	632	1248	861	1249	1756	2607	2759	3665	4051	3576	3580	3004	1995	2150	1817	2380	2436	2076	3444	2436	2292	2816	2467	2253	2380.13	1987	2297	2724	2512	1.156	0.209	0.505169	1	0.0699	0.113
	ENSMUSG00000051502.7	Ufsp1	chr5	protein_coding	+	1036	4144	36	64	71	69	91	218	215	655	598	509	467	556	114	110	150	131	126	174	268	435	338	401	322	417	248.9	125	144	347	380	1.156	0.21	0.632153	1	0.1248	0.1978
	ENSMUSG00000062991.9	Nrg1	chr8	protein_coding	-	1070246	5042	621	1174	1282	1010	1962	3875	3309	7741	8766	5737	8158	6985	1960	2022	2706	1924	2721	3086	4131	5145	4959	4517	5621	5240	3669.49	2229	2577	4745	5126	1.156	0.21	0.521506	1	0.0763	0.1139
	ENSMUSG00000006457.4	Actn3	chr19	protein_coding	-	16693	3872	37	35	20	49	57	98	32	124	142	126	109	79	117	60	42	93	79	78	40	82	80	99	75	59	75.5	73	83	67	78	1.155	0.208	0.708224	1	0.1987	0.2884
	ENSMUSG00000018750.14	Zbtb4	chr11	protein_coding	+	18111	5282	332	799	1106	542	1229	3462	865	5843	6908	4700	5684	5391	1048	1376	2334	1033	1705	2758	1080	3883	3908	3701	3917	4044	2565.53	1586	1832	2957	3887	1.155	0.208	0.652778	1	0.1527	0.1128
	ENSMUSG00000019734.16	Tmc4	chr7	protein_coding	-	11763	7340	6	7	9	8	12	30	70	109	109	103	94	98	19	12	19	15	17	24	87	72	62	81	65	74	45.55	17	19	74	73	1.155	0.207	0.73707	1	0.1763	0.3181
	ENSMUSG00000020078.16	Vps26a	chr10	protein_coding	-	31570	7206	1056	1910	1044	2040	2574	3440	2969	3237	3446	2623	3157	2252	3333	3290	2204	3887	3570	2740	3706	2151	1950	2065	2175	1689	2730.08	2942	3399	2602	1976	1.155	0.208	0.549343	1	0.0864	0.1128
	ENSMUSG00000020282.18	Rhbdf1	chr11	protein_coding	-	12715	3356	122	491	1213	176	1032	3280	212	783	2381	417	799	1379	385	846	2560	335	1431	2613	265	520	1347	328	551	1034	1017.99	1264	1460	711	638	1.155	0.208	0.766519	1	0.3532	0.1252
	ENSMUSG00000022779.16	Top3b	chr16	protein_coding	+	22254	4098	247	492	388	476	715	1163	720	1590	1765	1425	1483	1277	780	847	819	907	992	926	899	1057	999	1122	1022	958	943.92	815	942	985	1034	1.155	0.207	0.523757	1	0.0741	0.1274
	ENSMUSG00000024664.5	Fads3	chr19	protein_coding	+	18541	7621	983	1774	1800	1773	2720	5454	957	5441	6916	4039	5464	4769	3103	3055	3799	3378	3773	4344	1195	3616	3913	3180	3765	3577	3391.6	3319	3832	2908	3507	1.155	0.207	0.591155	1	0.1067	0.1134
	ENSMUSG00000025612.5	Bach1	chr16	protein_coding	+	34401	2620	341	987	1578	569	1696	4541	1146	2012	3128	1561	1978	1926	1076	1700	3331	1084	2353	3617	1431	1337	1770	1229	1363	1445	1811.24	2036	2351	1513	1346	1.155	0.208	0.634437	1	0.1371	0.1146
	ENSMUSG00000025757.13	Hspa4l	chr3	protein_coding	+	50721	1517	2058	3353	1823	3753	4466	6612	5419	11227	12476	9036	10239	8885	6496	5775	3848	7151	6195	5267	6764	7462	7058	7115	7055	6665	6404.24	5373	6204	7095	6945	1.155	0.208	0.530378	1	0.0784	0.1199
	ENSMUSG00000027652.15	Ralgapb	chr2	protein_coding	+	89405	2075	759	1688	1675	1309	2556	5238	2728	9471	10326	8360	9712	9238	2396	2907	3535	2494	3545	4172	3405	6295	5842	6583	6692	6930	4566.41	2946	3404	5181	6735	1.155	0.208	0.550094	1	0.087	0.1157
	ENSMUSG00000030605.15	Mfge8	chr7	protein_coding	-	15292	5950	97	316	592	185	614	1532	82	339	839	208	543	473	306	544	1250	352	852	1220	102	225	475	164	374	355	518.29	700	808	267	298	1.155	0.207	0.725895	1	0.2495	0.1517
	ENSMUSG00000031787.8	Katnb1	chr8	protein_coding	+	21963	1603	445	804	389	960	938	1308	583	2282	2287	1920	2222	1682	1405	1385	821	1829	1301	1042	728	1517	1294	1512	1531	1262	1302.13	1204	1391	1180	1435	1.155	0.208	0.581189	1	0.1008	0.1194
	ENSMUSG00000048787.13	Dcun1d3	chr7	protein_coding	-	43502	926	287	671	437	662	876	1225	714	1550	1777	1431	1592	1396	906	1156	922	1261	1215	976	891	1030	1005	1127	1097	1047	1052.83	995	1151	975	1090	1.155	0.209	0.526123	1	0.0762	0.1243
	ENSMUSG00000058006.12	Mdn1	chr4	protein_coding	+	118098	20117	286	646	759	427	1144	2231	2507	7672	7990	5934	7466	6752	903	1113	1602	814	1587	1777	3129	5099	4520	4673	5145	5065	2952.14	1206	1393	4249	4961	1.155	0.208	0.57026	1	0.0954	0.1129
	ENSMUSG00000074064.6	Mlycd	chr8	protein_coding	+	16224	1263	386	648	242	867	729	786	253	1052	1227	964	912	868	1218	1116	511	1652	1011	626	316	699	694	759	628	651	823.52	948	1096	570	679	1.155	0.208	0.640291	1	0.1412	0.1319
	ENSMUSG00000010051.15	Hyal1	chr9	protein_coding	+	4783	1993	3	27	84	9	50	229	17	39	103	40	49	74	9	47	177	17	69	182	21	26	58	31	34	56	60.7	78	89	35	40	1.154	0.207	0.802811	1	0.4768	0.3023
	ENSMUSG00000015214.14	Mtmr1	chrX	protein_coding	+	54436	8326	334	514	242	577	737	887	1090	1846	1925	1550	1624	1413	1054	885	511	1099	1022	707	1361	1227	1089	1221	1119	1060	1029.55	817	943	1226	1133	1.154	0.207	0.569063	1	0.0932	0.1249
	ENSMUSG00000022485.3	Hoxc5	chr15	protein_coding	+	49986	4895	4	23	32	12	24	103	73	197	219	97	236	258	13	40	68	23	33	82	91	131	124	76	163	194	86.37	40	46	115	144	1.154	0.206	0.751249	1	0.2682	0.2775
	ENSMUSG00000026622.15	Nek2	chr1	protein_coding	+	11606	899	29	104	74	32	266	81	54	54	72	62	56	48	92	179	156	61	369	65	67	36	41	49	39	36	99.06	142	165	48	41	1.154	0.206	0.750612	1	0.2924	0.2702
	ENSMUSG00000028848.13	Gpn2	chr4	protein_coding	+	7373	1842	121	199	104	203	293	371	221	415	433	404	400	228	382	343	220	387	406	296	276	276	245	318	276	171	299.53	315	363	266	255	1.154	0.206	0.626199	1	0.1232	0.185
	ENSMUSG00000030641.10	Ddias	chr7	protein_coding	-	16722	6495	111	269	335	280	597	497	717	309	380	444	346	329	350	463	707	533	828	396	895	205	215	350	238	247	452.37	507	586	438	278	1.154	0.207	0.696629	1	0.1991	0.159
	ENSMUSG00000030727.12	Rabep2	chr7	protein_coding	+	20486	6164	349	551	288	682	713	980	513	1714	1568	1313	1271	1139	1102	949	608	1299	989	781	640	1139	887	1034	876	854	929.85	886	1023	889	921	1.154	0.207	0.579652	1	0.0985	0.1278
	ENSMUSG00000032303.8	Chrna3	chr9	protein_coding	-	16451	9071	9	12	16	17	16	50	62	189	125	125	116	83	28	21	34	32	22	40	77	126	71	98	80	62	57.63	28	31	91	80	1.154	0.207	0.724127	1	0.1867	0.3042
	ENSMUSG00000033405.4	Nudt15	chr14	protein_coding	-	29365	2916	14	37	27	53	30	64	101	92	129	80	97	71	44	64	57	101	42	51	126	61	73	63	67	53	66.81	55	65	87	61	1.154	0.207	0.712157	1	0.196	0.2962
	ENSMUSG00000034807.9	Colgalt1	chr8	protein_coding	+	13913	3671	854	1426	928	1537	1849	3407	1211	3612	4543	3072	3591	3645	2696	2456	1959	2928	2565	2714	1512	2401	2570	2419	2474	2734	2452.3	2370	2736	2161	2542	1.154	0.207	0.518081	1	0.0732	0.1129
	ENSMUSG00000035093.16	Secisbp2l	chr2	protein_coding	-	45884	4106	633	1462	1805	1069	2657	4877	1519	4692	5764	4630	4783	4814	1998	2518	3810	2037	3686	3885	1896	3118	3261	3646	3296	3611	3063.43	2775	3203	2758	3518	1.154	0.206	0.572615	1	0.0959	0.113
	ENSMUSG00000036872.16	Abcc12	chr8	protein_coding	-	98426	4933	17	33	14	38	33	56	78	92	124	108	93	84	54	57	30	72	46	45	97	61	70	85	64	63	61.97	47	54	76	71	1.154	0.207	0.705525	1	0.1793	0.3008
	ENSMUSG00000044098.14	Rsbn1	chr3	protein_coding	+	52516	1397	193	295	278	261	567	853	609	1468	1903	1227	1495	1350	609	508	587	497	786	679	760	976	1077	966	1030	1013	790.73	568	654	938	1003	1.154	0.207	0.555372	1	0.0853	0.1332
	ENSMUSG00000049957.14	Ccdc137	chr11	protein_coding	+	6243	1797	394	609	416	805	759	1345	772	1786	1851	1545	1481	1254	1244	1049	878	1534	1053	1071	964	1187	1047	1217	1021	941	1100.35	1057	1219	1066	1060	1.154	0.206	0.545229	1	0.082	0.1231
	ENSMUSG00000057969.15	Sema3b	chr9	protein_coding	-	11555	7846	125	949	2247	230	1915	5924	140	347	3075	273	670	1819	395	1635	4743	438	2656	4719	175	231	1740	215	462	1365	1564.25	2258	2604	715	681	1.154	0.206	0.812528	1	0.5445	0.1163
	ENSMUSG00000017299.13	Dnttip1	chr2	protein_coding	+	22624	12851	178	278	232	387	352	677	257	691	1001	592	696	616	562	479	490	737	488	539	321	459	566	466	480	462	504.12	510	588	449	469	1.153	0.205	0.582977	1	0.0973	0.1531
	ENSMUSG00000020897.12	Aurkb	chr11	protein_coding	+	6017	6421	24	142	116	32	368	104	23	68	64	34	61	47	76	245	245	61	510	83	29	45	36	27	42	35	119.47	189	218	37	35	1.153	0.206	0.765606	1	0.3345	0.2562
	ENSMUSG00000022723.16	Crybg3	chr16	protein_coding	-	110204	2079	53	91	182	62	274	398	182	397	433	328	417	333	167	157	384	118	380	317	227	264	245	258	287	250	254.57	236	272	245	265	1.153	0.205	0.68101	1	0.1721	0.1965
	ENSMUSG00000024759.14	Atl3	chr19	protein_coding	+	45634	3632	1222	2320	1939	2196	3439	6047	4050	6925	8194	6012	7627	6615	3857	3996	4093	4184	4770	4816	5056	4602	4636	4734	5256	4962	4580.17	3982	4590	4765	4984	1.153	0.205	0.500224	1	0.0663	0.1157
	ENSMUSG00000027257.13	Pacsin3	chr2	protein_coding	+	8725	2378	11	119	177	43	227	391	47	102	231	64	119	143	35	205	374	82	315	311	59	68	131	50	82	107	151.53	205	236	86	80	1.153	0.205	0.762897	1	0.3248	0.2369
	ENSMUSG00000033323.14	Ctdp1	chr18	protein_coding	-	61736	815	131	229	282	270	398	693	254	763	906	631	833	734	413	394	595	514	552	552	317	507	513	497	574	551	498.32	467	539	446	541	1.153	0.206	0.580964	1	0.0963	0.1537
	ENSMUSG00000033857.12	Engase	chr11	protein_coding	+	12380	1636	85	111	74	162	158	228	93	391	477	350	452	287	268	191	156	309	219	182	116	260	270	276	311	215	231.11	205	237	215	267	1.153	0.205	0.665011	1	0.1534	0.2038
	ENSMUSG00000037466.13	Tedc1	chr12	protein_coding	+	9627	4113	42	183	105	94	332	171	74	281	239	298	230	186	133	315	222	179	461	136	92	187	135	235	158	140	199.35	223	259	138	178	1.153	0.206	0.703096	1	0.2027	0.2153
	ENSMUSG00000037972.7	Snn	chr16	protein_coding	+	14040	2405	949	1728	1309	1811	2549	3870	1198	4108	4873	4460	4130	3141	2995	2976	2763	3451	3536	3082	1495	2730	2757	3512	2846	2356	2874.99	2911	3356	2327	2905	1.153	0.205	0.53892	1	0.0795	0.1129
