## Supplementary Table 2 for "Conserved Axonal Transcriptome Dynamics Underlie PGE_2_-Induced Sensitisation and Identify *Tnfrsf12a/*Fn14 as a Regulator of Neuronal Excitability in DRG Neurons" (part 8 of 10)

### Sheet: DEGs_Axon_ControlvsPGE2 (continued)
embryo	Axon Control vs PGE2
	ENSMUSG00000039473.8	Ubn1	chr16	protein_coding	+	36232	3168	189	383	681	394	891	1406	593	2334	2837	2142	2639	2376	597	660	1437	751	1236	1120	740	1551	1605	1687	1818	1782	1248.67	898	1036	1299	1762	1.153	0.205	0.616367	1	0.1192	0.1202
	ENSMUSG00000041488.16	Stx3	chr19	protein_coding	-	44285	14838	118	217	181	193	380	510	753	890	1042	702	859	954	372	374	382	368	527	406	940	592	590	553	592	716	534.22	376	434	707	620	1.153	0.206	0.583792	1	0.0971	0.1501
	ENSMUSG00000041961.14	Znrf3	chr11	protein_coding	-	168523	2789	28	90	82	49	165	200	43	227	280	162	299	310	88	155	173	93	229	159	54	151	158	128	206	233	152.26	139	160	121	189	1.153	0.206	0.706556	1	0.2034	0.236
	ENSMUSG00000044447.5	Dock5	chr14	protein_coding	-	181307	16117	325	668	1854	599	1451	4851	1239	8119	9715	6202	9212	8484	1026	1151	3913	1141	2013	3864	1547	5396	5496	4884	6348	6364	3595.16	2030	2339	4146	5865	1.153	0.205	0.705024	1	0.2102	0.1137
	ENSMUSG00000046743.6	Fat4	chr3	protein_coding	+	125045	5431	68	241	295	88	383	935	337	1235	1555	2324	1753	1826	215	415	623	168	531	745	421	821	880	1830	1208	1370	768.75	418	481	707	1469	1.153	0.206	0.68178	1	0.1772	0.1342
	ENSMUSG00000051786.15	Tubgcp6	chr15	protein_coding	-	24755	3039	146	331	255	261	559	676	349	1759	1838	1619	1800	1511	461	570	538	497	775	538	436	1169	1040	1275	1240	1133	806.12	523	603	882	1216	1.153	0.206	0.602544	1	0.1092	0.1325
	ENSMUSG00000074925.4	Ptar1	chr19	protein_coding	+	44239	5459	269	803	735	455	1287	2148	1524	2332	2635	2235	2190	2007	849	1383	1551	867	1785	1711	1902	1550	1491	1760	1509	1506	1488.67	1261	1454	1648	1592	1.153	0.205	0.57199	1	0.0936	0.117
	ENSMUSG00000001988.9	Npas1	chr7	protein_coding	-	22007	2842	23	49	29	39	55	126	30	184	197	161	131	150	73	84	61	74	76	100	37	122	111	127	90	113	89.16	73	83	90	110	1.152	0.204	0.710134	1	0.1949	0.2762
	ENSMUSG00000003200.10	Sh3gl1	chr17	protein_coding	-	19885	1097	389	906	662	735	1261	2100	367	1864	2423	1457	1930	1714	1228	1560	1397	1400	1749	1673	458	1239	1371	1147	1330	1286	1319.88	1395	1607	1023	1254	1.152	0.204	0.593675	1	0.104	0.1191
	ENSMUSG00000003469.9	Phyhip	chr14	protein_coding	+	11356	9746	36	88	92	91	87	296	75	679	536	338	684	380	114	152	194	173	121	236	94	451	303	266	471	285	238.32	153	177	283	341	1.152	0.205	0.706191	1	0.2016	0.201
	ENSMUSG00000021067.8	Sav1	chr12	protein_coding	-	21990	2529	170	331	354	280	496	1146	250	838	1289	606	816	843	537	570	747	533	688	913	312	557	729	477	562	632	604.86	618	711	533	557	1.152	0.204	0.607844	1	0.1114	0.1442
	ENSMUSG00000022228.14	Zscan26	chr13	protein_coding	-	11550	757	181	392	240	370	499	784	952	1555	1797	1343	1506	1245	571	675	507	705	692	624	1188	1033	1017	1058	1038	934	836.86	584	674	1079	1010	1.152	0.204	0.544053	1	0.0786	0.1312
	ENSMUSG00000024069.14	Slc30a6	chr17	protein_coding	+	28613	1519	233	417	189	445	519	711	1063	824	854	748	795	666	735	718	399	848	720	566	1327	548	483	589	548	500	665.07	617	711	786	546	1.152	0.204	0.633064	1	0.1282	0.1401
	ENSMUSG00000024270.11	Slc39a6	chr18	protein_coding	-	23936	3089	1405	2640	1631	2551	3622	5564	2877	9629	10683	8966	9503	8830	4435	4547	3442	4860	5024	4432	3591	6400	6044	7060	6548	6624	5250.64	4141	4772	5345	6744	1.152	0.204	0.540446	1	0.0799	0.1172
	ENSMUSG00000026127.13	Imp4	chr1	protein_coding	+	9505	4669	182	431	464	409	701	1124	749	1448	1618	1227	1366	1216	574	742	979	779	972	895	935	962	915	966	941	912	881.28	765	882	937	940	1.152	0.204	0.550196	1	0.0815	0.1295
	ENSMUSG00000027245.11	Hypk	chr2	protein_coding	+	5382	3216	11	14	10	14	23	40	67	66	58	41	53	30	35	24	21	27	32	32	84	44	33	32	37	23	35.17	27	30	54	31	1.152	0.204	0.739494	1	0.2065	0.3347
	ENSMUSG00000027293.13	Ehd4	chr2	protein_coding	-	65431	2988	323	855	964	704	1526	2210	262	1116	1511	876	1615	1377	1020	1473	2035	1341	2117	1760	327	742	855	690	1113	1033	1208.7	1509	1739	641	945	1.152	0.204	0.615682	1	0.1184	0.1209
	ENSMUSG00000030431.8	Tmem238	chr7	protein_coding	-	5099	2757	58	47	41	80	85	163	60	169	180	142	99	122	183	81	87	152	118	130	75	112	102	112	68	92	109.28	117	133	96	91	1.152	0.204	0.688946	1	0.1717	0.2625
	ENSMUSG00000030683.11	Sez6l2	chr7	protein_coding	+	20043	1372	172	457	630	351	691	1804	463	3633	3878	2699	4758	3685	543	787	1330	669	958	1437	578	2415	2194	2125	3279	2764	1589.88	887	1021	1729	2723	1.152	0.204	0.668034	1	0.1615	0.1161
	ENSMUSG00000038721.8	Hoxb7	chr11	protein_coding	+	3539	3702	173	233	183	285	345	643	576	648	767	586	512	407	546	401	386	543	479	512	719	431	434	461	353	305	464.21	444	511	528	373	1.152	0.204	0.59763	1	0.1037	0.1575
	ENSMUSG00000045822.4	Zswim3	chr2	protein_coding	+	17032	3402	114	209	87	200	275	350	346	590	610	572	581	536	360	360	184	381	381	279	432	392	345	450	400	402	363.89	301	347	390	417	1.152	0.204	0.613874	1	0.1124	0.1719
	ENSMUSG00000045871.5	Slitrk6	chr14	protein_coding	-	6569	3037	37	83	210	43	187	587	146	57	163	66	57	114	117	143	443	82	259	468	182	38	92	52	39	86	166.75	234	270	104	59	1.152	0.204	0.763752	1	0.3264	0.2295
	ENSMUSG00000049097.9	Ankrd34a	chr3	protein_coding	+	3139	4415	5	14	13	7	9	63	28	98	123	57	78	83	16	24	27	13	12	50	35	65	70	45	54	62	39.49	22	25	57	54	1.152	0.205	0.758335	1	0.2529	0.3263
	ENSMUSG00000050229.3	Pigm	chr1	protein_coding	+	7553	639	242	444	357	400	685	1149	513	1800	1811	1481	1761	1766	764	765	754	762	950	915	640	1196	1025	1166	1213	1325	956.27	761	876	954	1235	1.152	0.204	0.557239	1	0.0846	0.127
	ENSMUSG00000050786.8	Ccdc126	chr6	protein_coding	+	22308	5248	129	224	119	226	270	498	509	655	682	451	599	478	407	386	251	431	375	397	635	435	386	355	413	359	402.41	348	401	485	376	1.152	0.204	0.601186	1	0.1046	0.1657
	ENSMUSG00000062127.11	Cttnbp2nl	chr3	protein_coding	-	51231	1849	149	433	994	266	922	2549	627	1279	1815	1005	1510	1606	470	746	2098	507	1279	2030	783	850	1027	791	1041	1205	1068.86	1105	1272	887	1012	1.152	0.204	0.691081	1	0.1878	0.1239
	ENSMUSG00000109901.2	Chmp1b	chr18	protein_coding	+	2523	1540	98	241	291	162	371	901	650	525	603	510	483	505	309	415	614	309	515	718	811	349	341	402	333	379	457.85	446	514	500	371	1.152	0.204	0.652904	1	0.1441	0.1582
	ENSMUSG00000000214.11	Th	chr7	protein_coding	-	38376	4280	98	106	36	146	198	125	156	340	454	236	185	297	309	183	76	278	275	100	195	226	257	186	127	223	202.83	189	218	226	179	1.151	0.203	0.709509	1	0.2038	0.214
	ENSMUSG00000022261.6	Sdc2	chr15	protein_coding	+	114212	15949	459	893	1052	798	1465	3061	1406	1360	2022	999	1354	1145	1449	1538	2220	1520	2032	2438	1755	904	1144	787	933	859	1464.95	1736	1997	1268	860	1.151	0.202	0.568534	1	0.0898	0.1173
	ENSMUSG00000025873.16	Faf2	chr13	protein_coding	+	42279	5419	671	1346	1080	1199	1922	3492	1636	4222	4839	3567	4392	3890	2118	2318	2280	2284	2666	2781	2042	2806	2738	2809	3026	2918	2565.57	2239	2577	2529	2918	1.151	0.203	0.504749	1	0.0661	0.1128
	ENSMUSG00000026181.13	Ppm1f	chr16	protein_coding	+	30895	12233	242	726	830	529	1301	1916	554	1921	2152	1490	1819	1545	764	1250	1752	1008	1805	1526	692	1277	1217	1173	1253	1159	1239.69	1255	1446	1062	1195	1.151	0.203	0.599003	1	0.1063	0.1204
	ENSMUSG00000026317.7	Cln8	chr8	protein_coding	+	20385	5044	288	527	421	563	815	1145	721	1491	1713	1531	1594	1652	909	908	889	1073	1130	912	900	991	969	1206	1098	1239	1018.65	902	1038	953	1181	1.151	0.203	0.532854	1	0.0743	0.1252
	ENSMUSG00000026482.13	Rgl1	chr1	protein_coding	-	249591	6072	176	448	683	284	834	1867	244	1226	1754	1046	1404	1328	556	772	1442	541	1157	1487	305	815	992	824	967	996	904.4	923	1062	704	929	1.151	0.202	0.671236	1	0.1619	0.1287
	ENSMUSG00000027366.12	Sppl2a	chr2	protein_coding	-	42844	1757	306	577	500	499	911	1575	1691	1660	1954	1541	1631	1587	966	994	1055	951	1264	1255	2111	1103	1105	1213	1124	1190	1194.27	1005	1157	1440	1176	1.151	0.203	0.564945	1	0.0877	0.1212
	ENSMUSG00000027822.16	Slc33a1	chr3	protein_coding	-	31261	2864	216	465	214	408	617	748	359	687	794	624	651	511	682	801	452	777	856	596	448	457	449	491	449	383	570.05	645	743	451	441	1.151	0.203	0.579446	1	0.0942	0.147
	ENSMUSG00000028793.15	Rnf19b	chr4	protein_coding	+	27615	4753	710	1088	691	1263	1492	2435	613	3296	3867	2598	2914	2685	2241	1874	1458	2406	2070	1939	765	2191	2188	2046	2008	2014	1933.36	1858	2138	1715	2023	1.151	0.203	0.591144	1	0.1021	0.114
	ENSMUSG00000029104.15	Htt	chr5	protein_coding	+	150794	3765	493	1262	1582	887	1877	4828	1851	9067	11761	7840	11215	11047	1556	2174	3339	1690	2604	3846	2311	6026	6654	6173	7728	8287	4365.56	2356	2713	4997	7396	1.151	0.203	0.635766	1	0.1322	0.1152
	ENSMUSG00000030559.8	Rab38	chr7	protein_coding	+	61299	3786	26	181	238	42	423	460	28	26	128	25	40	89	82	312	502	80	587	366	35	17	72	20	28	67	180.66	299	344	41	38	1.151	0.204	0.778251	1	0.3711	0.2234
	ENSMUSG00000036432.8	Siah2	chr3	protein_coding	-	17462	3635	231	303	267	391	448	904	301	1037	1507	763	1308	1106	729	522	564	745	621	720	376	689	853	601	901	830	679.19	605	695	639	777	1.151	0.203	0.597075	1	0.1035	0.1392
	ENSMUSG00000040097.16	Flywch1	chr17	protein_coding	-	18809	1790	1288	1996	1540	2477	2752	4824	1841	10221	10534	8320	9756	7320	4066	3438	3250	4719	3817	3842	2298	6793	5960	6551	6723	5491	4745.73	3585	4126	5017	6255	1.151	0.203	0.590186	1	0.1019	0.1161
	ENSMUSG00000046818.7	Ddit4l	chr3	protein_coding	+	6721	6216	57	187	290	147	450	477	164	135	221	92	130	123	180	322	612	280	624	380	205	90	125	72	90	92	256.01	371	428	140	85	1.151	0.202	0.692781	1	0.1846	0.1966
	ENSMUSG00000052310.9	Slc39a1	chr3	protein_coding	+	5440	3371	200	606	1320	298	1139	3747	345	764	1802	495	776	916	631	1044	2786	568	1580	2985	431	508	1019	390	535	687	1096.91	1487	1711	653	537	1.151	0.202	0.718816	1	0.2266	0.1232
	ENSMUSG00000057134.6	Ado	chr10	protein_coding	-	4557	5935	386	729	614	662	1209	1758	406	2076	2461	1599	1733	1795	1218	1256	1296	1261	1677	1400	507	1380	1392	1259	1194	1347	1265.6	1257	1446	1093	1267	1.151	0.203	0.591321	1	0.1013	0.1199
	ENSMUSG00000063626.6	Unc5d	chr8	protein_coding	-	572919	5024	174	139	314	292	166	1105	523	2851	3054	1710	2845	3006	549	239	663	556	230	880	653	1895	1728	1347	1960	2255	1079.62	484	555	1425	1854	1.151	0.203	0.688634	1	0.1813	0.1236
	ENSMUSG00000002980.14	Bcam	chr7	protein_coding	-	14885	6208	1476	4668	1117	2804	5541	5378	1156	9745	10834	8548	9126	7374	4659	8040	2358	5343	7686	4284	1443	6477	6129	6731	6289	5532	5414.05	5019	5771	4683	6184	1.15	0.201	0.684373	1	0.176	0.1176
	ENSMUSG00000004655.5	Aqp1	chr6	protein_coding	+	12123	4977	6097	9279	3720	11772	10533	15700	8778	24530	25728	27406	21786	16361	19245	15982	7852	22430	14610	12505	10957	16303	14556	21580	15012	12273	15275.4	14360	16515	13939	16288	1.15	0.202	0.627308	1	0.1242	0.1371
	ENSMUSG00000016664.16	Pacsin2	chr15	protein_coding	-	88999	8532	550	1134	1419	1090	1970	3610	741	3429	4060	2567	3487	3118	1736	1953	2995	2077	2733	2875	925	2279	2297	2021	2403	2339	2219.42	2228	2562	1834	2254	1.15	0.201	0.591007	1	0.1001	0.1132
	ENSMUSG00000017291.13	Taok1	chr11	protein_coding	-	78653	16685	1789	4046	4382	2693	7011	12929	6486	18080	21573	15873	18465	17542	5647	6969	9249	5131	9725	10298	8096	12016	12205	12499	12724	13159	9809.81	7288	8385	10772	12794	1.15	0.202	0.585623	1	0.0989	0.1274
	ENSMUSG00000019188.16	H13	chr2	protein_coding	+	39209	3271	870	1738	1638	1639	2372	5231	2790	7099	8083	6096	7160	6515	2746	2993	3457	3123	3290	4167	3483	4718	4573	4800	4934	4887	3930.94	3065	3527	4258	4874	1.15	0.202	0.521234	1	0.071	0.1143
	ENSMUSG00000020472.14	Zkscan17	chr11	protein_coding	-	41231	5204	30	69	172	60	187	363	69	247	321	217	296	243	95	119	363	114	259	289	86	164	182	171	204	182	185.7	192	221	144	186	1.15	0.201	0.718216	1	0.2156	0.2206
	ENSMUSG00000021704.8	Mtx3	chr13	protein_coding	+	13470	4724	251	534	301	504	701	965	1092	1916	2038	1549	1766	1493	792	920	635	960	972	769	1363	1273	1153	1220	1217	1120	1032.89	782	900	1263	1186	1.15	0.201	0.547336	1	0.0784	0.1248
	ENSMUSG00000024065.8	Ehd3	chr17	protein_coding	+	27960	6044	539	923	928	993	1345	2859	1024	4939	5516	3247	4430	3535	1701	1590	1959	1892	1866	2277	1278	3283	3121	2557	3053	2652	2268.93	1750	2012	2561	2754	1.15	0.201	0.574632	1	0.0917	0.1131
	ENSMUSG00000024597.11	Slc12a2	chr18	protein_coding	+	68143	858	767	1559	1104	1114	2756	3273	1318	5535	6325	6014	5967	5491	2421	2685	2330	2123	3823	2607	1645	3679	3578	4736	4112	4119	3154.77	2479	2851	2967	4322	1.15	0.202	0.576832	1	0.0934	0.1131
	ENSMUSG00000025008.15	Tctn3	chr19	protein_coding	-	15787	2873	36	73	71	72	117	187	157	353	394	308	323	279	114	126	150	137	162	149	196	235	223	243	223	209	180.46	130	149	218	225	1.15	0.202	0.643192	1	0.1241	0.2226
	ENSMUSG00000029624.10	Ptcd1	chr5	protein_coding	-	19594	9164	182	289	235	365	415	669	281	1026	1138	1103	990	750	574	498	496	695	576	533	351	682	644	869	682	563	596.83	523	601	559	705	1.15	0.202	0.595177	1	0.1006	0.1448
	ENSMUSG00000034071.15	Zfp551	chr7	protein_coding	-	7598	3753	30	75	42	48	98	166	543	314	351	321	338	271	95	129	89	91	136	132	678	209	199	253	233	203	203.85	104	120	362	230	1.15	0.202	0.701512	1	0.1839	0.2131
	ENSMUSG00000034601.17	2700049A03Rik	chr12	protein_coding	+	106455	10259	81	162	134	134	248	427	554	718	809	663	668	602	256	279	283	255	344	340	692	477	458	522	460	452	401.44	273	313	542	478	1.15	0.201	0.598074	1	0.0989	0.1657
	ENSMUSG00000036281.13	Snapc4	chr2	protein_coding	-	17888	7561	68	108	166	113	227	417	586	1227	1186	875	1213	1036	215	186	350	215	315	332	731	815	671	689	836	777	511.11	250	287	739	767	1.15	0.202	0.603625	1	0.1022	0.1522
	ENSMUSG00000041771.14	Slc24a4	chr12	protein_coding	+	138358	2732	22	44	23	45	72	49	46	156	101	115	153	142	69	76	49	86	100	39	57	104	57	91	105	107	78.26	65	75	73	101	1.15	0.202	0.71477	1	0.1927	0.2855
	ENSMUSG00000041798.15	Gck	chr11	protein_coding	-	49261	6000	34	49	23	67	59	84	105	151	215	120	100	68	107	84	49	128	82	67	131	100	122	94	69	51	90.34	80	92	118	71	1.15	0.201	0.706883	1	0.1843	0.276
	ENSMUSG00000044313.13	Mab21l3	chr3	protein_coding	-	35883	954	16	133	114	54	267	160	98	33	50	61	27	38	51	229	241	103	370	127	122	22	28	48	19	29	115.71	174	200	57	32	1.15	0.201	0.780692	1	0.3681	0.2586
	ENSMUSG00000045205.16	Dpy19l4	chr4	protein_coding	-	60822	5974	316	897	600	651	1158	1930	1341	2067	2580	1958	2159	2056	997	1545	1266	1240	1606	1537	1674	1374	1460	1542	1488	1542	1439.32	1269	1461	1503	1524	1.15	0.202	0.532453	1	0.0739	0.1176
	ENSMUSG00000047832.9	Cdca4	chr12	protein_coding	-	9194	17809	115	213	175	129	428	531	347	501	501	418	404	343	363	367	369	246	594	423	433	333	283	329	278	257	356.34	366	421	350	288	1.15	0.202	0.628013	1	0.12	0.1733
	ENSMUSG00000056153.15	Socs6	chr18	protein_coding	-	262257	9127	145	286	217	248	432	687	608	782	855	795	846	716	458	493	458	473	599	547	759	520	484	626	583	537	544.64	470	540	588	582	1.15	0.201	0.578804	1	0.091	0.1491
	ENSMUSG00000073664.11	Nbeal1	chr1	protein_coding	+	157729	924	752	1425	1395	986	2444	4601	8730	9685	11443	8214	9532	8197	2374	2454	2944	1879	3390	3665	10898	6437	6474	6468	6568	6149	4974.93	2591	2978	7936	6395	1.15	0.201	0.572296	1	0.0909	0.1166
	ENSMUSG00000079509.10	Zfx	chrX	protein_coding	-	49071	6125	290	657	435	488	1014	1348	2316	1388	1729	1364	1433	1302	915	1132	918	930	1407	1074	2891	922	978	1074	987	977	1183.75	988	1137	1597	1013	1.15	0.201	0.629027	1	0.1234	0.1214
	ENSMUSG00000110185.2	Igip	chr18	protein_coding	+	2838	2156	140	274	389	195	552	1075	684	1819	2220	1687	1886	1720	442	472	821	372	766	856	854	1209	1256	1328	1300	1290	913.78	578	665	1106	1306	1.15	0.202	0.60837	1	0.1088	0.1283
	ENSMUSG00000014353.15	Tmem87b	chr2	protein_coding	+	36143	10562	1106	2114	791	2026	2777	3018	5392	6041	6677	5728	5605	4746	3491	3641	1670	3860	3852	2404	6731	4015	3777	4510	3862	3560	3781.14	2934	3372	4841	3977	1.149	0.201	0.594676	1	0.1018	0.1141
	ENSMUSG00000022309.9	Angpt1	chr15	protein_coding	-	252254	5143	41	36	97	56	77	300	156	77	168	129	116	113	129	62	205	107	107	239	195	51	95	102	80	85	121.32	132	151	114	89	1.149	0.2	0.736636	1	0.2434	0.2543
	ENSMUSG00000022594.14	Lynx1	chr15	protein_coding	-	5194	78	520	1195	1019	1075	1407	3421	840	8015	8147	4548	6894	4758	1641	2058	2151	2048	1952	2725	1049	5327	4609	3581	4750	3569	2955.05	1950	2242	3662	3967	1.149	0.201	0.649989	1	0.1403	0.1129
	ENSMUSG00000023942.15	Slc29a1	chr17	protein_coding	-	14406	7159	34	122	93	68	211	214	145	237	312	140	218	203	107	210	196	130	293	170	181	158	177	110	150	152	169.52	171	198	172	137	1.149	0.2	0.678852	1	0.1583	0.2278
	ENSMUSG00000031659.13	Adcy7	chr8	protein_coding	+	57559	1466	25	63	69	49	82	220	117	548	538	299	458	365	79	109	146	93	114	175	146	364	304	235	316	274	196.24	111	127	271	275	1.149	0.2	0.68631	1	0.1622	0.2157
	ENSMUSG00000032555.10	Topbp1	chr9	protein_coding	+	45213	9195	377	1001	808	673	1881	1783	1016	2018	2358	1730	1882	1787	1190	1724	1705	1282	2609	1420	1268	1341	1334	1362	1297	1341	1489.51	1540	1770	1314	1333	1.149	0.2	0.565236	1	0.0864	0.117
	ENSMUSG00000037343.8	Taf2	chr15	protein_coding	-	57021	6677	371	745	650	660	1121	1986	1353	2556	3051	2371	2487	2298	1171	1283	1372	1258	1555	1582	1689	1699	1726	1867	1714	1724	1553.23	1275	1465	1705	1768	1.149	0.2	0.520422	1	0.0683	0.1164
	ENSMUSG00000057738.14	Sptan1	chr2	protein_coding	+	65891	9537	11265	22061	17971	20811	33368	52977	37089	136417	149080	103995	121386	109268	35558	37997	37931	39652	46284	42197	46298	90664	84342	81889	83644	81968	59035.2	37162	42711	73768	82500	1.149	0.201	0.610922	1	0.1121	0.1717
	ENSMUSG00000059316.2	Slc27a4	chr2	protein_coding	+	14888	4450	2022	4056	1695	4193	4642	6331	1515	12064	13187	9100	11003	9267	6382	6986	3578	7989	6439	5043	1891	8018	7461	7166	7582	6952	6290.43	5649	6490	5790	7233	1.149	0.2	0.654147	1	0.1436	0.1197
	ENSMUSG00000000134.17	Tfe3	chrX	protein_coding	+	12642	3170	187	422	612	407	653	1650	418	1830	2022	1385	2063	1882	590	727	1292	775	906	1314	522	1216	1144	1091	1422	1412	1034.18	870	998	961	1308	1.148	0.199	0.629577	1	0.1211	0.1247
	ENSMUSG00000003437.14	Paf1	chr7	protein_coding	+	6437	16520	614	1160	612	1205	1433	2160	918	2147	2355	1978	1775	1385	1938	1998	1292	2296	1988	1720	1146	1427	1332	1558	1223	1039	1579.72	1743	2001	1302	1273	1.148	0.199	0.548991	1	0.0788	0.1162
	ENSMUSG00000020471.11	Pold2	chr11	protein_coding	-	6112	624	257	534	231	613	612	669	247	901	866	646	826	551	811	920	488	1168	849	533	308	599	490	509	569	413	638.04	740	850	466	497	1.148	0.199	0.627983	1	0.1188	0.1419
	ENSMUSG00000021760.5	Gpx8	chr13	protein_coding	-	3657	2400	279	696	945	416	1202	2781	700	383	881	264	368	431	881	1199	1995	793	1667	2215	874	255	498	208	254	323	930.04	1358	1558	542	262	1.148	0.199	0.676361	1	0.1621	0.1279
	ENSMUSG00000025759.11	Mfsd8	chr3	protein_coding	-	28783	1552	95	215	110	185	273	385	415	468	498	377	502	408	300	370	232	352	379	307	518	311	282	297	346	306	333.32	301	346	370	316	1.148	0.2	0.628192	1	0.1166	0.1776
	ENSMUSG00000027496.15	Aurka	chr2	protein_coding	-	14345	904	55	174	98	112	319	161	139	169	147	126	169	114	174	300	207	213	442	128	174	112	83	99	116	86	177.87	227	261	123	100	1.148	0.199	0.703183	1	0.1895	0.2246
	ENSMUSG00000028010.16	Gar1	chr3	protein_coding	-	6484	5481	38	85	122	74	165	291	62	213	225	181	251	183	120	146	258	141	229	232	77	142	127	143	173	137	160.38	175	201	115	151	1.148	0.199	0.683698	1	0.1626	0.2323
	ENSMUSG00000029190.19	D5Ertd579e	chr5	protein_coding	-	95539	7440	498	1225	964	983	1906	2571	2665	4749	5388	4395	4649	4089	1572	2110	2035	1873	2644	2048	3327	3156	3048	3461	3204	3067	2628.65	1906	2188	3177	3244	1.148	0.199	0.522059	1	0.0686	0.1128
	ENSMUSG00000032449.13	Slc25a36	chr9	protein_coding	-	36196	2962	662	1237	893	1153	1771	2956	2660	3575	4410	2980	3482	3133	2090	2131	1885	2197	2457	2354	3320	2376	2495	2347	2399	2350	2366.69	2035	2336	2730	2365	1.148	0.199	0.513172	1	0.0659	0.113
	ENSMUSG00000032567.16	Aste1	chr9	protein_coding	+	16837	2661	74	104	85	121	156	290	473	404	503	364	419	318	234	179	179	231	216	231	590	269	285	287	289	239	268.95	197	226	381	272	1.148	0.199	0.652732	1	0.132	0.1925
	ENSMUSG00000033361.13	Prrg3	chrX	protein_coding	+	10098	1047	88	240	211	187	387	519	136	611	743	361	557	675	278	413	445	356	537	413	170	406	420	284	384	506	384.47	379	435	332	391	1.148	0.199	0.652981	1	0.1364	0.1684
	ENSMUSG00000034175.13	Rhbdd3	chr11	protein_coding	+	7167	3709	96	184	110	196	217	382	265	866	744	820	674	630	303	317	232	373	301	304	331	576	421	646	464	473	395.07	284	326	443	528	1.148	0.199	0.616794	1	0.1073	0.1667
	ENSMUSG00000034218.16	Atm	chr9	protein_coding	-	97591	4049	270	467	481	393	928	1291	1793	2644	2958	2402	2613	2253	852	804	1015	749	1287	1028	2238	1757	1673	1891	1801	1690	1398.92	890	1021	1889	1794	1.148	0.198	0.552023	1	0.0783	0.118
	ENSMUSG00000035840.7	Lysmd3	chr13	protein_coding	+	15208	3277	376	714	295	685	941	1103	2415	1759	1799	1657	1608	1236	1187	1230	623	1305	1305	879	3015	1169	1018	1305	1108	927	1255.8	1013	1163	1734	1113	1.148	0.199	0.643103	1	0.1307	0.1201
	ENSMUSG00000037022.3	Mmaa	chr8	protein_coding	-	31339	4129	116	199	142	222	285	427	505	677	722	554	561	563	366	343	300	423	395	340	630	450	408	436	387	422	408.41	336	386	496	415	1.148	0.199	0.597705	1	0.0976	0.1648
	ENSMUSG00000040455.17	Usp45	chr4	protein_coding	+	70716	3829	254	425	397	391	669	1314	1979	2134	2282	1807	2120	1720	802	732	838	745	928	1047	2470	1418	1291	1423	1461	1290	1203.74	791	907	1726	1391	1.148	0.199	0.572252	1	0.0871	0.121
	ENSMUSG00000048191.15	Muc6	chr7	protein_coding	-	21863	1933	1	3	3	0	5	11	71	98	131	73	152	147	3	5	6	0	7	9	89	65	74	57	105	110	44.23	5	5	76	91	1.148	0.199	0.813578	1	0.2303	0.3189
	ENSMUSG00000049928.15	Glp2r	chr11	protein_coding	-	109651	5515	1	9	18	3	17	45	9	7	48	3	21	31	3	16	38	6	24	36	11	5	27	2	14	23	17.08	19	22	14	13	1.148	0.199	0.825574	1	0.5172	0.374
	ENSMUSG00000050714.9	Zbtb26	chr2	protein_coding	-	10967	10921	85	194	135	140	265	482	637	713	887	679	635	633	268	334	285	267	368	384	795	474	502	535	438	475	426.96	296	340	590	483	1.148	0.199	0.610019	1	0.1037	0.1621
	ENSMUSG00000051413.17	Plagl2	chr2	protein_coding	-	13667	2117	10	44	97	21	95	234	106	154	198	146	247	245	32	76	205	40	132	186	132	102	112	115	170	184	123.82	104	119	115	156	1.148	0.199	0.754454	1	0.2759	0.252
	ENSMUSG00000013076.17	Amotl1	chr9	protein_coding	-	103090	5838	794	1732	2947	1309	3345	7902	1278	10611	11777	6671	9532	10419	2506	2983	6220	2494	4640	6294	1595	7052	6663	5253	6568	7816	5007.06	3903	4476	5103	6546	1.147	0.198	0.691087	1	0.1777	0.1167
	ENSMUSG00000021550.6	2210016F16Rik	chr13	protein_coding	-	5408	1375	194	392	294	366	649	743	301	445	581	445	400	447	612	675	621	697	900	592	376	296	329	350	276	335	504.91	636	730	334	320	1.147	0.197	0.585058	1	0.0913	0.1531
	ENSMUSG00000025647.16	Shisa5	chr9	protein_coding	+	19212	473	1069	2106	1033	1954	2738	3784	1304	4398	4247	3739	3439	2721	3374	3627	2180	3723	3798	3014	1628	2923	2403	2944	2370	2041	2835.44	3060	3512	2318	2452	1.147	0.198	0.564787	1	0.0847	0.1129
	ENSMUSG00000026605.14	Cenpf	chr1	protein_coding	-	47480	916	155	589	481	159	1545	559	119	155	191	53	82	153	489	1014	1015	303	2143	445	149	103	108	42	57	115	498.57	839	964	120	71	1.147	0.198	0.737792	1	0.2493	0.1539
	ENSMUSG00000027951.16	Adar	chr3	protein_coding	+	38424	5205	176	325	514	305	518	1534	556	3173	3201	2399	3550	2973	556	560	1085	581	719	1222	694	2109	1811	1889	2446	2230	1325.08	734	841	1538	2188	1.147	0.198	0.650436	1	0.1348	0.119
	ENSMUSG00000029550.11	Sppl3	chr5	protein_coding	+	87653	5688	233	456	528	398	708	1608	497	2278	2895	2125	2688	2657	735	785	1114	758	982	1281	620	1514	1638	1673	1852	1993	1245.61	878	1007	1257	1839	1.147	0.198	0.613844	1	0.1087	0.1202
	ENSMUSG00000034317.14	Trim59	chr3	protein_coding	-	9467	1681	58	163	125	87	357	221	118	154	170	96	145	140	183	281	264	166	495	176	147	102	96	76	100	105	182.58	243	279	115	94	1.147	0.198	0.695974	1	0.1789	0.2225
	ENSMUSG00000034329.16	Brip1	chr11	protein_coding	-	143055	1350	24	123	108	31	336	86	100	88	74	84	53	65	76	212	228	59	466	68	125	58	42	66	37	49	123.82	172	198	75	51	1.147	0.198	0.781457	1	0.358	0.2532
	ENSMUSG00000034854.8	Mfsd12	chr10	protein_coding	+	8734	10070	113	220	152	230	307	438	114	912	1048	712	938	748	357	379	321	438	426	349	142	606	593	561	646	561	448.23	352	404	447	589	1.147	0.198	0.66658	1	0.1473	0.1593
	ENSMUSG00000038544.14	Inip	chr4	protein_coding	-	31952	6217	201	423	278	385	575	886	517	909	1098	847	898	814	634	729	587	734	798	706	645	604	621	667	619	611	662.81	650	746	623	632	1.147	0.197	0.558815	1	0.0794	0.1402
	ENSMUSG00000042510.7	AA986860	chr1	protein_coding	+	12646	3686	7	10	30	17	19	73	32	101	119	60	103	74	22	17	63	32	26	58	40	67	67	47	71	56	47.3	34	39	58	58	1.147	0.198	0.753164	1	0.2382	0.3166
	ENSMUSG00000050213.6	Snip1	chr4	protein_coding	+	7370	1242	220	383	206	384	547	705	425	720	783	681	675	547	694	660	435	732	759	562	531	479	443	536	465	410	558.71	596	684	484	470	1.147	0.198	0.58791	1	0.0931	0.148
	ENSMUSG00000055723.6	Rras2	chr7	protein_coding	-	70999	3810	654	1013	564	1000	1566	2075	1041	1586	2014	1109	1304	1353	2064	1745	1190	1905	2172	1653	1299	1054	1139	873	899	1015	1417.46	1666	1910	1164	929	1.147	0.197	0.55111	1	0.0779	0.1178
	ENSMUSG00000061894.15	Zscan20	chr4	protein_coding	-	26559	1623	39	67	104	56	140	280	158	440	502	348	495	386	123	115	220	107	194	223	197	292	284	274	341	290	221.69	153	175	258	302	1.147	0.198	0.671265	1	0.1465	0.2066
	ENSMUSG00000001999.15	Blvra	chr2	protein_coding	+	26419	3173	263	422	251	543	536	770	1140	765	758	592	505	413	830	727	530	1035	743	613	1423	508	429	466	348	310	663.53	696	797	787	375	1.146	0.196	0.66296	1	0.1434	0.1402
	ENSMUSG00000006456.10	Rbm14	chr19	protein_coding	-	11065	4515	126	160	182	248	255	482	291	807	756	661	1001	705	398	276	384	473	354	384	363	536	428	520	690	529	444.5	353	404	442	580	1.146	0.196	0.607714	1	0.0999	0.1598
	ENSMUSG00000011463.5	Cpb1	chr3	protein_coding	-	27469	2083	146	95	97	230	116	436	843	486	534	471	354	353	461	164	205	438	161	347	1052	323	302	371	244	265	361.05	277	315	559	293	1.146	0.196	0.722383	1	0.2133	0.1725
	ENSMUSG00000020253.15	Ppm1m	chr9	protein_coding	-	4799	7326	81	204	193	152	350	488	80	266	421	286	246	275	256	351	407	290	485	389	100	177	238	225	170	206	274.5	338	388	172	200	1.146	0.197	0.66036	1	0.1394	0.1913
	ENSMUSG00000025280.8	Polr3a	chr14	protein_coding	-	38362	2097	228	485	398	389	605	1460	1000	2800	3169	2466	2890	2374	720	835	840	741	839	1163	1248	1861	1793	1942	1991	1781	1312.87	798	914	1634	1905	1.146	0.197	0.558888	1	0.0794	0.1192
	ENSMUSG00000027763.13	Mbnl1	chr3	protein_coding	+	156920	6596	1105	2441	1679	1679	4079	5048	7265	9342	9213	6873	8358	6555	3488	4204	3544	3199	5658	4021	9069	6209	5212	5412	5759	4917	5057.68	3745	4293	6830	5363	1.146	0.197	0.569612	1	0.0857	0.1168
	ENSMUSG00000028063.15	Lmna	chr3	protein_coding	-	29809	2435	2070	5696	6111	4270	9351	15570	1371	8215	10613	6227	8744	6839	6534	9811	12898	8136	12971	12402	1711	5460	6004	4903	6025	5130	7665.43	9748	11170	4392	5353	1.146	0.196	0.648662	1	0.1336	0.1228
	ENSMUSG00000029513.14	Prkab1	chr5	protein_coding	-	10922	5508	83	182	170	179	259	467	146	472	477	409	500	341	262	313	359	341	359	372	182	314	270	322	345	256	307.9	311	357	255	308	1.146	0.197	0.625739	1	0.1122	0.183
	ENSMUSG00000029765.12	Plxna4	chr6	protein_coding	-	443924	5517	576	1394	1983	697	2337	6353	1498	18346	23538	10319	23962	20719	1818	2401	4185	1328	3242	5060	1870	12193	13317	8125	16512	15542	7132.78	2801	3210	9127	13393	1.146	0.197	0.733445	1	0.2392	0.1216
	ENSMUSG00000031751.14	Amfr	chr8	protein_coding	-	41254	3110	2156	4510	2240	4139	5776	7819	2050	8493	9975	7171	8415	7243	6805	7768	4728	7886	8012	6228	2559	5645	5643	5647	5799	5433	6012.7	6434	7375	4616	5626	1.146	0.197	0.590648	1	0.0963	0.119
	ENSMUSG00000032607.12	Amt	chr9	protein_coding	+	5449	10039	49	84	96	88	117	306	193	504	546	445	407	441	155	145	203	168	162	244	241	335	309	350	280	331	243.51	168	191	295	320	1.146	0.196	0.649057	1	0.1241	0.1996
	ENSMUSG00000036552.19	Ermard	chr17	protein_coding	+	48836	4971	43	74	66	98	110	155	260	312	316	278	356	278	136	127	139	187	153	123	325	207	179	219	245	209	187.39	134	154	237	224	1.146	0.197	0.664106	1	0.1352	0.2198
	ENSMUSG00000037029.8	Zfp146	chr7	protein_coding	-	8481	2284	315	656	741	582	1192	1840	2524	1691	1916	1578	1548	1379	994	1130	1564	1109	1653	1466	3151	1124	1084	1243	1067	1034	1384.86	1229	1409	1786	1115	1.146	0.197	0.631104	1	0.1197	0.1182
	ENSMUSG00000037278.9	Tmem97	chr11	protein_coding	-	8960	2887	351	632	264	715	750	948	1584	1467	1428	1052	1050	794	1108	1089	557	1362	1040	755	1977	975	808	828	724	596	984.92	918	1052	1253	716	1.146	0.197	0.63708	1	0.1235	0.1261
	ENSMUSG00000038702.6	Dsel	chr1	protein_coding	-	6216	6139	314	673	479	481	934	1769	978	2303	2791	1760	1953	1790	991	1159	1011	916	1296	1409	1221	1531	1579	1386	1346	1343	1265.6	1054	1207	1444	1358	1.146	0.196	0.549852	1	0.0761	0.1199
	ENSMUSG00000039662.16	Icmt	chr4	protein_coding	+	9894	3012	1759	3090	1732	3581	4046	5286	2037	12097	13225	12311	11301	10786	5552	5322	3656	6823	5612	4210	2543	8040	7482	9694	7787	8091	6234.37	4843	5548	6022	8524	1.146	0.196	0.628714	1	0.1179	0.1195
	ENSMUSG00000045689.3	Pcdhb4	chr18	protein_coding	+	3717	3041	24	57	31	51	59	121	116	365	359	225	255	213	76	98	65	97	82	96	145	243	203	177	176	160	134.83	80	92	197	171	1.146	0.197	0.680438	1	0.1438	0.2452
	ENSMUSG00000045983.16	Eif4g1	chr16	protein_coding	+	24571	5562	3241	6170	6092	5868	9678	17603	3311	27237	30218	23768	28852	24973	10230	10627	12858	11180	13424	14021	4133	18102	17096	18716	19881	18734	14083.5	11238	12875	13110	19110	1.146	0.196	0.659092	1	0.1422	0.1352
	ENSMUSG00000049287.5	Iba57	chr11	protein_coding	-	8370	4021	85	164	102	206	205	256	179	476	538	507	516	413	268	282	215	392	284	204	223	316	304	399	356	310	296.3	255	293	281	355	1.146	0.197	0.639886	1	0.1203	0.1856
	ENSMUSG00000049971.17	Glt1d1	chr5	protein_coding	+	77112	3459	47	105	54	97	110	215	111	546	496	266	394	331	148	181	114	185	153	171	139	363	281	209	271	248	205.26	148	170	261	243	1.146	0.196	0.676952	1	0.1482	0.2125
	ENSMUSG00000053040.13	Aph1c	chr9	protein_coding	-	19732	788	24	36	15	38	50	65	66	153	166	78	114	122	76	62	32	72	69	52	82	102	94	61	79	92	72.7	57	64	93	77	1.146	0.196	0.71239	1	0.1734	0.2904
	ENSMUSG00000070709.12	Zfp974	chr7	protein_coding	-	22068	1561	46	107	73	82	147	244	354	306	342	267	276	294	145	184	154	156	204	194	442	203	193	210	190	221	208.15	161	185	279	207	1.146	0.196	0.671867	1	0.1441	0.2117
	ENSMUSG00000074634.12	Tmem267	chr13	protein_coding	+	123020	2694	155	234	146	298	287	514	313	572	758	620	508	521	489	403	308	568	398	409	391	380	429	488	350	391	417.04	400	458	400	410	1.146	0.197	0.60891	1	0.1021	0.1636
	ENSMUSG00000006641.12	Slc5a6	chr5	protein_coding	-	12888	1001	103	184	101	216	247	285	198	547	697	525	810	547	325	317	213	412	343	227	247	364	394	413	558	410	351.94	285	327	335	460	1.145	0.196	0.638374	1	0.1186	0.174
	ENSMUSG00000008976.16	Gabpa	chr16	protein_coding	+	28854	903	191	411	531	345	676	1492	913	1053	1403	929	1050	1001	603	708	1121	657	938	1188	1140	700	794	732	724	751	837.85	811	928	878	736	1.145	0.195	0.606973	1	0.1018	0.1312
	ENSMUSG00000024927.8	Rela	chr19	protein_coding	+	10647	3422	148	297	695	272	595	1826	373	1603	1824	1216	1596	1507	467	512	1467	518	825	1454	466	1065	1032	958	1100	1130	916.19	815	932	854	1063	1.145	0.195	0.688326	1	0.168	0.1283
	ENSMUSG00000030970.16	Ctbp2	chr7	protein_coding	-	136791	3872	48	168	309	79	338	794	128	280	592	201	288	416	152	289	652	151	469	632	160	186	335	158	198	312	307.87	364	417	227	223	1.145	0.196	0.733227	1	0.2334	0.183
	ENSMUSG00000031302.16	Nlgn3	chrX	protein_coding	+	26795	1358	77	203	239	142	339	648	221	1328	1371	1206	1706	1571	243	350	504	271	470	516	276	883	776	950	1176	1178	632.65	366	419	645	1101	1.145	0.196	0.662747	1	0.1406	0.1421
	ENSMUSG00000031990.15	Jam3	chr9	protein_coding	-	58037	19208	107	271	276	159	537	680	445	336	567	393	431	429	338	467	583	303	745	542	555	223	321	309	297	322	417.03	463	530	366	309	1.145	0.196	0.660523	1	0.1397	0.1636
	ENSMUSG00000037993.8	Dhx38	chr8	protein_coding	-	17850	2830	291	609	610	586	901	1708	351	2063	2268	1702	1905	1594	919	1049	1288	1117	1250	1360	438	1371	1283	1340	1313	1196	1160.22	1085	1242	1031	1283	1.145	0.195	0.621033	1	0.1105	0.1218
	ENSMUSG00000047342.17	Zfp286	chr11	protein_coding	-	36885	3066	101	174	87	184	221	328	624	502	511	542	443	385	319	300	184	351	307	261	779	334	289	427	305	289	345.25	268	306	467	340	1.145	0.195	0.669024	1	0.1436	0.1753
	ENSMUSG00000049922.8	Slc35c1	chr2	protein_coding	-	7774	1338	99	190	237	205	283	655	280	1139	1255	958	1325	1133	312	327	500	391	393	522	350	757	710	754	913	850	564.89	380	435	606	839	1.145	0.195	0.623304	1	0.1092	0.1473
	ENSMUSG00000058729.13	Lin9	chr1	protein_coding	+	49544	3211	49	126	68	95	202	164	255	159	172	152	149	130	155	217	144	181	280	131	318	106	97	120	103	98	162.35	172	197	174	107	1.145	0.195	0.717021	1	0.1992	0.2316
	ENSMUSG00000060260.13	Pwwp2b	chr7	protein_coding	+	21421	3588	34	82	51	62	90	207	26	228	328	118	269	173	107	141	108	118	125	165	32	152	186	93	185	130	128.47	119	136	123	136	1.145	0.195	0.735505	1	0.2267	0.2493
	ENSMUSG00000069910.2	Spdl1	chr11	protein_coding	-	24451	4268	35	102	58	30	222	130	167	143	142	99	97	86	110	176	122	57	308	104	208	95	80	78	67	65	122.53	136	156	128	70	1.145	0.195	0.746387	1	0.2502	0.2536
	ENSMUSG00000078776.9	9530053A07Rik	chr7	protein_coding	+	35345	2915	22	117	132	52	177	359	67	54	157	32	60	78	69	202	279	99	246	286	84	36	89	25	41	59	126.13	183	210	70	42	1.145	0.196	0.745247	1	0.2532	0.2516
	ENSMUSG00000103897.1	Pcdhga8	chr18	protein_coding	+	116167	2837	16	34	41	23	30	171	110	315	383	198	360	349	51	59	87	44	42	136	137	209	217	156	248	262	137.2	66	74	188	222	1.145	0.195	0.728991	1	0.2039	0.2435
	ENSMUSG00000003929.11	Zfp81	chr17	protein_coding	-	29536	3501	231	369	244	315	626	853	1995	1392	1635	1254	1299	1276	729	636	515	600	868	679	2490	925	925	987	895	957	933.99	627	716	1447	946	1.144	0.194	0.635078	1	0.1172	0.1277
	ENSMUSG00000010307.7	Tmem86a	chr7	protein_coding	+	4176	1589	102	139	118	128	195	514	49	187	337	112	179	148	322	239	249	244	270	409	61	124	191	88	123	111	202.74	270	308	125	107	1.144	0.194	0.688246	1	0.1623	0.2142
	ENSMUSG00000018171.9	Vmp1	chr11	protein_coding	-	99971	3622	1267	2040	899	2312	2394	3821	4626	2959	3601	2874	2685	2204	3999	3514	1897	4405	3321	3043	5775	1967	2037	2263	1850	1653	2977.05	3137	3590	3260	1922	1.144	0.195	0.645289	1	0.1282	0.1129
	ENSMUSG00000020868.15	Xylt2	chr11	protein_coding	-	13664	3075	127	251	194	245	389	523	174	841	1022	1005	967	842	401	432	409	467	540	417	217	559	578	791	666	632	509.11	414	475	451	696	1.144	0.194	0.633395	1	0.1154	0.1525
	ENSMUSG00000023045.13	Soat2	chr15	protein_coding	+	12943	3368	37	60	18	63	48	135	91	99	120	86	84	75	117	103	38	120	67	108	114	66	68	68	58	56	81.78	86	98	83	61	1.144	0.194	0.726305	1	0.2007	0.2833
	ENSMUSG00000024587.10	Nars	chr18	protein_coding	-	17005	930	4023	7571	5053	8480	9619	15264	14922	21353	22396	17771	18620	15524	12699	13040	10665	16157	13342	12158	18627	14191	12670	13993	12831	11645	13501.6	12135	13886	15163	12823	1.144	0.194	0.575916	1	0.0869	0.1342
	ENSMUSG00000026837.16	Col5a1	chr2	protein_coding	+	153089	5689	200	1018	6895	317	2750	18780	365	2413	12065	991	3261	6866	631	1753	14553	604	3814	14958	456	1604	6826	780	2247	5151	4448.13	5646	6459	2962	2726	1.144	0.194	0.845408	1	0.7138	0.1154
	ENSMUSG00000027953.13	Slc50a1	chr3	protein_coding	-	2324	1612	92	222	177	194	296	525	418	527	632	480	494	355	290	382	374	370	411	418	522	350	358	378	340	266	371.58	349	400	410	328	1.144	0.194	0.618742	1	0.1044	0.1706
	ENSMUSG00000031604.10	Msmo1	chr8	protein_coding	-	15653	5287	4487	7185	2612	8083	8561	11810	19052	14941	15640	10545	12788	9220	14163	12375	5513	15401	11875	9407	23782	9930	8848	8303	8812	6916	11277.2	10684	12228	14187	8010	1.144	0.195	0.660042	1	0.1409	0.1303
	ENSMUSG00000033883.11	Zfp267	chr3	protein_coding	+	19325	2427	272	549	412	422	799	1439	3043	2312	2725	1870	2047	1692	859	946	870	804	1108	1146	3799	1537	1542	1472	1411	1269	1396.78	892	1019	2293	1384	1.144	0.194	0.608647	1	0.102	0.1181
	ENSMUSG00000039275.9	Foxk2	chr11	protein_coding	+	49906	6755	673	1175	1537	1189	1871	4509	1154	6327	6955	5291	6845	5998	2124	2024	3244	2265	2595	3591	1441	4205	3935	4166	4717	4499	3233.92	2464	2817	3194	4461	1.144	0.194	0.621375	1	0.1099	0.1132
	ENSMUSG00000041354.16	Rgl2	chr17	protein_coding	+	8144	2153	179	482	328	404	663	882	433	1807	2138	1633	1507	1415	565	830	692	770	920	703	541	1201	1210	1286	1038	1061	901.35	696	798	984	1128	1.144	0.194	0.60638	1	0.0999	0.1288
	ENSMUSG00000041936.18	Agrn	chr4	protein_coding	-	32198	4200	211	1110	2554	441	2224	6519	1469	4097	6954	2827	4031	5357	666	1912	5391	840	3085	5192	1834	2723	3934	2226	2778	4019	2883.27	2656	3039	2830	3008	1.144	0.194	0.748532	1	0.2641	0.1129
	ENSMUSG00000043131.14	Mob1a	chr6	protein_coding	+	17760	611	479	1346	1269	870	2235	3375	1220	1797	2405	1331	1673	1684	1512	2318	2678	1658	3100	2688	1523	1194	1361	1048	1153	1263	1791.39	2169	2482	1359	1155	1.144	0.194	0.574815	1	0.0851	0.1147
	ENSMUSG00000046027.17	Stard5	chr7	protein_coding	+	21168	1664	42	161	235	87	352	482	105	190	343	113	158	274	133	277	496	166	488	384	131	126	194	89	109	206	233.22	302	346	150	135	1.144	0.194	0.723851	1	0.2129	0.2033
	ENSMUSG00000046157.13	Tmem229b	chr12	protein_coding	-	45832	5582	643	1281	658	1091	1776	2379	760	4638	4920	3520	5050	3796	2030	2206	1389	2079	2463	1895	949	3082	2783	2772	3480	2848	2331.31	1875	2146	2271	3033	1.144	0.195	0.620072	1	0.11	0.113
	ENSMUSG00000048327.6	Ckap2l	chr2	protein_coding	-	29002	6200	16	133	143	21	354	171	68	50	55	32	44	65	51	229	302	40	491	136	85	33	31	25	30	49	125.18	194	222	50	35	1.144	0.195	0.795096	1	0.3963	0.2524
	ENSMUSG00000055320.18	Tead1	chr7	protein_coding	+	227489	2627	104	400	1756	152	1033	4619	500	993	2266	671	1620	2049	328	689	3706	290	1433	3679	624	660	1282	528	1116	1537	1322.74	1574	1801	855	1060	1.144	0.194	0.794771	1	0.3985	0.1191
	ENSMUSG00000056917.13	Sipa1	chr19	protein_coding	-	12522	1734	30	106	394	102	206	990	132	521	981	588	396	715	95	183	832	194	286	789	165	346	555	463	273	536	392.98	370	423	355	424	1.144	0.195	0.770799	1	0.3174	0.167
	ENSMUSG00000069089.8	Cdk7	chr13	protein_coding	-	28308	4015	391	681	425	759	895	1373	1151	1294	1322	1009	1201	1035	1234	1173	897	1446	1241	1094	1437	860	748	795	828	776	1044.05	1101	1260	1015	800	1.144	0.194	0.585729	1	0.09	0.1245
	ENSMUSG00000074480.4	Mex3a	chr3	protein_coding	+	9001	2983	45	90	160	57	174	470	69	209	368	239	225	311	142	155	338	109	241	374	86	139	208	188	155	233	197.4	212	241	144	192	1.144	0.194	0.720659	1	0.2037	0.2158
	ENSMUSG00000090641.2	Zfp712	chr13	protein_coding	-	22574	8035	83	125	54	128	186	218	778	350	374	378	361	306	262	215	114	244	258	174	971	233	212	298	249	230	288.17	197	225	472	259	1.144	0.194	0.726478	1	0.2117	0.1876
	ENSMUSG00000010392.8	Gosr1	chr11	protein_coding	-	36977	2421	642	1154	804	1116	1589	2759	1758	3703	3901	3106	3451	3042	2026	1988	1697	2126	2204	2198	2194	2461	2207	2446	2378	2282	2183.94	1904	2176	2287	2369	1.143	0.193	0.51933	1	0.0638	0.1133
	ENSMUSG00000021803.10	Cdhr1	chr14	protein_coding	-	20490	5001	77	214	111	160	281	345	136	890	648	638	1037	619	243	369	234	305	390	275	170	592	367	502	715	464	385.38	282	323	376	560	1.143	0.193	0.675198	1	0.1469	0.1682
	ENSMUSG00000022142.8	Nup155	chr15	protein_coding	+	51974	3382	317	639	512	558	984	1518	2277	2574	2705	2205	2606	2221	1001	1101	1081	1063	1365	1209	2842	1711	1530	1736	1796	1666	1508.38	1061	1212	2028	1733	1.143	0.193	0.565546	1	0.0795	0.1168
	ENSMUSG00000024130.16	Abca3	chr17	protein_coding	+	58251	613	472	1146	1216	969	1706	3362	1094	8725	9182	6997	10270	9345	1490	1974	2567	1846	2366	2678	1366	5799	5195	5510	7077	7010	3739.7	2010	2297	4120	6532	1.143	0.192	0.656676	1	0.1338	0.114
	ENSMUSG00000026959.13	Grin1	chr2	protein_coding	-	28006	2406	141	247	228	268	358	674	532	2555	2549	2059	2444	1990	445	425	481	511	497	537	664	1698	1442	1621	1684	1493	958.19	450	515	1268	1599	1.143	0.192	0.607583	1	0.0971	0.1269
	ENSMUSG00000027569.15	Mrgbp	chr2	protein_coding	+	5000	681	106	199	96	191	288	306	469	647	675	579	565	491	335	343	203	364	399	244	585	430	382	456	389	368	374.83	294	336	466	404	1.143	0.193	0.63682	1	0.1146	0.17
	ENSMUSG00000027642.15	Rpn2	chr2	protein_coding	+	47302	1962	2087	3973	2429	3896	5457	7809	3738	9757	10989	8248	8740	7700	6588	6843	5127	7423	7569	6220	4666	6485	6217	6495	6023	5776	6285.91	6186	7071	5789	6098	1.143	0.193	0.551069	1	0.0751	0.1196
	ENSMUSG00000027678.17	Ncoa3	chr2	protein_coding	+	80606	884	174	372	562	357	564	1572	771	2971	3209	2616	3229	2865	549	641	1186	680	782	1252	962	1975	1815	2060	2225	2149	1356.45	792	905	1584	2145	1.143	0.192	0.62624	1	0.1104	0.1186
	ENSMUSG00000029439.14	Sfswap	chr5	protein_coding	+	70163	5338	261	540	516	501	836	1428	848	2978	3102	2214	2866	2591	824	930	1089	955	1160	1137	1059	1979	1755	1743	1975	1944	1379.1	948	1084	1598	1887	1.143	0.193	0.568597	1	0.0811	0.1183
	ENSMUSG00000031232.17	Magt1	chrX	protein_coding	-	43822	759	546	1287	1088	918	2264	2812	2424	2469	3107	1906	2254	2101	1723	2217	2296	1749	3140	2240	3026	1641	1758	1501	1553	1576	2035.03	2079	2376	2142	1543	1.143	0.193	0.579489	1	0.0863	0.1137
	ENSMUSG00000033316.14	Galnt9	chr5	protein_coding	+	77025	2839	280	791	242	584	869	1048	213	1432	1708	1115	1723	1358	884	1362	511	1113	1205	835	266	952	966	878	1187	1019	931.47	919	1051	728	1028	1.143	0.192	0.676852	1	0.1515	0.1278
	ENSMUSG00000033554.17	Dph5	chr3	protein_coding	+	46524	1537	257	462	228	526	535	807	1442	1489	1453	1194	1273	1028	811	796	481	1002	742	643	1800	990	822	940	877	771	889.62	696	796	1204	863	1.143	0.192	0.62104	1	0.1064	0.1292
	ENSMUSG00000036678.8	Aaas	chr15	protein_coding	-	12519	3445	183	440	410	408	684	994	494	892	1038	798	782	706	578	758	865	777	949	792	617	593	587	628	539	530	684.36	734	839	599	566	1.143	0.192	0.577048	1	0.0834	0.1389
	ENSMUSG00000037364.12	Srrt	chr5	protein_coding	-	11970	7861	788	1322	873	1491	1670	3008	920	4183	4554	4171	3915	3266	2487	2277	1843	2841	2316	2396	1148	2780	2576	3284	2698	2450	2424.76	2202	2518	2168	2811	1.143	0.193	0.58619	1	0.0899	0.1129
	ENSMUSG00000038058.14	Nod1	chr6	protein_coding	-	48663	6616	8	44	124	18	113	281	17	35	188	31	62	110	25	76	262	34	157	224	21	23	106	24	43	83	89.84	121	138	50	50	1.143	0.193	0.813569	1	0.4727	0.2764
	ENSMUSG00000038319.14	Kcnh2	chr5	protein_coding	-	32015	2711	146	325	292	297	407	930	225	2402	2568	1399	2278	1752	461	560	616	566	565	741	281	1596	1453	1102	1570	1314	901.98	546	624	1110	1329	1.143	0.193	0.684764	1	0.1593	0.1287
	ENSMUSG00000039236.18	Isg20	chr7	protein_coding	+	6972	453	6	8	13	4	8	59	31	69	65	27	44	47	19	14	27	8	11	47	39	46	37	21	30	35	27.84	20	22	41	29	1.143	0.193	0.783795	1	0.2824	0.3464
	ENSMUSG00000048920.8	Fkrp	chr7	protein_coding	-	7486	942	219	434	398	370	668	1221	254	1482	1692	1254	1487	1392	691	748	840	705	927	973	317	985	957	987	1025	1044	849.87	760	868	753	1019	1.143	0.193	0.633033	1	0.1152	0.1307
	ENSMUSG00000050910.5	Cdr2l	chr11	protein_coding	+	14216	5294	574	970	1176	933	1669	3421	830	6095	6909	4484	5455	4973	1812	1671	2482	1778	2315	2725	1036	4051	3909	3531	3759	3731	2733.18	1988	2273	2999	3674	1.143	0.193	0.644111	1	0.125	0.1128
	ENSMUSG00000052707.8	Tnrc6a	chr7	protein_coding	+	71411	2221	171	417	859	305	778	2323	1807	4894	5341	4086	5154	4912	540	718	1813	581	1079	1850	2256	3253	3022	3217	3552	3685	2130.43	1024	1170	2844	3485	1.143	0.193	0.667232	1	0.1443	0.1134
	ENSMUSG00000052914.4	Cyp2j6	chr4	protein_coding	-	37523	1880	622	1714	1552	1002	2365	5242	1980	1282	2943	1373	1262	1822	1963	2952	3276	1909	3280	4175	2472	852	1665	1081	870	1367	2155.19	2730	3121	1663	1106	1.143	0.193	0.636395	1	0.1197	0.1133
	ENSMUSG00000063605.5	Ccdc102a	chr8	protein_coding	-	15229	5585	73	154	180	116	281	489	194	242	341	224	266	248	230	265	380	221	390	389	242	161	193	176	183	186	251.46	292	333	199	182	1.143	0.193	0.658489	1	0.1313	0.1976
	ENSMUSG00000111375.4	Btbd8	chr5	protein_coding	+	73210	1233	486	677	426	832	924	1564	3670	3699	3990	3295	3133	2679	1534	1166	899	1585	1282	1246	4581	2458	2257	2595	2159	2010	1980.99	1200	1371	3099	2255	1.143	0.193	0.588112	1	0.0901	0.1139
	ENSMUSG00000019214.14	Chtf18	chr17	protein_coding	-	8493	1265	19	54	62	21	152	93	7	78	69	33	87	72	60	93	131	40	211	74	9	52	39	26	60	54	70.69	95	108	33	47	1.142	0.191	0.782807	1	0.3298	0.2933
	ENSMUSG00000020387.15	Jade2	chr11	protein_coding	-	44198	1999	41	114	208	66	144	686	215	1188	1304	815	1289	973	129	196	439	126	200	546	268	790	738	642	888	730	474.35	255	291	599	753	1.142	0.192	0.732089	1	0.2195	0.1561
	ENSMUSG00000024383.9	Map3k2	chr18	protein_coding	+	73662	1840	612	1179	891	1043	1783	2778	1657	4172	4900	3759	4424	3850	1932	2031	1881	1987	2473	2213	2068	2773	2772	2960	3048	2888	2418.83	1948	2224	2538	2965	1.142	0.192	0.528253	1	0.0657	0.1129
	ENSMUSG00000026413.12	Pkp1	chr1	protein_coding	-	47812	2615	10	33	74	20	60	198	23	73	259	17	45	129	32	57	156	38	83	158	29	49	147	13	31	97	74.05	82	93	75	47	1.142	0.192	0.809164	1	0.4352	0.2891
	ENSMUSG00000028961.15	Pgd	chr4	protein_coding	-	16780	1864	1393	2535	2358	3008	4068	5419	2597	4776	5211	4055	5030	3925	4397	4366	4977	5731	5643	4316	3242	3174	2948	3193	3466	2944	4033.15	4580	5230	3121	3201	1.142	0.191	0.535743	1	0.0683	0.1145
	ENSMUSG00000032202.11	Rab27a	chr9	protein_coding	+	52775	2279	260	267	467	427	329	1649	930	2700	2634	1847	2158	1748	821	460	986	814	456	1313	1161	1794	1490	1454	1487	1311	1128.98	756	861	1482	1417	1.142	0.192	0.640104	1	0.1189	0.1225
	ENSMUSG00000032803.15	Cdv3	chr9	protein_coding	-	12746	2828	1791	3112	1825	3408	4259	5743	1669	7569	9252	5791	6147	6230	5653	5360	3852	6493	5908	4574	2083	5030	5234	4560	4236	4673	4804.82	4955	5658	4116	4490	1.142	0.191	0.605416	1	0.0985	0.1162
	ENSMUSG00000035284.10	Vps13c	chr9	protein_coding	+	155242	2050	427	861	855	602	1424	2721	3532	8300	8720	6688	8369	7918	1348	1483	1805	1147	1975	2167	4409	5516	4933	5266	5767	5940	3479.69	1545	1763	4953	5658	1.142	0.191	0.567455	1	0.0793	0.1136
	ENSMUSG00000038077.7	Kcna6	chr6	protein_coding	-	32345	3598	688	1721	1641	1404	2591	4463	1213	7659	8667	7033	10005	9185	2172	2964	3464	2675	3594	3555	1514	5090	4903	5538	6894	6890	4104.45	2867	3275	3836	6441	1.142	0.192	0.635495	1	0.1174	0.1147
	ENSMUSG00000039427.14	Alg1	chr16	protein_coding	+	11291	9191	346	700	274	710	864	924	612	1363	1459	1242	1171	995	1092	1206	578	1353	1198	736	764	906	825	978	807	746	932.49	959	1096	832	844	1.142	0.192	0.611774	1	0.1007	0.1278
	ENSMUSG00000040850.17	Psme4	chr11	protein_coding	+	108635	1144	1445	2937	2205	2522	4354	6842	2416	7302	9124	6267	7599	7047	4561	5059	4654	4805	6039	5450	3016	4853	5162	4935	5236	5286	4921.35	4758	5431	4344	5152	1.142	0.191	0.558933	1	0.0765	0.1165
	ENSMUSG00000041037.8	Irgq	chr7	protein_coding	+	7911	2939	805	1630	1782	1581	2392	5115	1147	7745	8297	7322	9203	7938	2541	2807	3761	3012	3318	4074	1432	5147	4694	5766	6342	5955	4070.75	3036	3468	3758	6021	1.142	0.192	0.63496	1	0.1169	0.1146
	ENSMUSG00000048503.7	Tlcd5	chr9	protein_coding	-	7920	951	80	156	66	153	189	253	225	430	486	436	523	411	253	269	139	292	262	202	281	286	275	343	360	308	272.44	220	252	281	337	1.142	0.191	0.652688	1	0.122	0.1915
	ENSMUSG00000051615.14	Rap2a	chr14	protein_coding	+	28750	3876	889	1869	1868	1591	2670	5838	1472	4991	5998	4335	5092	4177	2806	3219	3943	3031	3704	4650	1837	3317	3393	3413	3509	3133	3329.7	3323	3795	2849	3352	1.142	0.192	0.573272	1	0.083	0.1133
	ENSMUSG00000055296.14	Tmem245	chr4	protein_coding	-	80514	3268	336	715	1141	447	1751	2619	1030	4158	4989	3672	5597	5546	1061	1231	2408	852	2429	2086	1286	2763	2823	2891	3857	4160	2320.59	1567	1789	2291	3636	1.142	0.191	0.661175	1	0.1363	0.113
	ENSMUSG00000078485.3	Plekhn1	chr4	protein_coding	-	13401	9282	219	437	170	471	455	668	446	1670	1950	1348	1482	1383	691	753	359	897	631	532	557	1110	1103	1061	1021	1037	812.78	601	687	923	1040	1.142	0.191	0.632259	1	0.1123	0.1323
	ENSMUSG00000022479.15	Vdr	chr15	protein_coding	-	56205	2093	1	5	59	5	7	170	21	37	110	9	29	24	3	9	125	10	10	135	26	25	62	7	20	18	37.42	46	52	38	15	1.141	0.19	0.853348	1	0.7327	0.3308
	ENSMUSG00000026924.17	Sec16a	chr2	protein_coding	-	35785	1134	346	786	1404	532	1426	3992	937	4608	5576	3696	5255	4810	1092	1354	2963	1014	1978	3180	1170	3063	3155	2910	3621	3608	2425.58	1803	2057	2463	3380	1.141	0.19	0.683031	1	0.1558	0.1129
	ENSMUSG00000028224.14	Nbn	chr4	protein_coding	+	34664	1567	349	617	304	654	848	980	1330	1000	1153	998	1009	846	1102	1063	642	1246	1176	781	1660	665	652	786	695	635	925.15	936	1068	992	705	1.141	0.191	0.645454	1	0.1216	0.128
	ENSMUSG00000028381.8	Ugcg	chr4	protein_coding	+	33576	2202	645	1130	647	1106	1548	2321	1702	3104	3565	2497	3133	2942	2036	1946	1366	2107	2147	1849	2125	2063	2017	1966	2159	2207	1998.96	1783	2034	2068	2111	1.141	0.191	0.538122	1	0.0682	0.1138
	ENSMUSG00000028999.15	Rint1	chr5	protein_coding	+	32658	2666	305	542	283	551	780	896	982	1227	1365	1285	1166	1002	963	934	597	1050	1082	714	1226	815	772	1012	803	752	893.29	831	949	938	856	1.141	0.19	0.603385	1	0.0942	0.1291
	ENSMUSG00000029455.14	Aldh2	chr5	protein_coding	-	27797	3675	511	1327	1590	909	2488	3882	337	1732	2616	1433	1668	1861	1613	2286	3356	1732	3451	3092	421	1151	1480	1128	1149	1396	1854.59	2418	2758	1017	1224	1.141	0.19	0.658897	1	0.1324	0.1144
	ENSMUSG00000029763.17	Exoc4	chr6	protein_coding	+	724894	4440	1107	2699	2509	1843	4328	7313	3050	5693	8115	4795	5612	6036	3494	4649	5296	3512	6003	5825	3807	3784	4591	3776	3867	4528	4427.58	4480	5113	4061	4057	1.141	0.191	0.569611	1	0.0808	0.1154
	ENSMUSG00000030313.15	Dennd5b	chr6	protein_coding	-	113609	1844	204	410	374	361	669	1036	605	1813	2015	1409	1912	1598	644	706	789	688	928	825	755	1205	1140	1109	1318	1199	942.19	713	814	1033	1209	1.141	0.19	0.582018	1	0.0834	0.1274
	ENSMUSG00000030966.13	Trim21	chr7	protein_coding	-	7565	2587	21	117	76	71	153	182	159	131	141	151	123	113	66	202	160	135	212	145	198	87	80	119	85	85	131.2	143	164	122	96	1.141	0.191	0.72556	1	0.202	0.2482
	ENSMUSG00000032352.16	Lrrc1	chr9	protein_coding	-	114047	6403	59	105	78	104	166	224	162	318	347	222	274	240	186	181	165	198	230	178	202	211	196	175	189	180	191.01	177	202	203	181	1.141	0.19	0.653232	1	0.1194	0.2185
	ENSMUSG00000032890.17	Rims3	chr4	protein_coding	+	41763	6358	1036	2091	2068	1947	3461	5415	2329	13323	15329	11658	14442	12625	3270	3601	4365	3710	4801	4313	2907	8855	8672	9180	9952	9471	6091.36	3745	4275	6811	9534	1.141	0.191	0.624583	1	0.1087	0.1192
	ENSMUSG00000035000.8	Dpp4	chr2	protein_coding	-	82158	3576	19	19	19	18	50	57	61	67	112	25	47	55	60	33	40	34	69	45	76	45	63	20	32	41	46.6	44	49	61	31	1.141	0.19	0.742379	1	0.2017	0.3189
	ENSMUSG00000036526.8	Card11	chr5	protein_coding	-	127592	5039	13	29	32	26	43	90	47	104	146	135	110	186	41	50	68	50	60	72	59	69	83	106	76	140	72.62	53	61	70	107	1.141	0.19	0.720644	1	0.1722	0.29
	ENSMUSG00000036822.6	Topors	chr4	protein_coding	-	10249	2789	306	613	404	430	983	1375	1078	1208	1548	1195	1323	982	966	1056	853	819	1364	1095	1346	803	876	941	912	737	980.5	958	1093	1008	863	1.141	0.19	0.59539	1	0.0904	0.1263
	ENSMUSG00000037487.7	Ubr5	chr15	protein_coding	-	111526	3071	1091	2621	2843	1724	4303	8386	3211	14947	16817	12205	15186	13708	3444	4514	6001	3285	5969	6680	4008	9934	9514	9611	10464	10283	6975.49	4653	5311	7819	10119	1.141	0.191	0.634809	1	0.116	0.1213
	ENSMUSG00000037990.18	Sh3rf3	chr10	protein_coding	+	325557	3378	8	13	43	16	32	103	40	113	156	88	125	155	25	22	91	30	44	82	50	75	88	69	86	116	65.03	46	52	71	90	1.141	0.19	0.764438	1	0.2565	0.297
	ENSMUSG00000040472.15	Rabggta	chr14	protein_coding	-	6847	3262	434	838	402	851	918	1614	610	2086	2273	1852	1901	1564	1370	1443	848	1621	1273	1286	761	1386	1286	1458	1310	1173	1268.11	1220	1393	1144	1314	1.141	0.191	0.591818	1	0.0898	0.1199
	ENSMUSG00000044528.5	Tram1l1	chr3	protein_coding	+	3888	1150	120	231	140	279	261	417	712	623	717	561	548	450	379	398	295	532	362	332	889	414	406	442	378	338	430.27	357	409	570	386	1.141	0.191	0.649684	1	0.1222	0.1617
	ENSMUSG00000046519.15	Golph3l	chr3	protein_coding	+	30313	1314	162	315	247	320	426	749	1109	610	735	640	556	496	511	543	521	610	591	597	1384	405	416	504	383	372	569.76	525	599	735	420	1.141	0.19	0.670737	1	0.1403	0.147
	ENSMUSG00000057182.15	Scn3a	chr2	protein_coding	-	110509	2510	186	415	146	298	588	572	1378	2061	2136	2189	1983	1612	587	715	308	568	816	456	1720	1370	1208	1724	1366	1209	1003.9	537	613	1433	1433	1.141	0.191	0.6251	1	0.1064	0.1255
	ENSMUSG00000057280.15	Musk	chr4	protein_coding	+	88343	4070	1	28	45	5	71	75	7	3	37	6	1	59	3	48	95	10	98	60	9	2	21	5	1	44	32.95	49	56	11	17	1.141	0.19	0.862917	1	0.8487	0.3397
	ENSMUSG00000073700.3	Klhl21	chr4	protein_coding	+	8877	924	190	457	344	390	658	951	167	1181	1178	784	1141	910	600	787	726	743	913	757	208	785	666	617	786	683	689.35	704	804	553	695	1.141	0.191	0.653368	1	0.1274	0.1386
	ENSMUSG00000000028.15	Cdc45	chr16	protein_coding	-	31540	6420	52	213	94	84	395	159	128	112	128	100	124	90	164	367	198	160	548	127	160	74	72	79	85	68	175.19	243	278	102	77	1.14	0.189	0.745232	1	0.2376	0.2258
	ENSMUSG00000011096.17	Akt1s1	chr7	protein_coding	+	6430	1157	652	1193	1110	1206	1649	3480	663	3247	3629	2703	2963	2362	2058	2055	2343	2298	2287	2772	828	2158	2053	2128	2042	1772	2066.11	2152	2452	1680	1981	1.14	0.189	0.598179	1	0.0915	0.1136
	ENSMUSG00000020634.12	Ubxn2a	chr12	protein_coding	-	28673	11425	298	450	383	442	607	1492	1287	2231	2452	1655	1922	1583	941	775	808	842	842	1188	1607	1483	1387	1303	1324	1187	1140.68	841	957	1492	1271	1.14	0.189	0.566155	1	0.0761	0.1222
	ENSMUSG00000021109.13	Hif1a	chr12	protein_coding	+	46155	3512	1327	2544	1279	2286	3126	5221	2035	4190	4619	3943	4620	3077	4189	4382	2700	4356	4336	4159	2540	2785	2613	3105	3184	2308	3387.9	3757	4284	2646	2866	1.14	0.189	0.556167	1	0.0741	0.1134
	ENSMUSG00000021957.7	Tkt	chr14	protein_coding	+	26361	1473	4702	8650	3677	9443	10711	12411	4363	16551	17372	13306	15282	11592	14842	14899	7761	17992	14857	9885	5446	11000	9828	10478	10530	8696	11351.2	12501	14245	8758	9901	1.14	0.188	0.634948	1	0.1133	0.1304
	ENSMUSG00000022749.8	Tbc1d23	chr16	protein_coding	-	62642	2776	380	728	438	665	1014	1479	1495	1737	2155	1544	1650	1606	1199	1254	924	1267	1407	1178	1866	1154	1219	1216	1137	1205	1252.23	1126	1284	1413	1186	1.14	0.189	0.572641	1	0.0795	0.1202
	ENSMUSG00000023186.14	Vwa5a	chr9	protein_coding	+	25069	3241	2720	6082	3226	4595	7228	13460	13337	17264	20698	11406	16008	13065	8586	10475	6809	8755	10026	10721	16648	11474	11710	8981	11031	9801	10418.1	8623	9834	13277	9938	1.14	0.19	0.582877	1	0.0856	0.1286
	ENSMUSG00000024736.15	Tmem132a	chr19	protein_coding	-	12118	4378	280	568	281	554	685	997	216	1154	1543	1361	1386	1113	884	978	593	1056	950	794	270	767	873	1072	955	835	835.52	818	933	637	954	1.14	0.189	0.649705	1	0.1224	0.1313
	ENSMUSG00000027365.14	Trpm7	chr2	protein_coding	-	84665	1820	622	1360	1054	1161	2034	3027	3501	3661	4599	3384	3686	3442	1963	2342	2225	2212	2821	2411	4370	2433	2602	2665	2540	2582	2597.23	2177	2481	3135	2596	1.14	0.189	0.561494	1	0.0753	0.1128
	ENSMUSG00000028527.18	Ak4	chr4	protein_coding	+	47718	8245	185	186	170	312	218	679	355	4808	4946	994	3062	2677	584	320	359	594	302	541	443	3195	2798	783	2110	2008	1169.87	421	479	2145	1634	1.14	0.189	0.7325	1	0.216	0.1216
	ENSMUSG00000028560.11	Usp1	chr4	protein_coding	+	11733	2197	177	311	280	276	703	529	308	494	493	467	680	469	559	536	591	526	975	421	384	328	279	368	469	352	482.29	562	641	330	396	1.14	0.189	0.634228	1	0.1107	0.1555
	ENSMUSG00000031342.17	Gpm6b	chrX	protein_coding	+	150077	1558	546	4086	7676	898	7599	20333	790	1040	6044	594	1283	3666	1723	7038	16201	1711	10541	16195	986	691	3419	468	884	2750	5217.33	8321	9482	1699	1367	1.14	0.189	0.807704	1	0.4318	0.1171
	ENSMUSG00000032782.19	Cntrob	chr11	protein_coding	-	24288	1934	76	200	126	151	336	275	179	544	598	510	601	447	240	344	266	288	466	219	223	362	338	402	414	335	324.79	283	324	308	384	1.14	0.189	0.657729	1	0.1257	0.1793
	ENSMUSG00000034042.16	Gpbp1l1	chr4	protein_coding	+	36224	6960	321	577	495	548	968	1370	913	1141	1453	1076	1045	1058	1013	994	1045	1044	1343	1091	1140	758	822	847	720	794	967.58	1017	1159	907	787	1.14	0.189	0.574854	1	0.0798	0.1267
	ENSMUSG00000038807.19	Rap1gap2	chr11	protein_coding	-	227559	7407	864	1686	1167	1634	2328	3626	952	7250	7973	5637	7123	5785	2727	2904	2463	3113	3229	2888	1188	4818	4511	4439	4908	4340	3460.75	2698	3077	3506	4562	1.14	0.189	0.64288	1	0.1196	0.1135
	ENSMUSG00000042178.6	Armc5	chr7	protein_coding	+	7758	3404	144	312	253	332	411	677	167	859	979	694	973	833	455	537	534	633	570	539	208	571	554	546	670	625	536.91	509	581	444	614	1.14	0.189	0.641263	1	0.1155	0.1499
	ENSMUSG00000053091.16	Lins1	chr7	protein_coding	+	27367	3133	128	197	172	234	290	518	722	980	1082	799	988	853	404	339	363	446	402	413	901	651	612	629	681	640	540.14	369	420	721	650	1.14	0.19	0.598903	1	0.0888	0.1495
	ENSMUSG00000075419.4	Dolk	chr2	protein_coding	-	2103	3127	325	710	385	610	905	1347	557	1851	1945	1478	1585	1272	1026	1223	813	1162	1255	1073	695	1230	1100	1164	1092	954	1065.66	1021	1163	1008	1070	1.14	0.189	0.589983	1	0.0866	0.124
	ENSMUSG00000006262.15	Mob1b	chr5	protein_coding	+	43365	9183	226	530	559	394	968	1387	722	1104	1371	937	1390	1206	713	913	1180	751	1343	1105	901	734	776	738	958	905	917.93	935	1066	804	867	1.139	0.188	0.600288	1	0.0911	0.1282
	ENSMUSG00000007610.15	Gtpbp3	chr8	protein_coding	+	11480	7679	184	384	212	385	488	648	354	1075	1109	1031	1063	805	581	661	447	734	677	516	442	714	627	812	732	604	629.02	563	642	594	716	1.139	0.187	0.608797	1	0.0935	0.1424
	ENSMUSG00000009079.16	Ewsr1	chr11	protein_coding	-	29577	5271	753	1358	1103	1321	1958	3505	2246	4886	5529	4696	4260	3774	2377	2339	2328	2517	2716	2792	2804	3247	3128	3698	2935	2831	2809.31	2348	2675	3060	3155	1.139	0.188	0.537367	1	0.0663	0.1128
	ENSMUSG00000011256.16	Adam19	chr11	protein_coding	+	91351	2339	897	1832	2359	1579	2556	7454	1638	9237	12556	8325	11415	11512	2831	3155	4979	3009	3545	5937	2045	6139	7104	6555	7866	8636	5150.08	3655	4164	5096	7686	1.139	0.188	0.663993	1	0.1345	0.117
	ENSMUSG00000013033.16	Adgrl1	chr8	protein_coding	+	41849	4371	196	691	1069	378	1106	2982	1143	7443	7842	6292	9311	8276	619	1190	2256	720	1534	2375	1427	4947	4437	4954	6416	6208	3090.29	1355	1543	3604	5859	1.139	0.188	0.710911	1	0.1833	0.1131
	ENSMUSG00000017670.16	Elmo2	chr2	protein_coding	-	38448	1095	582	1186	1250	1085	1751	3674	1275	4765	5330	4220	5142	4295	1837	2043	2638	2067	2429	2926	1592	3167	3015	3323	3543	3222	2650.21	2173	2474	2591	3363	1.139	0.188	0.583459	1	0.0834	0.1128
	ENSMUSG00000018363.16	Smurf2	chr11	protein_coding	-	100649	2497	500	977	857	839	1614	2433	1284	2880	3626	2307	2503	2593	1578	1683	1809	1599	2239	1938	1603	1914	2051	1817	1725	1945	1824.99	1690	1925	1856	1829	1.139	0.188	0.545859	1	0.0688	0.1145
	ENSMUSG00000018848.4	Rars	chr11	protein_coding	-	26125	2027	893	1611	1102	1720	2233	3327	6765	4112	4069	3570	3402	2882	2819	2775	2326	3277	3097	2650	8445	2733	2302	2811	2344	2162	3145.07	2640	3008	4493	2439	1.139	0.188	0.651322	1	0.1245	0.1131
	ENSMUSG00000021510.11	Zfp729a	chr13	protein_coding	-	25028	1537	110	263	210	190	384	656	1131	741	954	663	819	690	347	453	443	362	533	523	1412	492	540	522	564	518	559.05	414	473	815	535	1.139	0.188	0.659468	1	0.1275	0.1478
	ENSMUSG00000024256.7	Adcyap1	chr17	protein_coding	+	7520	3021	4055	8551	1951	6521	10026	12210	16781	20335	20519	14477	15652	11668	12800	14728	4118	12425	13907	9725	20947	13515	11609	11400	10785	8753	12059.3	10549	12019	15357	10313	1.139	0.188	0.664622	1	0.1356	0.1317
	ENSMUSG00000025047.9	Pdcd11	chr19	protein_coding	+	41097	1006	126	298	407	288	468	1029	453	1290	1391	1126	1285	1172	398	513	859	549	649	820	565	857	787	887	885	879	720.72	590	673	736	884	1.139	0.188	0.622043	1	0.1021	0.1367
	ENSMUSG00000026509.15	Capn2	chr1	protein_coding	-	50348	2484	3134	5221	3383	5840	6602	11736	2103	12538	15241	10141	13309	10967	9892	8993	7140	11127	9158	9348	2625	8333	8623	7985	9171	8227	8385.12	8675	9878	6527	8461	1.139	0.187	0.641816	1	0.1165	0.1244
	ENSMUSG00000031520.6	Vegfc	chr8	protein_coding	+	109490	2414	22	18	36	17	45	129	18	66	109	25	71	52	69	31	76	32	62	103	22	44	62	20	49	39	50.8	59	66	43	36	1.139	0.188	0.767048	1	0.2625	0.3137
	ENSMUSG00000032340.8	Neo1	chr9	protein_coding	-	161754	6339	216	445	417	324	795	1169	411	2034	2439	1482	2102	1735	682	766	880	617	1103	931	513	1352	1380	1167	1448	1302	1011.77	776	884	1082	1306	1.139	0.188	0.639769	1	0.1134	0.1253
	ENSMUSG00000032370.8	Lactb	chr9	protein_coding	-	20096	3404	172	334	189	350	361	705	246	690	777	534	563	547	543	575	399	667	501	562	307	459	440	420	388	410	472.52	506	577	402	406	1.139	0.188	0.612494	1	0.0958	0.1565
	ENSMUSG00000032902.1	Slc16a1	chr3	protein_coding	+	19794	483	865	1781	738	1771	2185	2483	2722	5660	5879	4908	5365	4368	2730	3068	1558	3374	3031	1978	3398	3762	3326	3865	3697	3277	3088.52	2452	2794	3495	3613	1.139	0.188	0.585017	1	0.0847	0.113
	ENSMUSG00000034636.9	Zyg11b	chr4	protein_coding	-	71372	972	1874	3444	2208	3049	4934	7720	5805	13439	14888	11782	13301	11454	5915	5932	4660	5809	6844	6149	7246	8932	8423	9277	9165	8592	7245.47	5502	6267	8200	9011	1.139	0.188	0.557238	1	0.0735	0.1219
	ENSMUSG00000037370.13	Enpp1	chr10	protein_coding	-	74245	2767	52	110	169	53	187	561	111	356	567	100	435	257	164	189	357	101	259	447	139	237	321	79	300	193	232.06	237	269	232	191	1.139	0.188	0.751816	1	0.2468	0.2034
	ENSMUSG00000037996.17	Slc24a2	chr4	protein_coding	-	247353	577	318	510	866	513	844	2603	1153	6337	7039	4728	7154	6328	1004	878	1828	977	1171	2073	1439	4212	3982	3723	4930	4747	2580.35	1237	1407	3211	4467	1.139	0.187	0.662697	1	0.1313	0.1128
	ENSMUSG00000038692.8	Hoxb4	chr11	protein_coding	+	3371	2437	102	185	99	163	240	406	113	482	546	552	456	344	322	319	209	311	333	323	141	320	309	435	314	258	299.47	283	322	257	336	1.139	0.188	0.670898	1	0.1346	0.1849
	ENSMUSG00000040189.18	Ccdc114	chr7	protein_coding	+	24891	63	5	13	19	15	24	36	27	46	75	29	25	34	16	22	40	29	33	29	34	31	42	23	17	26	28.42	26	30	36	22	1.139	0.188	0.751364	1	0.1928	0.3466
	ENSMUSG00000069094.12	Pde7a	chr3	protein_coding	-	88214	6155	154	312	241	273	469	721	572	1473	1781	1173	1365	1202	486	537	509	520	651	574	714	979	1008	924	941	902	728.64	511	582	900	922	1.139	0.187	0.586067	1	0.0818	0.1363
	ENSMUSG00000003458.12	Ncstn	chr1	protein_coding	-	16782	6464	381	916	1217	783	1327	3456	1047	3605	3986	3031	3568	3653	1203	1578	2569	1492	1841	2753	1307	2396	2255	2387	2459	2740	2081.49	1783	2029	1986	2529	1.138	0.186	0.618082	1	0.0994	0.1135
	ENSMUSG00000018417.14	Myo1b	chr1	protein_coding	-	166306	3559	596	1586	1411	1219	2208	4085	1649	4084	4885	3032	3945	3172	1881	2732	2978	2323	3063	3254	2058	2714	2764	2387	2718	2379	2604.32	2530	2880	2512	2495	1.138	0.186	0.563364	1	0.0741	0.1128
	ENSMUSG00000022387.17	Brd1	chr15	protein_coding	-	47199	1920	335	586	764	521	1067	2151	708	2582	3274	2125	2904	2754	1057	1009	1613	993	1480	1713	884	1716	1852	1673	2001	2066	1504.8	1226	1395	1484	1913	1.138	0.187	0.613979	1	0.0974	0.1169
	ENSMUSG00000022421.19	Nptxr	chr15	protein_coding	-	18415	1015	1151	1889	2377	2107	2651	7345	1848	12500	14749	10553	14705	12447	3633	3254	5017	4015	3677	5850	2307	8308	8344	8310	10133	9337	6015.35	3968	4514	6320	9260	1.138	0.186	0.660974	1	0.1294	0.119
	ENSMUSG00000026219.14	Trip12	chr1	protein_coding	-	119327	11009	2449	5006	4079	3996	8193	11840	6655	15725	18534	13655	16934	14414	7730	8622	8609	7614	11364	9431	8307	10451	10486	10752	11669	10813	9654.03	8320	9470	9748	11078	1.138	0.187	0.573367	1	0.0789	0.1271
	ENSMUSG00000026687.14	Aldh9a1	chr1	protein_coding	+	18541	13398	563	879	536	1337	915	1529	664	2050	1941	1536	2264	1516	1777	1514	1131	2547	1269	1218	829	1362	1098	1209	1560	1137	1387.76	1474	1678	1096	1302	1.138	0.186	0.619195	1	0.1001	0.1182
	ENSMUSG00000027650.12	Tti1	chr2	protein_coding	-	46630	2139	157	336	263	302	498	741	612	1104	1208	913	1070	969	496	579	555	575	691	590	764	734	683	719	737	727	654.17	543	619	727	728	1.138	0.187	0.581659	1	0.0798	0.1407
	ENSMUSG00000028126.16	Pip5k1a	chr3	protein_coding	-	48400	1909	240	502	411	457	695	1255	479	1239	1431	1187	1312	1077	758	865	867	871	964	1000	598	823	810	935	904	808	850.14	830	945	744	882	1.138	0.187	0.577275	1	0.0788	0.1307
	ENSMUSG00000028613.15	Lrp8	chr4	protein_coding	+	74971	2278	364	652	559	630	986	1705	1354	4568	5052	3522	5956	4668	1149	1123	1180	1200	1368	1358	1690	3036	2858	2773	4104	3502	2111.78	1151	1309	2528	3460	1.138	0.186	0.573288	1	0.0771	0.1134
	ENSMUSG00000029482.4	Aacs	chr5	protein_coding	+	41596	3914	2606	5078	2384	5427	5829	8309	3118	15938	16151	12282	14432	11750	8226	8746	5032	10340	8085	6618	3892	10593	9137	9671	9945	8814	8258.32	7335	8348	7874	9477	1.138	0.187	0.637685	1	0.1128	0.1241
	ENSMUSG00000029592.11	Usp30	chr5	protein_coding	+	59259	7416	364	725	419	712	929	1371	449	2071	2284	1680	1958	1839	1149	1249	884	1357	1289	1092	560	1376	1292	1323	1349	1380	1191.66	1094	1246	1076	1351	1.138	0.187	0.613485	1	0.097	0.1212
	ENSMUSG00000030545.9	Pex11a	chr7	protein_coding	-	7174	3643	8	27	26	20	49	50	21	27	54	11	36	30	25	47	55	38	68	40	26	18	31	9	25	23	33.6	42	49	25	19	1.138	0.186	0.760484	1	0.2312	0.3386
	ENSMUSG00000038733.14	Wdr26	chr1	protein_coding	-	38773	15235	964	2304	2189	1719	3642	6164	1358	5303	6659	4803	5773	5366	3043	3968	4620	3275	5052	4910	1695	3524	3767	3782	3978	4025	3803.37	3877	4412	2995	3928	1.138	0.186	0.604309	1	0.0928	0.1141
	ENSMUSG00000047749.2	Zc3hav1l	chr6	protein_coding	-	11863	10702	15	62	110	49	97	267	77	258	332	161	254	277	47	107	232	93	135	213	96	171	188	127	175	208	149.32	129	147	152	170	1.138	0.187	0.743347	1	0.2228	0.2374
	ENSMUSG00000047777.9	Phf13	chr4	protein_coding	-	6625	9599	131	258	262	248	431	673	134	707	923	572	846	748	413	444	553	473	598	536	167	470	522	450	583	561	480.92	470	536	386	531	1.138	0.187	0.658965	1	0.1254	0.1555
	ENSMUSG00000048732.5	Klhl11	chr11	protein_coding	-	10127	1294	553	1028	555	944	1594	1665	2247	3136	3107	2789	2792	2332	1746	1771	1171	1799	2211	1326	2805	2084	1758	2196	1924	1749	1878.31	1563	1779	2216	1956	1.138	0.187	0.583785	1	0.0824	0.1143
	ENSMUSG00000059975.15	Zfp74	chr7	protein_coding	-	23274	20273	108	269	214	246	352	597	430	775	862	753	853	857	341	463	452	469	488	476	537	515	488	593	588	643	504.29	419	478	513	608	1.138	0.187	0.59757	1	0.0862	0.153
	ENSMUSG00000109398.2	Gm3854	chr7	protein_coding	+	12197	1655	42	97	49	107	101	147	293	262	236	258	243	194	133	167	103	204	140	117	366	174	134	203	167	146	171.14	134	154	225	172	1.138	0.186	0.713116	1	0.172	0.227
	ENSMUSG00000116673.1	A630089N07Rik	chr16	protein_coding	-	81140	1225	16	58	46	52	71	109	225	113	167	114	155	159	51	100	97	99	98	87	281	75	94	90	107	119	108.18	83	95	150	105	1.138	0.187	0.742044	1	0.213	0.2625
	ENSMUSG00000008129.14	4930432K21Rik	chr8	protein_coding	+	24565	10156	37	102	27	108	103	66	82	181	146	142	166	137	117	176	57	206	143	53	102	120	83	112	114	103	115.41	117	134	102	110	1.137	0.185	0.744833	1	0.2189	0.2582
	ENSMUSG00000008435.15	Rdh13	chr7	protein_coding	-	20879	733	619	1095	342	1271	1268	1267	1925	2659	2538	2387	2229	1740	1954	1886	722	2422	1759	1009	2403	1767	1436	1880	1536	1305	1673.18	1521	1730	1869	1574	1.137	0.186	0.656223	1	0.1239	0.1155
	ENSMUSG00000020072.15	Pbld2	chr10	protein_coding	+	34498	2137	20	65	25	56	67	79	77	130	103	91	89	97	63	112	53	107	93	63	96	86	58	72	61	73	78.08	76	88	80	69	1.137	0.185	0.725717	1	0.1792	0.2861
	ENSMUSG00000021820.18	Camk2g	chr14	protein_coding	-	59213	1922	1363	2377	1872	2288	3020	6885	3205	13520	14212	10199	13217	10456	4302	4094	3951	4359	4189	5484	4001	8986	8040	8031	9108	7844	6032.39	4116	4677	7009	8328	1.137	0.185	0.600859	1	0.0894	0.1191
	ENSMUSG00000023473.13	Celsr3	chr9	protein_coding	+	26649	6047	98	273	360	207	420	972	1702	5176	5367	4842	6838	5936	309	470	760	394	583	774	2125	3440	3036	3813	4712	4453	2072.42	513	584	2867	4326	1.137	0.185	0.625168	1	0.1006	0.1135
	ENSMUSG00000026192.13	Atic	chr1	protein_coding	+	22481	990	834	1408	863	1573	1728	3047	1277	3890	4308	3603	3648	3005	2633	2425	1822	2997	2397	2427	1594	2585	2437	2837	2514	2254	2410.14	2293	2607	2205	2535	1.137	0.185	0.568828	1	0.0753	0.1129
	ENSMUSG00000026202.13	Tuba4a	chr1	protein_coding	-	5637	14613	1007	1751	1084	1763	2039	4340	4905	8785	7984	6415	7009	4944	3179	3016	2288	3359	2828	3457	6123	5839	4517	5051	4830	3709	4016.23	2828	3215	5493	4530	1.137	0.185	0.565061	1	0.0742	0.1145
	ENSMUSG00000028405.9	Aco1	chr4	protein_coding	+	55257	4812	630	1036	860	1107	1469	2770	1476	3509	3985	3013	3565	2615	1989	1784	1815	2109	2038	2206	1842	2332	2255	2373	2457	1962	2096.76	1863	2118	2143	2264	1.137	0.186	0.5415	1	0.0656	0.1135
	ENSMUSG00000030753.15	Thap12	chr7	protein_coding	+	14959	11677	361	821	754	661	1263	2138	1479	1764	2059	1668	1725	1500	1139	1414	1591	1259	1752	1703	1846	1172	1165	1313	1189	1125	1389.17	1381	1571	1394	1209	1.137	0.185	0.583065	1	0.0809	0.1182
	ENSMUSG00000035064.17	Eef2k	chr7	protein_coding	+	64619	1914	318	640	428	610	808	1431	492	2710	2858	1959	2828	2265	1004	1102	903	1162	1121	1140	614	1801	1617	1543	1949	1699	1304.57	1003	1141	1344	1730	1.137	0.185	0.624956	1	0.1019	0.1193
	ENSMUSG00000038886.10	Man2a2	chr7	protein_coding	-	22278	1455	332	758	894	656	1135	2506	873	4410	5127	3715	4781	4563	1048	1306	1887	1250	1574	1996	1090	2931	2901	2925	3294	3423	2135.39	1414	1607	2307	3214	1.137	0.185	0.633933	1	0.1074	0.1134
	ENSMUSG00000039187.16	Fanci	chr7	protein_coding	+	58335	1116	15	87	77	18	221	88	26	30	64	26	62	43	47	150	163	34	307	70	32	20	36	20	43	32	79.56	120	137	29	32	1.137	0.185	0.79338	1	0.3462	0.2857
	ENSMUSG00000041570.14	Camsap2	chr1	protein_coding	-	77981	8503	1668	2849	2773	2541	4734	8545	4274	16570	19503	14437	16014	15163	5265	4907	5853	4841	6566	6806	5335	11013	11034	11368	11035	11375	7949.84	5342	6071	9127	11259	1.137	0.185	0.604255	1	0.0913	0.1235
	ENSMUSG00000042502.10	Cd2bp2	chr7	protein_coding	-	4390	3859	817	1490	845	1695	1901	2526	790	3317	3423	3026	3127	2546	2579	2566	1784	3230	2637	2012	986	2205	1937	2383	2155	1910	2198.47	2310	2626	1709	2149	1.137	0.185	0.605511	1	0.0916	0.1132
	ENSMUSG00000042804.13	Gpr153	chr4	protein_coding	+	11105	522	226	617	766	436	862	2298	338	2111	3353	1663	2016	2241	713	1063	1617	831	1196	1830	422	1403	1897	1309	1389	1681	1279.27	1131	1286	1241	1460	1.137	0.185	0.695097	1	0.1589	0.1197
	ENSMUSG00000048814.11	Lonrf2	chr1	protein_coding	-	43066	573	1242	2289	1712	2255	3416	5039	1528	9245	10666	7527	11238	10141	3920	3943	3613	4297	4738	4014	1907	6144	6034	5927	7744	7607	4990.73	3825	4350	4695	7093	1.137	0.185	0.635639	1	0.1096	0.1166
	ENSMUSG00000053746.8	Ptrh1	chr2	protein_coding	+	1811	3811	72	143	84	174	180	203	93	256	284	238	249	197	227	246	177	332	250	162	116	170	161	187	172	148	195.62	217	248	149	169	1.137	0.186	0.682713	1	0.1402	0.2169
	ENSMUSG00000067199.4	Frat1	chr19	protein_coding	+	2613	6371	50	98	28	96	112	127	50	209	220	249	144	169	158	169	59	183	155	101	62	139	124	196	99	127	131.08	129	146	108	141	1.137	0.185	0.736265	1	0.2033	0.2482
	ENSMUSG00000067212.8	H2-T23	chr17	protein_coding	-	3082	6463	13	44	36	31	50	115	34	192	198	50	171	71	41	76	76	59	69	92	42	128	112	39	118	53	75.45	64	73	94	70	1.137	0.185	0.759677	1	0.238	0.2876
	ENSMUSG00000005893.14	Nr2c2	chr6	protein_coding	+	82904	13844	303	641	567	581	982	1549	796	2348	3030	2254	2810	2568	956	1104	1197	1107	1362	1234	994	1561	1714	1775	1936	1926	1405.5	1086	1234	1423	1879	1.136	0.185	0.577499	1	0.0775	0.118
	ENSMUSG00000020287.15	Mpg	chr11	protein_coding	+	6195	4185	50	143	71	109	203	180	128	185	210	169	191	150	158	246	150	208	282	143	160	123	119	133	132	113	163.78	185	211	134	126	1.136	0.184	0.694001	1	0.1486	0.2309
	ENSMUSG00000022604.18	Cep97	chr16	protein_coding	-	34967	4249	159	297	225	274	430	717	773	1005	1127	1079	944	878	502	512	475	522	596	571	965	668	638	850	650	659	633.93	496	563	757	720	1.136	0.183	0.6028	1	0.086	0.1421
	ENSMUSG00000022710.17	Usp7	chr16	protein_coding	-	102713	1671	1200	2294	1692	2103	3223	5483	1806	7409	9001	6434	8255	6690	3788	3951	3571	4007	4471	4367	2254	4924	5092	5066	5688	5019	4349.9	3770	4282	4090	5258	1.136	0.184	0.596886	1	0.0863	0.1152
	ENSMUSG00000023170.14	Gps2	chr11	protein_coding	+	2703	7615	76	117	119	100	167	453	166	403	452	366	335	303	240	202	251	191	232	361	207	268	256	288	231	227	246.06	231	261	244	249	1.136	0.183	0.671147	1	0.1271	0.199
	ENSMUSG00000024104.11	Washc2	chr6	protein_coding	+	54648	4309	1378	2592	1619	2804	3326	4944	3838	8470	8729	7309	8177	6526	4350	4464	3417	5343	4613	3938	4791	5629	4938	5755	5635	4895	4814.09	4077	4631	5119	5428	1.136	0.184	0.561866	1	0.0718	0.1162
	ENSMUSG00000024941.9	Scyl1	chr19	protein_coding	-	13068	4222	819	1325	1049	1510	1937	3111	799	3990	4274	3129	3779	3235	2585	2282	2214	2877	2687	2478	997	2652	2418	2464	2604	2427	2390.41	2360	2681	2022	2498	1.136	0.184	0.60472	1	0.0898	0.113
	ENSMUSG00000027952.16	Pmvk	chr3	protein_coding	+	14472	16882	2135	2959	1475	4458	3539	4496	5057	7608	7122	5974	5440	3911	6739	5096	3113	8494	4909	3581	6313	5056	4029	4704	3749	2934	4893.12	4983	5661	5133	3796	1.136	0.184	0.642481	1	0.1129	0.1164
	ENSMUSG00000028962.14	Slc4a2	chr5	protein_coding	+	17113	3951	222	588	657	474	900	1723	546	2508	2779	1594	2530	1915	701	1013	1387	903	1248	1372	682	1667	1572	1255	1743	1437	1248.31	1034	1174	1307	1478	1.136	0.184	0.641622	1	0.1113	0.1202
	ENSMUSG00000031529.5	Tnks	chr8	protein_coding	-	139230	2523	873	1806	1841	1393	2925	5477	2228	7784	9200	7068	9728	8724	2756	3111	3886	2654	4057	4362	2781	5173	5205	5566	6703	6544	4399.86	3251	3691	4386	6271	1.136	0.184	0.602809	1	0.0891	0.1153
	ENSMUSG00000031740.8	Mmp2	chr8	protein_coding	+	26129	1039	175	1219	5606	303	2961	14782	252	837	4418	531	1168	2757	552	2100	11832	577	4107	11774	315	556	2499	418	805	2068	3133.69	4828	5486	1123	1097	1.136	0.184	0.840705	1	0.6058	0.1131
	ENSMUSG00000032598.8	Nckipsd	chr9	protein_coding	+	10476	14095	123	297	344	247	320	1170	366	1988	1969	1226	2055	1507	388	512	726	471	444	932	457	1321	1114	965	1416	1130	823.02	542	616	964	1170	1.136	0.184	0.67769	1	0.1384	0.1318
	ENSMUSG00000034602.15	Mon2	chr10	protein_coding	-	84445	3806	395	837	1271	723	1390	3511	1368	4575	5764	3939	4883	4865	1247	1442	2683	1378	1928	2797	1708	3041	3261	3102	3365	3649	2466.53	1791	2034	2670	3372	1.136	0.184	0.631476	1	0.1055	0.1129
	ENSMUSG00000036941.2	Elac1	chr18	protein_coding	-	19441	7328	123	202	196	262	285	518	398	824	881	739	870	720	388	348	414	499	395	413	497	548	498	582	599	540	476.78	383	436	514	574	1.136	0.184	0.605868	1	0.0872	0.156
	ENSMUSG00000038347.15	Tcte2	chr17	protein_coding	-	49381	4490	29	55	22	55	71	78	148	275	233	195	225	199	92	95	46	105	98	62	185	183	132	154	155	149	121.28	78	88	167	153	1.136	0.184	0.715043	1	0.16	0.2536
	ENSMUSG00000039126.10	Prune2	chr19	protein_coding	+	267814	2879	3519	7312	8812	5012	11046	29099	17604	108862	120178	71921	114392	105404	11108	12594	18599	9550	15322	23178	21975	72351	67990	56633	78825	79069	38932.7	14100	16017	54105	71509	1.136	0.184	0.699517	1	0.1633	0.1606
	ENSMUSG00000046791.8	Riox1	chr12	protein_coding	+	2343	14089	35	94	121	87	174	244	43	168	219	177	191	185	110	162	255	166	241	194	54	112	124	139	132	139	152.35	176	200	97	137	1.136	0.184	0.710794	1	0.1683	0.2364
	ENSMUSG00000046994.9	Mars2	chr1	protein_coding	+	11293	5254	190	401	223	349	571	685	762	1718	1718	1412	1497	1263	600	691	471	665	792	546	951	1142	972	1112	1032	947	826.62	587	668	1022	1030	1.136	0.184	0.59635	1	0.084	0.1317
	ENSMUSG00000048834.16	Vstm2a	chr11	protein_coding	+	169586	869	303	740	280	581	842	1171	1511	1854	2005	1429	1352	1291	956	1275	591	1107	1168	933	1886	1232	1134	1125	932	968	1108.96	941	1069	1417	1008	1.136	0.184	0.619538	1	0.0968	0.1229
	ENSMUSG00000057246.16	BC051142	chr17	protein_coding	+	61914	4996	17	11	6	11	36	28	91	113	137	91	93	115	54	19	13	21	50	22	114	75	78	72	64	86	55.56	29	31	89	74	1.136	0.183	0.774805	1	0.231	0.307
	ENSMUSG00000064065.15	Ipcef1	chr10	protein_coding	-	166682	6220	68	97	45	133	127	141	424	297	309	332	264	249	215	167	95	253	176	112	529	197	175	261	182	187	212.51	159	180	300	210	1.136	0.184	0.731304	1	0.1953	0.2102
	ENSMUSG00000068115.13	Ninl	chr2	protein_coding	-	104863	5460	46	92	85	83	169	197	153	397	461	401	333	322	145	158	179	158	234	157	191	264	261	316	229	242	211.25	161	183	239	262	1.136	0.183	0.676288	1	0.1284	0.2104
	ENSMUSG00000004565.15	Pnpla6	chr8	protein_coding	+	28883	17713	552	943	581	1050	1157	2018	1073	4843	5337	4590	4711	4192	1742	1624	1226	2001	1605	1607	1339	3219	3019	3614	3246	3145	2282.36	1531	1738	2526	3335	1.135	0.183	0.607824	1	0.0901	0.1131
	ENSMUSG00000018599.5	Mief2	chr11	protein_coding	+	4553	4558	99	149	104	160	233	334	123	608	604	479	617	445	312	257	220	305	323	266	154	404	342	377	425	334	309.85	263	298	300	379	1.135	0.183	0.674891	1	0.13	0.1825
	ENSMUSG00000020883.18	Fbxl20	chr11	protein_coding	-	67847	5634	296	710	915	575	1098	2537	853	3072	3705	2672	3039	3258	934	1223	1931	1096	1523	2021	1065	2042	2096	2104	2094	2444	1714.37	1363	1547	1734	2214	1.135	0.182	0.630995	1	0.1026	0.1152
	ENSMUSG00000022765.10	Snap29	chr16	protein_coding	+	24841	2187	733	1345	681	1375	1572	2620	2156	2575	3065	2477	2468	2161	2314	2317	1437	2620	2181	2087	2691	1711	1734	1950	1701	1621	2030.31	2023	2296	2045	1757	1.135	0.183	0.584105	1	0.0794	0.1137
	ENSMUSG00000023827.8	Agpat4	chr17	protein_coding	+	100941	5650	1094	1779	1081	2046	2200	3816	2041	5521	5705	4527	5034	4160	3453	3064	2282	3898	3052	3039	2548	3669	3228	3565	3469	3121	3198.92	2933	3330	3148	3385	1.135	0.183	0.569108	1	0.0739	0.1132
	ENSMUSG00000024018.18	Ccdc167	chr17	protein_coding	-	29687	4016	8	14	26	20	24	59	96	174	190	144	177	152	25	24	55	38	33	47	120	116	107	113	122	114	76.25	35	39	114	116	1.135	0.183	0.738397	1	0.1699	0.2862
	ENSMUSG00000024462.17	Gabbr1	chr17	protein_coding	+	29101	435	4818	8450	4285	9319	9857	15847	4427	33093	37891	31878	33272	29648	15208	14554	9044	17756	13673	12622	5526	21994	21437	25102	22927	22240	16840.2	12935	14684	16319	23423	1.135	0.183	0.686118	1	0.1473	0.1394
	ENSMUSG00000025372.16	Baiap2	chr11	protein_coding	+	64019	6253	201	555	565	451	848	1412	372	973	1423	1016	1000	1141	634	956	1193	859	1176	1125	464	647	805	800	689	856	850.35	928	1053	639	782	1.135	0.182	0.620813	1	0.096	0.1307
	ENSMUSG00000029790.16	Cep41	chr6	protein_coding	-	40292	2277	59	75	95	66	127	351	172	385	463	234	362	318	186	129	201	126	176	280	215	256	262	184	249	239	208.52	172	194	244	224	1.135	0.183	0.689118	1	0.1412	0.2115
	ENSMUSG00000032295.15	Man2c1	chr9	protein_coding	+	12032	3238	399	810	399	840	1006	1224	637	2465	2780	2306	2439	2025	1259	1395	842	1600	1395	975	795	1638	1573	1816	1681	1519	1374.1	1165	1323	1335	1672	1.135	0.182	0.621044	1	0.0966	0.1184
	ENSMUSG00000032420.8	Nt5e	chr9	protein_coding	+	44895	1477	76	108	100	108	227	252	287	534	576	447	478	510	240	186	211	206	315	201	358	355	326	352	329	383	288.44	212	241	346	355	1.135	0.182	0.655248	1	0.1118	0.1874
	ENSMUSG00000033808.16	Tmem87a	chr2	protein_coding	-	48801	5167	640	1314	551	1232	1799	1687	3108	2524	2852	2401	2104	1987	2020	2263	1163	2347	2495	1344	3880	1677	1614	1891	1450	1491	1969.53	1815	2062	2390	1611	1.135	0.183	0.650321	1	0.1168	0.1139
	ENSMUSG00000036461.16	Elf1	chr14	protein_coding	+	101300	4751	195	371	399	327	579	1195	549	1075	1541	1029	1176	1090	616	639	842	623	803	952	685	714	872	810	810	818	765.38	699	793	757	813	1.135	0.183	0.60108	1	0.0853	0.1344
	ENSMUSG00000036622.15	Atp13a2	chr4	protein_coding	+	20457	1122	2735	4852	3312	5193	5930	11435	3207	20993	24773	16005	20163	19593	8633	8357	6991	9894	8225	9108	4003	13952	14015	12603	13894	14698	10364.4	7994	9076	10657	13732	1.135	0.183	0.656701	1	0.1222	0.1285
	ENSMUSG00000040811.15	Eml2	chr7	protein_coding	+	30061	5253	1132	2028	1232	2519	2275	3790	1042	8852	8822	6155	7979	5851	3573	3493	2600	4800	3156	3019	1301	5883	4991	4847	5498	4389	3962.43	3222	3658	4058	4911	1.135	0.183	0.673874	1	0.1354	0.1144
	ENSMUSG00000041130.10	Zfp598	chr17	protein_coding	+	12329	1021	179	359	427	328	578	1179	346	1536	1834	1275	1409	1386	565	618	901	625	802	939	432	1021	1038	1004	971	1040	829.61	695	789	830	1005	1.135	0.183	0.642371	1	0.1092	0.1315
	ENSMUSG00000041303.7	Gtf3c3	chr1	protein_coding	-	42967	3447	678	1196	539	1191	1491	2160	3911	2976	3186	2724	2691	2138	2140	2060	1138	2269	2068	1720	4882	1978	1802	2145	1854	1604	2138.42	1779	2019	2887	1868	1.135	0.183	0.646054	1	0.1129	0.1134
	ENSMUSG00000045064.5	Zc2hc1c	chr12	protein_coding	+	25072	2008	29	50	28	69	47	92	78	113	111	104	157	87	92	86	59	131	65	73	97	75	63	82	108	65	83.11	79	90	78	85	1.135	0.183	0.730132	1	0.1805	0.2819
	ENSMUSG00000047248.20	C2cd3	chr7	protein_coding	+	97919	1552	58	125	257	95	274	635	385	804	961	755	1015	978	183	215	542	181	380	506	481	534	544	595	699	734	466.15	313	356	520	676	1.135	0.183	0.693215	1	0.1495	0.1571
	ENSMUSG00000055707.13	Klhl26	chr8	protein_coding	-	26749	4032	187	491	497	480	642	1279	601	1822	1845	1619	2029	1714	590	846	1049	915	891	1019	750	1211	1044	1275	1398	1286	1022.7	828	942	1002	1320	1.135	0.183	0.603865	1	0.0874	0.125
	ENSMUSG00000057342.15	Sphk2	chr7	protein_coding	-	8535	14151	179	411	333	363	564	966	193	1192	1405	1045	1220	1095	565	708	703	692	782	769	241	792	795	823	841	821	711.01	659	748	609	828	1.135	0.182	0.658308	1	0.1201	0.1373
	ENSMUSG00000058740.14	Kcnt1	chr2	protein_coding	+	54539	1832	379	674	734	782	936	2065	2278	8134	8874	7476	8536	9846	1196	1161	1549	1490	1298	1645	2844	5406	5020	5887	5882	7386	3397.02	1302	1478	4423	6385	1.135	0.183	0.590653	1	0.0816	0.1134
	ENSMUSG00000060487.7	Samd5	chr10	protein_coding	-	52272	1875	87	356	686	163	906	1361	121	247	526	188	381	482	275	613	1448	311	1257	1084	151	164	298	148	263	362	531	779	884	204	258	1.135	0.182	0.751456	1	0.2368	0.1505
	ENSMUSG00000002881.14	Nab1	chr1	protein_coding	-	43385	9839	320	761	637	532	1258	1755	429	1375	1589	839	1268	748	1010	1311	1344	1014	1745	1398	536	914	899	661	874	561	1022.13	1222	1386	783	699	1.134	0.181	0.623689	1	0.0967	0.1251
	ENSMUSG00000015312.9	Gadd45b	chr10	protein_coding	+	2131	6675	34	40	49	41	101	122	42	129	88	51	74	38	107	69	103	78	140	97	52	86	50	40	51	29	75.22	93	105	63	40	1.134	0.182	0.73133	1	0.1832	0.2892
	ENSMUSG00000030888.14	Rrp8	chr7	protein_coding	-	5655	10594	274	520	268	520	651	935	741	975	1017	853	920	727	865	896	566	991	903	745	925	648	575	672	634	545	747	776	880	716	617	1.134	0.181	0.61785	1	0.0927	0.1354
	ENSMUSG00000032375.15	Aph1b	chr9	protein_coding	-	20288	3214	437	737	332	763	971	1251	1447	1872	2025	1670	1862	1397	1379	1269	701	1454	1347	996	1806	1244	1146	1315	1283	1048	1249.05	1116	1266	1399	1215	1.134	0.181	0.618201	1	0.0933	0.1202
	ENSMUSG00000032827.15	Ppp1r9a	chr6	protein_coding	+	262744	4514	192	372	600	323	591	1775	287	1366	2196	827	1263	1558	606	641	1266	615	820	1414	358	908	1242	651	870	1169	880.07	838	950	836	897	1.134	0.182	0.701029	1	0.1594	0.1296
	ENSMUSG00000034336.3	Ina	chr19	protein_coding	+	10629	10855	195	432	726	385	578	2190	665	3344	3877	1864	3522	2919	616	744	1532	734	802	1744	830	2222	2193	1468	2427	2190	1458.49	964	1093	1748	2028	1.134	0.182	0.69464	1	0.1532	0.1173
	ENSMUSG00000036948.17	Map11	chr5	protein_coding	-	4377	5936	505	970	674	1039	1215	2071	577	3458	3837	3085	3458	2920	1594	1671	1423	1980	1685	1650	720	2298	2171	2429	2383	2190	1849.46	1563	1772	1730	2334	1.134	0.181	0.634775	1	0.1033	0.1144
	ENSMUSG00000038390.11	Gpr162	chr6	protein_coding	-	5539	1693	256	553	189	502	647	748	237	2203	2364	1505	1694	1379	808	952	399	956	897	596	296	1464	1337	1185	1167	1034	924.45	720	816	1032	1129	1.134	0.181	0.709743	1	0.168	0.128
	ENSMUSG00000041075.8	Fzd7	chr1	protein_coding	+	4531	1469	52	163	189	69	323	474	50	327	377	207	432	263	164	281	399	131	448	378	62	217	213	163	298	197	245.99	281	319	164	219	1.134	0.181	0.74817	1	0.2237	0.1991
	ENSMUSG00000042453.14	Reln	chr5	protein_coding	-	460248	3889	53	144	1683	69	441	4714	71	259	1333	254	412	1820	167	248	3552	131	612	3755	89	172	754	200	284	1365	944.13	1322	1499	338	616	1.134	0.181	0.860631	1	0.7668	0.1274
	ENSMUSG00000045319.13	Proser2	chr2	protein_coding	-	32604	4907	42	40	29	59	69	110	40	340	314	136	233	167	133	69	61	112	96	88	50	226	178	107	161	125	117.07	88	99	151	131	1.134	0.182	0.752291	1	0.218	0.2564
	ENSMUSG00000046785.8	Epm2aip1	chr9	protein_coding	+	7164	7472	1570	2810	1674	2849	3622	5846	8032	11045	12028	9984	11657	8960	4956	4840	3533	5428	5024	4656	10026	7341	6805	7862	8033	6721	6268.73	4443	5036	8057	7539	1.134	0.181	0.582373	1	0.0775	0.1196
	ENSMUSG00000074673.15	Ttll9	chr2	protein_coding	+	45997	1582	15	37	27	56	27	62	105	104	100	103	96	76	47	64	57	107	37	49	131	69	57	81	66	57	68.55	56	64	86	68	1.134	0.181	0.75505	1	0.2112	0.2946
	ENSMUSG00000103585.1	Pcdhgb4	chr18	protein_coding	+	121501	1224	9	26	108	16	40	319	149	396	460	255	428	438	28	45	228	30	55	254	186	263	260	201	295	329	181.24	100	113	236	275	1.134	0.181	0.802945	1	0.3654	0.2218
	ENSMUSG00000000420.15	Galnt1	chr18	protein_coding	+	81474	768	554	1189	926	939	1942	2556	1902	2195	2890	1989	2158	1907	1749	2048	1954	1789	2694	2036	2374	1459	1635	1566	1487	1431	1851.8	1917	2173	1823	1495	1.133	0.181	0.57951	1	0.0755	0.1144
	ENSMUSG00000021373.16	Cap2	chr13	protein_coding	+	148433	9499	49	112	57	108	119	202	73	276	313	120	189	199	155	193	120	206	165	161	91	183	177	94	130	149	152.1	156	177	150	124	1.133	0.18	0.708253	1	0.1562	0.2365
	ENSMUSG00000023025.16	Larp4	chr15	protein_coding	+	46293	1690	1150	1874	1168	1807	2941	3817	5135	6261	6862	5615	6877	5272	3630	3228	2465	3443	4079	3040	6410	4161	3882	4421	4739	3955	3954.48	3108	3521	4818	4372	1.133	0.18	0.588687	1	0.0795	0.1144
	ENSMUSG00000024735.13	Prpf19	chr19	protein_coding	+	14328	3505	2625	4977	1950	5521	5433	7170	3749	9319	10336	8320	8130	6530	8286	8572	4116	10519	7536	5711	4680	6194	5848	6551	5602	4898	6542.76	6991	7922	5574	5684	1.133	0.18	0.627291	1	0.0989	0.1202
	ENSMUSG00000025078.9	Nhlrc2	chr19	protein_coding	+	55242	9293	227	455	490	313	802	1456	570	1051	1457	835	1092	982	717	784	1034	596	1112	1160	712	699	824	658	752	737	815.32	845	956	745	716	1.133	0.18	0.62086	1	0.0929	0.1322
	ENSMUSG00000027239.14	Mdk	chr2	protein_coding	-	2492	903	75	148	232	94	369	527	138	259	397	112	200	211	237	255	490	179	512	420	172	172	225	88	138	158	253.78	327	370	190	128	1.133	0.18	0.713821	1	0.1676	0.197
	ENSMUSG00000027300.10	Ubox5	chr2	protein_coding	-	40036	2569	66	111	96	112	159	310	353	561	550	461	525	454	208	191	203	213	221	247	441	373	311	363	362	341	289.42	201	227	375	355	1.133	0.18	0.652416	1	0.1063	0.1871
	ENSMUSG00000030493.13	Faap24	chr7	protein_coding	-	4684	1437	48	72	78	94	87	248	167	264	295	225	251	218	152	124	165	179	121	198	208	175	167	177	173	164	166.83	147	166	183	171	1.133	0.18	0.689599	1	0.1339	0.229
	ENSMUSG00000032688.9	Malt1	chr18	protein_coding	+	48129	3034	13	33	45	21	57	124	197	429	382	227	344	294	41	57	95	40	79	99	246	285	216	179	237	221	149.51	64	73	249	212	1.133	0.18	0.728238	1	0.1678	0.2368
	ENSMUSG00000033278.10	Ptprm	chr17	protein_coding	-	687510	4733	90	183	298	114	338	884	236	675	943	492	713	622	284	315	629	217	469	704	295	449	533	387	491	467	436.7	409	463	426	448	1.133	0.181	0.698681	1	0.1531	0.1608
	ENSMUSG00000036403.15	Cep135	chr5	protein_coding	+	57768	5215	103	191	139	145	335	416	644	892	1088	661	748	757	325	329	293	276	465	331	804	593	616	520	515	568	469.65	316	357	671	534	1.133	0.18	0.631478	1	0.0956	0.1567
	ENSMUSG00000037525.5	Bcdin3d	chr15	protein_coding	-	4651	1136	95	140	104	205	184	272	335	356	336	352	345	269	300	241	220	391	255	217	418	237	190	277	238	202	265.38	254	288	282	239	1.133	0.18	0.690329	1	0.1403	0.1937
	ENSMUSG00000040195.11	Nemp1	chr10	protein_coding	+	34148	1691	22	89	77	39	166	168	113	198	289	164	221	214	69	153	163	74	230	134	141	132	164	129	152	161	141.81	128	146	146	147	1.133	0.18	0.730604	1	0.1834	0.2417
	ENSMUSG00000040250.14	Ints13	chr6	protein_coding	-	28203	2275	123	295	317	219	426	960	891	1076	1442	1051	1077	1094	388	508	669	417	591	765	1112	715	816	828	742	821	697.65	522	591	881	797	1.133	0.18	0.633792	1	0.0994	0.138
	ENSMUSG00000043313.6	Pcdhb19	chr18	protein_coding	+	7137	5778	52	83	66	64	148	221	601	719	786	656	794	614	164	143	139	122	205	176	750	478	445	517	547	461	345.56	149	168	558	508	1.133	0.18	0.66519	1	0.1128	0.175
	ENSMUSG00000044667.12	Plppr4	chr3	protein_coding	-	41737	3795	172	202	178	275	253	699	275	1251	1543	1042	1224	1209	543	348	376	524	351	557	343	831	873	820	843	907	609.73	422	477	682	857	1.133	0.181	0.660964	1	0.1178	0.1438
	ENSMUSG00000051111.16	Sv2c	chr13	protein_coding	-	177983	2065	1568	3241	3990	2583	4647	12679	3176	26342	30165	22389	35174	31932	4949	5582	8422	4921	6446	10099	3965	17507	17066	17630	24238	23954	12064.8	6318	7155	12846	21941	1.133	0.18	0.706574	1	0.1639	0.1317
	ENSMUSG00000061119.7	Prcp	chr7	protein_coding	+	60113	5239	234	465	378	448	590	1227	1549	1095	1245	985	981	858	739	801	798	854	818	977	1934	728	704	776	676	644	870.63	779	883	1122	699	1.133	0.181	0.651069	1	0.1128	0.1299
	ENSMUSG00000066278.6	Vps37b	chr5	protein_coding	-	27629	1388	25	101	150	79	163	339	61	197	350	182	218	253	79	174	317	151	226	270	76	131	198	143	150	190	175.38	190	216	135	161	1.133	0.18	0.738849	1	0.2012	0.2251
	ENSMUSG00000095407.2	Tmem200c	chr17	protein_coding	+	16516	1897	20	74	49	46	77	176	78	379	293	373	420	250	63	127	103	88	107	140	97	252	166	294	289	188	159.53	98	112	172	257	1.133	0.181	0.725344	1	0.1745	0.2319
	ENSMUSG00000002007.5	Srpk3	chrX	protein_coding	+	4520	4631	6	20	14	21	18	39	27	40	91	27	47	57	19	34	30	40	25	31	34	27	51	21	32	43	32.26	28	32	37	32	1.132	0.179	0.768747	1	0.2072	0.3393
	ENSMUSG00000004994.12	Ccdc130	chr8	protein_coding	-	12585	6175	39	58	117	79	96	310	505	443	449	384	391	302	123	100	247	151	133	247	630	294	254	302	269	227	248.14	157	177	393	266	1.132	0.178	0.724907	1	0.1746	0.1982
	ENSMUSG00000009741.15	Ubp1	chr9	protein_coding	+	46268	603	271	527	519	510	780	1485	774	2290	2526	1739	2134	2083	855	908	1095	972	1082	1183	966	1522	1429	1369	1470	1563	1201.22	953	1079	1306	1467	1.132	0.179	0.591512	1	0.0785	0.121
	ENSMUSG00000022747.17	St3gal6	chr16	protein_coding	-	56118	2746	116	230	71	198	278	339	354	345	404	308	328	287	366	396	150	377	386	270	442	229	229	243	226	215	294.05	304	344	300	228	1.132	0.179	0.699545	1	0.1484	0.1863
	ENSMUSG00000025730.14	Rab40c	chr17	protein_coding	-	37613	171	369	721	349	865	803	1002	407	1357	1534	1250	1578	1373	1165	1242	737	1648	1114	798	508	902	868	984	1087	1030	1006.89	1048	1187	759	1034	1.132	0.178	0.641965	1	0.1042	0.1255
	ENSMUSG00000026648.18	Dclre1c	chr2	protein_coding	+	39999	2292	53	136	100	124	177	269	537	505	639	481	539	566	167	234	211	236	246	214	670	336	362	379	371	425	320.9	204	232	456	392	1.132	0.179	0.670547	1	0.119	0.18
	ENSMUSG00000027171.10	Prrg4	chr2	protein_coding	-	19135	759	73	455	868	137	1192	1642	168	180	474	139	211	323	230	784	1832	261	1653	1308	210	120	268	109	145	242	596.93	949	1074	199	165	1.132	0.179	0.778316	1	0.2883	0.1449
	ENSMUSG00000027792.11	Bche	chr3	protein_coding	-	72607	3029	82	315	320	142	552	800	506	444	694	469	530	580	259	543	675	271	766	637	632	295	393	369	365	435	469.93	492	558	440	390	1.132	0.179	0.700752	1	0.153	0.1568
	ENSMUSG00000028899.11	Taf12	chr4	protein_coding	+	21391	17447	202	345	265	393	500	736	615	506	556	474	408	416	638	594	559	749	694	586	768	336	315	373	281	312	517.06	597	676	473	322	1.132	0.179	0.658948	1	0.1158	0.1519
	ENSMUSG00000031365.13	Zfp275	chrX	protein_coding	+	16459	2718	387	883	588	664	1304	1804	928	2446	2672	2440	2496	2314	1222	1521	1241	1265	1809	1437	1158	1626	1512	1921	1720	1736	1513.93	1328	1504	1432	1792	1.132	0.179	0.580149	1	0.074	0.1168
	ENSMUSG00000031885.14	Cbfb	chr8	protein_coding	+	47315	45	3604	7345	2942	6253	9238	11933	8998	16818	19129	9945	12662	9949	11376	12651	6210	11914	12814	9505	11232	11177	10822	7831	8725	7463	10143.3	10079	11411	11077	8006	1.132	0.179	0.614247	1	0.0907	0.1281
	ENSMUSG00000038582.15	Pptc7	chr5	protein_coding	+	39916	2535	253	455	468	430	721	1368	311	1564	1859	1337	1657	1368	799	784	988	819	1000	1090	388	1039	1052	1053	1142	1026	931.6	857	970	826	1074	1.132	0.179	0.644494	1	0.1067	0.1278
	ENSMUSG00000039176.17	Polg	chr7	protein_coding	-	20131	2579	270	599	575	513	1045	1359	420	2460	2922	1794	2422	2058	852	1032	1214	977	1450	1082	524	1635	1653	1413	1669	1544	1253.73	1033	1170	1271	1542	1.132	0.179	0.656494	1	0.1157	0.1201
	ENSMUSG00000042228.14	Lyn	chr4	protein_coding	+	135007	5688	12	54	176	24	110	464	114	126	233	77	115	149	38	93	371	46	153	370	142	84	132	61	79	112	139.98	167	190	119	84	1.132	0.178	0.805609	1	0.3703	0.2429
	ENSMUSG00000042350.13	Arel1	chr12	protein_coding	-	52752	617	653	1098	809	1016	1747	2571	2338	5846	6286	5233	5122	4638	2061	1891	1708	1936	2423	2048	2918	3885	3556	4121	3529	3479	2796.34	1887	2136	3453	3710	1.132	0.179	0.564254	1	0.0687	0.1128
	ENSMUSG00000051341.6	Zfp52	chr17	protein_coding	+	27062	10169	205	432	202	370	538	761	1240	752	870	691	734	647	647	744	426	705	746	606	1548	500	492	544	506	485	662.5	606	686	847	512	1.132	0.178	0.685754	1	0.137	0.1402
	ENSMUSG00000057778.14	Cyb5d2	chr11	protein_coding	-	18910	15133	189	381	229	332	481	836	876	1023	1222	862	945	902	597	656	483	633	667	666	1093	680	691	679	651	677	681.09	579	655	821	669	1.132	0.179	0.613944	1	0.0878	0.139
	ENSMUSG00000021775.11	Nr1d2	chr14	protein_coding	-	35073	4085	82	297	374	165	478	988	309	360	675	344	427	432	259	512	789	314	663	787	386	239	382	271	294	324	435.01	520	588	336	296	1.131	0.177	0.699761	1	0.1488	0.1611
	ENSMUSG00000023961.16	Enpp4	chr17	protein_coding	-	9501	4872	489	875	401	919	1076	1462	2524	2827	2800	2615	2615	2273	1544	1507	846	1751	1493	1164	3151	1879	1584	2059	1802	1705	1707.06	1299	1469	2205	1855	1.131	0.178	0.625217	1	0.0937	0.1152
	ENSMUSG00000028111.4	Ctsk	chr3	protein_coding	+	10106	3635	64	175	356	110	300	995	158	174	346	129	204	174	202	301	751	210	416	793	197	116	196	102	141	131	296.2	418	473	170	125	1.131	0.178	0.74317	1	0.2079	0.1859
	ENSMUSG00000028656.14	Cap1	chr4	protein_coding	-	27009	7483	2694	5130	3537	5178	6375	11736	2798	10262	12006	9060	10513	8714	8504	8836	7465	9866	8843	9348	3493	6820	6792	7134	7244	6537	7573.46	8268	9352	5702	6972	1.131	0.178	0.606981	1	0.0857	0.1226
	ENSMUSG00000029119.9	Man2b2	chr5	protein_coding	-	23732	4400	96	251	558	154	571	1352	214	935	1237	758	1075	1089	303	432	1178	293	792	1077	267	621	700	597	741	817	651.53	638	721	529	718	1.131	0.177	0.739073	1	0.2011	0.1409
	ENSMUSG00000029185.14	Fam114a1	chr5	protein_coding	+	71815	2711	144	656	1022	289	1290	2375	288	387	950	203	369	542	455	1130	2157	551	1789	1892	360	257	537	160	254	407	829.01	1247	1411	385	274	1.131	0.177	0.74431	1	0.2116	0.1316
	ENSMUSG00000029752.12	Asns	chr6	protein_coding	-	18085	6335	3804	6682	3229	7743	7888	10805	21211	17095	18329	14574	14361	12075	12007	11509	6815	14753	10941	8606	26477	11362	10370	11476	9896	9058	11939.2	10110	11433	16070	10143	1.131	0.177	0.670672	1	0.1251	0.1315
	ENSMUSG00000030082.14	Sec61a1	chr6	protein_coding	-	15326	2855	1425	2727	2077	2756	3743	6171	2274	7681	8725	6705	6882	6199	4498	4697	4384	5251	5192	4915	2839	5105	4936	5280	4742	4650	4707.39	4526	5119	4293	4891	1.131	0.178	0.587737	1	0.0769	0.116
	ENSMUSG00000030500.6	Slc17a6	chr7	protein_coding	+	49113	3033	4032	7096	2557	6654	8940	11597	17181	22037	24278	19370	21237	17958	12727	12222	5397	12678	12401	9237	21447	14646	13735	15252	14634	13471	13153.9	10115	11439	16609	14452	1.131	0.177	0.649298	1	0.1094	0.1336
	ENSMUSG00000032624.16	Eml4	chr17	protein_coding	+	129430	10476	381	704	562	688	1085	1581	693	2638	2854	2070	2563	2027	1203	1213	1186	1311	1505	1259	865	1753	1615	1630	1766	1521	1402.17	1201	1358	1411	1639	1.131	0.178	0.600884	1	0.0821	0.118
	ENSMUSG00000033096.7	Apmap	chr2	protein_coding	-	25487	4183	454	935	412	1008	1096	1239	1536	1692	1778	1719	1502	1256	1433	1610	870	1921	1520	987	1917	1125	1006	1354	1035	942	1309.94	1304	1476	1349	1110	1.131	0.177	0.646645	1	0.1063	0.1193
	ENSMUSG00000033676.13	Gabrb3	chr7	protein_coding	+	409110	5022	1101	1986	1220	1771	2490	4878	3088	7216	8177	6257	7624	7023	3475	3421	2575	3374	3454	3885	3855	4796	4626	4927	5254	5268	4075.82	3157	3571	4426	5150	1.131	0.178	0.567856	1	0.0695	0.1146
	ENSMUSG00000033849.3	B3galt2	chr1	protein_coding	+	13950	1991	76	126	41	142	148	175	787	412	535	514	471	448	240	217	87	271	205	139	982	274	303	405	325	336	315.24	181	205	520	355	1.131	0.178	0.740037	1	0.1974	0.1813
	ENSMUSG00000034685.4	Fam171a2	chr11	protein_coding	-	10701	4397	853	1381	669	1531	1655	2661	480	5060	6655	3993	3934	5113	2692	2379	1412	2917	2296	2120	599	3363	3765	3144	2711	3836	2602.75	2161	2444	2576	3230	1.131	0.178	0.710923	1	0.1646	0.1128
	ENSMUSG00000037266.18	Rsrp1	chr4	protein_coding	+	4079	5580	780	1298	1016	1409	1546	3647	3656	7254	9985	5800	6406	6793	2462	2236	2144	2685	2144	2905	4564	4821	5649	4567	4414	5096	3640.58	2281	2578	5011	4692	1.131	0.177	0.569906	1	0.0693	0.1138
	ENSMUSG00000042042.14	Csgalnact2	chr6	protein_coding	-	31688	17485	204	316	304	294	614	823	915	847	1022	768	762	742	644	544	642	560	852	656	1142	563	578	605	525	557	655.58	610	689	761	562	1.131	0.177	0.642863	1	0.1024	0.1407
	ENSMUSG00000043421.8	Hilpda	chr6	protein_coding	+	2958	1213	85	154	79	181	155	293	322	389	389	225	303	209	268	265	167	345	215	233	402	259	220	177	209	157	243.07	233	264	294	181	1.131	0.178	0.691763	1	0.138	0.2001
	ENSMUSG00000045106.12	Ccdc73	chr2	protein_coding	+	150099	2934	64	139	61	134	149	232	283	397	423	345	354	347	202	239	129	255	207	185	353	264	239	272	244	260	237.44	190	216	285	259	1.131	0.178	0.684781	1	0.1295	0.2017
	ENSMUSG00000061759.15	Armt1	chr10	protein_coding	+	22674	1249	156	270	149	336	348	398	400	445	503	379	426	344	492	465	314	640	483	317	499	296	285	298	294	258	386.79	424	480	360	283	1.131	0.177	0.672902	1	0.1224	0.1682
	ENSMUSG00000004085.14	Map3k20	chr2	protein_coding	+	156973	7249	302	1269	2141	680	2702	4537	769	1767	2744	1386	2004	1980	953	2186	4519	1296	3748	3614	960	1174	1552	1091	1381	1485	1996.62	2553	2886	1229	1319	1.13	0.177	0.711588	1	0.1639	0.1138
	ENSMUSG00000017734.15	Dbndd2	chr2	protein_coding	+	7213	3035	108	142	108	184	202	360	161	587	639	467	453	392	341	245	228	351	280	287	201	390	362	368	312	294	304.79	271	306	318	325	1.13	0.176	0.673949	1	0.12	0.1837
	ENSMUSG00000021271.5	Zfp839	chr12	protein_coding	+	19743	5328	35	73	87	71	123	212	101	335	375	202	299	350	110	126	184	135	171	169	126	223	212	159	206	263	173.59	140	158	187	209	1.13	0.176	0.709006	1	0.1479	0.2257
	ENSMUSG00000027071.14	P2rx3	chr2	protein_coding	-	38879	1241	2690	4639	2389	5643	5109	8136	3977	14714	18033	9426	14424	13807	8491	7990	5042	10752	7087	6480	4964	9779	10202	7422	9939	10357	8208.89	7174	8106	8315	9239	1.13	0.176	0.64616	1	0.1057	0.124
	ENSMUSG00000028882.13	Ppp1r8	chr4	protein_coding	-	16240	165	814	1537	616	1791	1644	2102	1265	2492	2642	2247	2181	1724	2569	2647	1300	3412	2280	1674	1579	1656	1495	1769	1503	1293	1931.62	2172	2455	1577	1522	1.13	0.176	0.627808	1	0.0945	0.114
	ENSMUSG00000029772.17	Ahcyl2	chr6	protein_coding	+	144299	1992	913	1745	1011	1885	2112	3197	1181	4645	5410	3154	4521	3670	2882	3006	2134	3592	2930	2546	1474	3087	3061	2484	3115	2753	2755.23	2674	3023	2541	2784	1.13	0.177	0.614415	1	0.0878	0.1128
	ENSMUSG00000029781.7	Fkbp9	chr6	protein_coding	+	47299	7183	429	2558	3056	746	5684	5635	243	799	2305	604	990	1544	1354	4406	6450	1421	7884	4488	303	531	1304	476	682	1158	2538.21	4070	4598	713	772	1.13	0.176	0.771161	1	0.2626	0.1128
	ENSMUSG00000030872.14	Gga2	chr7	protein_coding	-	34500	2305	356	593	488	803	758	1265	497	1996	2373	1478	2181	1749	1124	1021	1030	1530	1051	1008	620	1327	1343	1164	1503	1312	1169.35	1058	1196	1097	1326	1.13	0.176	0.631789	1	0.0956	0.1217
	ENSMUSG00000031521.5	Aga	chr8	protein_coding	+	11694	1961	215	344	245	412	463	746	460	555	736	438	448	362	679	592	517	785	642	594	574	369	416	345	309	272	507.86	596	674	453	309	1.13	0.177	0.630492	1	0.0943	0.1528
	ENSMUSG00000031577.10	Tti2	chr8	protein_coding	+	14387	7749	155	327	191	319	395	616	609	994	986	808	845	720	489	563	403	608	548	491	760	661	558	636	582	540	569.94	485	549	660	586	1.13	0.176	0.620845	1	0.0874	0.1469
	ENSMUSG00000032109.15	Nlrx1	chr9	protein_coding	-	15882	1958	274	395	459	581	621	1096	465	2218	2379	2235	2450	2226	865	680	969	1107	861	873	580	1474	1346	1760	1688	1670	1156.15	838	947	1133	1706	1.13	0.176	0.638551	1	0.0996	0.1219
	ENSMUSG00000033991.9	Ttc37	chr13	protein_coding	+	91582	8257	361	705	638	704	973	1873	2536	3000	3119	2290	2747	2323	1139	1214	1347	1341	1350	1492	3166	1994	1765	1803	1893	1743	1687.16	1233	1394	2308	1813	1.13	0.177	0.58796	1	0.0752	0.1153
	ENSMUSG00000035835.14	Plppr3	chr10	protein_coding	-	14159	4693	492	1008	323	1000	1156	1231	373	3067	3393	2316	2813	2341	1553	1736	682	1905	1603	981	466	2038	1920	1824	1938	1756	1533.49	1324	1496	1475	1839	1.13	0.176	0.710535	1	0.1615	0.1166
	ENSMUSG00000036580.15	Spg20	chr3	protein_coding	+	25214	774	537	1027	837	950	1533	2479	723	2688	2917	2243	2373	1922	1695	1769	1767	1810	2126	1975	903	1786	1650	1766	1635	1442	1693.67	1744	1970	1446	1614	1.13	0.176	0.595588	1	0.0786	0.1153
	ENSMUSG00000037628.10	Cdkn3	chr14	protein_coding	+	11128	7895	37	86	65	62	137	184	270	177	179	126	160	128	117	148	137	118	190	147	337	118	101	99	110	96	143.19	134	152	185	102	1.13	0.176	0.739547	1	0.1888	0.2413
	ENSMUSG00000042680.8	Garem1	chr18	protein_coding	-	172937	5540	82	175	443	116	367	1203	204	944	1288	598	1039	1141	259	301	935	221	509	958	255	627	729	471	716	856	569.75	498	563	537	681	1.13	0.176	0.754174	1	0.2254	0.1469
	ENSMUSG00000043252.8	Tmem64	chr4	protein_coding	+	20922	3548	284	597	457	431	913	1478	260	1215	1781	833	1272	1139	896	1028	965	821	1266	1177	325	808	1008	656	877	854	890.05	963	1088	714	796	1.13	0.177	0.660309	1	0.1145	0.1292
	ENSMUSG00000050248.11	Evc2	chr5	protein_coding	+	86556	7217	28	104	183	47	233	410	71	156	291	135	155	197	88	179	386	90	323	327	89	104	165	106	107	148	175.91	218	247	119	120	1.13	0.177	0.762092	1	0.2382	0.225
	ENSMUSG00000053297.14	AI854703	chr6	protein_coding	+	6925	29729	123	230	108	236	253	432	384	851	945	831	729	645	388	396	228	450	351	344	479	566	535	654	502	484	448.09	337	382	527	547	1.13	0.177	0.646166	1	0.1012	0.1594
	ENSMUSG00000059554.12	Ccdc28a	chr10	protein_coding	-	21322	21453	141	261	142	297	299	465	786	730	743	528	622	557	445	450	300	566	415	370	981	485	420	416	429	418	474.52	398	450	629	421	1.13	0.176	0.669249	1	0.1183	0.1563
	ENSMUSG00000003528.15	Slc25a1	chr16	protein_coding	-	2996	11320	1589	2509	2053	2928	3020	7106	1628	8113	8652	4996	7321	5182	5016	4321	4333	5579	4189	5660	2032	5392	4895	3934	5045	3887	4523.59	4557	5143	4106	4289	1.129	0.175	0.636039	1	0.0977	0.1156
	ENSMUSG00000019254.16	Ppp1r12c	chr7	protein_coding	-	20160	3572	463	999	660	916	1439	1791	754	3162	3658	2654	2708	2648	1461	1721	1393	1745	1996	1427	941	2101	2070	2090	1866	1986	1733.12	1525	1723	1704	1981	1.129	0.175	0.619464	1	0.0884	0.115
	ENSMUSG00000020464.15	Pnpt1	chr11	protein_coding	+	31084	1811	524	789	506	903	1081	1742	2239	1846	2208	1635	1592	1425	1654	1359	1068	1721	1499	1388	2795	1227	1249	1287	1097	1069	1451.07	1360	1536	1757	1151	1.129	0.175	0.636415	1	0.0979	0.1174
	ENSMUSG00000024764.10	Naa40	chr19	protein_coding	-	15515	10431	138	271	283	272	471	656	322	1002	1175	793	1001	892	436	467	597	518	653	523	402	666	665	624	690	669	575.81	500	565	578	661	1.129	0.175	0.633487	1	0.0933	0.1464
	ENSMUSG00000024772.9	Ehd1	chr19	protein_coding	+	23371	4654	563	1030	1497	1114	1514	4213	685	3238	3870	2612	3578	3114	1777	1774	3160	2123	2100	3356	855	2152	2189	2057	2466	2336	2195.32	2237	2526	1732	2286	1.129	0.176	0.65433	1	0.11	0.1133
	ENSMUSG00000026107.11	Nabp1	chr1	protein_coding	-	12563	10430	99	228	159	234	249	485	756	849	857	678	742	595	312	393	336	446	345	386	944	564	485	534	511	446	475.22	347	392	664	497	1.129	0.175	0.650018	1	0.1024	0.1561
	ENSMUSG00000028191.11	Bcl10	chr3	protein_coding	+	11552	679	496	850	469	937	1118	1512	734	1331	1448	1239	1224	1058	1566	1464	990	1785	1551	1204	916	885	819	976	843	794	1149.39	1340	1513	873	871	1.129	0.176	0.60438	1	0.0813	0.1221
	ENSMUSG00000031379.13	Pir	chrX	protein_coding	+	103640	1746	91	150	76	183	195	224	505	327	310	277	183	156	287	258	160	349	270	178	630	217	175	218	126	117	248.99	235	266	341	154	1.129	0.175	0.743708	1	0.1976	0.1984
	ENSMUSG00000033004.16	Mycbp2	chr14	protein_coding	-	233403	2989	1043	2022	2805	1361	3525	8596	8107	31457	35025	24962	32216	30638	3292	3483	5920	2593	4889	6847	10120	20907	19815	19656	22199	22983	11892.1	4232	4776	16947	21613	1.129	0.175	0.678461	1	0.1279	0.1314
	ENSMUSG00000034839.5	Larp6	chr9	protein_coding	+	25812	2200	237	491	165	480	546	655	205	918	951	659	741	633	748	846	348	915	757	522	256	610	538	519	511	475	587	647	731	468	502	1.129	0.174	0.68519	1	0.1306	0.1456
	ENSMUSG00000035762.11	Tmem161b	chr13	protein_coding	+	73845	788	217	342	164	380	475	560	877	679	771	606	689	620	685	589	346	724	659	446	1095	451	436	477	475	465	570.7	540	610	661	472	1.129	0.175	0.684504	1	0.1301	0.1469
	ENSMUSG00000038170.15	Pde4dip	chr3	protein_coding	-	198883	5439	1476	2588	2490	2498	3821	7746	4650	19042	20699	13262	19961	16387	4659	4457	5256	4760	5300	6170	5805	12656	11710	10443	13755	12293	8105.17	4791	5410	10057	12164	1.129	0.175	0.625473	1	0.0927	0.1238
	ENSMUSG00000040423.11	Rc3h1	chr1	protein_coding	+	68560	1068	1118	1853	1824	2259	2739	4810	2873	8496	9498	7600	9531	8768	3529	3192	3850	4304	3799	3831	3586	5647	5373	5984	6568	6577	4686.72	3524	3978	4869	6376	1.129	0.175	0.584589	1	0.0734	0.1159
	ENSMUSG00000044197.8	Gpr146	chr5	protein_coding	+	18718	4846	23	36	100	39	95	230	62	440	592	154	343	325	73	62	211	74	132	183	77	292	335	121	236	244	170.09	115	130	235	200	1.129	0.175	0.77826	1	0.2631	0.2269
	ENSMUSG00000050244.9	Heatr1	chr13	protein_coding	+	45262	1919	301	699	405	514	952	1379	2281	2111	2241	2087	2236	1831	950	1204	855	979	1321	1098	2847	1403	1268	1643	1541	1374	1373.58	1003	1133	1839	1519	1.129	0.175	0.632198	1	0.0947	0.1184
	ENSMUSG00000059495.14	Arhgef12	chr9	protein_coding	-	143397	2529	877	2344	3913	1366	4592	10097	2040	9998	13131	8890	10958	10853	2768	4037	8259	2603	6370	8042	2547	6645	7429	7000	7551	8141	5949.3	5021	5672	5540	7564	1.129	0.176	0.714822	1	0.1661	0.1189
	ENSMUSG00000062729.11	Ppox	chr1	protein_coding	-	5196	1970	60	142	78	107	175	289	141	305	398	250	232	245	189	245	165	204	243	230	176	203	225	197	160	184	201.65	200	226	201	180	1.129	0.176	0.681822	1	0.1235	0.2143
	ENSMUSG00000066839.12	Ecsit	chr9	protein_coding	-	13192	721	322	549	261	640	638	920	430	1376	1314	971	1219	880	1016	946	551	1219	885	733	537	915	743	765	840	660	817.45	838	946	732	755	1.129	0.175	0.644613	1	0.1011	0.1321
	ENSMUSG00000066878.5	Gm10184	chr17	protein_coding	-	1987	10742	17	43	15	34	63	37	63	50	37	73	51	29	54	74	32	65	87	29	79	33	21	57	35	22	49.02	53	60	44	38	1.129	0.175	0.792224	1	0.2863	0.3165
	ENSMUSG00000094483.2	Purb	chr11	protein_coding	-	8318	3127	1594	3994	2980	2770	5581	9449	1908	9205	12041	8341	9773	8830	5031	6879	6290	5278	7741	7526	2382	6118	6812	6568	6734	6624	6165.28	6067	6848	5104	6642	1.129	0.175	0.648576	1	0.1057	0.1194
	ENSMUSG00000000078.7	Klf6	chr13	protein_coding	+	8912	4100	1131	2257	1544	2146	3036	4758	2566	4473	5369	4924	4450	4075	3570	3887	3259	4089	4211	3790	3203	2973	3037	3877	3066	3057	3501.67	3572	4030	3071	3333	1.128	0.174	0.569961	1	0.067	0.1136
	ENSMUSG00000001150.7	Mcm3ap	chr10	protein_coding	+	46930	1908	263	555	555	503	860	1488	674	2520	2804	2599	2878	2411	830	956	1171	958	1193	1185	841	1675	1586	2047	1983	1809	1352.9	986	1112	1367	1946	1.128	0.174	0.618285	1	0.0857	0.1186
	ENSMUSG00000003527.9	Ess2	chr16	protein_coding	-	10639	5235	304	512	315	578	702	944	316	1222	1244	1077	1145	987	960	882	665	1101	974	752	394	812	704	848	789	740	801.75	836	942	637	792	1.128	0.173	0.640021	1	0.0968	0.1328
	ENSMUSG00000003746.16	Man1a	chr10	protein_coding	-	171824	3341	177	272	304	245	439	1009	281	1501	1638	1179	1234	1182	559	468	642	467	609	804	351	998	927	928	850	887	707.39	556	627	759	888	1.128	0.174	0.671724	1	0.1181	0.1375
	ENSMUSG00000028876.7	Epha10	chr4	protein_coding	+	36901	2353	47	83	39	113	81	120	123	521	544	420	559	470	148	143	82	215	112	96	154	346	308	331	385	353	222.74	124	141	269	356	1.128	0.173	0.726212	1	0.1621	0.2062
	ENSMUSG00000030138.8	Bms1	chr6	protein_coding	-	36093	387	193	476	558	348	699	1641	691	1960	2336	1677	1715	1604	609	820	1178	663	970	1307	863	1303	1322	1321	1182	1203	1061.57	869	980	1163	1235	1.128	0.174	0.645628	1	0.1007	0.124
	ENSMUSG00000030321.15	Efcab12	chr6	protein_coding	-	27683	2305	7	38	35	21	61	75	52	67	101	87	55	60	22	65	74	40	85	60	65	45	57	69	38	45	55.31	54	62	56	51	1.128	0.173	0.765084	1	0.2137	0.308
	ENSMUSG00000030796.17	Tead2	chr7	protein_coding	+	17891	4435	78	332	549	141	602	1414	67	171	577	67	180	305	246	572	1159	269	835	1126	84	114	326	53	124	229	428	659	743	175	135	1.128	0.174	0.788075	1	0.2986	0.1622
	ENSMUSG00000033285.15	Wdr3	chr3	protein_coding	-	24227	4730	186	510	289	438	644	774	1135	799	1015	758	880	679	587	878	610	835	893	616	1417	531	574	597	606	509	721.21	692	781	841	571	1.128	0.173	0.675268	1	0.1209	0.1368
	ENSMUSG00000036087.18	Slain2	chr5	protein_coding	+	64525	4446	272	522	595	450	798	1799	503	1494	1938	1384	1562	1488	859	899	1256	857	1107	1433	628	993	1096	1090	1076	1116	1034.19	1005	1132	906	1094	1.128	0.174	0.630919	1	0.0924	0.1248
	ENSMUSG00000038766.16	Gabpb2	chr3	protein_coding	-	36150	7984	16	113	196	36	250	413	115	159	324	162	219	276	51	195	414	69	347	329	144	106	183	128	151	207	193.43	220	248	144	162	1.128	0.174	0.787053	1	0.2928	0.2174
	ENSMUSG00000039191.12	Rbpj	chr5	protein_coding	+	191210	984	161	307	399	295	451	1168	760	1421	1639	1040	1661	1282	508	529	842	562	626	930	949	944	927	819	1145	962	811.89	626	706	940	975	1.128	0.174	0.634453	1	0.0934	0.1323
	ENSMUSG00000041737.8	Tmem45b	chr9	protein_coding	-	38266	6195	15	9	40	18	19	129	31	99	140	32	81	93	47	16	84	34	26	103	39	66	79	25	56	70	53.76	49	54	61	50	1.128	0.174	0.804164	1	0.322	0.3094
	ENSMUSG00000047259.3	Mc4r	chr18	protein_coding	-	2802	2992	13	14	19	24	18	59	82	25	47	39	27	26	41	24	40	46	25	47	102	17	27	31	19	20	36.44	35	39	49	23	1.128	0.173	0.803897	1	0.3019	0.3338
	ENSMUSG00000054737.11	Zfp182	chrX	protein_coding	-	33377	93	93	199	141	158	295	431	1008	712	885	687	605	679	294	343	298	301	409	343	1258	473	501	541	417	509	473.9	312	351	744	489	1.128	0.173	0.683651	1	0.1248	0.1563
	ENSMUSG00000057554.13	Lgals8	chr13	protein_coding	-	25529	3153	1553	2909	1537	2969	3408	5601	4898	7508	7859	5249	6653	5059	4902	5010	3244	5657	4727	4461	6114	4990	4446	4133	4584	3795	4672.06	4385	4948	5183	4171	1.128	0.174	0.594781	1	0.0768	0.1159
	ENSMUSG00000060336.6	Zfp937	chr2	protein_coding	+	22652	823	42	73	56	43	98	256	299	193	328	178	173	191	133	126	118	82	136	204	373	128	186	140	119	143	157.33	126	141	229	134	1.128	0.173	0.739918	1	0.183	0.2336
	ENSMUSG00000087370.3	Tmem170b	chr13	protein_coding	+	35448	3539	327	653	565	639	1036	1414	964	3182	3450	2621	3467	2870	1032	1125	1193	1218	1437	1126	1203	2115	1952	2064	2389	2153	1583.83	1117	1260	1757	2202	1.128	0.174	0.597799	1	0.0769	0.1161
	ENSMUSG00000003308.15	Keap1	chr9	protein_coding	-	9631	12659	560	1039	701	1217	1352	1861	474	2609	2746	2409	2669	1983	1768	1790	1480	2319	1875	1482	592	1734	1554	1897	1839	1488	1651.33	1679	1892	1293	1741	1.127	0.172	0.652989	1	0.1043	0.1156
	ENSMUSG00000005667.8	Mthfd2	chr6	protein_coding	-	20217	3721	1563	3170	1358	3347	3782	4172	5243	6966	6983	5367	6064	4920	4934	5460	2866	6377	5246	3323	6545	4630	3951	4226	4179	3691	4618.87	4420	4982	5042	4032	1.127	0.172	0.637254	1	0.0959	0.1158
	ENSMUSG00000016150.15	Tenm1	chrX	protein_coding	-	901260	3328	305	538	428	281	1111	1342	1532	4990	5983	3805	5180	4308	963	927	903	535	1541	1069	1912	3316	3385	2996	3569	3232	2029.08	931	1048	2871	3266	1.127	0.173	0.647179	1	0.101	0.1137
	ENSMUSG00000021824.13	Ap3m1	chr14	protein_coding	-	21066	3325	637	1050	812	991	1562	2737	4136	2772	3234	2501	2875	2516	2011	1808	1714	1888	2167	2180	5163	1842	1830	1969	1981	1887	2203.38	1844	2078	2945	1946	1.127	0.173	0.651248	1	0.1042	0.1132
	ENSMUSG00000022892.11	App	chr16	protein_coding	-	224081	7041	2836	7095	10978	5857	11295	29084	3845	35971	42110	26141	34411	32522	8952	12220	23171	11160	15667	23166	4800	23907	23824	20584	23712	24396	17963.1	14781	16664	17510	22897	1.127	0.173	0.737577	1	0.1919	0.1409
	ENSMUSG00000025417.8	Pip4k2c	chr10	protein_coding	-	14518	3205	252	500	463	499	790	1159	363	1385	1550	1227	1365	1205	795	861	977	951	1096	923	453	920	877	966	941	904	888.73	878	990	750	937	1.127	0.172	0.629281	1	0.09	0.1293
	ENSMUSG00000025591.6	Tma16	chr8	protein_coding	-	13412	539	169	285	192	297	386	640	624	826	922	725	747	695	533	491	405	566	535	510	779	549	522	571	515	521	541.43	476	537	617	536	1.127	0.173	0.632036	1	0.0903	0.1494
	ENSMUSG00000028345.15	Tex10	chr4	protein_coding	-	42601	3639	284	573	293	493	753	1049	1968	1412	1593	1305	1443	1271	896	987	618	939	1044	836	2457	938	901	1028	994	953	1049.4	834	940	1432	992	1.127	0.172	0.670536	1	0.1158	0.1244
	ENSMUSG00000031578.5	Mak16	chr8	protein_coding	-	9301	7755	121	239	179	231	338	517	689	449	483	464	318	286	382	412	378	440	469	412	860	298	273	365	219	215	393.58	391	440	477	266	1.127	0.172	0.708481	1	0.1488	0.1671
	ENSMUSG00000032422.18	Snx14	chr9	protein_coding	-	62211	3075	315	689	357	618	835	1222	1519	1860	1949	1635	1652	1517	994	1187	754	1177	1158	973	1896	1236	1103	1287	1138	1138	1170.19	978	1103	1412	1188	1.127	0.172	0.619982	1	0.0852	0.1216
	ENSMUSG00000032839.13	Trpc1	chr9	protein_coding	-	45293	8352	401	628	323	695	841	1160	677	2433	2845	1750	2158	2104	1266	1082	682	1324	1167	924	845	1617	1610	1378	1487	1578	1246.57	1010	1138	1357	1481	1.127	0.173	0.638231	1	0.0959	0.1202
	ENSMUSG00000033055.12	Ankrd54	chr15	protein_coding	-	9799	3478	183	366	179	368	452	579	222	647	704	575	573	548	578	630	378	701	627	461	277	430	398	453	395	411	478.27	529	596	368	420	1.127	0.173	0.652783	1	0.1026	0.1559
	ENSMUSG00000036097.8	Slf2	chr19	protein_coding	+	52148	1569	223	492	534	368	981	1202	2401	2127	2391	1652	2317	1916	704	847	1127	701	1361	957	2997	1414	1353	1301	1597	1437	1316.32	893	1006	1921	1445	1.127	0.172	0.659465	1	0.1084	0.1191
	ENSMUSG00000037857.16	Nufip2	chr11	protein_coding	+	55766	7993	1125	2135	1692	1782	3270	5318	8829	9012	9928	7980	8821	7160	3551	3677	3571	3395	4536	4236	11021	5989	5617	6284	6078	5371	5277.24	3600	4056	7542	5911	1.127	0.172	0.618361	1	0.0855	0.1173
	ENSMUSG00000038473.14	Nos1ap	chr1	protein_coding	-	287193	4471	20	80	77	43	126	194	197	645	648	315	619	426	63	138	163	82	175	155	246	429	367	248	427	320	234.17	121	137	347	332	1.127	0.172	0.728813	1	0.1643	0.2023
	ENSMUSG00000046794.9	Ppp1r3b	chr8	protein_coding	+	12400	5630	21	53	160	18	129	432	23	148	366	33	137	189	66	91	338	34	179	344	29	98	207	26	94	142	137.41	165	186	111	87	1.127	0.172	0.831693	1	0.4657	0.2443
	ENSMUSG00000069208.9	Zfp825	chr13	protein_coding	-	13938	2840	75	131	75	153	127	291	386	234	260	236	168	204	237	226	158	292	176	232	482	156	147	186	116	153	213.27	207	233	262	152	1.127	0.172	0.739088	1	0.1841	0.2101
	ENSMUSG00000069808.13	Fam57a	chr11	protein_coding	+	35156	7271	125	214	148	231	244	543	372	1049	1101	731	982	749	395	369	312	440	338	433	464	697	623	576	677	562	490.43	359	404	595	605	1.127	0.172	0.638024	1	0.0919	0.1544
	ENSMUSG00000095253.4	Zfp799	chr17	protein_coding	-	14812	3574	119	277	229	222	373	710	781	976	1035	751	867	848	376	477	483	423	517	566	975	649	586	591	597	636	573	445	502	737	608	1.127	0.172	0.637876	1	0.0925	0.1467
	ENSMUSG00000114133.1	Gm20075	chr13	protein_coding	-	2160	535	8	19	4	14	16	33	31	37	57	47	63	56	25	33	8	27	22	26	39	25	32	37	43	42	29.96	22	25	32	41	1.127	0.172	0.781579	1	0.2038	0.343
	ENSMUSG00000002190.13	Clgn	chr8	protein_coding	+	38685	1675	710	1156	822	1343	1427	2737	3044	5384	6069	4513	5064	4594	2241	1991	1735	2559	1979	2180	3800	3578	3434	3554	3489	3446	2832.19	1989	2239	3604	3496	1.126	0.171	0.576199	1	0.0667	0.1129
	ENSMUSG00000004099.16	Dnmt1	chr9	protein_coding	-	52679	3858	680	1481	1189	1115	2712	2800	722	3978	4325	3198	3782	3445	2146	2551	2510	2124	3762	2230	901	2644	2447	2518	2606	2584	2418.65	2402	2705	1997	2569	1.126	0.171	0.65651	1	0.1061	0.1129
	ENSMUSG00000007850.16	Hnrnph1	chr11	protein_coding	+	9538	2382	791	1368	1443	1350	2041	4377	5392	6168	6809	5985	5629	4735	2497	2356	3046	2572	2831	3486	6731	4099	3852	4713	3879	3552	3634.5	2633	2963	4894	4048	1.126	0.171	0.612722	1	0.0814	0.1138
	ENSMUSG00000018661.17	Cog1	chr11	protein_coding	+	17885	1959	384	761	630	673	970	2148	806	3493	3488	2822	3361	2647	1212	1311	1330	1282	1345	1711	1006	2321	1973	2222	2316	1986	1667.99	1284	1446	1767	2175	1.126	0.172	0.622913	1	0.0866	0.1155
	ENSMUSG00000022369.13	Mtbp	chr15	protein_coding	+	69015	3906	40	89	68	61	156	181	124	102	191	72	150	124	126	153	144	116	216	144	155	68	108	57	103	93	123.63	141	159	110	84	1.126	0.171	0.73693	1	0.1749	0.253
	ENSMUSG00000026821.16	Ralgds	chr2	protein_coding	+	39956	4546	663	1289	1223	1206	1881	3582	1349	5459	6812	5237	5441	5170	2093	2220	2581	2298	2609	2853	1684	3628	3854	4124	3749	3878	2964.29	2298	2587	3055	3917	1.126	0.171	0.622288	1	0.0858	0.1129
	ENSMUSG00000027519.10	Rab22a	chr2	protein_coding	+	47583	2040	465	920	846	846	1374	2422	424	1916	2374	1744	1928	1945	1468	1585	1786	1612	1906	1929	529	1273	1343	1373	1329	1459	1465.96	1613	1816	1048	1387	1.126	0.171	0.63571	1	0.0928	0.1173
	ENSMUSG00000028633.7	Ctps	chr4	protein_coding	-	30408	4380	837	1594	760	1531	1955	2815	2125	3365	3236	2549	3060	2137	2642	2745	1604	2917	2712	2242	2653	2236	1831	2007	2109	1603	2275.09	2330	2624	2240	1906	1.126	0.171	0.607101	1	0.0787	0.1131
	ENSMUSG00000030978.10	Rrm1	chr7	protein_coding	+	28076	6215	252	818	688	365	1756	1240	827	823	820	587	732	652	795	1409	1452	695	2436	988	1032	547	464	462	504	489	939.52	1219	1373	681	485	1.126	0.171	0.709705	1	0.1504	0.1276
	ENSMUSG00000031090.14	Nadsyn1	chr7	protein_coding	-	27265	2360	41	56	55	68	105	137	130	283	275	189	221	224	129	96	116	130	146	109	162	188	156	149	152	168	141.78	114	128	169	156	1.126	0.171	0.707491	1	0.1347	0.2417
	ENSMUSG00000034908.16	Sidt2	chr9	protein_coding	-	17401	2491	246	541	1020	355	947	2959	633	2406	3460	2209	2726	2902	776	932	2153	676	1314	2357	790	1599	1957	1739	1878	2177	1529.12	1287	1449	1449	1931	1.126	0.172	0.717723	1	0.1609	0.1166
	ENSMUSG00000038984.4	Tspyl5	chr15	protein_coding	-	4009	2684	354	643	304	730	823	876	650	1777	1727	1263	1466	1155	1117	1107	642	1391	1142	698	811	1181	977	995	1010	866	994.78	955	1077	990	957	1.126	0.171	0.647089	1	0.0989	0.1258
	ENSMUSG00000039449.14	Prpf18	chr2	protein_coding	-	30055	660	549	1146	515	1116	1358	1748	1825	2322	2520	2286	2055	1787	1733	1974	1087	2126	1884	1392	2278	1543	1426	1800	1416	1341	1666.64	1598	1801	1749	1519	1.126	0.172	0.62572	1	0.0882	0.1155
	ENSMUSG00000044982.7	Sft2d3	chr18	protein_coding	-	2726	4771	111	162	104	198	235	317	452	386	450	347	343	440	350	279	220	377	326	252	564	257	255	273	236	330	309.97	283	318	359	280	1.126	0.172	0.699195	1	0.1356	0.1826
	ENSMUSG00000046822.14	Slc39a3	chr10	protein_coding	-	8888	2141	740	1467	621	1337	1759	2470	629	4931	5235	4509	4711	4055	2336	2527	1311	2547	2440	1967	785	3277	2962	3551	3246	3042	2499.22	2058	2318	2341	3280	1.126	0.172	0.689082	1	0.132	0.1129
	ENSMUSG00000048148.18	Nwd1	chr8	protein_coding	+	71165	1513	96	394	1515	116	883	4091	157	350	2336	215	583	1479	303	679	3198	221	1225	3259	196	233	1322	169	402	1109	1026.19	1393	1568	584	560	1.126	0.171	0.844386	1	0.5452	0.125
	ENSMUSG00000052698.15	Tln2	chr9	protein_coding	-	342616	3856	1445	3106	4080	2210	4956	12264	2319	17670	23061	12445	19021	18311	4561	5350	8611	4211	6874	9768	2895	11744	13047	9800	13107	13736	8641.96	6174	6951	9229	12214	1.126	0.171	0.720718	1	0.1647	0.125
	ENSMUSG00000056758.14	Hmga2	chr10	protein_coding	-	115194	2529	17	49	141	9	86	443	50	49	106	54	134	89	54	84	298	17	119	353	62	33	60	43	92	67	106.79	145	163	52	67	1.126	0.171	0.824875	1	0.4229	0.2638
	ENSMUSG00000002812.4	Flii	chr11	protein_coding	-	13140	523	1231	2429	1735	2276	3168	5612	1561	10387	11088	7873	9419	7707	3886	4184	3662	4337	4394	4470	1949	6903	6273	6199	6490	5781	4877.35	3911	4400	5042	6157	1.125	0.17	0.66468	1	0.1107	0.1164
	ENSMUSG00000016481.15	Cr1l	chr1	protein_coding	-	34204	5655	361	721	480	587	978	1685	1002	1425	1756	1196	1395	1234	1139	1242	1013	1118	1357	1342	1251	947	993	942	961	926	1102.63	1131	1272	1064	943	1.125	0.17	0.604156	1	0.0755	0.1231
	ENSMUSG00000020272.8	Stk10	chr11	protein_coding	+	91282	2268	37	181	510	98	521	984	115	390	739	158	444	572	117	312	1076	187	723	784	144	259	418	124	306	429	406.54	502	565	274	286	1.125	0.17	0.801033	1	0.323	0.1651
	ENSMUSG00000020668.10	Kif3c	chr12	protein_coding	+	41362	3752	1595	3137	2854	2934	4535	8340	2679	16647	18162	13507	16614	13834	5035	5403	6024	5590	6290	6643	3344	11064	10275	10636	11448	10378	7677.48	5487	6174	8228	10821	1.125	0.17	0.666558	1	0.1122	0.1228
	ENSMUSG00000022744.12	Cldnd1	chr16	protein_coding	+	6341	980	735	1468	678	1463	1604	2579	2447	2628	2817	2136	2458	1855	2320	2528	1431	2787	2225	2054	3055	1747	1594	1682	1694	1392	2042.35	2093	2355	2132	1589	1.125	0.17	0.630208	1	0.089	0.1136
	ENSMUSG00000024740.10	Ddb1	chr19	protein_coding	+	24492	8344	5184	11427	6622	10624	14637	19762	5465	20773	24153	19293	20095	17723	16363	19682	13977	20242	20303	15741	6822	13806	13664	15192	13847	13295	15244.4	16674	18762	11431	14111	1.125	0.17	0.650287	1	0.1014	0.137
	ENSMUSG00000027551.15	Zfp64	chr2	protein_coding	-	62256	1750	226	445	387	435	592	1172	505	1739	1700	1542	1707	1405	713	766	817	829	821	934	630	1156	962	1214	1176	1054	922.71	765	861	916	1148	1.125	0.17	0.623741	1	0.0839	0.1281
	ENSMUSG00000028426.10	Rad23b	chr4	protein_coding	+	42194	9345	3664	6163	3263	6416	7693	12298	3499	14693	16462	12943	13573	10891	11565	10615	6887	12225	10671	9795	4368	9765	9313	10192	9353	8170	9409.91	9689	10897	7815	9238	1.125	0.17	0.651723	1	0.1014	0.1266
	ENSMUSG00000028431.11	Elp1	chr4	protein_coding	-	52651	2798	1252	2305	1192	2519	2761	3908	2613	7125	8003	6241	6551	5729	3952	3970	2516	4800	3830	3113	3262	4735	4528	4914	4514	4298	4035.9	3479	3914	4175	4575	1.125	0.17	0.613299	1	0.0806	0.1146
	ENSMUSG00000029202.12	Pds5a	chr5	protein_coding	-	92552	2184	654	1387	1064	1130	2095	3111	2529	4630	5356	3881	4719	4164	2064	2389	2246	2153	2906	2478	3157	3077	3030	3056	3252	3124	2744.29	2233	2512	3088	3144	1.125	0.17	0.576225	1	0.0658	0.1128
	ENSMUSG00000029650.10	Slc46a3	chr5	protein_coding	-	16378	7657	25	29	19	45	35	69	113	101	108	99	108	80	79	50	40	86	49	55	141	67	61	78	74	60	69.99	56	63	90	71	1.125	0.17	0.763177	1	0.1982	0.2933
	ENSMUSG00000032253.13	Phip	chr9	protein_coding	-	109357	9084	945	1848	1427	1260	3550	3763	6997	6229	7421	6308	6159	5840	2983	3183	3012	2401	4924	2997	8734	4140	4198	4967	4244	4381	4180.37	3059	3441	5691	4531	1.125	0.17	0.650922	1	0.1006	0.1148
	ENSMUSG00000032897.17	Nfyc	chr4	protein_coding	-	74134	1861	59	109	83	116	130	272	364	373	388	337	379	330	186	188	175	221	180	217	454	248	220	265	261	248	238.58	183	206	307	258	1.125	0.17	0.699589	1	0.1309	0.2013
	ENSMUSG00000033589.4	Reep4	chr14	protein_coding	+	3682	5110	45	66	92	70	130	240	86	235	301	165	177	170	142	114	194	133	180	191	107	156	170	130	122	128	147.33	150	168	144	127	1.125	0.17	0.714557	1	0.1452	0.2389
	ENSMUSG00000035941.15	Ibtk	chr9	protein_coding	-	61974	751	313	604	586	577	1007	1480	1142	1839	2312	1817	2127	1885	988	1040	1237	1099	1397	1179	1426	1222	1308	1431	1466	1414	1267.2	1088	1225	1319	1437	1.125	0.17	0.593301	1	0.0716	0.1199
	ENSMUSG00000038034.15	Igsf8	chr1	protein_coding	+	58200	5257	885	1952	761	1605	2234	3233	598	6671	7068	5349	5846	4594	2793	3362	1606	3058	3099	2575	746	4434	3999	4212	4028	3446	3113.25	2587	2911	3060	3895	1.125	0.17	0.71998	1	0.1609	0.1131
	ENSMUSG00000039055.4	Eme1	chr11	protein_coding	-	8968	4564	9	36	32	18	78	47	26	37	52	29	46	26	28	62	68	34	108	37	32	25	29	23	32	20	41.53	53	60	29	25	1.125	0.17	0.780391	1	0.2372	0.3263
	ENSMUSG00000039463.14	Slc9a8	chr2	protein_coding	+	55288	2495	124	312	303	268	410	861	747	1623	1944	1405	1941	1712	391	537	640	511	569	686	932	1079	1100	1106	1337	1284	847.71	523	589	1037	1242	1.125	0.169	0.626939	1	0.0842	0.1308
	ENSMUSG00000040234.16	Tm7sf3	chr6	protein_coding	-	40472	1656	206	513	684	385	761	1958	250	587	1236	631	639	797	650	884	1444	734	1056	1560	312	390	699	497	440	598	771.89	993	1117	467	512	1.125	0.17	0.69067	1	0.1293	0.1342
	ENSMUSG00000043110.2	Lrrn4	chr2	protein_coding	-	12586	6044	5	10	39	11	12	114	25	119	149	77	163	151	16	17	82	21	17	91	31	79	84	61	112	113	60.38	38	43	65	95	1.125	0.169	0.822541	1	0.3727	0.3012
	ENSMUSG00000045752.13	Tssc4	chr7	protein_coding	+	1844	8272	426	686	366	873	929	955	327	1174	1386	1095	1108	899	1345	1182	773	1663	1289	761	408	780	784	862	763	674	940.33	1100	1238	657	766	1.125	0.17	0.668604	1	0.1118	0.1275
	ENSMUSG00000046844.6	Vat1l	chr8	protein_coding	+	168459	1668	4635	5877	3760	8640	5875	15270	7128	26663	25677	19917	30467	18300	14630	10122	7936	16462	8149	12163	8898	17720	14527	15683	20994	13728	13417.7	10896	12258	13715	16802	1.125	0.17	0.675255	1	0.1184	0.1341
	ENSMUSG00000049878.13	Rlf	chr4	protein_coding	-	69711	6062	496	839	726	745	1454	2099	3515	4319	5092	3100	3972	3481	1566	1445	1532	1419	2017	1672	4388	2870	2881	2441	2737	2611	2298.29	1514	1703	3380	2596	1.125	0.17	0.59598	1	0.0726	0.1131
	ENSMUSG00000089832.8	Shkbp1	chr7	protein_coding	-	13886	3494	66	114	146	131	186	369	121	402	493	381	430	462	208	196	308	250	258	294	151	267	279	300	296	347	262.86	237	267	232	314	1.125	0.169	0.693502	1	0.126	0.1941
	ENSMUSG00000020781.14	Tsen54	chr11	protein_coding	+	8370	3024	100	224	169	211	311	450	138	412	461	408	399	306	316	386	357	402	431	358	172	274	261	321	275	230	315.22	353	397	236	275	1.124	0.169	0.671648	1	0.1099	0.1815
	ENSMUSG00000021120.11	Pigh	chr12	protein_coding	-	8987	4255	95	215	96	209	260	282	327	276	390	277	262	237	300	370	203	398	361	225	408	183	221	218	181	178	270.41	291	328	271	192	1.124	0.168	0.713309	1	0.1453	0.1924
	ENSMUSG00000023284.15	Zfp605	chr5	protein_coding	+	19702	1093	185	298	196	308	491	541	907	954	1055	839	863	778	584	513	414	587	681	431	1132	634	597	661	595	584	617.65	504	566	788	613	1.124	0.169	0.658578	1	0.102	0.1432
	ENSMUSG00000024235.11	Map3k8	chr18	protein_coding	-	21688	1264	9	11	28	8	31	75	28	15	50	7	14	25	28	19	59	15	43	60	35	10	28	6	10	19	27.63	35	39	24	12	1.124	0.168	0.815162	1	0.328	0.3495
	ENSMUSG00000025266.11	Gnl3l	chrX	protein_coding	-	34181	3414	4850	8450	3809	9142	9964	14278	8196	20860	22810	18508	19219	17046	15309	14554	8040	17419	13821	11373	10231	13864	12905	14574	13243	12787	13176.5	12634	14204	12333	13535	1.124	0.169	0.647186	1	0.098	0.1337
	ENSMUSG00000030207.15	Fam234b	chr6	protein_coding	+	46978	365	302	585	415	626	796	1121	404	2103	2358	1750	2277	1977	953	1008	876	1193	1104	893	504	1398	1334	1378	1569	1483	1141.05	946	1063	1079	1477	1.124	0.168	0.659168	1	0.1031	0.1222
	ENSMUSG00000031004.8	Mki67	chr7	protein_coding	-	26577	3077	107	927	1072	144	2639	986	191	489	373	139	349	448	338	1597	2263	274	3661	785	238	325	211	109	240	336	864.81	1399	1573	258	228	1.124	0.169	0.809456	1	0.3518	0.1302
	ENSMUSG00000031327.10	Chic1	chrX	protein_coding	+	39616	1961	99	200	259	165	351	692	562	774	998	512	684	670	312	344	547	314	487	551	702	514	565	403	471	503	476.14	401	451	594	459	1.124	0.169	0.666217	1	0.1065	0.156
	ENSMUSG00000031837.14	Necab2	chr8	protein_coding	+	25921	3691	117	131	75	206	169	274	121	390	386	412	294	233	369	226	158	392	234	218	151	259	218	324	203	175	244.07	251	281	209	234	1.124	0.169	0.726663	1	0.16	0.1999
	ENSMUSG00000037270.18	4932438A13Rik	chr3	protein_coding	+	189929	1907	860	1813	1637	1318	2962	4798	10645	15067	16793	13266	16356	15806	2715	3123	3455	2511	4109	3822	13288	10014	9501	10446	11271	11857	7175.79	3098	3481	10934	11191	1.124	0.168	0.618812	1	0.0819	0.1217
	ENSMUSG00000037275.14	Gemin5	chr11	protein_coding	-	48537	1974	358	723	503	709	893	1599	628	2284	2409	2194	2423	2126	1130	1245	1062	1351	1239	1274	784	1518	1363	1728	1670	1595	1329.75	1146	1288	1222	1664	1.124	0.168	0.617838	1	0.0804	0.119
	ENSMUSG00000041837.4	Pdcd7	chr9	protein_coding	+	13539	6005	182	405	215	365	561	589	240	935	1049	682	811	738	574	698	454	695	778	469	300	621	593	537	559	554	569.38	575	647	505	550	1.124	0.169	0.667736	1	0.1083	0.147
	ENSMUSG00000050052.12	Tdrp	chr8	protein_coding	-	23024	6021	394	561	309	801	682	936	767	1409	1451	1307	1421	1101	1244	966	652	1526	946	746	957	936	821	1029	979	826	969.07	954	1073	905	945	1.124	0.169	0.651996	1	0.0988	0.1266
	ENSMUSG00000054474.15	Thnsl2	chr6	protein_coding	-	16273	1102	89	224	76	246	204	228	370	328	319	331	238	203	281	386	160	469	283	182	462	218	180	261	164	152	266.47	276	311	287	192	1.124	0.169	0.744284	1	0.1863	0.1934
	ENSMUSG00000054604.7	Cggbp1	chr16	protein_coding	+	7511	868	1265	2121	1283	2048	3036	4417	2082	4637	5046	3695	4463	3753	3993	3653	2708	3902	4211	3518	2599	3082	2855	2910	3075	2815	3276.77	3451	3877	2845	2933	1.124	0.168	0.590168	1	0.0696	0.1133
	ENSMUSG00000055436.18	Srsf11	chr3	protein_coding	-	26166	5867	730	1244	803	1338	1571	2727	2442	3907	4542	3303	3515	3233	2304	2143	1695	2549	2179	2172	3048	2597	2570	2601	2422	2425	2392.09	2047	2300	2738	2483	1.124	0.168	0.581291	1	0.0661	0.113
	ENSMUSG00000074030.3	Exoc8	chr8	protein_coding	-	4597	417	537	1137	694	1007	1574	2073	498	3002	3331	2891	3094	2723	1695	1958	1465	1919	2183	1651	622	1995	1885	2276	2132	2043	1818.64	1706	1918	1501	2150	1.124	0.168	0.662664	1	0.1062	0.1146
	ENSMUSG00000001424.14	Snd1	chr6	protein_coding	+	460023	874	446	871	1838	765	1283	5503	888	5711	6067	4302	5445	4764	1408	1500	3879	1458	1780	4383	1108	3796	3432	3388	3752	3574	2788.12	2262	2540	2779	3571	1.123	0.167	0.737484	1	0.1789	0.1128
	ENSMUSG00000016933.17	Plcg1	chr2	protein_coding	+	44460	4237	676	1240	937	1359	1532	2888	1004	6069	6535	4935	5905	4842	2134	2136	1978	2589	2125	2300	1253	4034	3697	3886	4069	3632	2819.42	2083	2338	2995	3862	1.123	0.167	0.659673	1	0.1028	0.1129
	ENSMUSG00000021236.16	Entpd5	chr12	protein_coding	-	35172	993	245	333	437	413	589	1181	906	1989	2066	1715	1806	1578	773	574	922	787	817	941	1131	1322	1169	1350	1244	1184	1017.85	756	848	1207	1259	1.123	0.167	0.622322	1	0.0803	0.1252
	ENSMUSG00000021483.8	Cdk20	chr13	protein_coding	+	9459	8755	351	648	284	737	730	949	293	1647	1571	1141	1605	1092	1108	1116	599	1404	1013	756	366	1095	889	898	1106	819	930.74	941	1058	783	941	1.123	0.167	0.694572	1	0.1291	0.1278
	ENSMUSG00000021706.14	Zfyve16	chr13	protein_coding	-	43760	7597	405	657	469	598	1020	1586	2366	2091	2538	2011	1927	1838	1278	1132	990	1139	1415	1263	2953	1390	1436	1584	1328	1379	1440.54	1133	1272	1926	1430	1.123	0.168	0.638058	1	0.0903	0.1175
	ENSMUSG00000022122.15	Ednrb	chr14	protein_coding	-	29777	1568	77	441	757	97	579	2427	125	192	882	62	162	632	243	760	1598	185	803	1933	156	128	499	49	112	474	578.22	867	974	261	212	1.123	0.168	0.833495	1	0.4583	0.1463
	ENSMUSG00000022538.20	Lsg1	chr16	protein_coding	-	27098	8146	275	556	377	627	648	1072	1262	1255	1311	1200	1131	949	868	958	796	1195	899	854	1575	834	742	945	779	712	929.67	874	983	1050	812	1.123	0.168	0.652048	1	0.0978	0.1279
	ENSMUSG00000024240.13	Epc1	chr18	protein_coding	-	80157	3598	317	532	379	495	849	1167	1321	2059	2432	1972	2014	1825	1001	916	800	943	1178	930	1649	1368	1376	1553	1388	1369	1205.84	906	1017	1464	1437	1.123	0.168	0.605664	1	0.074	0.121
	ENSMUSG00000025821.9	Zfp282	chr6	protein_coding	+	31281	630	468	953	608	976	1200	1783	661	2916	3217	3028	3028	2679	1477	1641	1283	1860	1665	1420	825	1938	1820	2384	2087	2010	1700.82	1467	1648	1528	2160	1.123	0.167	0.63674	1	0.0889	0.1153
	ENSMUSG00000027200.17	Sema6d	chr2	protein_coding	+	577801	2880	579	1009	1240	760	1548	4198	2599	7712	7983	7365	8365	7833	1828	1738	2617	1448	2147	3344	3244	5125	4516	5799	5764	5876	3620.61	2061	2313	4295	5813	1.123	0.167	0.642834	1	0.093	0.1138
	ENSMUSG00000028019.9	Pdgfc	chr3	protein_coding	+	177624	4898	11	58	77	12	114	192	53	120	177	39	124	116	35	100	163	23	158	153	66	80	100	31	85	87	90.02	99	111	82	68	1.123	0.167	0.808323	1	0.326	0.2759
	ENSMUSG00000030245.10	Golt1b	chr6	protein_coding	+	16637	3972	788	1414	715	1306	1969	2514	2017	2936	3167	2295	2485	2087	2487	2435	1509	2488	2731	2002	2518	1951	1792	1807	1712	1566	2083.31	2144	2407	2087	1695	1.123	0.167	0.609838	1	0.0765	0.1135
	ENSMUSG00000031169.13	Porcn	chrX	protein_coding	-	12677	819	172	271	146	329	307	536	347	1457	1511	1099	1168	1002	543	467	308	627	426	427	433	968	855	865	805	752	622.97	439	493	752	807	1.123	0.167	0.674668	1	0.1102	0.1428
	ENSMUSG00000031971.15	Ccsap	chr8	protein_coding	-	19378	2620	52	62	63	86	99	189	110	270	296	253	266	214	164	107	133	164	137	151	137	179	167	199	183	161	156.91	135	151	161	181	1.123	0.168	0.711556	1	0.1347	0.2339
	ENSMUSG00000032174.5	Icam5	chr9	protein_coding	+	6963	5109	12	38	13	30	55	20	6	64	55	45	83	58	38	65	27	57	76	16	7	43	31	35	57	44	41.45	43	50	27	45	1.123	0.168	0.811173	1	0.3163	0.3258
	ENSMUSG00000033184.14	Tmed7	chr18	protein_coding	-	37300	645	1170	2251	1236	2014	2965	4370	1408	3245	4229	2799	2975	3026	3693	3877	2609	3837	4113	3481	1758	2157	2393	2204	2050	2270	2870.04	3393	3810	2103	2175	1.123	0.167	0.595198	1	0.0709	0.1129
	ENSMUSG00000036131.12	Frmd7	chrX	protein_coding	-	47530	2084	30	37	25	52	46	92	133	116	116	170	112	125	95	64	53	99	64	73	166	77	66	134	77	94	88.41	71	79	103	102	1.123	0.168	0.763954	1	0.1989	0.2773
	ENSMUSG00000040430.18	Pitpnc1	chr11	protein_coding	-	262807	2610	636	967	2099	1011	1384	6590	1056	9264	12190	5033	11147	9026	2008	1666	4430	1926	1920	5249	1318	6157	6896	3963	7681	6771	4165.42	2701	3032	4790	6138	1.123	0.167	0.75911	1	0.2128	0.1148
	ENSMUSG00000042444.10	Mindy2	chr9	protein_coding	-	58160	8665	883	1939	1716	1294	3057	5321	1643	6865	8848	5625	7583	6835	2787	3340	3622	2465	4240	4238	2051	4563	5006	4429	5225	5127	3924.49	3250	3648	3873	4927	1.123	0.167	0.653123	1	0.0989	0.1143
	ENSMUSG00000042684.8	Npl	chr1	protein_coding	-	47030	2351	31	68	61	61	69	218	80	94	114	54	51	50	98	117	129	116	96	174	100	62	64	43	35	38	89.27	115	129	75	39	1.123	0.168	0.738695	1	0.1673	0.2773
	ENSMUSG00000047221.5	Fam185a	chr5	protein_coding	+	57166	2287	199	324	156	379	405	525	309	752	853	668	774	633	628	558	329	722	562	418	386	500	483	526	533	475	509.98	505	567	456	511	1.123	0.167	0.667074	1	0.1049	0.1525
	ENSMUSG00000053205.9	Styx	chr14	protein_coding	+	71727	5034	33	61	89	50	107	252	244	445	605	391	429	486	104	105	188	95	148	201	305	296	342	308	296	365	229.35	132	148	314	323	1.123	0.168	0.716146	1	0.1409	0.2039
	ENSMUSG00000056167.8	Cnot10	chr9	protein_coding	-	54306	8159	341	783	418	661	968	1397	1890	1849	2028	1684	1756	1530	1076	1349	882	1259	1343	1113	2359	1229	1147	1326	1210	1148	1286.78	1102	1238	1578	1228	1.123	0.167	0.641992	1	0.0912	0.1196
	ENSMUSG00000058454.15	Dhcr7	chr7	protein_coding	+	25265	6812	759	1265	1459	1437	1770	4271	1599	5064	5604	4175	7031	5217	2396	2179	3079	2738	2455	3402	1996	3366	3170	3288	4845	3914	3068.92	2551	2865	2844	4016	1.123	0.168	0.619552	1	0.0813	0.113
	ENSMUSG00000002948.19	Map2k7	chr8	protein_coding	+	9157	2717	155	361	342	298	481	1031	174	906	1003	762	958	884	489	622	722	568	667	821	217	602	567	600	660	663	599.93	611	685	462	641	1.122	0.166	0.684703	1	0.1171	0.1446
	ENSMUSG00000006800.14	Sulf2	chr2	protein_coding	-	82574	3456	155	718	2589	361	1449	6738	269	959	3010	606	1288	1612	489	1237	5465	688	2010	5367	336	637	1703	477	888	1209	1708.75	2397	2688	892	858	1.122	0.166	0.822	1	0.3898	0.1152
	ENSMUSG00000015750.15	Aph1a	chr3	protein_coding	+	4319	4156	104	225	172	227	289	476	143	455	526	385	479	390	328	388	363	433	401	379	179	302	298	303	330	293	332.97	360	404	260	309	1.122	0.166	0.673707	1	0.1075	0.1778
	ENSMUSG00000018168.8	Ikzf3	chr11	protein_coding	-	81129	1932	27	24	14	55	24	46	56	60	56	45	45	28	85	41	30	105	33	37	70	40	32	35	31	21	46.65	52	58	47	29	1.122	0.166	0.796366	1	0.2615	0.3201
	ENSMUSG00000024431.15	Nr3c1	chr18	protein_coding	-	108876	3922	167	424	587	264	862	1383	815	1602	1845	1333	1699	1130	527	730	1239	503	1196	1102	1017	1065	1044	1050	1171	848	957.55	832	934	1042	1023	1.122	0.166	0.681904	1	0.1156	0.1269
	ENSMUSG00000024645.5	Timm21	chr18	protein_coding	-	5333	5041	150	276	140	301	301	510	604	381	429	355	390	323	473	475	295	574	418	406	754	253	243	280	269	242	390.17	414	466	417	264	1.122	0.167	0.719936	1	0.1511	0.1677
	ENSMUSG00000026708.16	Cenpl	chr1	protein_coding	+	16011	5400	40	82	59	84	160	75	140	75	114	76	107	96	126	141	125	160	222	60	175	50	64	60	74	72	110.7	131	147	96	69	1.122	0.166	0.777814	1	0.235	0.2618
	ENSMUSG00000027193.12	Api5	chr2	protein_coding	-	26454	709	899	1676	1263	1552	2305	4095	2658	3878	4442	3508	3739	3177	2838	2887	2666	2957	3197	3262	3318	2577	2513	2762	2576	2383	2828.04	2797	3139	2803	2574	1.122	0.167	0.585646	1	0.0666	0.1129
	ENSMUSG00000028909.17	Ptpru	chr4	protein_coding	-	69831	2670	18	72	28	38	59	146	53	345	309	200	271	290	57	124	59	72	82	116	66	229	175	157	187	218	128.54	80	90	157	187	1.122	0.166	0.764764	1	0.2031	0.2487
	ENSMUSG00000028953.10	Abcf2	chr5	protein_coding	-	12122	3366	1283	2542	1372	2712	3173	3942	4607	5092	5576	5035	4808	4113	4050	4378	2896	5167	4401	3140	5751	3384	3155	3965	3313	3085	3890.42	3775	4236	4097	3454	1.122	0.166	0.637436	1	0.089	0.1143
	ENSMUSG00000030610.13	Det1	chr7	protein_coding	-	25716	3053	79	130	105	145	191	299	328	561	527	448	427	401	249	224	222	276	265	238	409	373	298	353	294	301	291.87	232	260	360	316	1.122	0.166	0.677508	1	0.1068	0.1866
	ENSMUSG00000031391.18	L1cam	chrX	protein_coding	-	42327	2951	1180	2821	4532	2089	4853	12108	4567	29123	32219	23985	36043	33848	3725	4859	9566	3980	6732	9644	5701	19355	18228	18886	24836	25391	12575.2	6050	6785	14428	23038	1.122	0.166	0.7319	1	0.168	0.1326
	ENSMUSG00000032485.14	Scap	chr9	protein_coding	+	51662	3104	534	1121	1044	1038	1319	3418	700	3611	4257	2941	3949	3633	1686	1931	2204	1978	1830	2722	874	2400	2408	2316	2721	2725	2149.5	1940	2177	1894	2587	1.122	0.166	0.65822	1	0.1007	0.1134
	ENSMUSG00000034620.17	Rxylt1	chr10	protein_coding	-	19257	5711	722	1204	832	1255	1681	2678	2485	2091	2425	1913	1803	1490	2279	2074	1756	2391	2332	2133	3102	1390	1372	1506	1242	1118	1891.24	2036	2285	1955	1289	1.122	0.167	0.641752	1	0.0915	0.1142
	ENSMUSG00000035891.16	Cerk	chr15	protein_coding	-	47013	3425	643	1247	885	1093	1760	2834	787	4592	5547	3800	4852	3827	2030	2148	1868	2083	2441	2257	982	3052	3138	2992	3343	2871	2433.78	2015	2260	2391	3069	1.122	0.166	0.661468	1	0.1023	0.1129
	ENSMUSG00000036938.17	Try5	chr6	protein_coding	-	5608	8984	16	30	22	21	77	26	9	21	19	5	31	34	51	52	46	40	107	21	11	14	11	4	21	26	33.57	50	56	12	17	1.122	0.167	0.814268	1	0.3281	0.3401
	ENSMUSG00000039519.6	Cyp7b1	chr3	protein_coding	-	171388	3594	8	20	53	23	27	139	78	72	100	42	50	78	25	34	112	44	37	111	97	48	57	33	34	59	57.62	57	64	67	42	1.122	0.166	0.801248	1	0.2869	0.3055
	ENSMUSG00000053965.10	Pde5a	chr3	protein_coding	+	130427	2565	33	92	110	34	231	214	41	78	138	34	67	102	104	158	232	65	320	170	51	52	78	27	46	77	115.08	165	185	60	50	1.122	0.166	0.782299	1	0.2505	0.2588
	ENSMUSG00000058594.15	Fbh1	chr2	protein_coding	-	35009	14064	986	1909	1060	1895	2498	3288	2625	4826	5608	4382	4413	4007	3112	3288	2237	3611	3465	2619	3277	3207	3173	3451	3041	3006	3123.85	2879	3232	3219	3166	1.122	0.166	0.598421	1	0.0711	0.1131
	ENSMUSG00000070287.3	Slc35g2	chr9	protein_coding	-	18902	3020	571	1414	239	1199	1447	1295	1345	1682	1521	1161	1170	906	1802	2435	504	2284	2007	1031	1679	1118	861	914	806	680	1343.56	1580	1774	1219	800	1.122	0.166	0.725517	1	0.1597	0.1188
	ENSMUSG00000071547.4	Nt5dc2	chr14	protein_coding	+	8071	732	109	379	415	149	762	955	76	361	614	139	195	333	344	653	876	284	1057	761	95	240	347	109	134	250	429.17	624	701	227	164	1.122	0.166	0.76256	1	0.214	0.162
	ENSMUSG00000005057.13	Sh2b2	chr5	protein_coding	-	28409	2055	29	76	82	68	97	226	125	513	533	309	477	373	92	131	173	130	135	180	156	341	302	243	329	280	207.5	132	148	266	284	1.121	0.164	0.727541	1	0.1478	0.2115
	ENSMUSG00000016619.10	Nup50	chr15	protein_coding	+	19552	1629	419	623	628	725	1037	1697	616	1871	2106	1685	1978	1614	1323	1073	1325	1381	1438	1352	769	1243	1191	1327	1363	1211	1249.75	1240	1390	1068	1300	1.121	0.165	0.617091	1	0.0773	0.1202
	ENSMUSG00000018362.14	Kpna2	chr11	protein_coding	-	10912	5224	872	1563	649	1460	2410	1902	3740	2142	2192	1968	1892	1597	2752	2692	1370	2782	3343	1515	4669	1424	1240	1550	1304	1198	2153.14	2271	2547	2444	1351	1.121	0.165	0.724465	1	0.1566	0.1133
	ENSMUSG00000020451.17	Limk2	chr11	protein_coding	-	64933	2826	1259	2108	1379	2379	2682	4432	2636	8786	9794	7553	7838	7033	3974	3631	2911	4533	3720	3530	3290	5839	5541	5947	5401	5276	4466.11	3505	3928	4890	5541	1.121	0.164	0.622525	1	0.0796	0.1155
	ENSMUSG00000022426.6	Josd1	chr15	protein_coding	-	13668	4958	567	1040	569	1079	1342	1814	477	2438	2752	2000	2285	2033	1790	1791	1201	2056	1861	1445	595	1620	1557	1575	1575	1525	1549.27	1594	1787	1257	1558	1.121	0.165	0.665121	1	0.1035	0.1164
	ENSMUSG00000022564.7	Grina	chr15	protein_coding	+	3140	879	1972	3428	3275	3329	4317	11304	3126	17462	17331	11902	16469	13365	6225	5904	6912	6343	5988	9004	3902	11605	9805	9372	11348	10026	8036.22	6347	7112	8437	10249	1.121	0.164	0.673317	1	0.109	0.1236
	ENSMUSG00000024242.15	Map4k3	chr17	protein_coding	-	147973	2644	544	1039	923	856	1635	2782	952	2806	3758	2324	2824	2804	1717	1790	1948	1631	2268	2216	1188	1865	2126	1830	1946	2103	1885.69	1818	2038	1726	1960	1.121	0.165	0.613618	1	0.076	0.1142
	ENSMUSG00000024378.9	Stard4	chr18	protein_coding	-	14507	2155	1639	2197	1841	3085	2969	5524	8512	13340	12129	9002	13556	7764	5173	3784	3886	5878	4118	4400	10625	8866	6862	7088	9341	5824	6320.53	4281	4799	8784	7418	1.121	0.165	0.634084	1	0.0859	0.1197
	ENSMUSG00000024538.8	Ppic	chr18	protein_coding	-	11783	3513	155	934	1258	272	1692	3092	169	241	970	106	291	558	489	1609	2655	518	2347	2463	211	160	549	83	201	419	975.3	1584	1776	307	234	1.121	0.165	0.801453	1	0.3073	0.1264
	ENSMUSG00000026701.15	Prdx6	chr1	protein_coding	-	11107	2563	928	1433	1502	1510	2613	3898	2369	2544	2698	1926	2140	1967	2929	2468	3170	2877	3624	3105	2957	1691	1526	1517	1475	1476	2401.25	2856	3202	2058	1489	1.121	0.165	0.618265	1	0.0787	0.1129
	ENSMUSG00000027187.10	Cat	chr2	protein_coding	-	31311	1774	1856	3120	2581	3328	4409	7844	4571	8556	8405	6302	8005	6655	5858	5374	5448	6341	6116	6248	5706	5686	4755	4962	5516	4992	5583.53	5560	6235	5382	5157	1.121	0.165	0.593155	1	0.0687	0.118
	ENSMUSG00000028312.19	Smc2	chr4	protein_coding	+	49017	1002	246	770	549	311	1742	816	1049	754	736	677	731	627	776	1326	1159	593	2416	650	1309	501	416	533	504	470	887.87	1087	1220	742	502	1.121	0.165	0.751289	1	0.1936	0.1293
	ENSMUSG00000028514.15	Usp24	chr4	protein_coding	+	125109	3738	338	681	876	550	1243	2275	1360	4284	4791	3861	4455	4041	1067	1173	1849	1048	1724	1812	1698	2847	2710	3040	3070	3031	2089.14	1363	1528	2418	3047	1.121	0.165	0.639033	1	0.0882	0.1135
	ENSMUSG00000032705.9	Exd2	chr12	protein_coding	+	37132	8273	172	306	217	287	420	732	882	1430	1562	1346	1351	1236	543	527	458	547	583	583	1101	950	884	1060	931	927	757.79	509	571	978	973	1.121	0.165	0.624733	1	0.0789	0.1348
	ENSMUSG00000046516.10	Cox17	chr16	protein_coding	+	5772	4766	12	16	36	18	41	83	203	204	204	139	211	188	38	28	76	34	57	66	253	136	115	109	145	141	99.91	47	52	168	132	1.121	0.165	0.772554	1	0.2006	0.2677
	ENSMUSG00000050410.15	Tcf19	chr17	protein_coding	-	4090	4260	35	147	164	71	291	325	185	373	393	160	174	147	110	253	346	135	404	259	231	248	222	126	120	110	213.74	236	266	234	119	1.121	0.165	0.743767	1	0.1758	0.2098
	ENSMUSG00000057440.8	Mpp7	chr18	protein_coding	-	278907	8486	201	343	252	401	498	648	971	1199	1296	1009	1155	843	634	591	532	764	691	516	1212	797	733	795	796	632	724.42	586	657	914	741	1.121	0.165	0.649458	1	0.0915	0.1366
	ENSMUSG00000001918.17	Slc1a5	chr7	protein_coding	+	16934	1992	48	123	146	80	210	387	58	424	583	224	448	422	152	212	308	152	291	308	72	282	330	176	309	317	242.43	224	250	228	267	1.12	0.163	0.765619	1	0.2084	0.2
	ENSMUSG00000004500.9	Zfp324	chr7	protein_coding	+	8398	1733	161	310	245	258	442	805	437	1389	1522	1153	1356	1066	508	534	517	492	613	641	546	923	861	908	934	800	689.73	520	582	777	881	1.12	0.164	0.644762	1	0.0878	0.1385
	ENSMUSG00000019590.16	Cyb561	chr11	protein_coding	-	19634	927	528	718	400	886	888	1603	889	3371	3664	2739	2831	2371	1667	1237	844	1688	1232	1277	1110	2240	2073	2157	1951	1779	1604.45	1249	1399	1808	1962	1.12	0.164	0.653151	1	0.0946	0.116
	ENSMUSG00000020561.8	Twistnb	chr12	protein_coding	+	11757	2806	180	343	202	321	427	718	1004	848	936	731	781	642	568	591	426	612	592	572	1253	564	530	576	538	482	608.57	528	592	782	532	1.12	0.164	0.680142	1	0.1102	0.1439
	ENSMUSG00000021396.5	Nxnl2	chr13	protein_coding	+	4166	10840	16	29	1	41	10	30	24	40	24	50	35	17	51	50	2	78	14	24	30	27	14	39	24	13	30.4	34	39	24	25	1.12	0.164	0.843089	1	0.4418	0.3449
	ENSMUSG00000021466.12	Ptch1	chr13	protein_coding	-	65270	5032	38	145	333	91	286	792	293	696	1043	634	937	1160	120	250	703	173	397	631	366	463	590	499	646	870	475.58	358	400	473	672	1.12	0.163	0.768138	1	0.2161	0.156
	ENSMUSG00000021565.16	Slc6a19	chr13	protein_coding	-	25120	3342	94	83	81	148	76	367	443	806	971	595	424	690	297	143	171	282	105	292	553	536	549	469	292	518	350.55	204	226	546	426	1.12	0.164	0.725333	1	0.1481	0.1741
	ENSMUSG00000022412.14	Mief1	chr15	protein_coding	+	19353	5210	499	966	655	1000	1315	1817	636	3111	3214	2277	2963	2532	1575	1664	1382	1905	1824	1447	794	2068	1818	1793	2042	1899	1684.32	1540	1725	1560	1911	1.12	0.163	0.65037	1	0.0922	0.1154
	ENSMUSG00000024222.17	Fkbp5	chr17	protein_coding	-	118433	8602	471	928	548	947	1253	1520	376	2199	2473	1834	2355	1811	1487	1598	1157	1804	1738	1211	469	1461	1399	1444	1623	1359	1395.84	1414	1584	1110	1475	1.12	0.164	0.679719	1	0.1119	0.1181
	ENSMUSG00000024304.14	Cdh2	chr18	protein_coding	-	220369	3939	573	1283	1869	831	2284	5234	1524	5572	7451	5323	6520	6811	1809	2210	3945	1583	3168	4169	1902	3703	4215	4191	4493	5109	3374.85	2655	2973	3273	4598	1.12	0.164	0.693894	1	0.1244	0.1134
	ENSMUSG00000026029.14	Casp8	chr1	protein_coding	+	52129	2865	36	107	186	46	289	358	56	58	86	22	50	48	114	184	393	88	401	285	70	39	49	17	34	36	142.42	230	258	53	29	1.12	0.163	0.786009	1	0.2539	0.2424
	ENSMUSG00000026858.18	Miga2	chr2	protein_coding	+	21288	3284	371	574	411	696	776	1239	476	2348	2469	1893	2218	1936	1171	989	867	1326	1076	987	594	1561	1397	1491	1528	1452	1203.28	1009	1130	1184	1490	1.12	0.163	0.664231	1	0.1	0.121
	ENSMUSG00000027132.3	Katnbl1	chr2	protein_coding	+	35029	3803	139	247	195	240	411	505	582	502	545	419	501	419	439	425	412	457	570	402	727	334	308	330	345	314	421.94	425	476	456	330	1.12	0.164	0.690319	1	0.1178	0.1629
	ENSMUSG00000027424.11	Mgme1	chr2	protein_coding	+	10564	2055	68	116	111	113	175	336	150	259	291	240	227	217	215	200	234	215	243	268	187	172	165	189	156	163	200.55	216	242	175	169	1.12	0.164	0.696953	1	0.1197	0.2148
	ENSMUSG00000031079.12	Zfp300	chrX	protein_coding	-	10353	6856	34	82	36	47	115	144	444	241	274	227	202	186	107	141	76	90	160	115	554	160	155	179	139	140	167.93	108	122	290	153	1.12	0.164	0.768402	1	0.2072	0.2284
	ENSMUSG00000032120.11	C2cd2l	chr9	protein_coding	-	11048	2610	280	500	654	520	762	1821	525	3012	3398	2450	3537	3006	884	861	1380	991	1057	1450	655	2002	1922	1929	2437	2255	1485.38	1042	1166	1526	2207	1.12	0.163	0.685986	1	0.1154	0.1171
	ENSMUSG00000032558.19	Nphp3	chr9	protein_coding	+	41274	2669	20	41	47	28	72	134	126	345	441	195	387	375	63	71	99	53	100	107	157	229	249	154	267	281	152.54	78	87	212	234	1.12	0.163	0.747601	1	0.1646	0.2353
	ENSMUSG00000033788.15	Dysf	chr6	protein_coding	+	202470	5082	309	516	450	557	725	1361	625	2334	2803	2077	2857	2362	975	889	950	1061	1006	1084	780	1551	1586	1635	1969	1772	1271.5	938	1050	1306	1792	1.12	0.164	0.637042	1	0.0848	0.1198
	ENSMUSG00000034412.13	Tbc1d10a	chr11	protein_coding	+	28716	1782	250	881	769	536	1546	1557	207	692	1184	551	721	663	789	1517	1623	1021	2144	1240	258	460	670	434	497	497	929.31	1310	1468	463	476	1.12	0.164	0.698866	1	0.1279	0.1279
	ENSMUSG00000035206.10	Sppl2b	chr10	protein_coding	+	13433	1444	251	609	550	484	802	1666	295	1594	2113	1477	1544	1675	792	1049	1161	922	1112	1327	368	1059	1195	1163	1064	1257	1039.18	1001	1120	874	1161	1.12	0.163	0.689376	1	0.1181	0.1246
	ENSMUSG00000035293.13	G2e3	chr12	protein_coding	+	28925	1750	105	279	196	143	514	488	786	941	1147	625	807	779	331	481	414	272	713	389	981	625	649	492	556	584	540.65	409	458	752	544	1.12	0.163	0.692438	1	0.1188	0.1495
	ENSMUSG00000036353.13	P2ry12	chr3	protein_coding	-	46599	3905	11	52	111	18	126	242	36	78	140	31	55	127	35	90	234	34	175	193	45	52	79	24	38	95	91.16	120	134	59	52	1.12	0.164	0.821238	1	0.3657	0.2754
	ENSMUSG00000036777.8	Anln	chr9	protein_coding	-	57176	5599	139	582	465	189	1382	552	310	275	235	200	229	233	439	1002	981	360	1917	440	387	183	133	157	158	175	527.68	807	906	234	163	1.12	0.164	0.773064	1	0.2305	0.1509
	ENSMUSG00000037225.13	Fgf2	chr3	protein_coding	+	61762	5567	47	220	188	81	279	621	90	134	267	88	163	152	148	379	397	154	387	495	112	89	151	69	112	114	217.34	308	345	117	98	1.12	0.164	0.753937	1	0.1916	0.2087
	ENSMUSG00000038700.4	Hoxb5	chr11	protein_coding	+	2785	2520	5	12	33	15	23	73	75	94	117	141	131	109	16	21	70	29	32	58	94	62	66	111	90	82	60.84	36	40	74	94	1.12	0.163	0.792308	1	0.2315	0.3011
	ENSMUSG00000040359.14	Ufl1	chr4	protein_coding	-	33221	1658	257	515	351	490	624	1170	1506	1384	1502	1345	1319	1152	811	887	741	934	866	932	1880	920	850	1059	909	864	970.98	813	911	1217	944	1.12	0.163	0.65862	1	0.0958	0.1265
	ENSMUSG00000041712.7	Ubr7	chr12	protein_coding	+	19740	6759	558	1059	486	1134	1284	1539	1632	1931	1958	1784	1832	1303	1761	1824	1026	2161	1781	1226	2037	1283	1108	1405	1262	977	1487.62	1537	1723	1476	1215	1.12	0.164	0.659968	1	0.0986	0.117
	ENSMUSG00000041809.5	Efhc1	chr1	protein_coding	+	39215	4893	50	82	59	100	82	213	265	256	300	259	228	229	158	141	125	191	114	170	331	170	170	204	157	172	175.08	141	158	224	178	1.12	0.163	0.730807	1	0.1497	0.2252
	ENSMUSG00000046793.8	Gpr61	chr3	protein_coding	-	6561	3327	194	352	88	339	447	386	354	1312	1295	1170	1101	846	612	606	186	646	620	307	442	872	733	921	759	635	611.57	468	524	682	772	1.12	0.163	0.726744	1	0.153	0.1437
	ENSMUSG00000050144.13	Slc25a44	chr3	protein_coding	-	14641	828	633	1090	624	1143	1395	2135	982	4305	4260	3414	4365	3046	1998	1877	1317	2178	1935	1701	1226	2861	2410	2688	3008	2285	2123.66	1731	1938	2166	2660	1.12	0.163	0.646501	1	0.0899	0.1134
	ENSMUSG00000051344.13	Plekhm3	chr1	protein_coding	-	170841	12102	355	680	812	538	1193	2266	1059	5064	5568	4444	5875	5236	1121	1171	1714	1025	1655	1805	1322	3366	3150	3499	4048	3928	2316.95	1335	1495	2613	3825	1.12	0.163	0.66751	1	0.103	0.113
	ENSMUSG00000052752.15	Traf7	chr17	protein_coding	-	19376	6807	260	576	639	455	913	1767	475	1668	2113	1516	1658	1534	821	992	1349	867	1266	1407	593	1109	1195	1194	1142	1151	1090.51	1054	1180	966	1162	1.12	0.164	0.661456	1	0.0989	0.1234
	ENSMUSG00000053470.13	Kdm3a	chr6	protein_coding	-	44018	1273	290	736	662	576	1074	1791	1732	3436	4880	1744	3041	3134	915	1268	1397	1097	1490	1427	2162	2284	2761	1373	2095	2351	1718.35	1193	1338	2402	1940	1.12	0.164	0.627998	1	0.0812	0.1151
	ENSMUSG00000055116.8	Arntl	chr7	protein_coding	+	106661	5195	71	195	174	104	338	467	142	295	430	234	240	266	224	336	367	198	469	372	177	196	243	184	165	200	261	309	346	205	183	1.12	0.163	0.712988	1	0.1366	0.1949
	ENSMUSG00000058900.5	Rsl1	chr13	protein_coding	+	10862	4537	32	66	51	66	58	194	203	145	154	106	109	105	101	114	108	126	80	155	253	96	87	83	75	79	113.11	108	120	145	79	1.12	0.163	0.760986	1	0.1921	0.2595
	ENSMUSG00000063108.15	Zfp26	chr9	protein_coding	-	31713	7469	369	694	510	573	1123	1505	4421	3090	3351	3087	2959	2635	1165	1195	1076	1092	1558	1199	5519	2054	1896	2431	2039	1977	1933.27	1145	1283	3156	2149	1.12	0.163	0.675785	1	0.1084	0.114
	ENSMUSG00000070284.10	Gmppb	chr9	protein_coding	+	3559	1086	204	368	189	357	432	751	296	1014	1002	665	919	619	644	634	399	680	599	598	369	674	567	524	633	464	565.48	559	626	537	540	1.12	0.164	0.666196	1	0.1004	0.1473
	ENSMUSG00000105867.2	Gm42517	chr5	protein_coding	-	1849	2644	219	368	169	425	475	522	174	1204	1237	906	972	896	691	634	357	810	659	416	217	800	700	713	670	672	611.56	561	628	572	685	1.12	0.163	0.722715	1	0.1494	0.1437
	ENSMUSG00000002108.10	Nr1h3	chr2	protein_coding	-	18773	7376	14	63	60	36	78	172	41	53	135	46	55	87	44	109	127	69	108	137	51	35	76	36	38	65	74.61	93	105	54	46	1.119	0.162	0.77656	1	0.2182	0.2893
	ENSMUSG00000003660.10	Snrnp200	chr2	protein_coding	+	32065	1724	1029	2305	1778	1969	3247	5057	2316	7572	8398	6837	7307	6299	3248	3970	3753	3752	4504	4028	2891	5032	4751	5384	5035	4725	4256.07	3657	4095	4225	5048	1.119	0.163	0.618936	1	0.0767	0.115
	ENSMUSG00000020430.12	Pes1	chr11	protein_coding	+	16029	4600	576	1021	654	998	1411	2117	2004	2349	2624	2144	2057	1829	1818	1759	1380	1902	1957	1686	2502	1561	1485	1688	1417	1372	1710.58	1652	1848	1849	1492	1.119	0.162	0.622822	1	0.0768	0.1152
	ENSMUSG00000022394.14	L3mbtl2	chr15	protein_coding	+	24426	2740	303	519	268	570	711	795	282	1326	1468	1155	1394	1146	956	894	566	1086	986	633	352	881	831	909	961	860	826.25	805	902	688	910	1.119	0.163	0.687566	1	0.1157	0.1317
	ENSMUSG00000025137.15	Pcyt2	chr11	protein_coding	-	7849	4514	1532	2696	984	3348	2967	3058	1800	6476	6582	5533	5716	3899	4836	4644	2077	6379	4115	2436	2247	4304	3724	4357	3939	2925	3831.79	3852	4310	3425	3740	1.119	0.162	0.698433	1	0.1252	0.1142
	ENSMUSG00000030157.5	Clec2d	chr6	protein_coding	+	5919	1750	10	20	75	3	15	280	14	17	84	5	25	29	32	34	158	6	21	223	17	11	48	4	17	22	49.42	75	83	25	14	1.119	0.162	0.867024	1	0.6603	0.3153
	ENSMUSG00000030225.11	Dera	chr6	protein_coding	+	102794	1614	112	156	121	205	209	378	378	346	369	283	324	240	354	269	255	391	290	301	472	230	209	223	223	180	282.99	293	327	304	209	1.119	0.163	0.711964	1	0.1338	0.1891
	ENSMUSG00000031023.5	Akip1	chr7	protein_coding	+	8499	1417	97	226	174	228	322	390	465	471	415	353	394	290	306	389	367	434	447	311	580	313	235	278	271	218	345.8	354	397	376	256	1.119	0.162	0.704659	1	0.1263	0.1753
	ENSMUSG00000031398.13	Plxna3	chrX	protein_coding	+	15623	1887	120	420	357	228	583	1048	908	4219	4381	3746	4332	4179	379	723	754	434	809	835	1133	2804	2479	2950	2985	3135	1618.26	619	693	2139	3023	1.119	0.162	0.68749	1	0.1141	0.1158
	ENSMUSG00000032315.6	Cyp1a1	chr9	protein_coding	+	15896	10963	119	1017	2012	318	2235	4305	137	506	768	172	593	546	376	1752	4247	606	3100	3429	171	336	434	135	409	410	1283.7	2125	2378	314	318	1.119	0.163	0.808635	1	0.3239	0.1197
	ENSMUSG00000032849.14	Abcc4	chr14	protein_coding	-	223527	3302	292	721	670	488	1188	1791	794	3034	2849	1945	3043	2622	922	1242	1414	930	1648	1427	991	2016	1612	1532	2097	1967	1483.05	1193	1335	1540	1865	1.119	0.162	0.657576	1	0.095	0.1171
	ENSMUSG00000034110.8	Kctd7	chr5	protein_coding	+	10945	8894	476	724	402	852	961	1344	582	2419	2499	2139	2611	1782	1502	1247	848	1623	1333	1071	727	1608	1414	1684	1799	1337	1349.42	1199	1342	1250	1607	1.119	0.163	0.664093	1	0.0995	0.1187
	ENSMUSG00000043391.10	2510009E07Rik	chr16	protein_coding	-	45620	24499	752	1723	1245	1419	2418	3594	1844	5895	7627	4632	6374	5761	2374	2968	2628	2704	3354	2863	2302	3918	4315	3647	4392	4322	3315.43	2657	2974	3512	4120	1.119	0.162	0.623775	1	0.0783	0.1133
	ENSMUSG00000048856.9	Slc25a47	chr12	protein_coding	+	20769	1323	47	80	50	96	105	139	127	193	226	176	143	177	148	138	106	183	146	111	159	128	128	139	99	133	134.63	131	147	138	124	1.119	0.162	0.730372	1	0.1457	0.2462
	ENSMUSG00000052180.15	Serpinb6c	chr13	protein_coding	-	25892	5480	6	15	16	18	32	14	40	14	24	18	16	30	19	26	34	34	44	11	50	9	14	14	11	23	24.07	26	30	24	16	1.119	0.162	0.828198	1	0.337	0.3578
	ENSMUSG00000061028.7	Clasrp	chr7	protein_coding	-	23451	2236	55	159	153	127	228	385	469	1316	1346	1062	1057	1114	174	274	323	242	316	307	585	875	761	836	728	836	521.43	257	288	740	800	1.119	0.163	0.672222	1	0.1	0.1512
	ENSMUSG00000000126.11	Wnt9a	chr11	protein_coding	+	26624	25228	94	220	148	208	324	329	109	644	661	430	571	490	297	379	312	396	449	262	136	428	374	339	393	368	344.45	329	369	313	367	1.118	0.162	0.720017	1	0.141	0.1754
	ENSMUSG00000000811.13	Txnrd3	chr6	protein_coding	+	31541	3005	121	243	92	198	310	383	114	573	579	356	464	350	382	419	194	377	430	305	142	381	328	280	320	263	318.36	332	371	284	288	1.118	0.161	0.725232	1	0.1454	0.1808
	ENSMUSG00000000958.10	Slc7a7	chr14	protein_coding	-	48338	11613	397	632	650	735	793	2072	1060	2515	3384	1922	2296	2023	1253	1089	1372	1400	1100	1650	1323	1671	1914	1513	1582	1518	1448.88	1238	1383	1636	1538	1.118	0.161	0.620841	1	0.0752	0.1175
	ENSMUSG00000022178.11	Ajuba	chr14	protein_coding	-	10086	3572	40	208	287	67	473	548	30	80	205	39	112	152	126	358	606	128	656	436	37	53	116	31	77	114	228.25	363	407	69	74	1.118	0.161	0.806478	1	0.3073	0.2051
	ENSMUSG00000024187.15	Fam234a	chr17	protein_coding	-	32420	3347	279	592	597	569	827	1635	384	1789	2001	1232	1859	1655	881	1020	1260	1084	1147	1302	479	1189	1132	970	1281	1242	1082.24	1054	1178	933	1164	1.118	0.161	0.672264	1	0.1024	0.1236
	ENSMUSG00000029777.10	Gars	chr6	protein_coding	+	41493	1321	5232	8997	4580	9979	11387	14796	13983	22505	23788	16955	19298	16765	16515	15496	9667	19013	15795	11785	17455	14957	13458	13351	13298	12576	14447.1	13893	15531	15290	13075	1.118	0.161	0.659656	1	0.0959	0.1358
	ENSMUSG00000032769.5	Trpa1	chr1	protein_coding	-	46214	4261	29	40	75	51	68	205	202	234	285	146	189	244	92	69	158	97	94	163	252	156	161	115	130	183	139.22	106	118	190	143	1.118	0.161	0.753637	1	0.1747	0.2431
	ENSMUSG00000038379.15	Ttk	chr9	protein_coding	+	37700	1326	28	93	69	40	214	87	65	47	48	45	37	69	88	160	146	76	297	69	81	31	27	35	25	52	90.73	131	147	46	37	1.118	0.16	0.804126	1	0.2885	0.2766
	ENSMUSG00000040289.8	Hey1	chr3	protein_coding	-	3897	693	202	465	506	359	694	1452	313	855	1402	536	651	887	638	801	1068	684	963	1157	391	568	793	422	449	665	716.49	836	935	584	512	1.118	0.161	0.68318	1	0.1108	0.137
	ENSMUSG00000041313.14	Slc7a1	chr5	protein_coding	-	72494	2227	356	989	1746	842	1791	4006	1845	8602	8646	6187	12308	11414	1124	1703	3685	1604	2484	3191	2303	5717	4891	4872	8481	8562	4051.54	2171	2426	4304	7305	1.118	0.16	0.724413	1	0.1485	0.1146
	ENSMUSG00000050549.8	Fam241a	chr3	protein_coding	-	27266	5847	87	132	71	194	127	231	63	151	210	156	144	177	275	227	150	370	176	184	79	100	119	123	99	133	169.52	217	243	99	118	1.118	0.161	0.738258	1	0.1593	0.2285
	ENSMUSG00000051910.13	Sox6	chr7	protein_coding	-	567924	9567	15	160	385	50	361	846	50	67	394	51	113	280	47	276	813	95	501	674	62	45	223	40	78	210	255.27	379	423	110	109	1.118	0.161	0.846074	1	0.4912	0.1965
	ENSMUSG00000052397.8	Ezr	chr17	protein_coding	-	44743	4486	555	1236	1662	1032	1795	4776	422	2206	4105	1774	2412	2593	1752	2129	3508	1966	2490	3804	527	1466	2322	1397	1662	1945	2080.69	2463	2753	1438	1668	1.118	0.161	0.719968	1	0.1446	0.1135
	ENSMUSG00000056854.4	Pou3f4	chrX	protein_coding	+	2927	4705	52	43	42	66	72	170	139	317	302	282	226	223	164	74	89	126	100	135	174	211	171	222	156	167	149	109	120	185	182	1.118	0.161	0.740047	1	0.1532	0.2378
	ENSMUSG00000056952.13	Tatdn2	chr6	protein_coding	+	14019	1240	358	656	558	693	954	1509	705	3067	3169	2518	2580	2148	1130	1130	1178	1320	1323	1202	880	2038	1793	1983	1778	1611	1447.2	1146	1282	1570	1791	1.118	0.162	0.644902	1	0.0869	0.1175
	ENSMUSG00000067787.10	Blcap	chr2	protein_coding	-	14912	2134	658	1283	615	1229	1513	2264	1312	3470	3560	2815	3061	2520	2077	2210	1298	2342	2099	1803	1638	2306	2014	2217	2109	1890	2000.22	1862	2081	1986	2072	1.118	0.161	0.62443	1	0.0765	0.1138
	ENSMUSG00000069920.10	B3gnt9	chr8	protein_coding	-	2515	2695	20	52	74	33	75	223	74	185	245	152	155	180	63	90	156	63	104	178	92	123	139	120	107	135	114.07	103	115	118	121	1.118	0.161	0.763302	1	0.1916	0.2583
	ENSMUSG00000087408.10	Cers1	chr8	protein_coding	+	15817	7918	74	140	135	130	168	461	154	757	886	526	831	763	234	241	285	248	233	367	192	503	501	414	573	572	363.61	253	283	399	520	1.118	0.161	0.716037	1	0.1339	0.1718
	ENSMUSG00000000776.13	Polr3d	chr14	protein_coding	-	4690	4930	374	780	422	782	858	1427	393	1566	1818	1300	1675	1318	1181	1343	891	1490	1190	1137	491	1041	1029	1024	1154	989	1079.82	1138	1272	854	1056	1.117	0.16	0.665208	1	0.0967	0.1236
	ENSMUSG00000009406.13	Elk1	chrX	protein_coding	-	17213	7021	92	154	180	131	278	512	222	722	811	514	692	653	290	265	380	250	386	408	277	480	459	405	477	490	380.48	312	348	405	457	1.117	0.16	0.6943	1	0.1133	0.169
	ENSMUSG00000011427.16	Zfp790	chr7	protein_coding	+	14891	12068	240	451	368	472	703	889	1686	1483	1539	1467	1371	1284	758	777	777	899	975	708	2105	986	871	1155	945	963	993.13	771	861	1321	1021	1.117	0.159	0.6759	1	0.1024	0.1259
	ENSMUSG00000019852.7	Arfgef3	chr10	protein_coding	-	162110	3314	1824	3689	2696	2894	4963	9389	4511	28570	29503	21237	29286	27152	5757	6354	5690	5514	6884	7478	5631	18988	16691	16723	20180	20368	11354.9	5934	6625	13770	19090	1.117	0.159	0.696346	1	0.1195	0.1304
	ENSMUSG00000022636.13	Alcam	chr16	protein_coding	-	205078	2146	3011	5339	3059	4895	6384	12435	4082	17578	22972	13572	17130	17354	9504	9196	6457	9327	8855	9905	5095	11683	12996	10687	11804	13018	9877.18	8386	9362	9925	11836	1.117	0.159	0.674635	1	0.1031	0.1275
	ENSMUSG00000023873.13	1700010I14Rik	chr17	protein_coding	+	23616	2715	16	43	36	40	58	87	76	106	95	114	80	75	51	74	76	76	80	69	95	70	54	90	55	56	70.56	67	75	73	67	1.117	0.16	0.759261	1	0.1715	0.2927
	ENSMUSG00000024989.15	Cep55	chr19	protein_coding	+	19412	12049	14	103	80	17	257	62	35	53	43	18	26	26	44	177	169	32	356	49	44	35	24	14	18	20	81.96	130	146	34	17	1.117	0.159	0.831687	1	0.3921	0.2838
	ENSMUSG00000025049.6	Taf5	chr19	protein_coding	+	15733	3456	148	263	109	303	298	371	153	467	584	402	440	382	467	453	230	577	413	296	191	310	330	317	303	287	347.87	383	429	277	302	1.117	0.16	0.712718	1	0.1304	0.175
	ENSMUSG00000027692.16	Tnik	chr3	protein_coding	+	412644	3979	685	1322	1459	1035	1965	4645	1386	6449	8145	4970	6578	6513	2162	2277	3079	1972	2726	3700	1730	4286	4608	3914	4533	4886	3322.69	2506	2799	3541	4444	1.117	0.16	0.67837	1	0.1063	0.1133
	ENSMUSG00000030934.9	Oat	chr7	protein_coding	-	18920	1193	1901	3988	2196	3700	5190	6668	5837	5795	7117	4268	4597	3768	6000	6869	4635	7050	7199	5311	7286	3851	4026	3361	3168	2827	5131.93	5835	6520	5054	3119	1.117	0.16	0.648843	1	0.0886	0.1169
	ENSMUSG00000032216.15	Nedd4	chr9	protein_coding	+	87506	2223	7286	15024	14823	12396	20883	46374	20229	46961	55780	39574	47133	44701	22998	25877	31286	23618	28967	36937	25252	31211	31557	31162	32478	33533	29573	26720	29841	29340	32391	1.117	0.159	0.663659	1	0.0967	0.1534
	ENSMUSG00000032480.17	Dhx30	chr9	protein_coding	-	33510	5774	934	1833	1069	1734	2216	3722	1352	6122	6602	5655	6133	4984	2948	3157	2256	3304	3074	2965	1688	4069	3735	4453	4226	3739	3301.09	2787	3114	3164	4139	1.117	0.16	0.651556	1	0.0897	0.1133
	ENSMUSG00000036560.14	Lgi4	chr7	protein_coding	+	11593	3409	47	258	550	67	256	1853	46	112	1069	73	215	559	148	444	1161	128	355	1476	57	74	605	57	148	419	422.82	584	653	245	208	1.117	0.16	0.857915	1	0.5734	0.1627
	ENSMUSG00000039485.8	Tspyl4	chr10	protein_coding	+	3878	3047	2557	4813	1579	5263	4920	6473	4149	11401	11920	9850	10397	8378	8071	8290	3333	10028	6824	5156	5179	7577	6744	7756	7164	6285	6867.25	6565	7336	6500	7068	1.117	0.16	0.683234	1	0.1107	0.121
	ENSMUSG00000039934.12	Gsap	chr5	protein_coding	+	128877	2680	19	174	251	39	311	613	65	99	303	32	101	308	60	300	530	74	431	488	81	66	171	25	70	231	210.63	297	331	106	109	1.117	0.159	0.838208	1	0.4342	0.211
	ENSMUSG00000062202.14	Btbd9	chr17	protein_coding	-	360964	3856	248	463	341	381	702	1090	487	2317	2661	2049	2449	2162	783	797	720	726	974	868	608	1540	1505	1613	1688	1622	1120.33	767	856	1218	1641	1.117	0.159	0.67079	1	0.0991	0.1227
	ENSMUSG00000068394.4	Cep152	chr2	protein_coding	-	62025	8469	32	95	98	58	204	170	192	361	455	263	302	339	101	164	207	111	283	135	240	240	257	207	208	254	200.57	157	176	246	223	1.117	0.16	0.740746	1	0.1574	0.2144
	ENSMUSG00000075470.2	Alg10b	chr15	protein_coding	+	9160	1959	910	1848	1070	1561	2690	3247	2237	4860	5344	5530	4895	4513	2872	3183	2258	2974	3731	2586	2792	3230	3023	4354	3373	3385	3147.02	2771	3097	3015	3704	1.117	0.16	0.615502	1	0.0727	0.1131
	ENSMUSG00000091183.5	Gm5141	chr13	protein_coding	-	13608	3087	9	17	20	16	26	56	190	102	118	91	90	107	28	29	42	30	36	45	237	68	67	72	62	80	66.39	33	37	124	71	1.117	0.159	0.799014	1	0.2324	0.2959
	ENSMUSG00000005553.14	Atp4a	chr7	protein_coding	+	13325	2808	26	32	10	42	38	54	60	110	109	104	73	77	82	55	21	80	53	43	75	73	62	82	50	58	61.14	53	59	70	63	1.116	0.158	0.785489	1	0.2076	0.3021
	ENSMUSG00000017119.19	Nbr1	chr11	protein_coding	+	29802	5963	1081	2197	2339	2094	3306	6240	4057	6763	8030	6021	6345	5841	3412	3784	4937	3990	4586	4970	5064	4495	4543	4741	4372	4382	4439.64	4044	4515	4701	4498	1.116	0.159	0.613307	1	0.0707	0.1154
	ENSMUSG00000019877.10	Serinc1	chr10	protein_coding	-	16756	1064	8847	16599	6322	17181	19073	23544	42758	33786	36141	30584	29700	24720	27925	28590	13344	32735	26456	18753	53374	22455	20447	24083	20466	18544	25597.5	23286	25981	32092	21031	1.116	0.158	0.723846	1	0.1439	0.1498
	ENSMUSG00000021815.4	Mss51	chr14	protein_coding	-	14034	4115	0	4	3	3	3	8	48	70	84	65	72	76	0	7	6	6	4	6	60	47	48	51	50	57	28.44	4	5	52	53	1.116	0.158	0.851304	1	0.2003	0.3435
	ENSMUSG00000022906.15	Parp9	chr16	protein_coding	+	34135	4335	23	141	195	44	247	484	41	111	250	42	101	147	73	243	412	84	343	386	51	74	141	33	70	110	168.19	243	271	89	71	1.116	0.158	0.812334	1	0.3138	0.2287
	ENSMUSG00000024276.7	Zfp397	chr18	protein_coding	+	9981	5775	376	884	603	676	1270	1752	1759	2458	2966	2126	2420	2162	1187	1523	1273	1288	1762	1395	2196	1634	1678	1674	1668	1622	1574.84	1328	1482	1836	1655	1.116	0.158	0.6215	1	0.0725	0.1162
	ENSMUSG00000026439.14	Rbbp5	chr1	protein_coding	+	28294	10660	322	681	462	683	852	1319	1325	1850	2120	1720	1752	1569	1016	1173	975	1301	1182	1051	1654	1230	1199	1354	1207	1177	1209.97	1055	1178	1361	1246	1.116	0.158	0.62877	1	0.0754	0.1209
	ENSMUSG00000026490.18	Cdc42bpa	chr1	protein_coding	+	205131	7566	609	1299	2029	951	2497	5206	2389	9658	11082	7549	10086	9536	1922	2237	4283	1812	3464	4147	2982	6419	6270	5944	6950	7153	4465.22	2814	3141	5224	6682	1.116	0.159	0.701197	1	0.1225	0.1155
	ENSMUSG00000028975.16	Pex14	chr4	protein_coding	-	139341	358	166	299	219	342	420	556	153	690	767	548	720	613	524	515	462	652	583	443	191	459	434	432	496	460	470.77	500	559	361	463	1.116	0.159	0.692102	1	0.1119	0.1567
	ENSMUSG00000029787.10	Avl9	chr6	protein_coding	+	47013	5725	1107	1977	884	1818	2685	3253	2085	5157	5877	4834	5146	4579	3494	3405	1866	3464	3724	2591	2603	3427	3325	3806	3546	3435	3223.9	2922	3260	3118	3596	1.116	0.158	0.640459	1	0.0818	0.1132
	ENSMUSG00000030008.9	Pradc1	chr6	protein_coding	-	5160	4868	195	243	156	376	324	446	288	462	452	400	471	354	616	419	329	716	449	355	360	307	256	315	325	266	392.64	455	507	308	302	1.116	0.158	0.702989	1	0.12	0.1674
	ENSMUSG00000030058.17	Copg1	chr6	protein_coding	+	25781	9081	2231	4590	3267	4477	5795	9804	6114	15229	16858	12358	14107	11779	7042	7906	6896	8530	8038	7809	7632	10121	9537	9731	9721	8836	8483.27	7281	8126	9097	9429	1.116	0.158	0.623699	1	0.0747	0.1246
	ENSMUSG00000030534.13	Vps33b	chr7	protein_coding	+	22105	6951	218	369	183	382	462	678	513	877	920	862	826	700	688	636	386	728	641	540	640	583	520	679	569	525	594.62	570	636	581	591	1.116	0.159	0.665627	1	0.0941	0.145
	ENSMUSG00000032328.12	Tmem30a	chr9	protein_coding	-	24564	6331	4503	8025	3092	8040	9377	12852	8408	16888	19430	14647	15980	13233	14214	13822	6526	15319	13007	10237	10496	11224	10992	11533	11011	9927	11525.6	11521	12854	10904	10824	1.116	0.158	0.669981	1	0.0988	0.1307
	ENSMUSG00000035401.9	Emsy	chr7	protein_coding	-	69646	1021	94	207	341	154	315	1005	1483	1655	1840	1440	1718	1606	297	357	720	293	437	800	1851	1100	1041	1134	1184	1205	868.2	458	510	1331	1174	1.116	0.159	0.71718	1	0.1348	0.13
	ENSMUSG00000036615.7	Rfxap	chr3	protein_coding	-	4676	684	285	532	318	588	597	1041	405	1507	1713	1055	1126	1007	900	916	671	1120	828	829	506	1002	969	831	776	755	841.91	829	926	826	787	1.116	0.159	0.666268	1	0.0954	0.1311
	ENSMUSG00000043061.10	Tmem18	chr12	protein_coding	+	6789	5142	748	1249	582	1428	1412	2172	2529	2764	3030	2770	2438	2113	2361	2151	1228	2721	1959	1730	3157	1837	1714	2181	1680	1585	2025.37	1913	2137	2236	1815	1.116	0.159	0.664614	1	0.0958	0.1137
	ENSMUSG00000043311.7	D17H6S53E	chr17	protein_coding	+	2482	2883	106	228	119	190	319	363	100	391	453	322	347	225	335	393	251	362	442	289	125	260	256	254	239	169	281.21	326	364	214	221	1.116	0.159	0.719836	1	0.1358	0.1895
	ENSMUSG00000050164.11	Mchr1	chr15	protein_coding	+	3465	7222	12	15	12	11	23	55	34	94	113	61	32	27	38	26	25	21	32	44	42	62	64	48	22	20	37.07	30	32	56	30	1.116	0.159	0.796036	1	0.2147	0.3311
	ENSMUSG00000051705.13	Senp8	chr9	protein_coding	-	16451	6726	163	290	222	260	409	741	1568	1082	1175	900	1014	925	515	499	469	495	567	590	1957	719	665	709	699	694	714.83	494	551	1114	701	1.116	0.158	0.702217	1	0.1193	0.1371
	ENSMUSG00000056124.5	B4galt6	chr18	protein_coding	-	61805	8590	780	1250	1181	1264	1749	3882	1246	6132	7068	4988	7639	6769	2462	2153	2493	2408	2426	3092	1555	4075	3999	3928	5264	5078	3244.41	2369	2642	3210	4757	1.116	0.158	0.667653	1	0.0964	0.1132
	ENSMUSG00000001942.8	Siae	chr9	protein_coding	+	93957	3089	32	65	113	67	108	283	296	438	551	320	449	416	101	112	239	128	150	225	369	291	312	252	309	312	233.34	151	168	324	291	1.115	0.157	0.738122	1	0.1478	0.2027
	ENSMUSG00000002365.10	Snx9	chr17	protein_coding	+	90625	5025	392	666	817	632	981	2526	583	2277	2733	1518	2366	2062	1237	1147	1724	1204	1361	2012	728	1513	1546	1195	1630	1547	1403.79	1369	1526	1262	1457	1.115	0.156	0.675155	1	0.0991	0.118
	ENSMUSG00000003812.13	Dnase2a	chr8	protein_coding	+	14355	4829	10	36	47	26	58	108	78	116	104	72	120	106	32	62	99	50	80	86	97	77	59	57	83	80	71.75	64	72	78	73	1.115	0.157	0.777714	1	0.1973	0.2912
	ENSMUSG00000020375.9	Rufy1	chr11	protein_coding	-	41839	5333	134	224	228	262	320	622	303	562	768	596	520	480	423	386	481	499	444	495	378	374	434	469	358	360	425.2	430	479	395	396	1.115	0.157	0.668019	1	0.093	0.1625
	ENSMUSG00000022391.16	Rangap1	chr15	protein_coding	-	41282	2581	3630	6816	2959	7658	7781	9348	2100	14733	15294	12683	13883	10916	11458	11740	6245	14591	10793	7446	2621	9792	8653	9987	9566	8189	9256.71	9814	10943	7022	9247	1.115	0.157	0.72579	1	0.1441	0.1263
	ENSMUSG00000022828.10	Gtf2e1	chr16	protein_coding	-	29999	15875	568	1010	482	1107	1269	1515	1870	1751	1864	1695	1650	1466	1793	1740	1017	2109	1760	1207	2334	1164	1055	1335	1137	1100	1479.16	1517	1692	1518	1191	1.115	0.158	0.682146	1	0.1053	0.1171
	ENSMUSG00000023980.7	Taf8	chr17	protein_coding	-	18928	6020	151	253	167	244	344	587	231	690	734	648	593	539	477	436	352	465	477	468	288	459	415	510	409	404	429.99	422	470	387	441	1.115	0.158	0.675703	1	0.0981	0.1618
	ENSMUSG00000027840.5	Wnt2b	chr3	protein_coding	-	16649	2512	214	381	320	469	501	817	306	1128	1583	2095	1003	1717	675	656	675	894	695	651	382	750	896	1650	691	1288	825.2	669	747	676	1210	1.115	0.157	0.700029	1	0.117	0.1317
	ENSMUSG00000028771.13	Ptpn12	chr5	protein_coding	-	69266	2557	297	650	1015	538	1042	2774	1595	2329	2918	2034	2648	2298	937	1120	2142	1025	1445	2210	1991	1548	1651	1602	1825	1724	1601.6	1400	1560	1730	1717	1.115	0.157	0.679918	1	0.1027	0.116
	ENSMUSG00000032561.15	Acpp	chr9	protein_coding	-	49497	1743	889	1431	1312	1645	1848	4104	3537	7392	8507	8875	7246	8375	2806	2465	2769	3134	2563	3269	4415	4913	4813	6988	4993	6283	4117.61	2680	2989	4714	6088	1.115	0.158	0.616114	1	0.0705	0.1147
	ENSMUSG00000032583.7	Mon1a	chr9	protein_coding	+	14988	6425	319	606	288	621	701	1017	661	1520	1617	1476	1454	1291	1007	1044	608	1183	972	810	825	1010	915	1162	1002	968	958.91	886	988	917	1044	1.115	0.157	0.654782	1	0.0867	0.1269
	ENSMUSG00000034731.11	Dgkh	chr14	protein_coding	-	174026	17801	6937	9308	11672	9573	13391	41368	38191	107450	126997	79970	104386	91080	21896	16032	24636	18240	18575	32950	47673	71412	71848	62971	71930	68324	43873.9	20855	23255	63644	67742	1.115	0.157	0.696298	1	0.1168	0.1637
	ENSMUSG00000035849.14	Krt222	chr11	protein_coding	-	11324	1753	456	643	319	812	685	1371	1354	1863	2018	1594	1401	1322	1439	1107	673	1547	950	1092	1690	1238	1142	1255	965	992	1174.31	1073	1196	1357	1071	1.115	0.157	0.671438	1	0.0973	0.1216
	ENSMUSG00000038533.15	Cbfa2t2	chr2	protein_coding	+	102875	5926	145	358	376	255	643	886	381	1023	1251	835	1117	961	458	617	794	486	892	706	476	680	708	658	770	721	663.56	623	695	621	716	1.115	0.157	0.67835	1	0.1001	0.1401
	ENSMUSG00000040322.10	Slc25a24	chr3	protein_coding	+	45308	3260	293	655	544	534	852	1720	572	1033	1372	1060	1145	934	925	1128	1148	1017	1182	1370	714	687	776	835	789	701	939.29	1067	1190	726	775	1.115	0.157	0.635833	1	0.0775	0.1275
	ENSMUSG00000041245.13	Wnk3	chrX	protein_coding	+	122074	5720	228	469	199	370	629	746	1487	1891	1791	1387	1754	1264	720	808	420	705	872	594	1856	1257	1013	1092	1209	948	957.86	649	724	1375	1083	1.115	0.157	0.677295	1	0.0994	0.1269
	ENSMUSG00000047030.15	Spata2	chr2	protein_coding	-	11754	4670	50	105	216	77	230	526	229	1006	1089	691	990	1000	158	181	456	147	319	419	286	669	616	544	682	750	435.52	265	295	524	659	1.115	0.157	0.754736	1	0.1751	0.1608
	ENSMUSG00000057561.10	Eif1a	chr18	protein_coding	+	18755	2490	1674	3049	1433	2922	3796	5379	7085	5628	5961	4224	5039	3645	5284	5252	3025	5567	5265	4284	8844	3740	3372	3326	3472	2734	4513.9	4520	5039	5319	3177	1.115	0.157	0.688972	1	0.1102	0.1156
	ENSMUSG00000062906.12	Hdac10	chr15	protein_coding	-	5393	5645	232	452	194	478	529	626	931	1495	1465	1462	1162	1078	732	779	409	911	734	499	1162	994	829	1151	801	809	817.38	640	715	995	920	1.115	0.157	0.683126	1	0.1034	0.1321
	ENSMUSG00000073481.9	Mtarc2	chr1	protein_coding	-	33383	1278	262	783	495	613	908	1464	1360	1240	1474	944	981	862	827	1349	1045	1168	1259	1166	1698	824	834	743	676	647	1019.63	1074	1198	1119	689	1.115	0.157	0.674367	1	0.0985	0.1252
	ENSMUSG00000092083.4	Kcnb2	chr1	protein_coding	+	436496	3646	776	1253	1263	816	2114	4539	4006	16091	19197	12472	15758	15510	2449	2158	2666	1555	2932	3615	5001	10694	10861	9821	10858	11635	6187.11	2424	2701	8852	10771	1.115	0.157	0.685682	1	0.107	0.1194
	ENSMUSG00000001763.14	Tspan33	chr6	protein_coding	+	24337	8287	9	14	18	12	42	25	5	58	56	23	53	41	28	24	38	23	58	20	6	39	32	18	37	31	29.45	30	34	26	29	1.114	0.155	0.825384	1	0.3004	0.3449
	ENSMUSG00000002017.10	Fam98a	chr17	protein_coding	-	14860	2831	715	1689	932	1460	1978	3039	2530	3040	3471	2369	3022	2506	2257	2909	1967	2782	2744	2421	3158	2020	1964	1865	2082	1880	2337.43	2378	2649	2381	1942	1.114	0.155	0.631753	1	0.0747	0.113
	ENSMUSG00000003166.20	Dgcr2	chr16	protein_coding	-	59080	5104	276	671	486	493	854	1605	404	2311	2589	2180	2691	2280	871	1156	1026	939	1185	1278	504	1536	1465	1717	1854	1710	1270.1	1018	1134	1168	1760	1.114	0.156	0.689286	1	0.1083	0.1198
	ENSMUSG00000003731.13	Kpna6	chr4	protein_coding	-	28787	2915	568	1338	1103	1094	1913	3043	1113	3371	3954	3270	3679	3059	1793	2305	2328	2084	2654	2424	1389	2240	2237	2575	2535	2295	2238.22	2142	2387	1955	2468	1.114	0.156	0.628368	1	0.0741	0.1132
	ENSMUSG00000005087.17	Cd44	chr2	protein_coding	-	90524	2687	2067	3688	4258	3273	5063	13919	15283	15649	18962	15008	17895	17184	6524	6352	8987	6236	7023	11087	19078	10400	10728	11818	12331	12891	10287.9	7288	8115	13402	12347	1.114	0.155	0.67825	1	0.1007	0.1284
	ENSMUSG00000020361.13	Hspa4	chr11	protein_coding	-	40643	5167	3935	7464	4543	7543	9121	14823	5506	15827	18423	13454	15153	13323	12421	12856	9589	14372	12652	11807	6873	10519	10423	10594	10442	9994	11045	11622	12944	9272	10343	1.114	0.155	0.650206	1	0.0844	0.1298
	ENSMUSG00000021252.11	Erg28	chr12	protein_coding	-	9102	3839	591	951	311	1130	1080	1237	1995	1436	1521	1079	1508	1009	1865	1638	656	2153	1498	985	2490	954	861	850	1039	757	1312.26	1386	1545	1435	882	1.114	0.156	0.737485	1	0.1552	0.1192
	ENSMUSG00000026623.16	Lpgat1	chr1	protein_coding	+	66421	3035	743	1383	1178	1178	1932	3901	1387	6239	7521	5765	6313	5993	2345	2382	2486	2244	2680	3107	1731	4147	4255	4540	4350	4496	3230.28	2404	2677	3378	4462	1.114	0.155	0.662749	1	0.0905	0.1132
	ENSMUSG00000026705.16	Klhl20	chr1	protein_coding	-	43136	5263	389	713	483	678	907	1658	945	2489	2581	2147	2395	2138	1228	1228	1019	1292	1258	1321	1180	1654	1460	1691	1650	1604	1382.06	1158	1290	1431	1648	1.114	0.156	0.622877	1	0.0706	0.1182
	ENSMUSG00000027630.13	Tbl1xr1	chr3	protein_coding	+	139942	1152	553	1248	1170	917	1767	3628	1461	4555	5755	3812	4974	4457	1746	2150	2469	1747	2451	2890	1824	3027	3256	3002	3427	3343	2610.99	2122	2363	2702	3257	1.114	0.155	0.646596	1	0.082	0.1128
	ENSMUSG00000027983.13	Cyp2u1	chr3	protein_coding	-	14786	2717	73	168	111	169	178	343	118	506	576	476	651	506	230	289	234	322	247	273	147	336	326	375	449	380	300.72	251	281	270	401	1.114	0.156	0.716292	1	0.1259	0.1845
	ENSMUSG00000028737.15	Aldh4a1	chr4	protein_coding	+	26824	2392	210	410	406	490	589	919	203	1086	1138	1031	1089	957	663	706	857	934	817	732	253	722	644	812	750	718	717.31	742	828	540	760	1.114	0.156	0.693473	1	0.1107	0.137
	ENSMUSG00000029622.16	Arpc1b	chr5	protein_coding	+	16490	7875	3581	6996	11678	6730	9747	34034	9540	16981	24562	13305	14870	13207	11303	12050	24648	12823	13520	27108	11909	11286	13896	10477	10247	9907	14097.8	16000	17817	12364	10210	1.114	0.155	0.704757	1	0.1207	0.1352
	ENSMUSG00000030019.6	Fbxl14	chr6	protein_coding	+	2962	1406	169	363	377	296	535	1094	224	1406	1655	998	1330	1200	533	625	796	564	742	871	280	934	936	786	916	900	740.39	651	726	717	867	1.114	0.156	0.715016	1	0.1291	0.1357
	ENSMUSG00000030177.14	Ccdc77	chr6	protein_coding	-	40051	6340	73	152	103	144	255	207	372	337	422	312	330	337	230	262	217	274	354	165	464	224	239	246	227	253	262.96	236	264	309	242	1.114	0.156	0.731856	1	0.1422	0.1942
	ENSMUSG00000031007.2	Atp6ap2	chrX	protein_coding	+	29248	2089	3105	5379	1739	6196	5864	6757	5723	10785	11087	8516	9688	6965	9801	9265	3670	11805	8134	5382	7144	7168	6272	6706	6676	5225	7270.65	7579	8440	6861	6202	1.114	0.155	0.699114	1	0.116	0.1219
	ENSMUSG00000031924.4	Cyb5b	chr8	protein_coding	+	36831	2318	3800	7198	4410	7085	9780	13145	11595	17226	17558	14364	16237	12400	11995	12398	9308	13499	13566	10470	14474	11449	9933	11311	11189	9302	11574.4	11234	12512	11952	10601	1.114	0.155	0.651951	1	0.0854	0.1308
	ENSMUSG00000032418.15	Me1	chr9	protein_coding	-	114582	7697	1131	2586	2219	2139	4080	5546	1491	4006	4847	3525	4440	3888	3570	4454	4684	4075	5659	4417	1861	2662	2742	2776	3060	2917	3573.12	4236	4717	2422	2918	1.114	0.155	0.629838	1	0.0742	0.1137
	ENSMUSG00000037536.14	Fbxo34	chr14	protein_coding	+	81541	3292	388	619	406	733	875	1126	924	1736	2075	1804	1760	1460	1225	1066	857	1397	1214	897	1153	1154	1174	1421	1213	1095	1155.38	1049	1169	1160	1243	1.114	0.156	0.643558	1	0.0798	0.1219
	ENSMUSG00000040612.13	Ildr2	chr1	protein_coding	+	62684	1127	25	45	57	43	79	146	29	152	161	60	151	103	79	78	120	82	110	116	36	101	91	47	104	77	86.78	92	103	76	76	1.114	0.155	0.779286	1	0.2034	0.2787
	ENSMUSG00000046010.7	Zfp830	chr11	protein_coding	+	1590	3752	134	267	220	257	347	665	393	819	785	605	682	535	423	460	464	490	481	530	491	544	444	476	470	401	472.88	449	500	493	449	1.114	0.155	0.662046	1	0.0871	0.1565
	ENSMUSG00000053841.15	Txlna	chr4	protein_coding	-	14987	2517	706	1449	1030	1387	2037	2788	1136	3618	4008	3495	3750	3067	2228	2496	2174	2643	2826	2221	1418	2405	2268	2752	2584	2301	2359.5	2299	2563	2030	2546	1.114	0.156	0.625423	1	0.0729	0.113
	ENSMUSG00000054763.9	Defb42	chr14	protein_coding	+	11158	3550	8	4	14	12	9	39	25	43	36	24	21	16	25	7	30	23	12	31	31	29	20	19	14	12	21.14	21	22	27	15	1.114	0.156	0.817414	1	0.2462	0.3635
	ENSMUSG00000059447.13	Hadhb	chr5	protein_coding	+	29345	3924	626	1271	546	1235	1532	1819	1975	1678	1969	1665	1467	1327	1976	2189	1152	2353	2125	1449	2465	1115	1114	1311	1011	995	1604.7	1772	1976	1565	1106	1.114	0.156	0.689378	1	0.1088	0.116
	ENSMUSG00000062901.3	Klhl24	chr16	protein_coding	+	31679	16538	1226	2459	1321	2020	3728	3916	7005	5101	6416	6108	4490	4743	3870	4235	2788	3849	5171	3119	8744	3390	3630	4810	3094	3558	4188.17	3631	4046	5255	3821	1.114	0.156	0.694867	1	0.1136	0.1149
	ENSMUSG00000066151.12	Fkbp15	chr4	protein_coding	-	60206	19039	753	1539	915	1430	1981	2865	1754	4355	4727	3802	4097	3755	2377	2651	1931	2725	2748	2282	2189	2894	2674	2994	2823	2817	2592.1	2320	2585	2586	2878	1.114	0.156	0.612488	1	0.0674	0.1128
	ENSMUSG00000067215.5	Usp51	chrX	protein_coding	+	2947	2263	14	23	14	27	29	44	38	83	85	72	80	62	44	40	30	51	40	35	47	55	48	57	55	47	45.76	38	42	50	53	1.114	0.156	0.772599	1	0.1638	0.3194
	ENSMUSG00000067931.6	Zfp948	chr17	protein_coding	+	21691	2966	474	818	410	764	1167	1414	3758	2411	2368	1963	2159	1827	1496	1409	865	1456	1619	1126	4691	1602	1340	1546	1488	1371	1667.35	1257	1400	2544	1468	1.114	0.156	0.714793	1	0.1298	0.1155
	ENSMUSG00000091474.2	2610021A01Rik	chr7	protein_coding	+	29303	7597	223	371	226	294	565	855	2049	1049	1165	1033	942	885	704	639	477	560	784	681	2558	697	659	813	649	664	823.77	607	675	1305	709	1.114	0.155	0.737832	1	0.1518	0.1318
	ENSMUSG00000002055.9	Spag5	chr11	protein_coding	+	20928	3627	39	141	154	41	407	161	119	173	165	89	140	147	123	243	325	78	565	128	149	115	93	70	96	110	174.63	230	257	119	92	1.113	0.154	0.804203	1	0.2727	0.2259
	ENSMUSG00000006005.18	Tpr	chr1	protein_coding	+	57097	12508	1260	2546	2740	2149	3888	7862	3830	9217	10886	7978	9381	8716	3977	4385	5783	4095	5393	6262	4781	6126	6159	6282	6464	6538	5520.44	4715	5250	5689	6428	1.113	0.155	0.638357	1	0.078	0.1179
	ENSMUSG00000018405.7	Mrm1	chr11	protein_coding	-	6454	8067	552	1046	382	1265	978	1351	630	1939	1949	1481	1749	1387	1742	1802	806	2410	1357	1076	786	1289	1103	1166	1205	1040	1315.23	1450	1614	1059	1137	1.113	0.154	0.698683	1	0.1126	0.1192
	ENSMUSG00000018604.18	Tbx3	chr5	protein_coding	+	14055	6497	9	12	71	16	27	191	26	107	120	34	116	104	28	21	150	30	37	152	32	71	68	27	80	78	64.6	66	73	57	62	1.113	0.155	0.842094	1	0.4112	0.2979
	ENSMUSG00000018899.16	Irf1	chr11	protein_coding	+	8360	2542	48	198	190	130	312	398	306	388	423	212	282	180	152	341	401	248	433	317	382	258	239	167	194	135	272.21	298	333	293	165	1.113	0.154	0.739245	1	0.1484	0.1918
	ENSMUSG00000020684.14	Rasl10b	chr11	protein_coding	+	11902	17492	82	188	165	190	248	417	142	481	597	553	367	392	259	324	348	362	344	332	177	320	338	435	253	294	315.51	310	346	278	327	1.113	0.155	0.713926	1	0.1224	0.1813
	ENSMUSG00000022043.19	Trim35	chr14	protein_coding	+	14393	3024	3031	6300	3262	5870	7881	10404	4041	13837	14645	11520	13786	10750	9567	10851	6885	11184	10932	8287	5044	9196	8285	9071	9500	8064	8905.57	9101	10134	7508	8878	1.113	0.155	0.662448	1	0.0907	0.1255
	ENSMUSG00000025092.7	Hspa12a	chr19	protein_coding	-	147904	8464	3417	6074	6051	6287	7464	19486	5781	33093	37448	26173	33272	30115	10786	10462	12772	11979	10353	15521	7216	21994	21186	20609	22927	22591	15699.6	11340	12618	16799	22042	1.113	0.154	0.70889	1	0.1226	0.1377
	ENSMUSG00000025198.16	Erlin1	chr19	protein_coding	-	34841	3491	133	348	281	296	481	712	821	876	1060	863	999	897	420	599	593	564	667	567	1025	582	600	680	688	673	638.18	537	599	736	680	1.113	0.155	0.67259	1	0.0937	0.1418
	ENSMUSG00000027285.13	Haus2	chr2	protein_coding	+	12177	719	374	683	356	694	842	1219	1647	1190	1273	1000	1137	942	1181	1176	751	1322	1168	971	2056	791	720	787	783	707	1034.5	1036	1154	1189	759	1.113	0.155	0.706312	1	0.12	0.1248
	ENSMUSG00000027351.14	Spred1	chr2	protein_coding	+	60905	1940	824	1985	2269	1304	3290	6256	1874	6478	8245	4853	6700	5985	2601	3419	4789	2485	4564	4983	2339	4305	4665	3821	4617	4490	3923.09	3603	4011	3770	4309	1.113	0.155	0.682636	1	0.1025	0.1143
	ENSMUSG00000030275.6	Etnk1	chr6	protein_coding	+	65086	3771	2929	4798	3922	5262	6155	12714	5039	21728	25678	17831	23432	21922	9245	8264	8278	10026	8538	10127	6290	14441	14527	14041	16146	16445	11364	8596	9564	11753	15544	1.113	0.154	0.678716	1	0.0993	0.1304
	ENSMUSG00000030722.7	Nfatc2ip	chr7	protein_coding	-	13883	5898	76	112	57	122	183	162	91	162	193	211	140	138	240	193	120	232	254	129	114	108	109	166	96	104	155.42	184	205	110	122	1.113	0.154	0.75305	1	0.1627	0.2353
	ENSMUSG00000031570.17	Plpp5	chr8	protein_coding	+	4850	4680	235	384	265	421	439	968	924	1330	1533	1154	1237	950	742	661	559	802	609	771	1153	884	867	909	852	713	793.58	654	727	968	825	1.113	0.154	0.657046	1	0.0839	0.1331
	ENSMUSG00000031930.11	Wwp2	chr8	protein_coding	+	122230	9392	392	704	486	777	848	1521	868	2725	2972	2232	2571	2253	1237	1213	1026	1480	1176	1211	1084	1811	1681	1758	1772	1690	1428.26	1159	1289	1525	1740	1.113	0.154	0.640876	1	0.0771	0.1177
	ENSMUSG00000032763.11	Ilvbl	chr10	protein_coding	+	10156	3687	414	763	267	803	907	952	521	1773	1857	1416	1602	1335	1307	1314	564	1530	1258	758	650	1178	1051	1115	1104	1001	1069.21	1062	1182	960	1073	1.113	0.155	0.702803	1	0.1165	0.1239
	ENSMUSG00000033487.14	Fndc3a	chr14	protein_coding	-	172057	2911	515	827	1103	860	1197	3371	2450	4284	4831	3313	4096	3603	1626	1424	2328	1639	1660	2685	3058	2847	2733	2609	2822	2703	2344.55	1793	1995	2879	2711	1.113	0.155	0.639717	1	0.0779	0.113
	ENSMUSG00000033799.10	Tasor2	chr13	protein_coding	-	45073	6091	252	531	480	364	872	1414	2018	2173	2572	2066	2297	2289	795	915	1013	694	1210	1126	2519	1444	1455	1627	1583	1717	1341.46	908	1010	1806	1642	1.113	0.154	0.663777	1	0.0887	0.1188
	ENSMUSG00000036099.16	Vezt	chr10	protein_coding	-	96652	2855	863	1471	781	1391	2008	2825	9973	9826	10323	7261	9747	8033	2724	2534	1648	2650	2785	2250	12449	6530	5840	5718	6716	6026	4822.63	2302	2562	8273	6153	1.113	0.154	0.669232	1	0.0934	0.1162
	ENSMUSG00000036989.16	Trim3	chr7	protein_coding	-	29108	2603	435	926	598	834	1108	1987	766	3689	4000	2837	3676	3272	1373	1595	1262	1589	1537	1583	956	2452	2263	2234	2533	2454	1819.26	1410	1570	1890	2407	1.113	0.154	0.665652	1	0.0906	0.1146
	ENSMUSG00000037730.13	Mynn	chr3	protein_coding	+	17808	15340	282	499	234	442	673	906	1715	982	1101	1042	971	826	890	859	494	842	934	722	2141	653	623	820	669	620	855.53	748	833	1139	703	1.113	0.155	0.731765	1	0.1447	0.1305
	ENSMUSG00000040841.5	Six5	chr7	protein_coding	+	3955	4083	5	9	48	9	28	114	10	34	110	17	28	57	16	16	101	17	39	91	12	23	62	13	19	43	37.68	44	49	32	25	1.113	0.155	0.851824	1	0.4612	0.3307
	ENSMUSG00000063894.15	Zkscan8	chr13	protein_coding	-	17898	2552	257	533	431	372	811	1383	2345	1933	2290	1875	2132	1944	811	918	910	709	1125	1102	2927	1285	1296	1476	1469	1458	1290.46	880	979	1836	1468	1.113	0.154	0.682042	1	0.0999	0.1195
	ENSMUSG00000079469.10	Pigb	chr9	protein_coding	-	32959	10612	28	85	75	61	82	261	234	479	518	527	602	538	88	146	158	116	114	208	292	318	293	415	415	404	247.32	131	146	301	411	1.113	0.155	0.729044	1	0.1312	0.1982
	ENSMUSG00000094626.1	Tmem121b	chr6	protein_coding	-	4868	7114	40	37	46	65	71	120	39	364	323	274	308	341	126	64	97	124	98	96	49	242	183	216	212	256	146.84	96	106	158	228	1.113	0.154	0.782892	1	0.2064	0.2386
	ENSMUSG00000002032.17	Tmem25	chr9	protein_coding	-	5538	4666	247	341	256	488	350	884	332	2059	1997	1281	1579	1429	780	587	540	930	485	704	414	1368	1130	1009	1088	1072	842.34	636	706	971	1056	1.112	0.153	0.718854	1	0.1268	0.131
	ENSMUSG00000006920.14	Ezh1	chr11	protein_coding	-	35348	2409	230	447	373	411	645	1082	954	1881	2092	1692	1805	1653	726	770	787	783	895	862	1191	1250	1184	1332	1244	1240	1021.95	761	847	1208	1272	1.112	0.153	0.635037	1	0.073	0.1251
	ENSMUSG00000020696.18	Rffl	chr11	protein_coding	-	68761	2888	113	151	107	201	199	347	366	546	630	452	536	455	357	260	226	383	276	276	457	363	356	356	369	341	335.06	281	312	392	355	1.112	0.153	0.701982	1	0.1082	0.1773
	ENSMUSG00000021810.3	Ecd	chr14	protein_coding	-	28269	4675	709	1267	577	1364	1537	1937	1821	2723	2718	2362	2303	1836	2238	2182	1218	2599	2132	1543	2273	1810	1538	1860	1587	1377	1863.03	1879	2091	1874	1608	1.112	0.154	0.661156	1	0.0877	0.1143
	ENSMUSG00000022505.9	Emp2	chr16	protein_coding	-	32219	9542	66	479	562	119	853	1331	51	145	624	83	178	359	208	825	1186	227	1183	1060	64	96	353	65	123	269	471.67	740	823	171	152	1.112	0.154	0.826671	1	0.353	0.1567
	ENSMUSG00000024422.14	Dhx16	chr17	protein_coding	+	12851	1417	201	418	400	390	609	1078	291	1283	1439	1005	1176	1210	634	720	844	743	845	859	363	853	814	791	810	908	765.38	733	816	677	836	1.112	0.154	0.684605	1	0.1007	0.1345
	ENSMUSG00000024560.7	Cxxc1	chr18	protein_coding	+	5372	11254	263	518	384	546	630	1134	334	1187	1457	1117	1201	1059	830	892	810	1040	874	903	417	789	824	880	828	794	823.49	844	939	677	834	1.112	0.153	0.668848	1	0.09	0.1318
	ENSMUSG00000025151.16	Maged1	chrX	protein_coding	-	6669	6568	10020	15364	9711	17813	18267	35339	26729	61614	61589	43496	49254	39307	31628	26463	20497	33940	25338	28148	33365	40949	34844	34250	33940	29486	31070.6	26196	29142	36386	32559	1.112	0.154	0.675309	1	0.097	0.1547
	ENSMUSG00000027185.15	Nat10	chr2	protein_coding	-	40014	4322	93	201	211	190	278	577	589	1182	1374	1040	1364	1051	294	346	445	362	386	460	735	786	777	819	940	788	594.81	362	403	766	849	1.112	0.153	0.667367	1	0.0867	0.1449
	ENSMUSG00000028041.17	Adam15	chr3	protein_coding	-	11454	8106	676	1167	917	1166	1591	2930	804	4926	5223	3381	4888	4004	2134	2010	1935	2222	2207	2334	1004	3274	2955	2662	3368	3004	2425.67	2026	2254	2411	3011	1.112	0.154	0.683475	1	0.1016	0.1129
	ENSMUSG00000030059.15	Tmf1	chr6	protein_coding	-	26125	9809	1335	2253	1705	2120	3596	4984	3046	6149	7199	5280	5753	4969	4214	3881	3599	4039	4988	3970	3802	4087	4073	4158	3964	3728	4041.78	3898	4332	3987	3950	1.112	0.153	0.618237	1	0.0671	0.1146
	ENSMUSG00000030443.16	Zfp583	chr7	protein_coding	-	15625	2306	100	173	116	185	225	364	772	565	549	414	427	402	316	298	245	352	312	290	964	376	311	326	294	302	365.38	286	318	550	307	1.112	0.153	0.733746	1	0.1393	0.1716
	ENSMUSG00000032440.13	Tgfbr2	chr9	protein_coding	-	91067	4355	54	317	925	70	609	2496	74	487	1266	198	575	797	170	546	1952	133	845	1988	92	324	716	156	396	598	659.77	889	989	377	383	1.112	0.153	0.852364	1	0.4833	0.1404
	ENSMUSG00000032850.16	Rnft2	chr5	protein_coding	-	54380	8797	147	306	225	228	414	779	350	2138	2122	1702	2334	1747	464	527	475	434	574	620	437	1421	1201	1340	1608	1311	867.71	489	543	1020	1420	1.112	0.153	0.706611	1	0.1155	0.13
	ENSMUSG00000034187.18	Nsf	chr11	protein_coding	-	132274	11037	2604	4573	2567	5027	4978	9333	3692	16195	17867	11752	14117	12359	8219	7876	5418	9578	6905	7434	4609	10763	10108	9254	9728	9271	8263.64	7171	7972	8493	9418	1.112	0.153	0.68285	1	0.1004	0.1241
	ENSMUSG00000034349.14	Smc4	chr3	protein_coding	+	29885	1526	281	750	653	507	1386	1343	1090	1358	1530	940	1054	1098	887	1292	1378	966	1923	1070	1361	903	866	740	726	824	1077.84	1186	1320	1043	763	1.112	0.153	0.6832	1	0.0999	0.1237
	ENSMUSG00000037169.15	Mycn	chr12	protein_coding	-	5821	2400	206	348	272	413	393	874	321	1423	1379	929	1388	1082	650	599	574	787	545	696	401	946	780	732	956	812	706.51	608	676	709	833	1.112	0.153	0.68741	1	0.1018	0.1375
	ENSMUSG00000037725.8	Ckap2	chr8	protein_coding	-	17659	5188	129	832	814	230	1885	1137	481	225	415	267	210	344	407	1433	1718	438	2615	906	600	150	235	210	145	258	759.55	1186	1320	328	204	1.112	0.153	0.803313	1	0.27	0.1348
	ENSMUSG00000038658.15	Ric1	chr19	protein_coding	+	84547	2578	349	668	694	563	1176	1794	1049	2404	2793	2476	2400	2433	1102	1151	1465	1073	1631	1429	1309	1598	1580	1950	1654	1825	1480.47	1239	1378	1496	1810	1.112	0.153	0.636882	1	0.0745	0.1171
	ENSMUSG00000041845.11	Rhod	chr19	protein_coding	-	13973	2093	37	141	202	68	311	395	61	58	105	33	71	79	117	243	426	130	431	315	76	39	59	26	49	59	164.15	262	292	58	45	1.112	0.154	0.789222	1	0.2324	0.2311
	ENSMUSG00000047648.13	Fbxo30	chr10	protein_coding	+	16722	3637	416	899	431	766	1209	1330	2198	1791	2143	1888	2048	1742	1313	1548	910	1459	1677	1059	2744	1190	1212	1487	1411	1307	1443.18	1257	1398	1715	1402	1.112	0.153	0.690091	1	0.105	0.1175
	ENSMUSG00000054150.12	Syne3	chr12	protein_coding	-	79876	2060	29	104	192	38	219	471	83	431	568	237	509	357	92	179	405	72	304	375	104	286	321	187	351	268	245.32	225	250	237	269	1.112	0.153	0.806431	1	0.2743	0.1991
	ENSMUSG00000054874.12	Pcnx3	chr19	protein_coding	-	24273	6252	91	259	567	182	523	1347	556	2085	2415	1728	2713	2417	287	446	1197	347	725	1073	694	1386	1366	1361	1869	1813	1047.04	643	715	1149	1681	1.112	0.153	0.760394	1	0.1779	0.1244
	ENSMUSG00000055670.14	Zzef1	chr11	protein_coding	+	130894	3511	407	935	1244	658	1445	3614	2212	8670	9245	7774	9529	8919	1285	1610	2626	1254	2004	2879	2761	5762	5230	6121	6566	6691	3732.45	1840	2046	4584	6459	1.112	0.153	0.698783	1	0.1115	0.114
	ENSMUSG00000060510.14	Zfp266	chr9	protein_coding	-	26349	1698	753	1581	979	1149	2257	3324	4307	3255	4073	3644	3195	3233	2377	2723	2066	2189	3131	2648	5376	2163	2304	2869	2202	2425	2706.16	2389	2656	3281	2499	1.112	0.153	0.680873	1	0.0989	0.1128
	ENSMUSG00000002341.8	Ncan	chr8	protein_coding	-	27788	9592	119	277	236	212	421	645	233	1957	2156	1599	2206	2100	376	477	498	404	584	514	291	1301	1220	1259	1520	1575	834.85	450	501	937	1451	1.111	0.152	0.736659	1	0.1434	0.1313
	ENSMUSG00000005069.12	Pex5	chr6	protein_coding	-	18251	18814	1094	1977	871	2128	2254	3112	598	3849	4110	3181	3767	3059	3453	3405	1838	4055	3127	2479	746	2558	2325	2505	2596	2295	2615.13	2899	3220	1876	2465	1.111	0.151	0.7153	1	0.1234	0.1128
	ENSMUSG00000017667.9	Zfp334	chr2	protein_coding	-	13995	1675	264	481	623	458	856	1566	810	2785	2918	2119	2642	2300	833	828	1315	873	1187	1247	1011	1851	1651	1669	1821	1725	1334.28	992	1102	1504	1738	1.111	0.152	0.667074	1	0.0886	0.1189
	ENSMUSG00000018736.14	Ndel1	chr11	protein_coding	-	50424	5197	2343	3841	1716	4330	4604	6210	3457	8450	9430	6975	7406	5792	7396	6616	3622	8250	6386	4946	4315	5616	5335	5492	5103	4345	5618.54	5878	6527	5089	4980	1.111	0.151	0.672049	1	0.0916	0.1181
	ENSMUSG00000020275.9	Rel	chr11	protein_coding	-	34123	687	24	50	72	32	90	203	139	145	168	126	281	166	76	86	152	61	125	162	174	96	95	99	194	125	120.3	105	116	122	139	1.111	0.152	0.781121	1	0.1996	0.2544
	ENSMUSG00000021140.9	Pcnx	chr12	protein_coding	+	140901	2050	243	501	874	366	961	2294	882	3936	4332	3016	5238	4569	767	863	1845	697	1333	1827	1101	2616	2451	2375	3609	3427	1909.3	1158	1286	2056	3137	1.111	0.151	0.732012	1	0.1393	0.1141
	ENSMUSG00000021224.15	Numb	chr12	protein_coding	-	127900	2556	188	576	565	360	835	1561	364	1468	1838	987	1327	1417	593	992	1193	686	1158	1243	454	976	1040	777	914	1063	924.16	926	1029	823	918	1.111	0.152	0.709825	1	0.1181	0.128
	ENSMUSG00000022089.9	Bin3	chr14	protein_coding	+	38101	567	198	302	412	320	525	1128	1060	934	1170	822	829	768	625	520	870	610	728	898	1323	621	662	647	571	576	720.97	672	745	869	598	1.111	0.152	0.698626	1	0.1084	0.1368
	ENSMUSG00000022536.14	Glyr1	chr16	protein_coding	-	35954	3132	1564	2886	1648	3052	3514	5245	2053	6390	7343	5868	5939	5392	4937	4971	3478	5815	4874	4178	2563	4247	4154	4621	4092	4045	4331.22	4462	4956	3655	4253	1.111	0.151	0.652341	1	0.0808	0.1152
	ENSMUSG00000024968.14	Rcor2	chr19	protein_coding	+	7900	6910	74	96	110	119	135	358	119	1044	1263	465	847	736	234	165	232	227	187	285	149	694	715	366	584	552	365.76	210	233	519	501	1.111	0.152	0.764756	1	0.1769	0.1713
	ENSMUSG00000025421.15	Hdhd2	chr18	protein_coding	+	31215	6836	83	181	186	158	261	516	499	947	1010	751	862	842	262	312	393	301	362	411	623	629	571	591	594	632	473.42	322	358	608	606	1.111	0.152	0.67822	1	0.0916	0.1563
	ENSMUSG00000029334.14	Prkg2	chr5	protein_coding	-	107578	4133	105	182	181	151	220	684	143	441	592	246	405	345	331	313	382	288	305	545	179	293	335	194	279	259	308.56	342	379	269	244	1.111	0.151	0.725643	1	0.1291	0.1829
	ENSMUSG00000030987.5	Stim1	chr7	protein_coding	+	169513	2248	362	1058	1066	744	1788	2386	415	2428	2813	1826	2734	2251	1143	1822	2250	1418	2480	1900	518	1614	1591	1438	1884	1689	1645.55	1738	1933	1241	1670	1.111	0.152	0.715292	1	0.1248	0.1156
	ENSMUSG00000034586.14	Hid1	chr11	protein_coding	-	20049	3623	897	1544	856	1658	1830	3023	801	5228	5438	4129	5099	4329	2831	2659	1807	3159	2538	2408	1000	3475	3077	3251	3514	3247	2747.16	2432	2702	2517	3337	1.111	0.151	0.703356	1	0.1132	0.1128
	ENSMUSG00000037608.16	Bclaf1	chr10	protein_coding	+	32144	2705	2436	4237	1936	4443	5168	6972	11054	11000	10921	10271	9310	7741	7689	7298	4086	8465	7168	5553	13799	7311	6179	8088	6415	5807	7321.49	6358	7062	9096	6770	1.111	0.152	0.697021	1	0.1089	0.122
	ENSMUSG00000040325.16	Dcaf1	chr9	protein_coding	+	59118	3203	369	652	396	555	925	1415	574	1999	2186	1507	1953	1646	1165	1123	836	1057	1283	1127	717	1329	1237	1187	1346	1235	1136.67	1041	1156	1094	1256	1.111	0.151	0.663888	1	0.0857	0.1223
	ENSMUSG00000045639.14	Zfp629	chr7	protein_coding	-	8766	2924	108	266	316	225	382	843	301	1265	1483	1228	1317	1195	341	458	667	429	530	671	376	841	839	967	908	896	660.2	489	543	685	924	1.111	0.152	0.706455	1	0.1146	0.1403
	ENSMUSG00000049493.13	Pls1	chr9	protein_coding	-	92669	7560	27	64	37	47	107	85	119	150	150	121	159	119	85	110	78	90	148	68	149	100	85	95	110	89	100.54	91	102	111	98	1.111	0.152	0.767218	1	0.172	0.2681
	ENSMUSG00000049658.13	Bdp1	chr13	protein_coding	-	86076	5216	422	806	868	627	1343	2511	2923	4826	5432	4030	4667	4257	1332	1388	1832	1195	1863	2000	3649	3207	3073	3173	3216	3193	2426.82	1517	1686	3310	3194	1.111	0.152	0.634891	1	0.0731	0.1129
	ENSMUSG00000051067.8	Lingo3	chr10	protein_coding	-	11238	2458	6	32	18	10	43	59	14	103	124	62	98	101	19	55	38	19	60	47	17	68	70	49	68	76	48.83	37	42	52	64	1.111	0.152	0.81745	1	0.2731	0.3146
	ENSMUSG00000053550.13	Shisa7	chr7	protein_coding	-	19144	12347	31	37	58	36	64	194	126	444	388	390	659	718	98	64	122	69	89	155	157	295	220	307	454	539	213.96	95	104	224	433	1.111	0.152	0.761528	1	0.1622	0.209
	ENSMUSG00000054074.9	Skida1	chr2	protein_coding	-	8375	2476	81	141	112	134	206	345	247	348	478	418	356	345	256	243	236	255	286	275	308	231	270	329	245	259	266.17	245	272	270	278	1.111	0.152	0.707345	1	0.111	0.1933
	ENSMUSG00000056919.9	Cep162	chr9	protein_coding	-	65959	20125	85	149	172	102	236	579	855	891	1074	741	818	844	268	257	363	194	327	461	1067	592	608	583	564	633	493.18	296	327	756	593	1.111	0.151	0.715229	1	0.1182	0.1541
	ENSMUSG00000061374.14	Fiz1	chr7	protein_coding	-	7638	3445	114	244	240	198	365	685	254	907	1056	862	933	775	360	420	507	377	506	546	317	603	597	679	643	581	511.35	429	476	506	634	1.111	0.152	0.695397	1	0.1042	0.1523
	ENSMUSG00000062627.9	Mysm1	chr4	protein_coding	-	37060	3050	210	511	447	329	837	1224	2310	1935	2382	1535	1932	1790	663	880	943	627	1161	975	2884	1286	1348	1209	1331	1343	1220.76	829	921	1839	1294	1.111	0.152	0.695048	1	0.1059	0.1207
	ENSMUSG00000062949.13	Atp11c	chrX	protein_coding	-	369408	1006	249	529	408	409	779	1234	1890	2686	3040	2501	2742	2450	786	911	861	779	1081	983	2359	1785	1720	1969	1889	1838	1413.49	853	948	1955	1899	1.111	0.152	0.637376	1	0.0729	0.1179
	ENSMUSG00000068762.11	Gstm6	chr3	protein_coding	-	4902	2145	50	135	68	74	262	113	262	109	139	135	65	81	158	233	144	141	363	90	327	72	79	106	45	61	151.52	178	198	159	71	1.111	0.151	0.815788	1	0.2947	0.2373
	ENSMUSG00000015937.15	Macroh2a1	chr13	protein_coding	-	62742	3971	497	838	583	906	1122	1791	655	1901	2272	1654	1730	1548	1569	1443	1231	1726	1556	1427	818	1263	1285	1302	1192	1161	1331.16	1414	1570	1122	1218	1.11	0.151	0.646739	1	0.0764	0.1189
	ENSMUSG00000016624.15	Phf21b	chr15	protein_coding	-	70668	5878	5	4	20	6	10	56	20	40	78	29	35	56	16	7	42	11	14	45	25	27	44	23	24	42	26.62	22	23	32	30	1.11	0.151	0.838397	1	0.3217	0.3491
	ENSMUSG00000022601.11	Zbtb11	chr16	protein_coding	+	35030	1685	672	1129	402	1085	1617	1436	933	2034	2413	1813	2309	1972	2121	1945	848	2067	2243	1144	1165	1352	1365	1428	1591	1479	1562.32	1638	1818	1294	1499	1.11	0.15	0.693635	1	0.1037	0.1163
	ENSMUSG00000023348.11	Trip6	chr5	protein_coding	-	4750	4656	83	244	280	111	535	578	59	138	272	77	105	156	262	420	591	211	742	460	74	92	154	61	72	117	271.37	424	471	107	83	1.11	0.15	0.771682	1	0.1896	0.1923
	ENSMUSG00000028696.12	Ipp	chr4	protein_coding	+	30694	7875	33	91	115	82	148	250	348	334	376	378	358	304	104	157	243	156	205	199	434	222	213	298	247	228	225.48	168	187	290	258	1.11	0.15	0.751428	1	0.1527	0.2055
	ENSMUSG00000031870.16	Pgr	chr9	protein_coding	+	68778	876	28	118	39	55	138	153	94	214	213	152	177	181	88	203	82	105	191	122	117	142	121	120	122	136	129.13	124	139	127	126	1.11	0.151	0.766252	1	0.1723	0.2491
	ENSMUSG00000037640.15	Zfp60	chr7	protein_coding	+	22313	2823	313	710	565	542	986	1728	3142	1890	2235	1757	1832	1670	988	1223	1193	1033	1368	1376	3922	1256	1264	1384	1262	1253	1460.12	1135	1259	2147	1300	1.11	0.15	0.714056	1	0.1193	0.1173
	ENSMUSG00000040183.13	Ankrd6	chr4	protein_coding	-	146806	483	324	541	320	566	708	1077	688	3291	3204	2155	2933	2206	1023	932	675	1078	982	858	859	2187	1813	1697	2021	1655	1314.98	877	973	1620	1791	1.11	0.15	0.686894	1	0.0981	0.1192
	ENSMUSG00000040818.10	Dennd6a	chr14	protein_coding	+	60466	2762	314	613	569	533	867	1741	701	1712	2066	1413	1733	1599	991	1056	1201	1016	1203	1387	875	1138	1169	1113	1194	1199	1128.4	1083	1202	1061	1169	1.11	0.151	0.646826	1	0.0765	0.1225
	ENSMUSG00000042303.19	Sgsm3	chr15	protein_coding	+	34525	5598	545	1014	678	1128	1251	1952	730	2769	3015	2329	2488	2201	1720	1746	1431	2149	1735	1555	911	1840	1706	1834	1714	1651	1666.15	1632	1813	1486	1733	1.11	0.151	0.658863	1	0.0829	0.1155
	ENSMUSG00000042734.6	Ttc9	chr12	protein_coding	+	36308	2542	1261	1850	2112	2298	2356	6598	2008	9926	11911	6561	9568	8548	3980	3186	4458	4378	3268	5255	2507	6597	6739	5166	6593	6412	4878.33	3875	4300	5281	6057	1.11	0.151	0.694971	1	0.1059	0.1164
	ENSMUSG00000049339.16	Retreg2	chr1	protein_coding	+	5135	1067	937	1679	1077	1754	2139	3400	980	5316	6105	4592	5066	4379	2958	2892	2273	3342	2967	2708	1223	3533	3454	3616	3491	3285	2978.47	2708	3006	2737	3464	1.11	0.151	0.686479	1	0.0997	0.1129
	ENSMUSG00000058093.13	Zfp729b	chr13	protein_coding	-	20268	4785	106	211	95	181	266	356	715	364	391	333	325	269	335	363	201	345	369	284	893	242	221	262	224	202	328.29	300	333	452	229	1.11	0.15	0.769188	1	0.1825	0.1787
	ENSMUSG00000069763.3	Tmem100	chr11	protein_coding	+	6160	7523	480	839	694	627	785	3295	4822	5114	5043	3254	4008	2801	1515	1445	1465	1195	1089	2624	6019	3399	2853	2562	2762	2101	2419.11	1475	1636	4090	2475	1.11	0.151	0.696091	1	0.1064	0.1129
	ENSMUSG00000117284.1	Gm7072	chr17	protein_coding	-	28966	1482	189	312	194	265	472	693	1443	777	901	691	730	637	597	537	409	505	655	552	1801	516	510	544	503	478	633.95	514	571	942	508	1.11	0.15	0.739794	1	0.1442	0.1421
	ENSMUSG00000000751.13	Rpa1	chr11	protein_coding	-	50158	4344	850	1646	1074	1609	2618	2436	1089	2863	2842	2428	2767	2289	2683	2835	2267	3066	3631	1940	1359	1903	1608	1912	1907	1717	2235.66	2595	2879	1623	1845	1.109	0.149	0.649993	1	0.0774	0.1132
	ENSMUSG00000002059.18	Rab34	chr11	protein_coding	+	3763	2532	283	573	560	480	789	1740	506	1335	1670	1060	1166	892	893	987	1182	915	1094	1386	632	887	945	835	803	669	935.67	1021	1132	821	769	1.109	0.149	0.667865	1	0.0856	0.1277
	ENSMUSG00000020290.14	Xpo1	chr11	protein_coding	+	42208	8533	1483	2798	1442	2405	3912	4897	3442	6990	8463	5928	7278	6007	4681	4819	3044	4582	5426	3900	4297	4646	4788	4668	5015	4506	4531.02	4181	4636	4577	4730	1.109	0.149	0.645263	1	0.0751	0.1156
	ENSMUSG00000020594.14	Pum2	chr12	protein_coding	+	78447	2322	1327	2604	1931	2132	3982	5716	4202	7248	8440	6041	7569	6625	4189	4485	4076	4062	5523	4553	5245	4817	4775	4757	5216	4970	4722.28	4250	4713	4946	4981	1.109	0.149	0.630478	1	0.0689	0.116
	ENSMUSG00000021428.9	Riok1	chr13	protein_coding	+	24438	4595	284	512	261	505	679	852	1360	1261	1266	1233	1169	889	896	882	551	962	942	679	1698	838	716	971	806	667	883.93	776	861	1084	815	1.109	0.149	0.70831	1	0.1114	0.1294
	ENSMUSG00000022526.8	Zfp251	chr15	protein_coding	-	19826	4911	439	745	548	742	1175	1504	693	2527	2574	2565	2333	1813	1386	1283	1157	1414	1630	1198	865	1679	1456	2020	1608	1360	1421.27	1275	1414	1333	1663	1.109	0.149	0.668266	1	0.0856	0.1178
	ENSMUSG00000022571.9	Pycrl	chr15	protein_coding	-	5083	3274	413	811	306	849	913	1042	1018	1024	982	972	986	748	1304	1397	646	1618	1266	830	1271	681	556	765	679	561	964.43	1116	1238	836	668	1.109	0.15	0.720094	1	0.1238	0.1268
	ENSMUSG00000023087.15	Noct	chr3	protein_coding	+	27197	1268	104	198	168	184	244	559	208	728	919	477	923	773	328	341	355	351	338	445	260	484	520	376	636	580	417.76	341	378	421	531	1.109	0.149	0.714845	1	0.1144	0.1634
	ENSMUSG00000025041.17	Nt5c2	chr19	protein_coding	-	131836	4589	495	898	688	879	1162	2222	1346	3537	3907	2755	3357	2691	1562	1547	1452	1675	1612	1770	1680	2351	2210	2169	2313	2019	1863.35	1520	1686	2080	2167	1.109	0.149	0.628041	1	0.0669	0.1143
	ENSMUSG00000027195.10	Hsd17b12	chr2	protein_coding	-	125275	17988	1344	2419	1937	2445	2952	6405	8237	7187	6821	6328	6734	5117	4242	4166	4088	4659	4095	5102	10282	4777	3859	4983	4640	3839	4894.26	4165	4619	6306	4487	1.109	0.149	0.68828	1	0.0988	0.1164
	ENSMUSG00000029578.15	Wipi2	chr5	protein_coding	+	42890	11862	1698	3073	2002	3344	4144	5496	1891	8455	9158	7136	7435	6974	5360	5293	4226	6371	5748	4378	2361	5619	5181	5619	5123	5232	5042.5	4960	5499	4387	5325	1.109	0.149	0.680626	1	0.0939	0.1167
	ENSMUSG00000030101.15	Sumf1	chr6	protein_coding	-	78554	710	616	1075	576	1078	1475	1830	867	2104	2340	1669	1698	1762	1944	1852	1216	2054	2046	1458	1082	1398	1324	1314	1170	1322	1514.97	1671	1853	1268	1269	1.109	0.149	0.653223	1	0.0781	0.1168
	ENSMUSG00000031928.15	Mre11a	chr9	protein_coding	+	52469	1959	169	337	300	317	537	740	659	1022	1149	853	1032	893	533	580	633	604	745	589	823	679	650	672	711	670	657.49	582	646	717	684	1.109	0.149	0.664963	1	0.0821	0.1405
	ENSMUSG00000034064.14	Poglut1	chr16	protein_coding	-	25121	3157	653	1178	740	1263	1450	2326	4287	3069	3387	3254	2998	2603	2061	2029	1562	2406	2011	1853	5351	2040	1916	2562	2066	1953	2317.54	1884	2090	3102	2194	1.109	0.15	0.698309	1	0.1064	0.113
	ENSMUSG00000036721.14	Zscan12	chr13	protein_coding	+	9469	10391	99	230	112	177	289	391	539	513	490	460	398	334	312	396	236	337	401	311	673	341	277	362	274	251	347.72	315	350	430	296	1.109	0.15	0.731611	1	0.1315	0.1749
	ENSMUSG00000037070.10	Rbmxl1	chr8	protein_coding	-	3629	2227	250	441	235	510	452	841	753	660	790	652	671	528	789	760	496	972	627	670	940	439	447	513	462	396	625.89	682	756	609	457	1.109	0.149	0.709855	1	0.1135	0.1427
	ENSMUSG00000037348.15	Paqr7	chr4	protein_coding	+	13538	655	577	1001	367	1047	1010	1753	728	2888	2905	2818	2404	1917	1821	1724	775	1995	1401	1396	909	1919	1643	2219	1657	1438	1574.78	1440	1597	1490	1771	1.109	0.15	0.704888	1	0.1112	0.1162
	ENSMUSG00000038024.17	Dennd4c	chr4	protein_coding	+	102048	2320	136	246	462	168	531	1217	537	683	1037	561	770	778	429	424	975	320	737	969	670	454	587	442	531	584	593.42	609	675	570	519	1.109	0.15	0.738344	1	0.1423	0.1451
	ENSMUSG00000038055.12	Dexi	chr16	protein_coding	-	40523	2448	52	102	153	106	149	409	128	443	510	337	394	357	164	176	323	202	207	326	160	294	289	265	271	268	245.38	221	245	248	268	1.109	0.149	0.745943	1	0.1453	0.1992
	ENSMUSG00000038279.10	Nop2	chr6	protein_coding	+	12844	4537	724	1427	537	1401	1620	2010	771	2609	2653	2245	2374	1818	2285	2458	1133	2669	2247	1601	962	1734	1501	1768	1636	1364	1779.89	1959	2172	1399	1589	1.109	0.149	0.688826	1	0.0987	0.1148
	ENSMUSG00000038894.7	Irs2	chr8	protein_coding	-	23777	3301	211	611	999	304	1000	2858	950	4533	5180	3359	5653	5016	666	1052	2109	579	1387	2276	1186	3013	2931	2645	3895	3763	2125.16	1276	1414	2377	3434	1.109	0.149	0.761995	1	0.1735	0.1134
	ENSMUSG00000042558.16	Adprhl2	chr4	protein_coding	-	5656	7423	329	668	302	736	752	868	249	906	871	772	762	693	1038	1151	637	1402	1043	691	311	602	493	608	525	520	751.81	942	1045	469	551	1.109	0.149	0.706951	1	0.111	0.1352
	ENSMUSG00000053390.16	Zfp952	chr17	protein_coding	+	12328	3920	162	281	171	309	374	498	850	609	630	583	561	479	511	484	361	589	519	397	1061	405	356	459	387	359	490.63	452	502	607	402	1.109	0.149	0.73293	1	0.1327	0.1545
	ENSMUSG00000056234.15	Ncoa4	chr14	protein_coding	+	19990	3960	403	870	581	720	1080	1961	3251	2430	2680	2001	2104	1802	1272	1498	1226	1372	1498	1562	4058	1615	1516	1576	1450	1352	1666.27	1332	1477	2396	1459	1.109	0.149	0.692548	1	0.1009	0.1155
	ENSMUSG00000060681.15	Slc9a6	chrX	protein_coding	+	54473	4727	979	1778	826	1796	2054	3124	3364	5701	6096	4728	6355	5130	3090	3062	1743	3422	2849	2488	4199	3789	3449	3723	4379	3848	3336.88	2632	2920	3812	3983	1.109	0.15	0.650698	1	0.078	0.1133
	ENSMUSG00000062257.13	Opcml	chr9	protein_coding	+	1134635	3980	246	485	350	416	617	1202	886	2650	3183	2287	3157	2808	776	835	739	793	856	957	1106	1761	1801	1801	2175	2106	1308.92	783	869	1556	2027	1.109	0.149	0.653899	1	0.0776	0.1192
	ENSMUSG00000079442.12	St6galnac4	chr2	protein_coding	+	12603	1805	77	163	165	137	240	468	162	821	923	551	722	579	243	281	348	261	333	373	202	546	522	434	498	434	372.88	291	322	423	455	1.109	0.149	0.731221	1	0.1295	0.1702
	ENSMUSG00000001829.17	Clpb	chr7	protein_coding	+	131873	7979	411	744	758	833	1171	1784	562	2542	3053	1950	2429	2215	1297	1281	1600	1587	1624	1421	702	1689	1727	1535	1674	1662	1483.34	1393	1544	1373	1624	1.108	0.148	0.680648	1	0.0923	0.1171
	ENSMUSG00000006676.16	Usp19	chr9	protein_coding	+	11735	1926	844	1733	1442	1730	2274	3991	1233	5920	6413	5124	6263	5117	2664	2985	3044	3296	3154	3179	1539	3934	3628	4035	4316	3839	3301.05	2898	3210	3034	4063	1.108	0.147	0.676466	1	0.0893	0.1133
	ENSMUSG00000020027.18	Socs2	chr10	protein_coding	-	31818	5578	196	320	217	305	367	893	455	1282	1178	655	1181	813	619	551	458	581	509	711	568	852	666	516	814	610	621.27	543	600	695	647	1.108	0.148	0.686168	1	0.094	0.143
	ENSMUSG00000020482.4	Ccdc117	chr11	protein_coding	-	13300	1948	177	393	300	414	537	680	269	688	811	669	614	586	559	677	633	789	745	542	336	457	459	527	423	440	548.78	623	692	417	463	1.108	0.149	0.681965	1	0.0919	0.1488
	ENSMUSG00000020829.9	Slc46a1	chr11	protein_coding	+	6362	3658	124	258	157	221	312	552	215	930	1032	875	1138	959	391	444	331	421	433	440	268	618	584	689	784	719	510.3	389	431	490	731	1.108	0.148	0.706708	1	0.1069	0.1524
	ENSMUSG00000021700.10	Rab3c	chr13	protein_coding	-	226809	7119	4712	8007	5829	7890	10310	20158	20333	36502	40527	28646	33424	30837	14873	13791	12303	15033	14301	16056	25381	24260	22928	22557	23032	23132	18970.6	13656	15130	24190	22907	1.108	0.148	0.663816	1	0.0833	0.1423
	ENSMUSG00000023259.16	Slc26a6	chr9	protein_coding	+	59766	6096	215	329	170	434	388	519	400	870	945	1004	881	712	679	567	359	827	538	413	499	578	535	791	607	534	577.21	535	593	537	644	1.108	0.148	0.706883	1	0.1082	0.1464
	ENSMUSG00000024182.16	Axin1	chr17	protein_coding	+	57123	2547	269	420	373	422	681	1084	255	1128	1193	1086	1100	995	849	723	787	804	945	863	318	750	675	855	758	746	756.19	786	871	581	786	1.108	0.147	0.69282	1	0.0981	0.1349
	ENSMUSG00000025646.9	Atrip	chr9	protein_coding	-	16191	1138	272	544	235	528	629	831	1043	1368	1341	1166	1285	911	859	937	496	1006	872	662	1302	909	759	918	885	683	857.39	764	847	990	829	1.108	0.148	0.695296	1	0.1001	0.1304
	ENSMUSG00000026203.16	Dnajb2	chr1	protein_coding	+	9286	5265	995	1542	899	2069	2121	2060	715	3527	3571	3189	3527	2426	3141	2656	1897	3942	2942	1641	893	2344	2020	2511	2430	1820	2353.11	2565	2842	1752	2254	1.108	0.148	0.71486	1	0.1169	0.113
	ENSMUSG00000026471.14	Mr1	chr1	protein_coding	-	19537	7962	15	39	93	25	61	265	68	106	180	38	97	75	47	67	196	48	85	211	85	70	102	30	67	56	88.69	103	115	86	51	1.108	0.148	0.818907	1	0.2876	0.2771
	ENSMUSG00000028180.18	Zranb2	chr3	protein_coding	+	14250	4302	1018	1737	1116	1906	2112	3671	4289	5440	5950	4282	4801	4287	3213	2992	2355	3632	2930	2924	5354	3615	3366	3372	3308	3216	3356.43	2853	3162	4112	3299	1.108	0.148	0.646472	1	0.0743	0.1134
	ENSMUSG00000028330.8	Ncbp1	chr4	protein_coding	+	33790	3539	856	1580	1001	1585	2049	3126	4718	4359	4277	3692	3945	3180	2702	2721	2113	3020	2842	2490	5889	2897	2420	2907	2718	2385	2925.44	2512	2784	3735	2670	1.108	0.148	0.678166	1	0.0912	0.1129
	ENSMUSG00000029458.14	Brap	chr5	protein_coding	+	26693	4296	1900	3127	1653	3592	3784	5505	2680	9490	10094	7619	8052	6668	5997	5386	3489	6844	5249	4385	3345	6307	5711	5999	5548	5002	5271.89	4957	5493	5121	5516	1.108	0.148	0.68072	1	0.0926	0.1173
	ENSMUSG00000036104.12	Rab3gap1	chr1	protein_coding	+	75095	3469	721	1420	734	1407	1832	2171	1765	2988	3478	2765	2861	2518	2276	2446	1549	2681	2541	1729	2203	1986	1968	2177	1971	1889	2118.02	2090	2317	2052	2012	1.108	0.148	0.647734	1	0.0748	0.1134
	ENSMUSG00000036646.13	Man1b1	chr2	protein_coding	+	19874	26675	891	1480	1104	1609	1978	3404	939	4828	5551	4704	4408	4125	2812	2549	2330	3066	2744	2711	1172	3209	3140	3704	3037	3094	2797.46	2564	2840	2507	3278	1.108	0.148	0.68676	1	0.096	0.1128
	ENSMUSG00000038085.13	Cnbd2	chr2	protein_coding	+	63339	2319	5	23	16	16	28	40	35	34	56	46	42	40	16	40	34	30	39	32	44	23	32	36	29	30	31.96	30	34	33	32	1.108	0.148	0.801187	1	0.1969	0.3401
	ENSMUSG00000040383.16	Aqr	chr2	protein_coding	-	85854	2667	390	790	673	680	1135	1979	1990	2569	2979	2404	2817	2456	1231	1361	1420	1296	1574	1576	2484	1707	1685	1893	1941	1842	1667.65	1337	1482	1959	1892	1.108	0.148	0.640881	1	0.0714	0.1155
	ENSMUSG00000049225.14	Pdp1	chr4	protein_coding	-	8268	1031	767	1517	620	1280	2002	2273	2366	2419	2692	2412	2041	2017	2421	2613	1309	2439	2777	1810	2953	1608	1523	1899	1406	1513	2022.63	2114	2342	2028	1606	1.108	0.148	0.691556	1	0.0987	0.1137
	ENSMUSG00000061393.14	Acvr2b	chr9	protein_coding	+	32877	1457	9	24	27	14	29	91	56	107	191	147	152	189	28	41	57	27	40	72	70	71	108	116	105	142	73.12	42	46	83	121	1.108	0.148	0.794788	1	0.1954	0.2891
	ENSMUSG00000062110.14	Scfd2	chr5	protein_coding	-	326943	5992	175	413	223	400	449	679	390	941	983	816	897	768	552	711	471	762	623	541	487	625	556	643	618	576	597.11	578	642	556	612	1.108	0.148	0.67863	1	0.0891	0.1448
	ENSMUSG00000062169.13	Cnih4	chr1	protein_coding	+	24301	1109	391	858	626	727	1140	1889	972	1503	1767	1143	1291	1098	1234	1478	1321	1385	1581	1505	1213	999	1000	900	890	824	1194.13	1344	1490	1071	871	1.108	0.148	0.641588	1	0.0718	0.1212
	ENSMUSG00000062937.7	Mtap	chr4	protein_coding	+	43959	4649	158	390	433	264	619	1190	309	601	669	312	585	469	499	672	914	503	859	948	386	399	378	246	403	352	546.51	695	770	388	334	1.108	0.148	0.707475	1	0.1096	0.1491
	ENSMUSG00000062944.4	9130023H24Rik	chr7	protein_coding	-	3573	8625	43	101	81	71	146	245	129	218	275	209	243	222	136	174	171	135	203	195	161	145	156	165	167	167	164.47	160	178	154	166	1.108	0.148	0.737162	1	0.1305	0.2302
	ENSMUSG00000069727.5	Zfp975	chr7	protein_coding	-	32637	4755	37	62	50	55	87	173	365	238	307	274	266	241	117	107	106	105	121	138	456	158	174	216	183	181	171.64	110	121	263	193	1.108	0.147	0.770024	1	0.1676	0.2266
	ENSMUSG00000071267.11	Zfp942	chr17	protein_coding	-	35504	2915	187	271	136	280	356	577	1006	653	786	621	643	578	590	467	287	533	494	460	1256	434	445	489	443	434	527.59	448	496	712	455	1.108	0.147	0.741586	1	0.1399	0.1508
	ENSMUSG00000003581.14	Rnf215	chr11	protein_coding	+	5970	9079	283	695	409	538	1029	1029	387	1203	1432	1002	1003	940	893	1197	863	1025	1427	820	483	800	810	789	691	705	875.3	984	1091	698	728	1.107	0.146	0.68835	1	0.094	0.1298
	ENSMUSG00000009739.17	Pou6f1	chr15	protein_coding	-	24666	1854	79	191	330	203	354	672	514	1844	1939	1788	2006	1795	249	329	697	387	491	535	642	1226	1097	1408	1382	1347	815.73	425	471	988	1379	1.107	0.147	0.721733	1	0.1185	0.1321
	ENSMUSG00000010097.15	Nxf1	chr19	protein_coding	+	13849	2788	356	612	565	534	910	1817	2001	2737	3218	2481	2687	2403	1124	1054	1193	1017	1262	1447	2498	1819	1821	1954	1852	1803	1570.21	1124	1242	2046	1870	1.107	0.146	0.649205	1	0.0729	0.1163
	ENSMUSG00000017692.8	Rhbdl3	chr11	protein_coding	+	55043	4519	10	27	29	25	38	69	22	118	109	73	101	85	32	47	61	48	53	55	27	78	62	57	70	64	54.41	47	52	56	64	1.107	0.147	0.794783	1	0.1938	0.3086
	ENSMUSG00000024056.10	Ndc80	chr17	protein_coding	-	30757	9939	23	135	111	50	294	122	82	68	75	40	52	52	73	233	234	95	408	97	102	45	42	31	36	39	119.66	180	200	63	35	1.107	0.147	0.817578	1	0.2847	0.256
	ENSMUSG00000024142.15	Mlst8	chr17	protein_coding	-	5527	7990	274	495	225	513	610	759	542	1229	1243	1134	1147	946	865	853	475	977	846	605	677	817	703	893	790	710	767.5	731	809	732	798	1.107	0.147	0.6909	1	0.0954	0.1344
	ENSMUSG00000027346.15	Gpcpd1	chr2	protein_coding	-	58647	1886	654	1276	447	1208	1475	1775	3215	3007	3310	2454	2906	2134	2064	2198	943	2302	2046	1414	4013	1998	1873	1932	2002	1601	2032.24	1735	1921	2628	1845	1.107	0.146	0.711205	1	0.111	0.1137
	ENSMUSG00000028796.17	Phc2	chr4	protein_coding	+	98179	8077	492	953	1400	900	1552	3686	869	3482	3982	2618	4044	3454	1553	1641	2955	1715	2153	2936	1085	2314	2253	2061	2787	2591	2170.31	2050	2268	1884	2480	1.107	0.146	0.701637	1	0.1039	0.1133
	ENSMUSG00000028803.18	Nipal3	chr4	protein_coding	-	49618	4981	959	1780	1286	1660	2262	4326	1201	10110	10586	8589	10368	9688	3027	3066	2714	3163	3138	3446	1499	6719	5989	6763	7144	7267	4494.65	2936	3249	4736	7058	1.107	0.146	0.726915	1	0.1257	0.1155
	ENSMUSG00000030309.16	Caprin2	chr6	protein_coding	-	53745	3796	167	302	189	377	342	516	799	1028	1059	869	1094	895	527	520	399	718	474	411	997	683	599	684	754	671	619.93	482	534	760	703	1.107	0.147	0.696752	1	0.0986	0.1431
	ENSMUSG00000032867.8	Fbxw8	chr5	protein_coding	-	90499	2588	726	1382	897	1395	1788	2675	540	3206	3894	2831	2876	2778	2292	2380	1893	2658	2480	2131	674	2131	2203	2229	1982	2084	2094.72	2188	2423	1669	2098	1.107	0.147	0.702388	1	0.1053	0.1135
	ENSMUSG00000033669.8	Zfp7	chr15	protein_coding	+	13136	8520	126	158	111	205	216	387	768	849	794	703	753	672	398	272	234	391	300	308	959	564	449	554	519	504	454.27	301	333	657	526	1.107	0.146	0.718068	1	0.1123	0.1586
	ENSMUSG00000034488.14	Edil3	chr13	protein_coding	+	501751	7636	2391	3583	2277	3773	4612	8693	7931	14839	17960	9998	14805	12807	7547	6171	4806	7189	6397	6924	9900	9862	10161	7873	10202	9607	8053.27	6175	6837	9974	9227	1.107	0.147	0.655238	1	0.0779	0.1237
	ENSMUSG00000035614.11	Togaram1	chr12	protein_coding	+	56769	9942	961	1732	898	1629	2350	3008	2262	5785	6118	5241	5672	4840	3033	2983	1895	3104	3260	2396	2824	3845	3461	4127	3908	3631	3205.58	2637	2920	3377	3889	1.107	0.147	0.652894	1	0.076	0.1132
	ENSMUSG00000036564.17	Ndrg4	chr8	protein_coding	+	38139	861	14629	27297	12403	30494	27564	44939	13883	78083	81379	60838	71624	59266	46176	47016	26179	58101	38234	35794	17330	51895	46040	47906	49354	44458	42373.5	39790	44043	38422	47239	1.107	0.146	0.743429	1	0.1442	0.1628
	ENSMUSG00000040842.17	Szrd1	chr4	protein_coding	-	26774	5419	304	717	897	569	1149	2319	272	1549	1864	1371	1413	1278	960	1235	1893	1084	1594	1847	340	1029	1055	1080	974	959	1170.69	1363	1508	808	1004	1.107	0.147	0.728877	1	0.1275	0.1216
	ENSMUSG00000001755.12	Coasy	chr11	protein_coding	+	4054	3500	555	1029	451	1124	1135	1551	1007	2222	2386	2270	2007	1731	1752	1772	952	2142	1574	1235	1257	1477	1350	1787	1383	1299	1498.33	1492	1650	1361	1490	1.106	0.145	0.682192	1	0.0891	0.1169
	ENSMUSG00000001910.5	Nacc1	chr8	protein_coding	-	17423	4278	354	684	1087	571	1201	2915	634	3610	4077	3040	3687	3520	1117	1178	2294	1088	1666	2322	791	2399	2307	2394	2541	2641	1894.8	1530	1692	1832	2525	1.106	0.146	0.734712	1	0.1319	0.1142
	ENSMUSG00000006599.13	Gtf2h1	chr7	protein_coding	+	27697	1028	966	1946	1006	1781	2688	2898	3427	3553	4033	3031	3607	2759	3049	3352	2123	3393	3729	2308	4278	2361	2282	2387	2486	2070	2818.1	2841	3143	2974	2314	1.106	0.145	0.682167	1	0.0902	0.1129
	ENSMUSG00000021716.14	Srek1ip1	chr13	protein_coding	+	46790	4689	136	189	171	216	294	519	553	351	462	335	346	301	429	326	361	412	408	413	690	233	261	264	238	226	355.12	372	411	395	243	1.106	0.146	0.742676	1	0.1372	0.1736
	ENSMUSG00000022756.17	Slc7a4	chr16	protein_coding	-	11196	2719	326	713	130	660	747	637	346	1199	1163	1215	1236	1071	1029	1228	274	1258	1036	507	432	797	658	957	852	803	819.26	844	934	629	871	1.106	0.145	0.763321	1	0.1643	0.132
	ENSMUSG00000025745.12	Hadha	chr5	protein_coding	-	36858	561	1577	3300	2116	2910	4192	6746	3958	6304	7930	5717	5666	4948	4978	5684	4466	5545	5815	5373	4941	4190	4486	4502	3904	3712	4799.56	5043	5578	4539	4039	1.106	0.145	0.639271	1	0.0689	0.1162
	ENSMUSG00000025793.17	Hgs	chr11	protein_coding	+	16344	3056	767	1589	1309	1519	2021	3848	1053	4412	4683	3231	5106	4429	2421	2737	2763	2894	2803	3065	1314	2932	2649	2544	3518	3322	2747.03	2640	2921	2298	3128	1.106	0.146	0.672428	1	0.0847	0.1128
	ENSMUSG00000026158.11	Ogfrl1	chr1	protein_coding	-	31348	4065	582	741	833	1018	1022	2546	2406	4518	4859	4319	4156	3827	1837	1276	1758	1940	1418	2028	3003	3003	2749	3401	2864	2871	2345.6	1624	1795	2918	3045	1.106	0.146	0.644942	1	0.0709	0.113
	ENSMUSG00000028015.3	Ctso	chr3	protein_coding	+	24124	2084	47	163	208	98	248	540	137	129	310	128	130	220	148	281	439	187	344	430	171	86	175	101	90	165	218.04	289	320	144	119	1.106	0.145	0.779066	1	0.1881	0.2085
	ENSMUSG00000028098.13	Rnf115	chr3	protein_coding	+	63974	4670	759	1213	701	1381	1540	2299	1477	2646	2674	2154	2520	1760	2396	2089	1480	2631	2136	1831	1844	1759	1513	1696	1736	1320	1869.26	1988	2199	1705	1584	1.106	0.146	0.655526	1	0.076	0.1143
	ENSMUSG00000028923.14	Necap2	chr4	protein_coding	-	11845	3894	98	328	379	240	529	833	162	448	650	322	469	390	309	565	800	457	734	663	202	298	368	254	323	293	438.81	558	618	289	290	1.106	0.146	0.731481	1	0.1267	0.1607
	ENSMUSG00000030861.15	Acadsb	chr7	protein_coding	+	38343	3786	369	681	750	592	1107	2096	2003	2145	2497	2098	1905	2064	1165	1173	1583	1128	1536	1669	2500	1426	1413	1652	1313	1548	1508.77	1307	1444	1780	1504	1.106	0.145	0.678076	1	0.0862	0.1168
	ENSMUSG00000031789.17	Cngb1	chr8	protein_coding	-	67540	6883	7	8	9	17	8	22	25	128	143	35	104	98	22	14	19	32	11	18	31	85	81	28	72	74	40.48	18	20	66	58	1.106	0.146	0.8354	1	0.259	0.3249
	ENSMUSG00000032410.13	Xrn1	chr9	protein_coding	+	103043	2987	205	410	478	309	703	1316	1569	1888	2369	1800	2148	2032	647	706	1009	589	975	1048	1959	1255	1340	1417	1480	1524	1162.47	787	871	1518	1474	1.106	0.146	0.685245	1	0.0911	0.1218
	ENSMUSG00000032431.6	Crtap	chr9	protein_coding	-	15541	973	70	153	399	98	333	1026	190	537	775	278	442	476	221	264	842	187	462	817	237	357	438	219	305	357	392.13	442	489	344	294	1.106	0.145	0.793692	1	0.219	0.1672
	ENSMUSG00000033790.11	Tubgcp5	chr7	protein_coding	+	37523	8590	213	374	342	332	492	1176	2641	1942	1923	1716	1687	1494	672	644	722	633	682	937	3297	1291	1088	1351	1162	1121	1133.32	679	751	1892	1211	1.106	0.145	0.721592	1	0.1166	0.1224
	ENSMUSG00000034055.16	Phka1	chrX	protein_coding	-	130271	1605	242	371	185	366	534	683	581	1562	1727	1367	1639	1385	764	639	390	697	741	544	725	1038	977	1076	1129	1039	813.38	598	661	913	1081	1.106	0.145	0.689424	1	0.0924	0.1322
	ENSMUSG00000034889.8	Cactin	chr10	protein_coding	+	5139	1401	137	302	257	244	452	705	112	812	811	559	702	529	432	520	542	465	627	562	140	540	459	440	484	397	467.29	498	551	380	440	1.106	0.145	0.742905	1	0.1369	0.1571
	ENSMUSG00000035545.13	Leng8	chr7	protein_coding	+	11138	5186	70	157	245	99	290	656	1801	3529	4406	2835	3894	4023	221	270	517	189	402	523	2248	2345	2493	2232	2683	3018	1428.47	336	371	2362	2644	1.106	0.145	0.722171	1	0.1148	0.1177
	ENSMUSG00000040151.9	Hs2st1	chr3	protein_coding	-	140475	2340	511	933	1221	709	1452	3818	845	3218	4223	2894	3530	3424	1613	1607	2577	1351	2014	3041	1055	2139	2389	2279	2432	2569	2088.79	1932	2135	1861	2427	1.106	0.145	0.707201	1	0.1062	0.1135
	ENSMUSG00000048439.15	Nupl2	chr5	protein_coding	+	19050	1753	110	239	116	248	265	343	285	448	551	430	490	458	347	412	245	473	368	273	356	298	312	339	338	344	341.84	335	371	322	340	1.106	0.145	0.717419	1	0.1111	0.176
	ENSMUSG00000052135.8	Foxo6	chr4	protein_coding	-	20270	3144	6	19	26	12	24	77	17	112	163	101	111	109	19	33	55	23	33	61	21	74	92	80	76	82	54.14	36	39	62	79	1.106	0.146	0.823035	1	0.2619	0.308
	ENSMUSG00000070867.4	Trabd2b	chr4	protein_coding	+	208374	5001	8	11	62	5	33	172	24	253	314	26	170	87	25	19	131	10	46	137	30	168	178	20	117	65	78.83	58	64	125	67	1.106	0.145	0.869772	1	0.5424	0.284
	ENSMUSG00000078866.10	Zfp970	chr2	protein_coding	+	13396	6096	35	59	46	60	80	146	265	169	214	142	164	142	110	102	97	114	111	116	331	112	121	112	113	107	128.86	103	114	188	111	1.106	0.146	0.77944	1	0.178	0.2494
	ENSMUSG00000001687.15	Ubl3	chr5	protein_coding	-	48154	8054	2005	3213	2274	3735	4104	7042	2547	7763	8341	5938	7430	6414	6329	5534	4800	7116	5693	5609	3179	5159	4719	4676	5120	4811	5228.76	5554	6139	4352	4869	1.105	0.145	0.660516	1	0.0777	0.1172
	ENSMUSG00000002900.17	Lamb1	chr12	protein_coding	+	64410	12085	440	2586	8226	843	6669	18559	1039	4661	12526	3620	5747	10341	1389	4454	17362	1606	9251	14782	1297	3098	7087	2850	3960	7757	6241.12	7735	8546	3827	4856	1.105	0.144	0.848846	1	0.4105	0.1195
	ENSMUSG00000004567.16	Mcoln1	chr8	protein_coding	+	14775	3838	520	1027	587	1004	1237	1896	599	2697	3010	2144	2479	2202	1641	1769	1239	1913	1716	1510	748	1792	1703	1688	1708	1652	1589.96	1550	1713	1414	1683	1.105	0.144	0.688853	1	0.0922	0.1161
	ENSMUSG00000024590.8	Lmnb1	chr18	protein_coding	+	45611	5849	120	270	256	189	604	419	90	296	393	220	336	341	379	465	540	360	838	334	112	197	222	173	232	256	342.31	461	511	177	220	1.105	0.144	0.750821	1	0.1452	0.1761
	ENSMUSG00000025283.15	Sat1	chrX	protein_coding	-	3317	1389	1276	2394	2041	2461	2939	6273	3486	2213	3406	1471	1678	1545	4028	4123	4308	4689	4077	4996	4352	1471	1927	1158	1156	1159	3120.32	4153	4587	2583	1158	1.105	0.144	0.699524	1	0.0992	0.1131
	ENSMUSG00000025491.14	Ifitm1	chr7	protein_coding	+	2604	5974	14	17	42	11	5	187	26	65	147	6	27	21	44	29	89	21	7	149	32	43	83	5	19	16	44.74	54	59	53	13	1.105	0.144	0.8643	1	0.4879	0.3208
	ENSMUSG00000025616.14	Usp16	chr16	protein_coding	+	28814	2697	346	651	622	614	926	1810	2446	2116	2198	1768	1862	1707	1092	1121	1313	1170	1284	1442	3053	1406	1244	1392	1283	1281	1423.43	1175	1299	1901	1319	1.105	0.144	0.694191	1	0.0952	0.1177
	ENSMUSG00000026870.19	Cutal	chr2	protein_coding	+	17736	6623	2	26	9	18	27	11	17	9	7	14	1	6	6	45	19	34	37	9	21	6	4	11	1	5	16.5	23	27	10	6	1.105	0.144	0.870648	1	0.4996	0.3805
	ENSMUSG00000027546.15	Atp9a	chr2	protein_coding	-	107971	1879	4885	8868	4489	8770	10921	15746	3525	32341	34571	23717	31046	24594	15419	15274	9475	16710	15148	12542	4400	21494	19558	18675	21393	18449	15711.5	13389	14800	15151	19506	1.105	0.144	0.75781	1	0.1581	0.1377
	ENSMUSG00000027809.14	Etfdh	chr3	protein_coding	-	25712	5939	689	1300	776	1347	1661	2286	2869	2446	2658	2448	2060	1745	2175	2239	1638	2566	2304	1821	3581	1626	1504	1928	1419	1309	2009.16	2017	2230	2237	1552	1.105	0.145	0.697919	1	0.0991	0.1138
	ENSMUSG00000028869.13	Gnl2	chr4	protein_coding	+	38795	4287	832	1362	740	1524	1629	2584	3679	3646	3857	3244	3246	2638	2626	2346	1562	2904	2260	2058	4592	2423	2182	2554	2237	1979	2476.93	2178	2407	3066	2257	1.105	0.144	0.687329	1	0.0918	0.1129
	ENSMUSG00000033228.8	Scaf11	chr15	protein_coding	-	49144	5335	566	1081	1418	957	1748	3880	1430	4246	4675	3110	4334	3889	1787	1862	2993	1823	2425	3090	1785	2822	2645	2449	2986	2917	2465.37	2214	2446	2417	2784	1.105	0.144	0.67555	1	0.0849	0.1129
	ENSMUSG00000033396.13	Spg11	chr2	protein_coding	-	64866	3910	295	481	480	439	776	1440	848	2561	2740	2024	2722	2279	931	828	1013	836	1076	1147	1059	1702	1550	1594	1876	1710	1276.86	924	1020	1437	1727	1.105	0.143	0.667144	1	0.0782	0.1197
	ENSMUSG00000034543.15	Morc2a	chr11	protein_coding	+	41286	10727	340	620	725	573	1061	1873	841	3096	3464	2800	3319	2907	1073	1068	1530	1092	1472	1492	1050	2058	1960	2205	2287	2181	1622.2	1224	1352	1689	2224	1.105	0.144	0.679195	1	0.0857	0.1158
	ENSMUSG00000036002.12	Fam214b	chr4	protein_coding	-	13806	7447	115	230	436	187	422	1145	336	1640	1992	1176	1500	1472	363	396	920	356	585	912	419	1090	1127	926	1034	1104	769.44	560	618	879	1021	1.105	0.144	0.761281	1	0.1578	0.1342
	ENSMUSG00000038253.6	Hoxa5	chr6	protein_coding	-	2833	5202	49	68	72	75	105	223	120	228	306	183	230	213	155	117	152	143	146	178	150	152	173	144	158	160	152.23	141	156	158	154	1.105	0.144	0.747061	1	0.1315	0.2363
	ENSMUSG00000039210.16	Gpatch2	chr1	protein_coding	+	136196	948	139	237	283	243	353	806	511	1111	1198	891	1084	984	439	408	597	463	490	642	638	738	678	702	747	738	606.64	481	532	685	729	1.105	0.144	0.685589	1	0.0881	0.144
	ENSMUSG00000045409.16	Trim39	chr17	protein_coding	-	13374	3223	182	375	200	335	522	572	764	1551	1756	1313	1543	1426	574	646	422	638	724	456	954	1031	993	1034	1063	1070	800.44	547	606	993	1056	1.105	0.145	0.680079	1	0.0853	0.1328
	ENSMUSG00000047786.12	Lix1	chr17	protein_coding	+	56715	2782	3921	5483	4390	6966	5701	16546	14689	21526	27258	13314	19722	16661	12377	9444	9266	13273	7908	13179	18336	14306	15421	10484	13590	12498	12506.8	10362	11453	16021	12191	1.105	0.145	0.685927	1	0.0919	0.1325
	ENSMUSG00000048794.14	Cfap100	chr6	protein_coding	-	25318	1812	6	51	50	7	114	81	21	32	45	14	35	59	19	88	106	13	158	65	26	21	25	11	24	44	50.05	71	79	24	26	1.105	0.144	0.851208	1	0.4021	0.3151
	ENSMUSG00000049489.5	Ccnq	chr11	protein_coding	-	1223	19019	201	420	178	379	495	638	378	550	644	474	428	407	634	723	376	722	687	508	472	366	364	373	295	305	485.47	578	639	401	324	1.105	0.144	0.708326	1	0.1032	0.1552
	ENSMUSG00000050751.14	Pgbd5	chr8	protein_coding	-	70609	3854	695	1297	499	1359	1547	1661	505	4045	3614	2863	3734	2570	2194	2234	1053	2589	2146	1323	630	2688	2045	2254	2573	1928	1971.48	1827	2019	1788	2252	1.105	0.144	0.750937	1	0.1475	0.1139
	ENSMUSG00000053286.11	Trmt1l	chr1	protein_coding	+	29619	2425	361	669	505	645	839	1652	684	1763	1944	1479	1814	1608	1139	1152	1066	1229	1164	1316	854	1172	1100	1165	1250	1206	1151.03	1119	1236	1042	1207	1.105	0.144	0.655479	1	0.0731	0.122
	ENSMUSG00000054648.8	Zfp869	chr8	protein_coding	-	14327	1533	338	488	344	538	812	950	1678	1295	1539	1210	1228	1115	1067	841	726	1025	1126	757	2095	861	871	953	846	836	1000.24	878	969	1276	878	1.105	0.144	0.71692	1	0.1108	0.1257
	ENSMUSG00000056342.16	Usp34	chr11	protein_coding	+	183665	2142	1836	3910	3331	2603	6365	9830	8199	17209	19832	14955	19598	17869	5795	6734	7031	4960	8829	7830	10235	11437	11220	11776	13505	13404	9396.27	6520	7206	10964	12895	1.105	0.144	0.671239	1	0.0831	0.1266
	ENSMUSG00000059883.16	Irak4	chr15	protein_coding	+	38172	909	15	53	130	32	107	310	49	81	180	68	96	103	47	91	274	61	148	247	61	54	102	54	66	77	106.93	137	152	72	66	1.105	0.145	0.820426	1	0.2817	0.2638
	ENSMUSG00000072437.4	Nanos1	chr19	protein_coding	+	3927	7354	246	380	242	416	578	691	417	1209	1347	1029	1008	1014	776	655	511	793	802	550	521	804	762	810	695	761	703.18	647	715	696	755	1.105	0.144	0.691774	1	0.0917	0.1378
	ENSMUSG00000014355.10	Anapc1	chr2	protein_coding	-	77287	5177	806	1647	1695	1229	2621	4913	3031	7393	8423	6656	7877	7158	2544	2837	3578	2342	3636	3913	3784	4913	4765	5241	5428	5370	4029.15	2986	3297	4487	5346	1.104	0.143	0.663333	1	0.0772	0.1145
	ENSMUSG00000016356.18	Col20a1	chr2	protein_coding	+	31828	6005	1	11	19	5	14	50	17	74	66	19	64	74	3	19	40	10	19	40	21	49	37	15	44	56	29.44	21	23	36	38	1.104	0.142	0.853383	1	0.3575	0.3429
	ENSMUSG00000016526.8	Dyrk3	chr1	protein_coding	-	10885	7654	174	281	107	310	308	467	314	589	708	547	519	389	549	484	226	591	427	372	392	391	401	431	358	292	409.42	420	463	395	360	1.104	0.143	0.731472	1	0.1202	0.1647
	ENSMUSG00000019087.13	Atp6ap1	chrX	protein_coding	+	7624	1014	4096	7320	3262	7889	8453	11344	7771	19078	20862	16616	17445	14502	12929	12608	6885	15031	11725	9036	9700	12679	11803	13084	12021	10879	11531.6	10807	11931	11394	11995	1.104	0.143	0.69837	1	0.0974	0.1307
	ENSMUSG00000021149.8	Gtpbp4	chr13	protein_coding	-	29752	13251	624	1219	741	1095	1694	2241	3530	2438	2434	2312	2188	1800	1970	2100	1564	2086	2350	1785	4406	1620	1377	1821	1508	1350	1994.71	1878	2074	2468	1560	1.104	0.143	0.720919	1	0.1145	0.1138
	ENSMUSG00000021756.12	Il6st	chr13	protein_coding	+	46016	2554	2035	3505	5911	3058	5429	17804	8590	32991	37193	39724	39941	38378	6423	6037	12476	5826	7531	14181	10723	21926	21042	31280	27522	28789	16146.4	8312	9179	17897	29197	1.104	0.143	0.74339	1	0.1378	0.1384
	ENSMUSG00000022200.8	Golph3	chr15	protein_coding	+	30141	9385	935	1818	1283	1516	2421	4339	1811	3998	4898	3992	3708	3439	2951	3131	2708	2888	3358	3456	2261	2657	2771	3143	2555	2580	2871.69	2930	3234	2563	2759	1.104	0.143	0.641118	1	0.0668	0.1129
	ENSMUSG00000023027.13	Atf1	chr15	protein_coding	+	33425	5088	61	142	159	114	252	361	198	281	312	261	310	251	193	245	336	217	350	288	247	187	177	206	214	188	237.07	258	285	204	203	1.104	0.143	0.742099	1	0.1297	0.202
	ENSMUSG00000023953.9	Polh	chr17	protein_coding	-	31290	4466	164	461	306	306	753	674	373	759	900	630	710	615	518	794	646	583	1044	537	466	504	509	496	489	461	587.32	653	721	493	482	1.104	0.142	0.705303	1	0.0995	0.1456
	ENSMUSG00000026347.13	Tmem163	chr1	protein_coding	-	193002	2549	24	23	45	47	22	139	25	182	219	121	152	222	76	40	95	90	31	111	31	121	124	95	105	167	90.31	70	77	92	122	1.104	0.143	0.823155	1	0.2715	0.2753
	ENSMUSG00000026553.17	Copa	chr1	protein_coding	+	39801	2187	2589	5167	5842	4725	7434	16491	8445	18071	20685	15214	16594	14430	8172	8899	12330	9003	10312	13135	10542	12010	11702	11980	11435	10825	10862.1	9800	10817	11418	11413	1.104	0.142	0.677506	1	0.0842	0.1295
	ENSMUSG00000026646.16	Suv39h2	chr2	protein_coding	-	19216	4672	71	78	54	114	133	149	144	225	239	172	196	179	224	134	114	217	184	119	180	150	135	135	135	134	155.17	157	173	155	135	1.104	0.143	0.764227	1	0.1516	0.2352
	ENSMUSG00000026917.15	Wdr5	chr2	protein_coding	+	21378	4390	449	832	479	898	1067	1346	386	1626	1723	1520	1558	1346	1417	1433	1011	1711	1480	1072	482	1081	975	1197	1074	1010	1161.82	1287	1421	846	1094	1.104	0.142	0.702179	1	0.0982	0.1218
	ENSMUSG00000027674.16	Pex5l	chr3	protein_coding	-	193839	2238	776	1014	612	1436	1270	1960	1925	3744	3968	3361	3605	3037	2449	1746	1292	2736	1762	1561	2403	2488	2245	2647	2484	2278	2174.29	1829	2020	2379	2470	1.104	0.143	0.675237	1	0.083	0.1133
	ENSMUSG00000029267.17	Mtf2	chr5	protein_coding	+	43330	1407	176	322	245	287	495	707	1308	1086	1205	1028	1033	901	556	555	517	547	687	563	1633	722	682	809	712	676	721.44	543	599	1012	732	1.104	0.143	0.71466	1	0.1069	0.1367
	ENSMUSG00000034160.13	Ogt	chrX	protein_coding	+	44291	8096	1105	2317	1163	1873	3013	4043	7237	7568	9358	6665	7322	7341	3488	3991	2455	3569	4179	3220	9034	5030	5294	5248	5045	5507	4671.66	3311	3656	6453	5267	1.104	0.143	0.679316	1	0.0855	0.1159
	ENSMUSG00000034327.17	Kctd9	chr14	protein_coding	+	26373	2324	320	597	400	600	869	1050	876	1641	1674	1293	2123	1538	1010	1028	844	1143	1205	836	1093	1091	947	1018	1463	1154	1069.46	961	1061	1044	1212	1.104	0.143	0.673063	1	0.081	0.1239
	ENSMUSG00000035399.12	Oser1	chr2	protein_coding	-	18875	728	36	65	68	54	124	166	321	248	270	226	210	170	114	112	144	103	172	132	401	165	153	178	145	128	162.06	123	136	240	150	1.104	0.142	0.778967	1	0.1717	0.2312
	ENSMUSG00000037339.17	Fam53a	chr5	protein_coding	-	29288	3981	104	249	208	209	341	567	241	608	718	532	623	477	328	429	439	398	473	452	301	404	406	419	429	358	403.01	399	441	370	402	1.104	0.143	0.701427	1	0.0965	0.1656
	ENSMUSG00000039656.17	Rxrb	chr17	protein_coding	+	6587	2483	374	780	320	756	898	1065	224	1691	1887	1413	1434	1365	1181	1343	675	1440	1246	848	280	1124	1068	1113	988	1024	1027.46	1066	1178	824	1042	1.104	0.143	0.753238	1	0.1471	0.1249
	ENSMUSG00000042197.13	Zfp451	chr1	protein_coding	-	53050	6325	691	1490	1265	1041	2340	3711	4469	7215	7644	6602	7848	7018	2181	2566	2670	1983	3246	2956	5579	4795	4325	5199	5408	5265	3847.66	2472	2728	4900	5291	1.104	0.142	0.657819	1	0.0735	0.1142
	ENSMUSG00000045776.3	Lrtm1	chr14	protein_coding	+	15437	9608	0	4	3	0	7	7	21	76	75	37	83	57	0	7	6	0	10	6	26	51	42	29	57	43	23.06	4	5	40	43	1.104	0.142	0.873942	1	0.2738	0.3541
	ENSMUSG00000046694.6	Tent5b	chr4	protein_coding	+	7806	4572	24	28	29	27	66	75	15	65	73	83	81	77	76	48	61	51	92	60	19	43	41	65	56	58	55.84	62	68	34	60	1.104	0.143	0.793951	1	0.1874	0.3081
	ENSMUSG00000048264.16	Dip2c	chr13	protein_coding	+	392400	2521	927	1884	1932	1303	2447	6823	1711	11617	13902	8992	11801	12054	2926	3245	4078	2483	3394	5435	2136	7721	7865	7081	8132	9042	5294.71	3416	3771	5907	8085	1.104	0.143	0.744517	1	0.1374	0.1173
	ENSMUSG00000051427.14	Ccdc157	chr11	protein_coding	-	19170	13651	108	330	283	223	553	596	164	709	926	642	730	660	341	568	597	425	767	475	205	471	524	506	503	495	489.73	502	556	400	501	1.104	0.143	0.736788	1	0.1272	0.1546
	ENSMUSG00000063488.6	Zkscan7	chr9	protein_coding	+	12933	6002	21	46	51	39	80	119	168	275	328	255	217	198	66	79	108	74	111	95	210	183	186	201	150	149	134.18	84	93	193	167	1.104	0.143	0.764912	1	0.1445	0.2457
	ENSMUSG00000071424.10	Grid2	chr6	protein_coding	+	1448447	5392	37	97	69	33	134	281	185	383	628	324	501	514	117	167	146	63	186	224	231	255	355	255	345	386	227.4	143	158	280	329	1.104	0.143	0.773492	1	0.166	0.2046
	ENSMUSG00000004233.14	Wars2	chr3	protein_coding	+	98118	6774	84	156	112	133	215	373	256	472	623	409	507	447	265	269	236	253	298	297	320	314	352	322	349	335	300.95	257	283	329	335	1.103	0.142	0.715585	1	0.1019	0.1845
	ENSMUSG00000005378.17	Bud23	chr5	protein_coding	-	12002	11294	164	262	234	298	354	695	429	740	744	566	567	472	518	451	494	568	491	554	536	492	421	446	391	354	476.16	488	538	483	397	1.103	0.141	0.692396	1	0.0883	0.1561
	ENSMUSG00000006464.9	Bbs1	chr19	protein_coding	-	19750	8690	63	136	124	150	159	329	203	744	787	633	718	691	199	234	262	286	221	262	253	494	445	498	495	518	347.32	232	256	397	504	1.103	0.142	0.726699	1	0.1112	0.1747
	ENSMUSG00000019055.15	Plod1	chr4	protein_coding	-	27014	34838	190	719	1043	417	1268	2392	380	2734	3606	1188	2224	2438	600	1238	2201	795	1759	1905	474	1817	2040	935	1533	1829	1427.2	1346	1486	1444	1432	1.103	0.142	0.786692	1	0.1974	0.1177
	ENSMUSG00000022016.17	Akap11	chr14	protein_coding	-	44562	1621	2327	4641	3003	3619	7352	8568	20000	19124	20811	18326	19590	17375	7345	7994	6338	6895	10198	6824	24966	12710	11774	14430	13499	13034	11334	7226	7972	16483	13654	1.103	0.142	0.706082	1	0.1017	0.1304
	ENSMUSG00000022587.14	Ly6e	chr15	protein_coding	+	4854	869	48	141	209	78	184	649	196	534	517	315	516	400	152	243	441	149	255	517	245	355	292	248	356	300	296	279	307	297	301	1.103	0.142	0.778531	1	0.1781	0.1856
	ENSMUSG00000024381.16	Bin1	chr18	protein_coding	+	58507	1361	1015	1832	1424	1815	2444	4372	1762	6394	6831	4903	6304	4904	3204	3155	3006	3458	3390	3482	2199	4250	3865	3861	4344	3679	3491.03	3122	3443	3438	3961	1.103	0.142	0.665962	1	0.077	0.1136
	ENSMUSG00000031504.6	Rab20	chr8	protein_coding	-	25192	3079	9	56	63	13	108	139	10	15	42	3	26	30	28	96	133	25	150	111	12	10	24	2	18	23	52.68	86	95	15	14	1.103	0.142	0.852945	1	0.4058	0.3125
	ENSMUSG00000031959.15	Wdr59	chr8	protein_coding	-	73295	7579	346	752	548	734	946	1510	1026	2334	2619	2022	2704	2166	1092	1295	1157	1399	1312	1203	1281	1551	1482	1592	1863	1625	1404.28	1181	1305	1438	1693	1.103	0.142	0.650513	1	0.0692	0.118
	ENSMUSG00000032724.5	Abtb2	chr2	protein_coding	+	152113	3487	401	896	650	674	1143	2187	439	2894	3889	2603	3262	3014	1266	1543	1372	1284	1585	1742	548	1923	2200	2050	2248	2261	1668.54	1394	1537	1557	2186	1.103	0.141	0.729676	1	0.1195	0.1155
	ENSMUSG00000039509.8	Nup133	chr8	protein_coding	-	52142	6625	327	592	388	655	779	1054	343	1172	1306	1067	1243	1105	1032	1020	819	1248	1081	840	428	779	739	840	857	829	875.86	957	1056	649	842	1.103	0.141	0.691638	1	0.0896	0.1298
	ENSMUSG00000042298.18	Ttc19	chr11	protein_coding	+	46978	6431	833	1309	641	1624	1370	2366	1160	3065	3779	2457	2912	2678	2629	2255	1353	3094	1900	1885	1448	2037	2138	1935	2007	2009	2057.43	2079	2293	1874	1984	1.103	0.141	0.686017	1	0.0872	0.1136
	ENSMUSG00000048120.16	Entpd1	chr19	protein_coding	+	129236	2850	96	328	244	132	460	798	143	94	588	113	208	416	303	565	515	252	638	636	179	62	333	89	143	312	335.51	461	509	191	181	1.103	0.141	0.809543	1	0.2427	0.1773
	ENSMUSG00000048772.15	Tmem53	chr4	protein_coding	+	16631	4358	28	75	38	57	95	113	111	156	134	109	112	101	88	129	80	109	132	90	139	104	76	86	77	76	98.75	99	110	106	80	1.103	0.141	0.777099	1	0.1619	0.2696
	ENSMUSG00000050295.4	Foxc1	chr13	protein_coding	+	5843	3265	23	54	130	39	87	363	57	169	280	35	157	134	73	93	274	74	121	289	71	112	158	28	108	101	125.19	147	161	114	79	1.103	0.141	0.831899	1	0.3073	0.2516
	ENSMUSG00000054519.8	Zfp867	chr11	protein_coding	-	11277	3140	183	346	130	247	525	499	826	668	735	613	606	525	578	596	274	471	728	397	1031	444	416	483	418	394	519.1	483	532	630	432	1.103	0.141	0.754681	1	0.1427	0.1516
	ENSMUSG00000058569.8	Tmed9	chr13	protein_coding	+	23965	10057	1133	1917	1170	2132	2612	3302	2732	3467	3903	3484	3088	2508	3576	3302	2469	4062	3623	2630	3410	2304	2208	2743	2128	1881	2861.51	3116	3438	2641	2251	1.103	0.142	0.674934	1	0.082	0.1129
	ENSMUSG00000067724.5	Gbx1	chr5	protein_coding	-	24445	5121	8	19	35	31	23	70	26	165	151	127	129	141	25	33	74	59	32	56	32	110	85	100	89	106	66.73	44	49	76	98	1.103	0.141	0.817558	1	0.2323	0.2953
	ENSMUSG00000072974.4	Gm4787	chr12	protein_coding	-	2473	14279	7	8	6	7	19	16	71	126	142	99	132	112	22	14	13	13	26	13	89	84	80	78	91	84	50.55	16	17	84	84	1.103	0.141	0.823427	1	0.1799	0.3118
	ENSMUSG00000074305.9	Peak1	chr9	protein_coding	-	216941	2936	155	444	1712	200	829	4817	1206	2494	3442	2377	4368	3955	489	765	3613	381	1150	3837	1505	1658	1947	1872	3010	2967	1932.83	1622	1789	1703	2616	1.103	0.142	0.830175	1	0.313	0.114
	ENSMUSG00000001964.14	Emd	chrX	protein_coding	+	6861	4795	337	586	490	633	746	1485	1037	1393	1326	1058	1202	873	1064	1009	1034	1206	1035	1183	1294	926	750	833	828	655	984.8	1036	1141	990	772	1.102	0.14	0.682829	1	0.0829	0.1261
	ENSMUSG00000014778.10	Fhod1	chr8	protein_coding	-	18790	5266	9	26	92	15	80	194	57	153	215	108	147	158	28	45	194	29	111	155	71	102	122	85	101	119	96.73	89	98	98	102	1.102	0.14	0.838113	1	0.3198	0.2704
	ENSMUSG00000017747.13	Ghdc	chr11	protein_coding	-	4925	2871	263	556	333	533	646	1049	244	1295	1362	1041	1076	1021	830	958	703	1016	896	836	305	861	771	820	741	766	791.72	830	916	646	776	1.102	0.141	0.720085	1	0.1087	0.1332
	ENSMUSG00000020333.17	Acsl6	chr11	protein_coding	+	60958	6383	302	606	334	531	651	1334	502	2744	2913	1849	2497	2152	953	1044	705	1012	903	1063	627	1824	1648	1456	1721	1614	1214.04	901	993	1366	1597	1.102	0.14	0.717856	1	0.1064	0.1208
	ENSMUSG00000021728.8	Emb	chr13	protein_coding	+	65879	1431	3345	6203	2081	6293	6598	8937	14604	12932	13377	11844	11768	9353	10558	10684	4392	11990	9152	7118	18230	8595	7568	9326	8109	7016	9394.95	8545	9420	11464	8150	1.102	0.141	0.741499	1	0.1308	0.1265
	ENSMUSG00000025737.5	Wdr24	chr17	protein_coding	+	5103	72	350	650	348	655	802	1130	940	1946	2135	2010	1732	1461	1105	1120	735	1248	1112	900	1173	1293	1208	1583	1193	1096	1147.17	987	1087	1225	1291	1.102	0.14	0.683192	1	0.0824	0.1221
	ENSMUSG00000028619.15	Tceanc2	chr4	protein_coding	-	44961	7937	228	415	415	459	643	980	662	1178	1269	1042	1132	1082	720	715	876	875	892	781	826	783	718	820	780	812	799.73	770	849	776	804	1.102	0.14	0.673107	1	0.0769	0.1329
	ENSMUSG00000029782.20	Tmem209	chr6	protein_coding	-	30730	2867	241	462	417	407	733	1121	1851	1548	1686	1372	1547	1320	761	796	880	775	1017	893	2311	1029	954	1080	1066	990	1045.96	812	895	1431	1045	1.102	0.14	0.711908	1	0.1016	0.1244
	ENSMUSG00000030779.16	Rbbp6	chr7	protein_coding	+	36871	10935	251	501	814	469	865	2036	1451	3016	3474	2821	3338	3087	792	863	1718	894	1200	1622	1811	2004	1965	2221	2300	2316	1642.23	1124	1239	1927	2279	1.102	0.14	0.700542	1	0.0935	0.1157
	ENSMUSG00000031168.14	Ebp	chrX	protein_coding	-	8183	1713	1240	2010	619	2399	2174	2486	4592	3757	3396	3297	3202	1803	3914	3462	1306	4571	3016	1980	5732	2497	1921	2596	2206	1353	2879.54	2894	3189	3383	2052	1.102	0.14	0.7682	1	0.1614	0.1129
	ENSMUSG00000031916.17	Cog8	chr8	protein_coding	-	10400	7067	433	778	425	755	988	1460	470	1686	2056	1649	1695	1348	1367	1340	897	1439	1370	1163	587	1121	1163	1298	1168	1011	1160.31	1201	1324	957	1159	1.102	0.14	0.697238	1	0.0921	0.1219
	ENSMUSG00000032172.8	Olfm2	chr9	protein_coding	-	78659	891	45	150	148	84	234	379	62	483	467	186	401	381	142	258	312	160	325	302	77	321	264	146	276	286	239.21	237	262	221	236	1.102	0.14	0.796947	1	0.2073	0.2011
	ENSMUSG00000036052.14	Dnajb5	chr4	protein_coding	+	9611	2567	164	374	314	352	457	889	492	1239	1498	1270	1376	1223	518	644	663	671	634	708	614	823	847	1000	948	917	749	608	671	761	955	1.102	0.14	0.682341	1	0.0817	0.1352
	ENSMUSG00000037321.17	Tap1	chr17	protein_coding	+	9672	4177	42	189	237	107	331	496	60	231	245	139	194	204	133	326	500	204	459	395	75	154	139	109	134	153	231.63	320	353	123	132	1.102	0.14	0.787889	1	0.1905	0.2039
	ENSMUSG00000038141.11	Tmem181a	chr17	protein_coding	+	51454	7427	450	763	497	798	967	1639	1206	2788	2853	2642	2589	2342	1420	1314	1049	1520	1341	1305	1505	1853	1614	2080	1784	1757	1545.38	1261	1389	1657	1874	1.102	0.14	0.65955	1	0.0708	0.1165
	ENSMUSG00000042763.9	Maneal	chr4	protein_coding	-	6932	637	156	330	263	282	330	986	340	1896	2033	1653	2038	1779	492	568	555	537	458	785	424	1260	1150	1302	1404	1335	855.95	538	593	945	1347	1.102	0.141	0.728992	1	0.1156	0.1304
	ENSMUSG00000047694.12	Yipf6	chrX	protein_coding	+	12701	1783	702	1584	840	1350	2046	2508	2611	3406	3938	3376	3433	3069	2216	2728	1773	2572	2838	1998	3259	2264	2228	2658	2366	2302	2433.49	2239	2469	2584	2442	1.102	0.141	0.665282	1	0.0753	0.1129
	ENSMUSG00000048347.5	Pcdhb18	chr18	protein_coding	+	5040	2140	37	49	55	56	74	173	275	521	650	537	552	500	117	84	116	107	103	138	343	346	368	423	380	375	241.67	106	116	352	393	1.102	0.141	0.744732	1	0.1181	0.1999
	ENSMUSG00000053094.15	Tmem248	chr5	protein_coding	+	26684	1807	377	691	575	657	1035	1600	528	2073	2417	1823	2314	1989	1190	1190	1214	1252	1436	1274	659	1378	1367	1435	1595	1492	1290.16	1198	1321	1135	1507	1.102	0.141	0.685258	1	0.0853	0.1195
	ENSMUSG00000054715.11	Zscan22	chr7	protein_coding	+	11268	1171	27	46	90	49	81	231	488	299	305	274	326	228	85	79	190	93	112	184	609	199	173	216	225	171	194.67	118	130	327	204	1.102	0.141	0.802777	1	0.2145	0.2167
	ENSMUSG00000055900.14	Tmem69	chr4	protein_coding	-	4303	3452	45	73	78	61	104	268	195	250	281	199	244	224	142	126	165	116	144	213	243	166	159	157	168	168	163.98	144	158	189	164	1.102	0.14	0.762627	1	0.1428	0.2303
	ENSMUSG00000063506.14	Arhgap22	chr14	protein_coding	+	155908	1329	101	192	126	216	184	430	256	972	1091	743	715	677	319	331	266	412	255	342	320	646	617	585	493	508	424.43	305	336	528	529	1.102	0.14	0.729357	1	0.1115	0.1624
	ENSMUSG00000067916.9	Zfp991	chr4	protein_coding	+	48541	1456	24	29	32	27	50	112	92	86	135	62	74	78	76	50	68	51	69	89	115	57	76	49	51	59	67.5	65	70	83	53	1.102	0.14	0.792913	1	0.1771	0.2957
	ENSMUSG00000000869.12	Il4	chr11	protein_coding	-	15687	2532	45	84	48	65	90	222	279	374	409	356	309	315	142	145	101	124	125	177	348	249	231	280	213	236	197.61	129	142	276	243	1.101	0.139	0.756928	1	0.1325	0.2155
	ENSMUSG00000001089.14	Luzp1	chr4	protein_coding	+	85019	9591	700	1925	2315	1231	2884	6426	3732	10874	11023	7646	11888	8620	2210	3316	4886	2345	4000	5118	4659	7227	6236	6021	8192	6466	5056.33	3471	3821	6041	6893	1.101	0.139	0.717872	1	0.1061	0.1168
	ENSMUSG00000003363.15	Pld3	chr7	protein_coding	-	21218	1475	1621	2837	1955	2918	3661	6173	3188	11378	10784	10013	10094	7978	5117	4886	4126	5560	5078	4917	3980	7562	6101	7885	6956	5985	5679.28	4710	5185	5881	6942	1.101	0.139	0.681133	1	0.0817	0.1182
	ENSMUSG00000009090.17	Ap1b1	chr11	protein_coding	+	55967	171	866	1615	1250	1721	1947	3767	1051	5762	6106	4617	5861	5047	2734	2782	2638	3279	2701	3000	1312	3829	3454	3636	4039	3786	3099.15	2718	2993	2865	3820	1.101	0.139	0.703828	1	0.096	0.1131
	ENSMUSG00000018846.8	Pank3	chr11	protein_coding	+	21801	2881	3372	5855	3733	5652	7966	12143	14641	17231	18767	14678	17027	13842	10644	10084	7879	10769	11050	9672	18276	11452	10617	11558	11733	10384	11176.5	9536	10497	13448	11225	1.101	0.139	0.692309	1	0.0881	0.1301
	ENSMUSG00000020261.15	Slc36a1	chr11	protein_coding	+	31980	1722	414	1089	1230	776	1404	3686	873	5860	6427	4639	8217	6695	1307	1876	2596	1479	1947	2936	1090	3895	3636	3653	5662	5022	2924.85	1926	2121	2874	4779	1.101	0.139	0.752316	1	0.1385	0.1129
	ENSMUSG00000021392.8	Nol8	chr13	protein_coding	+	25938	6384	237	554	439	463	793	1148	2386	1558	1629	1506	1447	1154	748	954	927	882	1100	914	2978	1035	922	1186	997	866	1125.79	876	965	1645	1016	1.101	0.139	0.739342	1	0.124	0.1226
	ENSMUSG00000027427.13	Polr3f	chr2	protein_coding	+	14277	234	309	649	288	591	730	1052	1209	1434	1501	1260	1302	1084	975	1118	608	1126	1013	838	1509	953	849	992	897	813	974.29	900	992	1104	901	1.101	0.139	0.705146	1	0.0956	0.1264
	ENSMUSG00000028755.3	Cda	chr4	protein_coding	-	29568	8749	36	54	88	54	60	305	222	438	436	210	236	178	114	93	186	103	83	243	277	291	247	165	163	134	174.82	131	143	272	154	1.101	0.139	0.78497	1	0.1735	0.2251
	ENSMUSG00000030521.11	Mphosph10	chr7	protein_coding	-	15741	2544	399	716	372	738	919	1168	1817	1142	1356	980	966	809	1259	1233	785	1406	1275	930	2268	759	767	772	666	607	1060.62	1092	1204	1265	682	1.101	0.139	0.744947	1	0.1307	0.1241
	ENSMUSG00000034659.14	Tmem109	chr19	protein_coding	-	11341	6790	199	376	395	393	454	1185	540	1832	1813	1437	1650	1414	628	648	834	749	630	944	674	1218	1026	1132	1137	1061	889.87	703	774	973	1110	1.101	0.139	0.696628	1	0.0893	0.1292
	ENSMUSG00000034931.15	Dhx8	chr11	protein_coding	+	34439	1526	289	609	576	553	857	1577	895	2313	2392	1928	2425	2093	912	1049	1216	1054	1189	1256	1117	1537	1353	1518	1671	1570	1286.86	1059	1166	1336	1586	1.101	0.139	0.666739	1	0.0732	0.1196
	ENSMUSG00000035049.4	Rrp12	chr19	protein_coding	-	33322	1747	422	702	428	748	845	1499	704	3948	4059	3307	3684	2906	1332	1209	903	1425	1172	1194	879	2624	2296	2604	2539	2180	1696.44	1148	1264	1933	2441	1.101	0.139	0.715044	1	0.1022	0.1153
	ENSMUSG00000035547.14	Capn5	chr7	protein_coding	-	56715	1802	905	1886	2795	1629	2197	8869	1630	17060	18333	10181	17724	14006	2857	3248	5899	3104	3047	7064	2035	11338	10372	8017	12213	10507	6641.76	4001	4405	7915	10246	1.101	0.139	0.787656	1	0.1909	0.1205
	ENSMUSG00000040321.3	Zfp770	chr2	protein_coding	-	8008	4238	167	318	267	288	462	772	950	960	1027	862	990	822	527	548	564	549	641	615	1186	638	581	679	682	617	652.11	546	602	802	659	1.101	0.139	0.706879	1	0.0958	0.1409
	ENSMUSG00000045210.8	Vcpip1	chr1	protein_coding	-	29760	6520	709	1507	989	1187	2138	3005	1837	4067	4615	3841	5267	4346	2238	2596	2087	2262	2966	2394	2293	2703	2611	3025	3629	3260	2671.9	2307	2541	2536	3305	1.101	0.139	0.652608	1	0.0677	0.1128
	ENSMUSG00000049680.17	Urgcp	chr11	protein_coding	-	48959	4319	505	1126	539	926	1420	1772	544	3060	3167	2664	3132	2601	1594	1939	1138	1764	1970	1411	679	2034	1792	2098	2158	1951	1710.67	1557	1715	1502	2069	1.101	0.139	0.719804	1	0.1071	0.1152
	ENSMUSG00000052566.8	Hook2	chr8	protein_coding	+	12746	1930	93	158	89	180	194	274	224	863	989	662	663	632	294	272	188	343	269	218	280	574	560	521	457	474	370.73	251	277	471	484	1.101	0.138	0.742017	1	0.1203	0.1706
	ENSMUSG00000053141.16	Ptprt	chr2	protein_coding	-	1139157	7158	581	1551	2553	756	2741	7097	1256	11139	15365	6020	10839	13171	1834	2671	5389	1440	3802	5653	1568	7403	8693	4740	7469	9880	5045.18	3298	3632	5888	7363	1.101	0.139	0.804818	1	0.2282	0.1168
	ENSMUSG00000062444.15	Ap3b2	chr7	protein_coding	-	33526	4045	2864	4954	2085	5420	5542	7770	6310	17690	17679	15615	16621	13619	9040	8533	4401	10327	7687	6189	7877	11757	10002	12296	11453	10216	9148.09	7325	8068	9879	11322	1.101	0.139	0.70758	1	0.0992	0.126
	ENSMUSG00000090061.9	Nwd2	chr5	protein_coding	+	161444	1526	446	654	629	554	1032	2207	1962	6940	7301	6451	7253	5890	1408	1126	1328	1056	1431	1758	2449	4612	4131	5080	4998	4418	2816.23	1287	1415	3731	4832	1.101	0.138	0.686551	1	0.0831	0.1129
	ENSMUSG00000001864.13	Aif1l	chr2	protein_coding	+	23303	2631	39	166	222	73	372	391	73	61	184	43	94	168	123	286	469	139	516	311	91	41	104	34	65	126	192.04	293	322	79	75	1.1	0.137	0.824465	1	0.2703	0.2185
	ENSMUSG00000003814.8	Calr	chr8	protein_coding	-	5084	5244	5992	13443	8251	10403	17334	27063	5828	20751	24115	17121	18311	15049	18914	23154	17415	19821	24044	21556	7275	13791	13643	13482	12618	11289	16416.8	19828	21807	11570	12463	1.1	0.137	0.710406	1	0.0984	0.1388
	ENSMUSG00000005973.6	Rcn1	chr2	protein_coding	-	13028	4756	330	1181	1375	560	1803	3778	464	1020	2065	697	929	1121	1042	2034	2902	1067	2501	3009	579	678	1168	549	640	841	1417.53	1993	2192	808	677	1.1	0.138	0.756892	1	0.1417	0.1178
	ENSMUSG00000006705.13	Pknox1	chr17	protein_coding	+	42959	6143	194	352	315	350	508	878	690	1198	1163	890	1172	971	612	606	665	667	705	699	861	796	658	701	808	728	708.89	628	690	772	746	1.1	0.137	0.68507	1	0.0793	0.1374
	ENSMUSG00000015224.10	Cyp2j9	chr4	protein_coding	-	23149	7086	49	204	382	80	280	1132	235	180	706	119	220	470	155	351	806	152	388	902	293	120	399	94	152	353	347.09	437	481	271	200	1.1	0.137	0.836771	1	0.3156	0.175
	ENSMUSG00000019802.13	Sec63	chr10	protein_coding	+	71018	1077	509	1316	1269	874	1918	3621	1013	2490	3396	2000	2776	2742	1607	2267	2678	1665	2660	2884	1265	1655	1921	1575	1913	2057	2012.24	2184	2403	1614	1848	1.1	0.138	0.688378	1	0.0845	0.1137
	ENSMUSG00000019845.8	Tube1	chr10	protein_coding	+	18566	4479	15	20	26	21	40	67	107	174	197	121	152	129	47	34	55	40	55	53	134	116	111	95	105	97	78.58	45	49	120	99	1.1	0.138	0.790973	1	0.1564	0.2846
	ENSMUSG00000022325.14	Pop1	chr15	protein_coding	+	35344	1071	101	222	197	219	279	535	536	700	753	641	725	613	319	382	416	417	387	426	669	465	426	505	500	460	447.65	372	410	520	488	1.1	0.138	0.710899	1	0.0947	0.1594
	ENSMUSG00000024472.9	Dcp2	chr18	protein_coding	+	44467	1383	607	1295	1069	974	2225	2640	1541	4647	5325	4467	4659	4208	1916	2230	2256	1856	3086	2103	1924	3088	3013	3517	3210	3157	2613.06	2134	2348	2675	3295	1.1	0.138	0.676924	1	0.0778	0.1128
	ENSMUSG00000024603.8	Dctn4	chr18	protein_coding	+	32581	13401	1614	3140	2304	3008	3877	7266	9904	9946	10944	9209	9561	7725	5095	5408	4863	5731	5378	5787	12363	6610	6192	7251	6588	5795	6421.8	5122	5632	8388	6545	1.1	0.137	0.692754	1	0.0862	0.12
	ENSMUSG00000024942.17	Capn1	chr19	protein_coding	-	27352	4661	1270	2055	1174	2372	2366	4054	720	4688	5549	4163	4858	4166	4009	3539	2478	4519	3282	3229	899	3116	3139	3278	3348	3125	3163.41	3342	3677	2385	3250	1.1	0.138	0.735397	1	0.1191	0.1131
	ENSMUSG00000025316.16	Banp	chr8	protein_coding	+	79508	2262	147	302	377	265	475	997	1019	1809	1943	1536	1768	1697	464	520	796	505	659	794	1272	1202	1099	1209	1218	1273	917.67	593	653	1191	1233	1.1	0.138	0.696381	1	0.0872	0.1282
	ENSMUSG00000028657.14	Ppt1	chr4	protein_coding	+	22933	5586	449	1009	707	782	1331	2228	1419	1457	2039	1453	1553	1322	1417	1738	1492	1490	1846	1775	1771	968	1154	1144	1070	992	1404.78	1549	1704	1298	1069	1.1	0.137	0.682531	1	0.0796	0.118
	ENSMUSG00000029817.11	Tra2a	chr6	protein_coding	-	20109	2883	297	577	679	475	781	2147	1918	2321	2829	1754	2242	2183	937	994	1433	905	1083	1710	2394	1543	1600	1381	1545	1638	1430.32	1121	1233	1846	1521	1.1	0.138	0.701306	1	0.0911	0.1177
	ENSMUSG00000030811.14	Fbxl19	chr7	protein_coding	+	24940	1908	375	939	658	756	1257	1793	657	4849	5720	4650	4525	4480	1184	1617	1389	1440	1744	1428	820	3223	3236	3662	3118	3361	2185.09	1397	1537	2426	3380	1.1	0.138	0.738167	1	0.1214	0.1133
	ENSMUSG00000034442.11	Trmt5	chr12	protein_coding	-	6699	4340	229	444	185	439	471	724	1503	756	946	800	732	664	723	765	390	836	653	577	1876	502	535	630	504	498	707.56	626	689	971	544	1.1	0.137	0.772204	1	0.1593	0.1375
	ENSMUSG00000037720.16	Tmem33	chr5	protein_coding	+	30896	7528	893	1851	1150	1554	2267	3981	3680	3856	4389	3229	3729	3375	2819	3188	2427	2961	3145	3171	4594	2563	2483	2543	2570	2532	2916.15	2811	3092	3213	2548	1.1	0.137	0.677638	1	0.0779	0.1129
	ENSMUSG00000037773.14	Pced1a	chr2	protein_coding	-	7454	5165	80	209	151	171	267	415	278	790	838	662	927	650	253	360	319	326	370	331	347	525	474	521	639	488	412.64	311	342	449	549	1.1	0.137	0.719277	1	0.0995	0.1641
	ENSMUSG00000038545.13	Cul7	chr17	protein_coding	+	14027	3967	862	2072	1330	1556	2664	4204	819	6106	6980	4843	6228	5075	2721	3569	2807	2965	3695	3349	1022	4058	3949	3814	4292	3807	3337.23	3032	3336	3010	3971	1.1	0.138	0.737749	1	0.1211	0.1133
	ENSMUSG00000045009.9	Prrt3	chr6	protein_coding	-	8292	4270	69	141	130	121	190	394	144	886	845	626	915	789	218	243	274	231	264	314	180	589	478	493	631	592	375.41	245	270	416	572	1.1	0.137	0.757862	1	0.1354	0.1697
	ENSMUSG00000045912.9	C2cd4c	chr10	protein_coding	-	7171	5933	11	22	2	15	28	22	41	91	98	74	115	132	35	38	4	29	39	18	51	60	55	58	79	99	47.12	26	29	55	79	1.1	0.138	0.835708	1	0.2511	0.3166
	ENSMUSG00000049739.10	Zfp646	chr7	protein_coding	+	9775	3890	126	357	554	203	696	1316	462	1678	2041	1519	1751	1627	398	615	1169	387	965	1048	577	1115	1155	1196	1207	1220	921.01	727	800	949	1208	1.1	0.138	0.761834	1	0.1464	0.1281
	ENSMUSG00000050064.14	Zfp697	chr3	protein_coding	+	371351	4549	25	70	120	45	110	325	198	305	352	263	351	336	79	121	253	86	153	259	247	203	199	207	242	252	191.66	151	166	216	234	1.1	0.137	0.792583	1	0.1855	0.2178
	ENSMUSG00000050908.12	Tvp23a	chr16	protein_coding	-	26805	4803	320	522	310	529	667	1112	728	2202	2598	2011	2132	1885	1010	899	654	1008	925	886	909	1463	1470	1584	1469	1414	1140.91	854	940	1281	1489	1.1	0.138	0.689043	1	0.0832	0.1222
	ENSMUSG00000070003.7	Ssbp4	chr8	protein_coding	-	11382	4631	480	795	720	818	968	2435	422	2241	2836	1564	1821	1673	1515	1369	1520	1559	1343	1939	527	1489	1604	1232	1255	1255	1383.9	1468	1614	1207	1247	1.1	0.137	0.721587	1	0.1052	0.1182
	ENSMUSG00000073771.11	Btbd19	chr4	protein_coding	-	6506	1802	26	101	87	77	89	270	147	179	196	176	174	165	82	174	184	147	123	215	183	119	111	139	120	124	143.37	147	162	138	128	1.1	0.137	0.781347	1	0.1643	0.241
	ENSMUSG00000098905.2	Zfp953	chr13	protein_coding	-	21299	948	13	17	30	17	22	103	81	34	81	56	56	60	41	29	63	32	31	82	101	23	46	44	39	45	47.98	44	48	57	43	1.1	0.138	0.833334	1	0.2738	0.3168
	ENSMUSG00000102428.1	Pcdhga12	chr18	protein_coding	+	76293	1606	11	49	75	21	81	192	145	300	373	294	386	366	35	84	158	40	112	153	181	199	211	232	266	275	162.18	92	102	197	258	1.1	0.138	0.807944	1	0.2144	0.2306
	ENSMUSG00000001445.10	Mrpl10	chr11	protein_coding	+	7653	9602	380	647	512	613	894	1658	989	1704	1851	1450	1610	1259	1199	1114	1081	1168	1240	1321	1235	1132	1047	1142	1109	944	1144.42	1131	1243	1138	1065	1.099	0.136	0.670128	1	0.0721	0.1222
	ENSMUSG00000004071.13	Cdip1	chr16	protein_coding	-	39944	3095	941	1600	1267	1630	2079	4066	2045	5121	5337	4364	5449	4353	2970	2756	2674	3106	2884	3239	2553	3403	3019	3436	3755	3265	3088.37	2800	3076	2992	3485	1.099	0.136	0.65559	1	0.0662	0.113
	ENSMUSG00000004394.12	Tmed4	chr11	protein_coding	-	4501	6304	779	1302	754	1295	1623	2760	2449	2958	3356	2610	2576	2055	2459	2243	1591	2467	2251	2198	3057	1966	1899	2055	1775	1542	2125.27	2098	2305	2307	1791	1.099	0.137	0.678792	1	0.0776	0.1134
	ENSMUSG00000004451.14	Ralb	chr1	protein_coding	-	34489	8928	431	911	774	810	1274	2139	589	1860	2319	1388	1919	1548	1360	1569	1634	1543	1767	1704	735	1236	1312	1093	1322	1161	1369.77	1521	1671	1094	1192	1.099	0.136	0.683885	1	0.0788	0.1184
	ENSMUSG00000005952.15	Trpv1	chr11	protein_coding	+	26950	3079	1199	2043	647	1799	1896	4358	3715	10685	11410	8850	8308	5762	3785	3519	1366	3428	2630	3471	4637	7101	6455	6969	5725	4322	4450.64	2890	3176	6064	5672	1.099	0.137	0.724092	1	0.1076	0.1154
	ENSMUSG00000017724.14	Etv4	chr11	protein_coding	-	15629	4251	314	420	460	586	591	1274	467	2220	2373	1987	1805	1661	991	723	971	1117	820	1015	583	1475	1343	1565	1244	1246	1090.98	895	984	1134	1352	1.099	0.137	0.720651	1	0.1034	0.1233
	ENSMUSG00000019828.13	Grm1	chr10	protein_coding	-	396297	1429	1	6	4	4	3	16	9	52	67	23	50	21	3	10	8	8	4	13	11	35	38	18	34	16	16.54	7	8	28	23	1.099	0.137	0.867905	1	0.291	0.3723
	ENSMUSG00000020114.12	Cand1	chr10	protein_coding	-	40800	6147	2245	4105	2508	3802	5272	8571	2837	12186	13195	10667	12838	10310	7086	7070	5294	7244	7313	6827	3541	8099	7465	8399	8846	7734	7076.59	6483	7128	6368	8326	1.099	0.137	0.703429	1	0.0927	0.1215
	ENSMUSG00000020271.17	Fbxw11	chr11	protein_coding	+	104092	732	1820	3415	2067	3217	4253	6967	2238	9458	10931	7589	8811	7931	5745	5882	4363	6129	5899	5549	2794	6286	6184	5976	6071	5949	5568.99	5330	5859	5088	5999	1.099	0.137	0.700051	1	0.0903	0.118
	ENSMUSG00000021432.15	Slc35b3	chr13	protein_coding	-	28739	8178	273	451	171	552	488	591	957	976	1087	891	941	720	862	777	361	1052	677	471	1195	649	615	702	648	540	712.26	667	733	820	630	1.099	0.137	0.751514	1	0.1313	0.1373
	ENSMUSG00000021668.15	Polk	chr13	protein_coding	-	61889	1586	224	556	444	425	759	1253	2057	1063	1357	1405	1033	943	707	958	937	810	1053	998	2568	706	768	1106	712	707	1002.49	867	954	1347	842	1.099	0.136	0.762939	1	0.1451	0.1256
	ENSMUSG00000022517.17	Mgrn1	chr16	protein_coding	+	52047	2227	367	807	984	677	1181	2707	807	3270	3642	2468	3602	2963	1158	1390	2077	1290	1638	2156	1007	2173	2060	1943	2482	2223	1799.89	1542	1695	1747	2216	1.099	0.137	0.713809	1	0.0989	0.1147
	ENSMUSG00000024290.9	Rock1	chr18	protein_coding	-	117644	1467	384	719	1012	492	1430	2656	1545	2586	3444	2005	2298	2512	1212	1238	2136	937	1984	2116	1929	1719	1948	1579	1583	1884	1688.78	1529	1679	1865	1682	1.099	0.136	0.710812	1	0.0954	0.1153
	ENSMUSG00000029545.13	Acads	chr5	protein_coding	-	9047	2754	115	214	246	252	267	659	93	261	499	324	322	342	363	369	519	480	370	525	116	173	282	255	222	257	327.64	417	458	190	245	1.099	0.137	0.748477	1	0.1268	0.179
	ENSMUSG00000031609.3	Sap30	chr8	protein_coding	-	5153	4073	162	268	100	303	311	368	233	473	557	241	311	301	511	462	211	577	431	293	291	314	315	190	214	226	336.34	395	434	307	210	1.099	0.136	0.754194	1	0.1311	0.1772
	ENSMUSG00000032594.11	Ip6k1	chr9	protein_coding	+	46281	4036	1000	1965	1278	1738	2685	3917	1115	6667	7233	6351	6747	5929	3156	3384	2697	3311	3724	3120	1392	4431	4092	5001	4649	4448	3617.23	3079	3385	3305	4699	1.099	0.137	0.719901	1	0.1038	0.1138
	ENSMUSG00000033904.16	Ccp110	chr7	protein_coding	+	24472	1889	586	1046	1319	1084	1418	3818	7691	8571	8654	7455	8794	7410	1850	1802	2784	2065	1967	3041	9601	5696	4896	5870	6060	5559	4265.85	2145	2358	6731	5830	1.099	0.137	0.7026	1	0.0916	0.115
	ENSMUSG00000038213.7	Tapbpl	chr6	protein_coding	-	7927	9555	281	443	168	542	521	564	352	842	948	938	757	697	887	763	355	1033	723	449	439	560	536	739	522	523	627.3	668	735	512	595	1.099	0.137	0.744632	1	0.1237	0.1426
	ENSMUSG00000038346.18	Zfp384	chr6	protein_coding	+	28725	1606	87	188	251	168	285	658	382	781	973	649	947	917	275	324	530	320	395	524	477	519	550	511	653	688	480.46	376	413	515	617	1.099	0.136	0.728197	1	0.1061	0.1555
	ENSMUSG00000039754.10	Alkbh4	chr5	protein_coding	+	5469	1630	96	191	95	197	226	286	266	392	352	368	408	306	303	329	201	375	313	228	332	261	199	290	281	230	278.44	278	305	264	267	1.099	0.136	0.751983	1	0.1267	0.1902
	ENSMUSG00000039789.7	Zfp597	chr16	protein_coding	-	26240	3721	297	458	280	513	651	836	1257	1540	1777	1382	1346	1265	937	789	591	977	903	666	1569	1023	1005	1088	927	949	952.18	772	849	1199	988	1.099	0.136	0.703234	1	0.0896	0.1271
	ENSMUSG00000040356.16	Skiv2l	chr17	protein_coding	-	10982	4882	782	1514	939	1512	1937	2749	760	4295	4837	3672	4142	3575	2468	2608	1982	2881	2687	2190	949	2854	2737	2891	2854	2682	2481.86	2353	2586	2180	2809	1.099	0.136	0.717311	1	0.1009	0.1129
	ENSMUSG00000051768.9	Xrcc1	chr7	protein_coding	+	27151	8326	218	390	335	434	589	790	245	950	1136	903	959	839	688	672	707	827	817	629	306	631	643	711	661	629	660.1	689	758	527	667	1.099	0.136	0.714346	1	0.0973	0.1404
	ENSMUSG00000054051.7	Ercc6	chr14	protein_coding	+	67469	10698	129	266	322	209	506	751	915	1721	1830	1586	1666	1464	407	458	680	398	702	598	1142	1144	1035	1249	1148	1098	838.3	515	566	1107	1165	1.099	0.136	0.70671	1	0.0914	0.1312
	ENSMUSG00000060950.12	Trmt61a	chr12	protein_coding	+	5797	647	165	330	146	318	383	503	190	754	743	529	679	551	521	568	308	606	531	401	237	501	420	417	468	413	449.3	466	513	386	433	1.099	0.137	0.738172	1	0.1166	0.1593
	ENSMUSG00000061898.10	Rbak	chr5	protein_coding	-	8589	1861	67	137	98	121	199	268	250	453	553	484	488	411	211	236	207	231	276	213	312	301	313	381	336	308	277.17	218	240	309	342	1.099	0.136	0.734845	1	0.1083	0.1903
	ENSMUSG00000066829.7	Zfp810	chr9	protein_coding	-	30900	8225	139	258	142	275	280	488	801	942	964	842	789	768	439	444	300	524	388	389	1000	626	545	663	544	576	536.5	394	434	724	594	1.099	0.136	0.724605	1	0.1034	0.1499
	ENSMUSG00000020790.14	Ankfy1	chr11	protein_coding	+	82140	6957	1120	2203	1814	2010	2954	5428	5979	9312	10491	8127	8931	8308	3535	3794	3829	3830	4097	4323	7463	6189	5935	6399	6154	6232	5148.54	3719	4083	6529	6262	1.098	0.135	0.664365	1	0.069	0.117
	ENSMUSG00000021585.10	Cast	chr13	protein_coding	-	116442	5677	1002	2120	2134	1840	3205	5618	3379	4631	6072	3697	4665	4514	3163	3651	4504	3506	4446	4475	4218	3078	3435	2911	3215	3386	3665.62	3773	4142	3577	3171	1.098	0.135	0.67264	1	0.0727	0.1139
	ENSMUSG00000025326.12	Ube3a	chr7	protein_coding	+	82786	3609	1480	2904	1483	2376	4029	4943	6329	8158	9234	7589	8576	6940	4672	5002	3130	4527	5589	3937	7900	5422	5224	5976	5910	5206	5207.83	4268	4684	6182	5697	1.098	0.134	0.692828	1	0.0828	0.1171
	ENSMUSG00000025484.9	Bet1l	chr7	protein_coding	-	4183	1583	369	608	299	744	707	909	1318	1001	1036	978	933	744	1165	1047	631	1418	981	724	1645	665	586	770	643	558	902.75	948	1041	965	657	1.098	0.135	0.756358	1	0.1337	0.1288
	ENSMUSG00000028073.15	Pear1	chr3	protein_coding	-	76416	4416	37	90	349	94	191	831	289	1125	1279	1022	1066	1136	117	155	737	179	265	662	361	748	724	805	735	852	528.16	336	369	611	797	1.098	0.134	0.821835	1	0.2517	0.1505
	ENSMUSG00000030421.9	Uri1	chr7	protein_coding	-	63559	5474	468	902	793	903	1318	2031	793	1971	2395	1717	1762	1798	1477	1554	1674	1721	1828	1618	990	1310	1355	1352	1214	1349	1453.39	1568	1722	1218	1305	1.098	0.135	0.667747	1	0.0698	0.1174
	ENSMUSG00000031349.4	Nsdhl	chrX	protein_coding	+	39957	2320	691	870	1298	1010	1169	4389	5417	5357	4909	4364	4533	3212	2181	1498	2740	1924	1622	3496	6762	3560	2777	3436	3124	2409	2960.83	2140	2347	4366	2990	1.098	0.134	0.739669	1	0.1171	0.1129
	ENSMUSG00000031647.10	Mfap3l	chr8	protein_coding	+	43902	3402	400	818	692	640	1158	2145	2969	2527	3221	2515	2772	2546	1263	1409	1461	1219	1606	1709	3706	1679	1822	1980	1910	1910	1806.21	1378	1511	2402	1933	1.098	0.134	0.703612	1	0.0884	0.1146
	ENSMUSG00000033326.15	Kdm4a	chr4	protein_coding	-	43086	515	841	1615	1372	1600	2205	3821	974	4550	5009	3806	4655	3827	2655	2782	2896	3049	3059	3043	1216	3024	2834	2997	3208	2871	2802.64	2778	3050	2358	3025	1.098	0.135	0.699808	1	0.0878	0.1128
	ENSMUSG00000035575.11	Utp6	chr11	protein_coding	-	30069	2751	620	1377	729	1220	1759	2109	2029	1750	2275	1767	1932	1599	1957	2372	1539	2325	2440	1680	2533	1163	1287	1391	1331	1199	1768.06	1956	2148	1661	1307	1.098	0.135	0.70913	1	0.093	0.1148
	ENSMUSG00000037669.15	Ldah	chr12	protein_coding	+	77652	3424	286	501	478	461	744	1423	2085	1733	2031	1543	1624	1406	903	863	1009	878	1032	1133	2603	1152	1149	1215	1119	1055	1175.88	925	1014	1635	1130	1.098	0.134	0.717739	1	0.0975	0.1215
	ENSMUSG00000040562.12	Gstm2	chr3	protein_coding	-	4751	2099	28	81	146	45	190	301	85	118	168	32	75	55	88	140	308	86	264	240	106	78	95	25	52	41	126.9	179	197	93	39	1.098	0.135	0.812931	1	0.2271	0.2511
	ENSMUSG00000042535.9	Gtpbp1	chr15	protein_coding	+	30634	3631	217	423	308	379	591	909	183	951	1040	959	836	789	685	729	650	722	820	724	228	632	588	755	576	592	641.79	688	755	483	641	1.098	0.135	0.733366	1	0.1101	0.1416
	ENSMUSG00000043943.14	Naalad2	chr9	protein_coding	-	81044	8487	5	10	42	3	21	122	33	43	71	30	31	52	16	17	89	6	29	97	41	29	40	24	21	39	37.3	41	44	37	28	1.098	0.135	0.86688	1	0.433	0.3311
	ENSMUSG00000045098.19	Kmt5b	chr19	protein_coding	+	50882	1065	379	697	663	571	1175	1818	1475	2697	3446	2894	2780	2559	1196	1200	1399	1088	1630	1448	1841	1792	1950	2279	1916	1920	1638.28	1265	1389	1861	2038	1.098	0.135	0.670939	1	0.0708	0.1157
	ENSMUSG00000068284.14	Usf3	chr16	protein_coding	+	54219	11994	94	188	448	140	427	1078	643	1484	1717	1361	1654	1703	297	324	946	267	592	859	803	986	971	1072	1140	1278	794.42	522	573	920	1163	1.098	0.135	0.775405	1	0.1571	0.133
	ENSMUSG00000086784.2	Isoc2a	chr7	protein_coding	+	19820	2867	107	216	138	247	247	362	195	386	385	320	313	224	338	372	291	471	343	288	243	257	218	252	216	168	288.01	334	367	239	212	1.098	0.135	0.742985	1	0.1161	0.1879
	ENSMUSG00000003348.10	Mob3a	chr10	protein_coding	-	16724	11788	312	573	772	549	828	2201	1182	2972	3099	2612	2807	2285	985	987	1629	1046	1149	1753	1475	1975	1753	2057	1934	1714	1538.16	1200	1316	1734	1902	1.097	0.133	0.702106	1	0.086	0.1165
	ENSMUSG00000014763.8	Fam120b	chr17	protein_coding	+	37381	984	634	1091	774	1151	1340	2506	2397	4108	4566	3595	3799	3346	2001	1879	1634	2193	1859	1996	2992	2730	2583	2831	2618	2510	2318.83	1838	2016	2768	2653	1.097	0.133	0.658968	1	0.0649	0.113
	ENSMUSG00000019851.8	Perp	chr10	protein_coding	+	12053	4735	236	363	144	457	447	436	361	510	558	389	507	296	745	625	304	871	620	347	451	339	316	306	349	222	457.93	558	613	369	292	1.097	0.134	0.76183	1	0.1373	0.1584
	ENSMUSG00000021969.8	Zdhhc20	chr14	protein_coding	-	57573	1721	330	568	510	494	903	1509	1283	1693	1993	1209	1641	1423	1042	978	1076	941	1253	1202	1602	1125	1128	952	1131	1067	1124.72	1032	1132	1285	1050	1.097	0.134	0.687304	1	0.0781	0.1226
	ENSMUSG00000022992.17	Kansl2	chr15	protein_coding	-	16606	8555	321	666	467	723	871	1090	680	1658	1649	1522	1539	1275	1013	1147	986	1378	1208	868	849	1102	933	1198	1060	956	1058.25	1049	1151	961	1071	1.097	0.133	0.694935	1	0.0812	0.1241
	ENSMUSG00000025036.7	Sfxn2	chr19	protein_coding	+	24701	1750	31	74	94	63	148	177	105	259	285	249	234	271	98	127	198	120	205	141	131	172	161	196	161	203	159.59	141	155	155	187	1.097	0.134	0.778412	1	0.1507	0.2324
	ENSMUSG00000027263.12	Tubgcp4	chr2	protein_coding	+	28116	1509	219	484	250	401	662	718	746	1136	1315	913	1005	931	691	834	528	764	918	572	931	755	744	719	693	698	737.23	684	751	810	703	1.097	0.134	0.7083	1	0.0892	0.1359
	ENSMUSG00000027487.11	Cdk5rap1	chr2	protein_coding	-	37630	1403	126	285	90	306	252	318	449	502	437	446	407	346	398	491	190	583	350	253	560	334	247	351	280	260	358.08	360	395	380	297	1.097	0.133	0.779018	1	0.1569	0.173
	ENSMUSG00000027665.13	Pik3ca	chr3	protein_coding	+	70815	3017	914	1680	1280	1445	2505	3856	2330	5040	6057	4607	4956	4504	2885	2894	2702	2753	3475	3071	2909	3350	3427	3628	3415	3379	3157.15	2827	3100	3229	3474	1.097	0.133	0.660281	1	0.0655	0.1131
	ENSMUSG00000028343.10	Erp44	chr4	protein_coding	-	86235	5292	305	543	566	442	840	1737	869	1135	1436	925	1108	1006	963	935	1195	842	1165	1384	1085	754	812	728	763	755	948.46	1031	1130	884	749	1.097	0.134	0.6988	1	0.0847	0.1273
	ENSMUSG00000029063.16	Nadk	chr4	protein_coding	+	28623	3558	806	1799	1558	1579	2481	4205	1650	3291	4037	3044	3297	2738	2544	3099	3288	3009	3441	3349	2060	2187	2284	2397	2272	2054	2665.32	2977	3266	2177	2241	1.097	0.134	0.659221	1	0.0655	0.1128
	ENSMUSG00000030047.14	Arhgap25	chr6	protein_coding	-	74714	6313	69	141	57	123	117	302	257	542	812	262	438	276	218	243	120	234	162	241	321	360	459	206	302	207	256.14	194	212	380	238	1.097	0.134	0.763915	1	0.1346	0.1959
	ENSMUSG00000031586.17	Rbpms	chr8	protein_coding	-	147220	5319	14	32	93	17	34	305	52	90	193	38	100	125	44	55	196	32	47	243	65	60	109	30	69	94	87.05	98	107	78	64	1.097	0.133	0.858632	1	0.3873	0.2781
	ENSMUSG00000031715.14	Smarca5	chr8	protein_coding	-	40990	762	1179	2294	1350	2170	3092	3919	1482	3275	4198	2705	3049	3038	3721	3951	2849	4135	4289	3122	1850	2177	2375	2130	2101	2279	2914.87	3507	3849	2134	2170	1.097	0.134	0.670398	1	0.0705	0.1129
	ENSMUSG00000032300.7	1700017B05Rik	chr9	protein_coding	-	9495	1997	11	74	167	15	177	365	48	106	185	66	130	131	35	127	352	29	246	291	60	70	105	52	90	98	129.53	171	189	78	80	1.097	0.134	0.855824	1	0.383	0.2491
	ENSMUSG00000035615.12	Frmpd1	chr4	protein_coding	+	101061	6776	604	1119	1302	859	1672	4095	1191	7020	8301	4763	7613	6527	1907	1927	2748	1637	2319	3262	1487	4666	4696	3751	5246	4896	3211.73	2194	2406	3616	4631	1.097	0.133	0.747738	1	0.1233	0.1132
	ENSMUSG00000037111.9	Setd7	chr3	protein_coding	-	45560	13208	267	694	976	519	1159	2384	774	3018	3682	2998	3282	3275	843	1195	2060	989	1608	1899	966	2006	2083	2361	2262	2457	1727.3	1366	1499	1685	2360	1.097	0.133	0.739553	1	0.1147	0.1151
	ENSMUSG00000037262.7	Kin	chr2	protein_coding	+	12213	5945	86	175	148	144	227	479	911	637	629	556	558	467	271	301	312	274	315	382	1137	423	356	438	385	350	412.09	295	324	639	391	1.097	0.134	0.765137	1	0.1389	0.1642
	ENSMUSG00000045691.14	Thtpa	chr14	protein_coding	+	4202	5197	139	247	81	255	246	388	186	482	453	441	421	298	439	425	171	486	341	309	232	320	256	347	290	224	320.08	345	379	269	287	1.097	0.134	0.764229	1	0.1381	0.1805
	ENSMUSG00000068264.11	Ap5s1	chr2	protein_coding	+	6436	1714	116	203	152	225	241	470	164	660	665	501	574	394	366	350	321	429	334	374	205	439	376	395	396	296	356.59	346	379	340	362	1.097	0.134	0.742957	1	0.1144	0.1732
	ENSMUSG00000069045.11	Ddx3y	chrY	protein_coding	-	25858	3383	535	1570	786	1280	1851	2052	858	920	2536	657	829	2016	1689	2704	1659	2439	2568	1634	1071	611	1435	517	571	1512	1534.22	2017	2214	1039	867	1.097	0.133	0.762712	1	0.1392	0.1166
	ENSMUSG00000069135.11	Fgfr1op	chr17	protein_coding	+	31303	4749	501	758	417	843	903	1599	2046	2764	2975	1798	2572	1775	1581	1306	880	1606	1253	1274	2554	1837	1683	1416	1772	1332	1541.1	1256	1378	2025	1507	1.097	0.134	0.697291	1	0.0842	0.1165
	ENSMUSG00000000056.7	Narf	chr11	protein_coding	+	18603	2483	1098	1739	1001	2005	1870	3744	2838	6872	7967	4842	5291	5514	3466	2995	2113	3820	2594	2982	3543	4567	4507	3813	3646	4136	3515.17	2858	3132	4206	3865	1.096	0.132	0.686629	1	0.0768	0.1136
	ENSMUSG00000002393.14	Nr2f6	chr8	protein_coding	-	7837	5406	115	202	239	188	375	569	88	434	646	350	378	427	363	348	504	358	520	453	110	288	365	276	260	320	347.26	405	444	254	285	1.096	0.132	0.768166	1	0.1405	0.175
	ENSMUSG00000004473.10	Clec11a	chr7	protein_coding	-	4215	8251	20	38	23	32	50	80	169	105	104	88	57	64	63	65	49	61	69	64	211	70	59	69	39	48	72.28	59	65	113	52	1.096	0.133	0.82254	1	0.2234	0.2911
	ENSMUSG00000005501.14	Usp40	chr1	protein_coding	-	63432	5318	158	379	285	284	509	849	791	1208	1383	1090	1186	1095	499	653	602	541	706	676	987	803	782	858	817	821	728.84	585	641	857	832	1.096	0.133	0.699124	1	0.0822	0.1363
	ENSMUSG00000014867.9	Surf4	chr2	protein_coding	-	13888	8747	1663	2739	3001	2856	4100	8458	3211	8317	8849	7334	7379	6614	5249	4718	6334	5442	5687	6737	4008	5528	5006	5775	5085	4962	5377.48	5434	5955	4847	5274	1.096	0.132	0.680885	1	0.0743	0.1175
	ENSMUSG00000020640.10	Itsn2	chr12	protein_coding	+	121324	10532	1122	2305	1420	1725	3076	4973	3767	8461	9647	6737	8126	7171	3542	3970	2997	3287	4267	3961	4702	5623	5458	5305	5599	5379	4507.52	3503	3838	5261	5428	1.096	0.132	0.67288	1	0.0698	0.1155
	ENSMUSG00000022037.15	Clu	chr14	protein_coding	+	13064	2838	149	247	309	270	332	903	962	2064	1896	1091	1572	1262	470	425	652	514	461	719	1201	1372	1073	859	1083	947	814.7	516	565	1215	963	1.096	0.132	0.711663	1	0.0885	0.1322
	ENSMUSG00000024442.6	Dele1	chr18	protein_coding	+	15206	435	254	404	407	375	683	1155	366	1574	1723	1241	1586	1360	802	696	859	714	947	920	457	1046	975	977	1093	1020	875.54	786	860	826	1030	1.096	0.133	0.720241	1	0.0968	0.1297
	ENSMUSG00000025437.15	Usp33	chr3	protein_coding	+	47139	1432	993	1729	931	1790	2205	2989	5310	4897	5513	4290	4470	3806	3134	2978	1965	3411	3059	2381	6628	3255	3119	3378	3080	2855	3270.21	2692	2950	4334	3104	1.096	0.132	0.716307	1	0.0939	0.1133
	ENSMUSG00000028016.9	Ints12	chr3	protein_coding	+	19148	8152	131	288	225	267	345	666	1360	566	594	517	538	421	413	496	475	509	479	530	1698	376	336	407	371	316	533.81	461	506	803	365	1.096	0.132	0.79443	1	0.1811	0.1502
	ENSMUSG00000028691.12	Prdx1	chr4	protein_coding	+	15278	1464	9364	16531	8024	15993	24284	22618	18424	9623	10418	8065	8645	6817	29557	28473	16936	30472	33684	18015	22998	6396	5894	6351	5957	5114	17487.2	24989	27390	11763	5807	1.096	0.132	0.785145	1	0.1698	0.1403
	ENSMUSG00000029084.5	Cd38	chr5	protein_coding	+	43822	6939	22	16	48	23	70	94	24	58	95	10	79	46	69	28	101	44	97	75	30	39	54	8	54	35	52.76	66	72	41	32	1.096	0.132	0.846078	1	0.3084	0.312
	ENSMUSG00000031078.15	Cttn	chr7	protein_coding	-	35276	9681	2593	5294	4261	5078	7235	11438	2789	9860	12597	8758	9738	8631	8185	9118	8994	9675	10036	9110	3481	6553	7127	6896	6710	6475	7696.68	8766	9607	5720	6694	1.096	0.132	0.701762	1	0.0856	0.1229
	ENSMUSG00000032127.9	Vps11	chr9	protein_coding	-	13921	618	541	1065	667	1072	1319	1953	1967	3151	3213	3076	3476	2581	1708	1834	1408	2043	1830	1556	2455	2094	1818	2422	2395	1936	1958.19	1650	1810	2122	2251	1.096	0.132	0.674626	1	0.0705	0.1139
	ENSMUSG00000033961.16	Zfp446	chr7	protein_coding	+	7866	3788	42	93	44	79	94	179	166	313	356	264	332	336	133	160	93	151	130	143	207	208	201	208	229	252	176.2	129	141	205	230	1.096	0.133	0.766208	1	0.1299	0.2245
	ENSMUSG00000034429.15	Zfp707	chr15	protein_coding	+	6745	2656	119	219	97	270	231	273	283	409	439	427	393	312	376	377	205	514	320	217	353	272	248	336	271	234	310.37	319	350	291	280	1.096	0.133	0.765935	1	0.1374	0.1826
	ENSMUSG00000035704.17	Alg8	chr7	protein_coding	+	20579	3751	50	60	82	67	136	198	338	304	343	246	288	273	158	103	173	128	189	158	422	202	194	194	198	205	193.6	145	158	273	199	1.096	0.132	0.781407	1	0.1515	0.2173
	ENSMUSG00000037712.16	Fermt2	chr14	protein_coding	-	71323	12486	456	1089	2027	885	1886	5048	1916	3015	4027	2518	3236	3055	1439	1876	4278	1686	2616	4021	2392	2004	2278	1983	2230	2292	2424.54	2531	2774	2225	2168	1.096	0.132	0.744195	1	0.1181	0.1129
	ENSMUSG00000038764.14	Ptpn3	chr4	protein_coding	-	110996	1556	330	659	650	626	779	2027	781	3019	3777	2836	3431	3015	1042	1135	1372	1193	1081	1615	975	2006	2137	2233	2364	2262	1617.81	1183	1296	1706	2286	1.096	0.132	0.710165	1	0.0894	0.1159
	ENSMUSG00000049728.14	Zfp668	chr7	protein_coding	-	13781	3072	69	202	207	196	218	534	235	748	852	653	948	802	218	348	437	373	302	425	293	497	482	514	653	602	428.78	334	367	424	590	1.096	0.132	0.745052	1	0.1132	0.1618
	ENSMUSG00000051169.14	Rpusd3	chr6	protein_coding	-	4021	4336	16	36	23	45	35	56	20	68	91	78	74	48	51	62	49	86	49	45	25	45	51	61	51	36	50.83	54	60	40	49	1.096	0.133	0.812903	1	0.1936	0.3138
	ENSMUSG00000058385.8	H2bc8	chr13	protein_coding	+	617	3438	153	294	319	205	443	1024	713	590	544	319	355	342	483	506	673	391	614	816	890	392	308	251	245	257	485.47	554	607	530	251	1.096	0.133	0.762741	1	0.136	0.1551
	ENSMUSG00000062078.15	Qk	chr17	protein_coding	-	117253	3637	368	1972	5152	571	4175	12596	686	1074	5319	781	1611	3782	1162	3397	10874	1088	5791	10033	856	714	3009	615	1110	2837	3457.13	5144	5637	1526	1521	1.096	0.132	0.860538	1	0.4071	0.1135
	ENSMUSG00000079036.10	Alkbh1	chr12	protein_coding	-	18177	2997	154	251	139	274	293	501	451	697	768	596	635	515	486	432	293	522	406	399	563	463	434	469	438	386	441.1	404	442	487	431	1.096	0.132	0.727521	1	0.099	0.1603
	ENSMUSG00000091345.9	Col6a5	chr9	protein_coding	-	104565	6118	14	13	5	31	7	20	51	70	68	120	67	47	44	22	11	59	10	16	64	47	38	94	46	35	40.53	26	28	50	58	1.096	0.132	0.85952	1	0.3247	0.3263
	ENSMUSG00000001119.7	Col6a1	chr10	protein_coding	-	17376	10291	63	189	1097	60	354	3143	82	723	2258	352	675	875	199	326	2315	114	491	2503	102	481	1277	277	465	656	767.3	947	1036	620	466	1.095	0.131	0.884144	1	0.5816	0.1343
	ENSMUSG00000004462.7	Tbccd1	chr16	protein_coding	-	44455	9586	197	389	209	350	499	677	1394	1056	1104	1112	1024	876	622	670	441	667	692	539	1740	702	625	876	706	657	744.68	578	633	1022	746	1.095	0.131	0.753017	1	0.1214	0.1355
	ENSMUSG00000006010.14	Odr4	chr1	protein_coding	-	31775	3806	901	1637	861	1657	2007	2826	2890	2989	3338	2424	2528	2274	2844	2820	1817	3157	2784	2251	3608	1987	1888	1909	1742	1706	2375.99	2494	2731	2494	1786	1.095	0.131	0.705868	1	0.0859	0.113
	ENSMUSG00000017421.18	Zfp207	chr11	protein_coding	+	22454	1847	1495	2444	1471	2491	2771	5761	8996	6804	7259	6354	6114	5032	4719	4209	3105	4746	3844	4589	11230	4522	4107	5003	4213	3775	4838.43	4011	4393	6620	4330	1.095	0.131	0.735601	1	0.1085	0.1163
	ENSMUSG00000020530.14	Ggnbp2	chr11	protein_coding	-	38456	8117	913	1892	1254	1675	2427	3848	3514	4986	5437	4280	5393	4295	2882	3259	2647	3191	3366	3065	4386	3314	3076	3370	3716	3222	3291.22	2929	3207	3592	3436	1.095	0.131	0.67495	1	0.0695	0.1133
	ENSMUSG00000020660.6	Pomc	chr12	protein_coding	+	5691	5433	28	61	20	61	65	67	98	86	86	71	51	39	88	105	42	116	90	53	122	57	49	56	35	29	70.32	78	86	76	40	1.095	0.131	0.825125	1	0.2298	0.2938
	ENSMUSG00000020770.13	Unk	chr11	protein_coding	+	30892	6450	75	200	235	161	309	559	238	760	928	665	953	807	237	344	496	307	429	445	297	505	525	524	657	605	447.56	359	394	442	595	1.095	0.13	0.748853	1	0.115	0.1594
	ENSMUSG00000020921.6	Tmem101	chr11	protein_coding	-	3858	6674	259	522	182	552	556	602	344	811	813	910	727	566	818	899	384	1052	771	479	429	539	460	717	501	425	622.81	700	767	476	548	1.095	0.131	0.75497	1	0.1234	0.1429
	ENSMUSG00000021477.9	Ctsl	chr13	protein_coding	-	11553	960	16558	27412	11187	29467	30964	44827	59363	48840	52635	40702	42411	32084	52265	47214	23612	56144	42950	35705	74102	32460	29778	32050	29224	24068	39964.3	41030	44933	45447	28447	1.095	0.131	0.770505	1	0.1454	0.1613
	ENSMUSG00000022008.4	Gpalpp1	chr14	protein_coding	-	24524	3379	570	1114	682	1039	1422	2128	1222	2446	2908	2238	2327	2069	1799	1919	1439	1980	1972	1695	1525	1626	1645	1762	1603	1552	1709.87	1719	1882	1599	1639	1.095	0.131	0.671121	1	0.0671	0.1152
	ENSMUSG00000023945.7	Slc5a7	chr17	protein_coding	-	25444	4954	113	276	69	203	323	299	674	765	872	892	642	586	357	475	146	387	448	238	841	508	493	702	442	440	456.51	326	358	614	528	1.095	0.131	0.7762	1	0.148	0.1583
	ENSMUSG00000025157.8	Zdhhc16	chr19	protein_coding	+	10624	3936	357	609	227	623	744	866	538	1083	1186	1147	946	813	1127	1049	479	1187	1032	690	672	720	671	903	652	610	815.91	885	970	688	722	1.095	0.131	0.736594	1	0.108	0.1322
	ENSMUSG00000028322.11	Exosc3	chr4	protein_coding	-	26119	1366	100	177	112	161	233	386	200	306	403	275	267	215	316	305	236	307	323	307	250	203	228	217	184	161	253.09	286	312	227	187	1.095	0.131	0.749544	1	0.1144	0.1972
	ENSMUSG00000029538.14	Srsf9	chr5	protein_coding	+	5903	4922	228	525	439	464	641	1281	333	1228	1398	908	1003	1006	720	904	927	884	889	1020	416	816	791	715	691	755	793.96	850	931	674	720	1.095	0.131	0.717628	1	0.092	0.1331
	ENSMUSG00000030689.15	Ino80e	chr7	protein_coding	-	11417	5439	100	152	206	161	206	644	193	655	747	513	638	571	316	262	435	307	286	513	241	435	423	404	440	428	374.04	338	369	366	424	1.095	0.131	0.755949	1	0.1221	0.1701
	ENSMUSG00000037300.19	Ttc13	chr8	protein_coding	-	50651	739	870	1416	834	1547	1796	2718	1854	4115	4626	4093	3807	3592	2746	2439	1760	2948	2491	2165	2314	2735	2617	3223	2623	2695	2563.01	2315	2535	2555	2847	1.095	0.131	0.679927	1	0.0715	0.1128
	ENSMUSG00000038205.12	Prkab2	chr3	protein_coding	+	15619	6544	377	638	439	695	783	1394	512	3370	3596	2295	3216	2307	1190	1099	927	1324	1086	1110	639	2240	2034	1807	2216	1731	1450.26	1072	1173	1638	1918	1.095	0.131	0.743928	1	0.1139	0.1174
	ENSMUSG00000038481.13	Cdk19	chr10	protein_coding	+	144254	1621	103	326	480	146	617	1188	375	723	1138	764	752	862	325	561	1013	278	856	946	468	481	644	602	518	647	611.57	633	693	531	589	1.095	0.131	0.781371	1	0.1581	0.1437
	ENSMUSG00000038497.7	Tmco3	chr8	protein_coding	+	34734	4606	710	1466	617	1330	1742	2129	1493	3349	3626	2887	2879	2584	2241	2525	1302	2534	2416	1696	1864	2226	2051	2273	1984	1938	2087.58	2023	2215	2047	2065	1.095	0.131	0.69754	1	0.0806	0.1135
	ENSMUSG00000039220.16	Ppp1r10	chr17	protein_coding	+	15849	9870	127	310	598	259	518	1498	882	1915	2013	1623	2205	1849	401	534	1262	493	719	1193	1101	1273	1139	1278	1519	1387	1024.93	732	802	1171	1395	1.095	0.131	0.762381	1	0.133	0.125
	ENSMUSG00000040268.17	Plekha1	chr7	protein_coding	+	47556	2493	1123	2225	1578	1911	3022	4890	4146	6082	7184	5827	5840	5076	3545	3832	3331	3641	4192	3895	5175	4042	4064	4588	4024	3808	4011.47	3569	3909	4427	4140	1.095	0.131	0.671084	1	0.0684	0.1145
	ENSMUSG00000040836.15	Gpr161	chr1	protein_coding	+	30956	911	322	531	504	454	824	1592	463	3041	3683	3228	3300	3132	1016	915	1064	865	1143	1268	578	2021	2084	2542	2274	2349	1509.89	998	1092	1561	2388	1.095	0.13	0.748395	1	0.1174	0.1168
	ENSMUSG00000043964.14	Orai3	chr7	protein_coding	+	5335	9583	159	312	295	325	433	755	350	938	1115	879	852	630	502	537	623	619	601	601	437	623	631	692	587	473	577.17	554	607	564	584	1.095	0.131	0.714636	1	0.0895	0.1464
	ENSMUSG00000051278.12	Zgrf1	chr3	protein_coding	+	64534	2782	38	112	90	46	261	129	193	295	293	193	275	239	120	193	190	88	362	103	241	196	166	152	189	179	181.56	168	184	201	173	1.095	0.131	0.80856	1	0.2007	0.2224
	ENSMUSG00000056222.15	Spock1	chr13	protein_coding	-	487137	8521	443	995	987	848	1184	3051	929	4454	4976	3922	7386	5281	1398	1714	2083	1616	1642	2430	1160	2960	2815	3088	5090	3962	2496.49	1732	1896	2312	4047	1.095	0.131	0.731489	1	0.1037	0.1129
	ENSMUSG00000076431.4	Sox4	chr13	protein_coding	-	4794	3077	1223	2607	3045	1918	4192	8435	1160	4291	6483	5449	4439	5183	3860	4490	6427	3654	5815	6719	1448	2852	3668	4291	3059	3888	4180.86	4926	5396	2656	3746	1.095	0.132	0.733836	1	0.1075	0.1148
	ENSMUSG00000004936.8	Map2k1	chr9	protein_coding	-	67861	9640	2577	4612	1935	4976	4916	7218	3468	12820	13276	8094	9839	7867	8134	7944	4084	9481	6819	5749	4329	8520	7511	6373	6780	5901	6802.16	6721	7350	6787	6351	1.094	0.129	0.734041	1	0.1036	0.1208
	ENSMUSG00000005370.4	Msh6	chr17	protein_coding	+	15830	3623	307	773	693	569	1290	1566	685	1578	1776	1447	1440	1173	969	1331	1463	1084	1789	1247	855	1049	1005	1139	992	880	1150.34	1254	1373	970	1004	1.094	0.13	0.706219	1	0.0844	0.1221
	ENSMUSG00000020413.11	Hus1	chr11	protein_coding	-	18054	1813	101	251	185	182	335	551	455	608	644	589	570	456	319	432	390	347	465	439	568	404	364	464	393	342	410.58	380	417	445	400	1.094	0.13	0.73565	1	0.1022	0.1645
	ENSMUSG00000021893.14	Capn7	chr14	protein_coding	+	35348	9279	951	1922	990	1734	2224	3519	2289	3805	4458	3393	3604	3157	3002	3310	2090	3304	3085	2803	2857	2529	2522	2672	2483	2368	2752.09	2801	3064	2636	2508	1.094	0.129	0.67979	1	0.0702	0.1128
	ENSMUSG00000024335.20	Brd2	chr17	protein_coding	-	10611	3537	1082	2219	2626	2165	3156	6879	1862	6499	8222	6399	7775	6519	3415	3822	5543	4125	4378	5479	2324	4319	4652	5039	5358	4890	4445.29	4260	4661	3765	5096	1.094	0.13	0.711717	1	0.0883	0.1154
	ENSMUSG00000025582.4	Nptx1	chr11	protein_coding	-	9034	4392	453	1276	797	888	1323	2867	672	6179	6093	3967	7190	5127	1430	2198	1682	1692	1835	2284	839	4107	3447	3124	4954	3846	2619.77	1770	1937	2798	3975	1.094	0.13	0.769495	1	0.1403	0.1128
	ENSMUSG00000026024.14	Als2	chr1	protein_coding	-	74305	1359	360	842	694	755	1291	1517	1017	2887	2719	2790	3344	2580	1136	1450	1465	1439	1791	1208	1270	1919	1538	2197	2304	1935	1637.67	1350	1479	1576	2145	1.094	0.13	0.69123	1	0.076	0.1157
	ENSMUSG00000028884.14	Rpa2	chr4	protein_coding	+	10420	7277	165	441	207	357	654	371	538	458	437	382	375	295	521	760	437	680	907	296	672	304	247	301	258	221	466.99	573	628	408	260	1.094	0.13	0.784513	1	0.1596	0.1573
	ENSMUSG00000029089.8	5730480H06Rik	chr5	protein_coding	+	86342	3591	111	175	125	204	219	388	552	574	664	467	585	531	350	301	264	389	304	309	689	381	376	368	403	398	377.71	305	334	482	390	1.094	0.13	0.746665	1	0.1104	0.1695
	ENSMUSG00000029167.13	Ppargc1a	chr5	protein_coding	-	113476	5312	39	61	127	48	132	334	129	354	474	206	389	395	123	105	268	91	183	266	161	235	268	162	268	296	202.32	165	180	221	242	1.094	0.129	0.805981	1	0.1889	0.2137
	ENSMUSG00000029426.8	Scarb2	chr5	protein_coding	-	65519	6548	1994	4907	4018	3793	6440	11611	5078	11583	14335	10217	11057	9947	6294	8452	8481	7227	8933	9248	6339	7698	8110	8045	7619	7462	7825.61	7742	8469	7382	7709	1.094	0.129	0.692371	1	0.0769	0.1232
	ENSMUSG00000031887.13	Tradd	chr8	protein_coding	-	6323	1027	210	423	232	466	434	716	167	820	944	701	717	596	663	729	490	888	602	570	208	545	534	552	494	447	560.16	627	687	429	498	1.094	0.13	0.753975	1	0.1205	0.1478
	ENSMUSG00000032311.17	Nrg4	chr9	protein_coding	-	106622	2478	11	11	11	12	32	20	55	105	113	89	97	84	35	19	23	23	44	16	69	70	64	70	67	63	46.86	26	28	68	67	1.094	0.13	0.829571	1	0.1928	0.3171
	ENSMUSG00000032621.8	Srek1	chr13	protein_coding	-	35260	8016	336	599	457	503	895	1436	2206	3520	4146	3261	3220	3021	1061	1032	965	958	1241	1144	2754	2339	2346	2568	2219	2266	1741	1019	1114	2480	2351	1.094	0.13	0.674619	1	0.0675	0.115
	ENSMUSG00000034560.6	Washc4	chr10	protein_coding	+	52721	5902	1383	2417	1315	2081	3083	5170	8637	8047	9046	7164	7236	6305	4365	4163	2776	3965	4276	4118	10781	5348	5118	5641	4986	4730	5022.29	3768	4120	7082	5119	1.094	0.129	0.720478	1	0.0931	0.1167
	ENSMUSG00000034714.9	Ttyh2	chr11	protein_coding	+	45546	4136	918	2098	3326	1701	2774	9691	753	3804	6493	4194	4053	5531	2898	3614	7020	3241	3848	7719	940	2528	3673	3302	2793	4149	3810.41	4511	4936	2380	3415	1.094	0.13	0.783006	1	0.1606	0.1141
	ENSMUSG00000040661.6	Rad54l2	chr9	protein_coding	-	101112	1082	220	578	1004	447	986	2446	510	2280	2796	2023	2623	2301	694	996	2119	852	1368	1948	637	1515	1582	1593	1807	1726	1403.08	1270	1389	1245	1709	1.094	0.13	0.772542	1	0.144	0.118
	ENSMUSG00000046897.17	Zfp740	chr15	protein_coding	+	12357	5450	269	782	793	575	1280	1714	460	1733	2367	1621	1791	1614	849	1347	1674	1096	1775	1365	574	1152	1339	1276	1234	1211	1241.03	1290	1412	1022	1240	1.094	0.13	0.736927	1	0.1059	0.1203
	ENSMUSG00000048218.6	Amigo2	chr15	protein_coding	-	3162	1434	628	635	543	702	880	2576	1855	5578	5215	5228	4159	3758	1982	1094	1146	1338	1221	2052	2316	3707	2950	4117	2866	2819	2300.57	1407	1537	2991	3267	1.094	0.13	0.720575	1	0.0932	0.1131
	ENSMUSG00000052423.14	B4galt3	chr1	protein_coding	+	6568	8309	189	324	180	299	374	739	299	1033	1198	794	1033	951	597	558	380	570	519	589	373	687	678	625	712	713	583.3	512	559	579	683	1.094	0.13	0.730833	1	0.0987	0.1458
	ENSMUSG00000069565.12	Dazap1	chr10	protein_coding	+	26922	3843	793	1375	729	1462	1696	2357	564	2972	3234	2873	2689	2105	2503	2368	1539	2786	2353	1877	704	1975	1830	2262	1853	1579	1969.05	2137	2339	1503	1898	1.094	0.13	0.737167	1	0.1074	0.1139
	ENSMUSG00000078185.3	Chml	chr1	protein_coding	-	10664	2673	385	669	315	518	1060	1079	1067	1998	2343	2037	2192	1933	1215	1152	665	987	1470	859	1332	1328	1326	1604	1510	1450	1241.58	1011	1105	1329	1521	1.094	0.13	0.712858	1	0.0878	0.1203
	ENSMUSG00000109572.1	Cfap99	chr5	protein_coding	+	38727	117	5	8	10	6	20	20	16	43	69	53	42	55	16	14	21	11	28	16	20	29	39	42	29	41	25.44	17	18	29	37	1.094	0.13	0.842258	1	0.2089	0.3513
	ENSMUSG00000117679.1	Apbb3	chr18	protein_coding	-	8212	1221	779	1279	459	1513	1249	1942	964	3163	3361	2643	2587	2127	2459	2203	969	2883	1732	1547	1203	2102	1901	2081	1783	1596	1871.59	1877	2054	1735	1820	1.094	0.13	0.740147	1	0.1096	0.1143
	ENSMUSG00000003435.9	Supt5	chr7	protein_coding	-	23855	8770	1221	2400	1803	2310	3186	5114	1392	6869	7654	6007	6227	5357	3854	4134	3806	4401	4419	4073	1738	4565	4330	4730	4291	4019	4029.98	3931	4298	3544	4347	1.093	0.129	0.720155	1	0.0924	0.1145
	ENSMUSG00000010358.13	Ifi35	chr11	protein_coding	+	10291	6135	111	299	197	213	361	622	727	548	615	523	501	315	350	515	416	406	501	495	908	364	348	412	345	236	441.35	427	467	540	331	1.093	0.129	0.768653	1	0.1338	0.1603
	ENSMUSG00000017210.14	Med24	chr11	protein_coding	-	24844	6221	254	526	598	488	716	1660	751	2705	2914	2498	2704	2295	802	906	1262	930	993	1322	937	1798	1649	1967	1863	1722	1345.89	990	1082	1461	1851	1.093	0.128	0.718093	1	0.0888	0.1187
	ENSMUSG00000020658.10	Efr3b	chr12	protein_coding	-	76361	4947	130	324	285	274	407	792	325	1562	1747	1397	1348	1366	410	558	602	522	565	631	406	1038	988	1100	929	1025	731.1	523	573	811	1018	1.093	0.128	0.744332	1	0.1083	0.1362
	ENSMUSG00000020718.12	Polg2	chr11	protein_coding	-	11284	1014	53	120	51	118	144	131	142	185	206	175	168	123	167	207	108	225	200	104	177	123	117	138	116	92	147.76	161	176	139	115	1.093	0.128	0.796747	1	0.1662	0.2391
	ENSMUSG00000020888.16	Dvl2	chr11	protein_coding	+	11706	1423	85	196	185	152	300	482	146	448	560	350	528	436	268	338	390	290	416	384	182	298	317	276	364	327	320.78	332	363	266	322	1.093	0.128	0.755142	1	0.1167	0.1802
	ENSMUSG00000020919.11	Stat5b	chr11	protein_coding	-	69993	8070	187	366	368	352	467	1085	329	1620	1929	1417	1910	1652	590	630	777	671	648	864	411	1077	1091	1116	1316	1239	869.16	666	728	860	1224	1.093	0.128	0.742854	1	0.1075	0.13
	ENSMUSG00000022340.15	Sybu	chr15	protein_coding	-	116207	6085	1429	2565	1128	2351	3088	4523	5055	9050	9061	6368	8104	5894	4511	4418	2381	4479	4283	3603	6310	6015	5126	5014	5584	4421	4678.81	3770	4122	5817	5006	1.093	0.129	0.703581	1	0.0821	0.1159
	ENSMUSG00000022558.16	Mroh1	chr15	protein_coding	+	72777	2187	442	918	765	929	1202	1988	1101	4585	4882	3708	4844	4057	1395	1581	1615	1770	1667	1583	1374	3047	2762	2920	3338	3043	2174.7	1530	1673	2394	3100	1.093	0.128	0.704602	1	0.0816	0.1133
	ENSMUSG00000022561.13	Gpaa1	chr15	protein_coding	+	3676	3432	365	673	420	654	833	1372	423	1648	1829	1482	1808	1487	1152	1159	886	1246	1155	1093	528	1095	1035	1167	1246	1115	1073.2	1066	1165	886	1176	1.093	0.128	0.720448	1	0.0903	0.1238
	ENSMUSG00000022816.11	Fstl1	chr16	protein_coding	+	59641	1215	31575	54483	25213	54655	63709	96988	113218	146584	170548	119833	120042	108737	99666	93840	53216	104136	88370	77252	141328	97421	96487	94360	82718	81569	92530.3	82241	89919	111745	86216	1.093	0.129	0.756768	1	0.1245	0.1841
	ENSMUSG00000024261.6	Syt4	chr18	protein_coding	-	9598	14018	4203	8165	3577	6787	9878	14404	36025	25617	27578	22511	22564	18926	13267	14063	7550	12931	13702	11473	44969	17025	15602	17726	15548	14197	16504.5	11627	12702	25865	15824	1.093	0.128	0.767221	1	0.1338	0.1389
	ENSMUSG00000027164.8	Traf6	chr2	protein_coding	+	23240	8715	79	164	244	130	287	624	830	943	1069	756	917	949	249	282	515	248	398	497	1036	627	605	595	632	712	533.03	349	381	756	646	1.093	0.128	0.761198	1	0.1226	0.1501
	ENSMUSG00000027957.13	Slc35a3	chr3	protein_coding	-	43361	10051	462	783	326	697	1072	1261	1289	1792	2112	1408	1681	1522	1458	1349	688	1328	1487	1004	1609	1191	1195	1109	1158	1142	1226.5	1165	1273	1332	1136	1.093	0.128	0.722272	1	0.0923	0.1206
	ENSMUSG00000028673.10	Fuca1	chr4	protein_coding	+	19576	3421	386	1100	1259	689	1902	2961	699	1048	1978	756	1004	1152	1218	1895	2657	1313	2638	2358	873	697	1119	595	692	864	1409.94	1923	2103	896	717	1.093	0.129	0.737258	1	0.1049	0.1179
	ENSMUSG00000029385.14	Ccng2	chr5	protein_coding	+	8974	10681	299	715	469	561	957	1338	840	1450	1927	1245	1288	1249	944	1231	990	1069	1327	1066	1049	964	1090	980	888	937	1044.54	1055	1154	1034	935	1.093	0.128	0.696181	1	0.0761	0.1245
	ENSMUSG00000031731.16	Ap1g1	chr8	protein_coding	+	85650	4197	891	1825	1411	1526	2472	4309	2428	5888	6748	5581	6493	5448	2812	3143	2978	2908	3429	3432	3031	3913	3818	4395	4474	4087	3534.99	2978	3256	3587	4319	1.093	0.129	0.674912	1	0.0674	0.1136
	ENSMUSG00000032666.16	1700025G04Rik	chr1	protein_coding	-	237722	1772	501	990	1049	815	1342	3256	995	3362	4020	2039	2908	2420	1581	1705	2214	1553	1861	2593	1242	2234	2274	1606	2004	1815	1890.33	1833	2002	1917	1808	1.093	0.128	0.713135	1	0.086	0.1142
	ENSMUSG00000033417.16	Cacul1	chr19	protein_coding	-	56329	3529	1056	1691	1349	1711	2410	4190	1391	4982	5720	4745	5266	4614	3333	2913	2847	3260	3343	3337	1736	3311	3236	3736	3629	3461	3178.59	3031	3313	2761	3609	1.093	0.129	0.694625	1	0.0769	0.1131
	ENSMUSG00000034810.7	Scn7a	chr2	protein_coding	-	111489	5507	2206	3636	2716	2903	6387	7956	25960	20367	23116	19936	18610	20070	6963	6263	5733	5531	8859	6337	32405	13536	13078	15698	12824	15056	11856.9	6320	6909	19673	14526	1.093	0.129	0.74663	1	0.1143	0.1313
	ENSMUSG00000043991.5	Pura	chr18	protein_coding	+	11438	2769	689	1497	1305	1159	2246	3619	1312	5851	6780	4876	5887	5137	2175	2578	2754	2208	3115	2883	1638	3889	3836	3839	4057	3854	3068.8	2502	2735	3121	3917	1.093	0.128	0.71861	1	0.0907	0.113
	ENSMUSG00000045062.4	Pcdhb7	chr18	protein_coding	+	3500	3095	37	89	50	83	98	149	206	317	349	264	258	234	117	153	106	158	136	119	257	211	197	208	178	176	167.9	125	138	222	187	1.093	0.128	0.77613	1	0.1321	0.2283
	ENSMUSG00000047534.17	Mis18bp1	chr12	protein_coding	-	39870	3468	12	106	80	21	209	123	83	61	71	60	56	59	38	183	169	40	290	98	104	41	40	47	39	44	94.3	130	143	62	43	1.093	0.129	0.853507	1	0.3388	0.2734
	ENSMUSG00000050675.7	Gp1ba	chr11	protein_coding	+	2914	8419	9	18	28	16	32	68	27	158	138	82	122	100	28	31	59	30	44	54	34	105	78	65	84	75	57.33	39	43	72	75	1.093	0.128	0.830472	1	0.2151	0.3048
	ENSMUSG00000056812.14	St8sia3	chr18	protein_coding	+	25252	10474	541	987	680	829	1165	2633	4601	4717	4959	3802	4750	4171	1708	1700	1435	1580	1616	2097	5743	3135	2806	2994	3273	3129	2601.27	1614	1764	3895	3132	1.093	0.129	0.704598	1	0.0821	0.1128
	ENSMUSG00000067150.6	Xpo5	chr17	protein_coding	+	40816	3722	715	1542	997	1344	2002	2933	1436	4123	4453	3493	4086	3537	2257	2656	2104	2561	2777	2336	1793	2740	2519	2750	2816	2653	2496.86	2339	2558	2351	2740	1.093	0.129	0.679219	1	0.069	0.1129
	ENSMUSG00000072082.7	Ccnf	chr17	protein_coding	-	29286	1110	39	88	117	50	239	181	93	191	173	149	189	162	123	152	247	95	332	144	116	127	98	117	130	122	150.21	174	190	114	123	1.093	0.128	0.806456	1	0.1879	0.2376
	ENSMUSG00000090236.3	Car15	chr16	protein_coding	-	3088	4143	6	1	7	3	10	20	9	60	60	42	58	60	19	2	15	6	14	16	11	40	34	33	40	45	22.84	12	12	28	39	1.093	0.128	0.870145	1	0.2984	0.3562
	ENSMUSG00000002546.17	Golga2	chr2	protein_coding	+	20537	4151	873	1619	1337	1544	2350	3684	1079	6534	7066	5554	6616	5455	2756	2789	2822	2942	3260	2934	1347	4343	3998	4373	4559	4092	3351.11	2789	3045	3229	4341	1.092	0.127	0.73651	1	0.1019	0.1134
	ENSMUSG00000006715.11	Gmnn	chr13	protein_coding	-	10078	6781	85	202	84	151	269	260	267	184	165	137	126	106	268	348	177	288	373	207	333	122	93	108	87	80	207.05	264	289	183	92	1.092	0.127	0.808036	1	0.1897	0.2127
	ENSMUSG00000007570.16	Fance	chr17	protein_coding	+	13053	1270	110	207	224	248	252	582	193	727	962	687	725	638	347	357	473	473	350	464	241	483	544	541	500	479	437.47	392	429	423	507	1.092	0.127	0.752616	1	0.1126	0.1607
	ENSMUSG00000020092.9	Pald1	chr10	protein_coding	-	63874	3329	85	258	191	158	410	440	93	411	615	264	500	495	268	444	403	301	569	350	116	273	348	208	345	371	333.08	372	407	246	308	1.092	0.126	0.789309	1	0.1569	0.1777
	ENSMUSG00000020325.10	Fstl3	chr10	protein_coding	+	5358	5447	42	86	109	57	133	330	87	245	335	163	234	198	133	148	230	109	184	263	109	163	190	128	161	149	163.81	170	185	154	146	1.092	0.126	0.796637	1	0.1636	0.2305
	ENSMUSG00000021062.15	Rab15	chr12	protein_coding	-	24948	4940	592	1009	532	1130	1106	1853	374	2933	3236	1901	2626	1957	1869	1738	1123	2153	1534	1476	467	1949	1831	1497	1810	1468	1576.15	1577	1721	1416	1592	1.092	0.126	0.771144	1	0.135	0.1162
	ENSMUSG00000024054.14	Smchd1	chr17	protein_coding	-	130854	8406	555	1133	882	924	1804	2278	1552	2473	3219	2406	2561	2456	1752	1951	1862	1761	2502	1814	1937	1644	1821	1895	1765	1842	1878.82	1855	2026	1801	1834	1.092	0.127	0.681959	1	0.068	0.1143
	ENSMUSG00000025139.14	Tollip	chr7	protein_coding	-	43694	32401	1460	2565	1934	2704	3187	5950	1852	8105	8796	6767	8730	7140	4608	4418	4082	5152	4421	4739	2312	5387	4976	5329	6016	5356	4732.94	4369	4771	4225	5567	1.092	0.127	0.717167	1	0.0878	0.116
	ENSMUSG00000025272.16	Tro	chrX	protein_coding	-	12279	1600	2152	4089	1439	4022	4823	5106	8626	15552	14529	15864	14499	10670	6793	7043	3037	7663	6690	4067	10768	10336	8220	12492	9991	8004	7925.26	5624	6140	9775	10162	1.092	0.126	0.74605	1	0.1095	0.1234
	ENSMUSG00000026211.17	Obsl1	chr1	protein_coding	-	27142	7978	195	478	411	375	681	1082	302	1550	1860	1143	1505	1272	616	823	867	714	945	862	377	1030	1052	900	1037	954	848.16	769	840	820	964	1.092	0.128	0.747928	1	0.1113	0.1308
	ENSMUSG00000027006.13	Dnajc10	chr2	protein_coding	+	38577	7087	1828	3513	2026	3215	4575	6420	10011	7834	8801	7501	6944	6454	5770	6051	4276	6126	6346	5114	12497	5207	4979	5906	4785	4841	5991.44	5366	5862	7561	5177	1.092	0.128	0.738141	1	0.1045	0.119
	ENSMUSG00000028577.13	Plaa	chr4	protein_coding	-	35730	2144	1604	2989	1530	3012	3659	4844	3791	6491	6611	5380	5859	4455	5063	5148	3229	5739	5075	3858	4732	4314	3740	4236	4037	3342	4376.25	4480	4891	4262	3872	1.092	0.126	0.704208	1	0.0794	0.1153
	ENSMUSG00000029298.15	Gbp9	chr5	protein_coding	-	61909	4153	4	20	46	9	28	127	5	27	79	0	32	54	13	34	97	17	39	101	6	18	45	0	22	41	36.06	48	52	23	21	1.092	0.127	0.899401	1	0.6961	0.3335
	ENSMUSG00000029330.8	Cds1	chr5	protein_coding	+	58728	8400	154	204	235	241	231	845	302	1660	1594	1060	1625	1305	486	351	496	459	320	673	377	1103	902	835	1120	979	675.13	444	484	794	978	1.092	0.127	0.76673	1	0.1279	0.1393
	ENSMUSG00000029661.16	Col1a2	chr6	protein_coding	+	36730	7887	324	2093	7026	740	4564	16953	472	2344	9705	1020	3160	5535	1023	3605	14830	1410	6331	13503	589	1558	5491	803	2177	4152	4622.61	6486	7081	2546	2377	1.092	0.127	0.879084	1	0.5	0.1158
	ENSMUSG00000031386.14	Hcfc1	chrX	protein_coding	-	23565	2719	246	765	1432	454	1268	3717	1084	6130	6609	4640	7703	6576	776	1318	3022	865	1759	2961	1353	4074	3739	3654	5308	4933	2813.49	1705	1862	3055	4632	1.092	0.126	0.804577	1	0.187	0.1128
	ENSMUSG00000033272.12	Slc35a4	chr18	protein_coding	+	4646	6733	134	256	415	232	405	1122	374	1300	1369	1030	1423	1061	423	441	876	442	562	894	467	864	775	811	981	796	694.18	580	633	702	863	1.092	0.126	0.76042	1	0.1208	0.1382
	ENSMUSG00000033382.15	Trappc8	chr18	protein_coding	-	78870	4393	1274	2485	1326	2119	2967	4980	2351	6933	8278	5323	6951	6096	4021	4280	2799	4037	4115	3967	2935	4608	4683	4191	4790	4573	4083.3	3700	4040	4075	4518	1.092	0.127	0.7	1	0.0775	0.1146
	ENSMUSG00000034621.14	Gpatch8	chr11	protein_coding	-	80477	3103	219	449	588	362	721	1588	955	2749	2976	2477	2977	2736	691	773	1241	690	1000	1265	1192	1827	1684	1950	2051	2052	1368.12	902	985	1568	2018	1.092	0.128	0.722817	1	0.0914	0.1184
	ENSMUSG00000039316.14	Rftn1	chr17	protein_coding	-	198417	2734	41	92	154	79	127	429	29	186	252	65	174	115	129	158	325	151	176	342	36	124	143	51	120	86	153.42	204	223	101	86	1.092	0.126	0.829838	1	0.2415	0.236
	ENSMUSG00000040006.13	Ginm1	chr10	protein_coding	-	24877	1572	252	444	458	405	661	1344	1274	736	943	697	665	692	795	765	967	772	917	1071	1590	489	533	549	458	519	785.42	842	920	871	509	1.092	0.127	0.766437	1	0.1305	0.1335
	ENSMUSG00000041977.18	Arhgef11	chr3	protein_coding	+	120475	7467	667	1307	2027	1150	2033	5549	1515	11585	12249	8371	12033	10693	2105	2251	4278	2191	2820	4420	1891	7700	6930	6592	8292	8021	4790.9	2878	3144	5507	7635	1.092	0.127	0.781215	1	0.151	0.1162
	ENSMUSG00000046351.11	Zfp322a	chr13	protein_coding	-	16105	1931	382	762	428	670	972	1398	3189	2142	2409	1981	1918	1672	1206	1312	903	1277	1348	1114	3981	1424	1363	1560	1322	1254	1505.25	1140	1246	2256	1379	1.092	0.127	0.749739	1	0.1135	0.1169
	ENSMUSG00000050138.8	Kcnk12	chr17	protein_coding	-	52193	2588	70	120	110	137	137	338	130	675	731	552	520	719	221	207	232	261	190	269	162	449	414	435	358	539	311.41	220	240	342	444	1.092	0.127	0.77686	1	0.1373	0.182
	ENSMUSG00000058748.9	Zfp958	chr8	protein_coding	+	17064	3870	212	496	216	475	507	698	1177	576	626	612	440	506	669	854	456	905	703	556	1469	383	354	482	303	380	626.21	660	721	735	388	1.092	0.127	0.797048	1	0.1741	0.1427
	ENSMUSG00000064145.12	Arih2	chr9	protein_coding	-	46444	1305	635	1096	664	1134	1483	1965	1043	2685	2938	2182	2330	1920	2004	1888	1401	2161	2057	1565	1302	1784	1662	1718	1606	1440	1715.75	1764	1928	1583	1588	1.092	0.127	0.693476	1	0.0742	0.1152
	ENSMUSG00000070304.12	Scn2b	chr9	protein_coding	+	12288	1649	1544	2649	1366	2887	3059	4663	1101	9829	10164	8082	8945	8017	4874	4563	2883	5501	4243	3714	1374	6532	5750	6364	6164	6014	4831.34	4107	4486	4552	6181	1.092	0.127	0.774261	1	0.1419	0.1163
	ENSMUSG00000078622.8	Ccdc47	chr11	protein_coding	-	18936	4326	556	1095	1023	955	1608	2869	4683	4430	4901	3940	4030	3305	1755	1886	2159	1820	2230	2285	5846	2944	2773	3102	2777	2479	2671.4	1933	2112	3854	2786	1.092	0.127	0.71371	1	0.0859	0.1128
	ENSMUSG00000002279.19	Lmf1	chr17	protein_coding	+	83741	2299	149	254	305	230	341	977	410	1351	1433	874	1249	1087	470	437	644	438	473	778	512	898	811	688	861	815	652.14	517	563	740	788	1.091	0.125	0.74499	1	0.1035	0.1408
	ENSMUSG00000002797.9	Ggct	chr6	protein_coding	-	10370	3550	123	228	221	247	342	523	485	417	544	381	399	358	388	393	466	471	474	417	605	277	308	300	275	269	386.9	416	454	397	281	1.091	0.125	0.757556	1	0.1144	0.1682
	ENSMUSG00000002996.17	Hbp1	chr12	protein_coding	-	24281	8885	372	740	401	655	877	1420	1657	1057	1440	1137	1042	1147	1174	1275	846	1248	1216	1131	2068	702	815	895	718	860	1079.16	1098	1198	1195	824	1.091	0.126	0.756707	1	0.117	0.1236
	ENSMUSG00000005609.16	Ctr9	chr7	protein_coding	+	27426	16609	1240	2377	1238	2194	2976	4116	2156	5695	6645	4948	5329	4547	3914	4094	2613	4180	4128	3278	2691	3785	3759	3896	3672	3411	3618.56	3540	3862	3412	3660	1.091	0.125	0.700417	1	0.076	0.1138
	ENSMUSG00000015127.14	Unkl	chr17	protein_coding	+	46046	3676	188	299	246	339	416	693	648	1667	1600	1489	1632	1344	593	515	519	646	577	552	809	1108	905	1172	1125	1008	794.15	542	592	941	1102	1.091	0.125	0.712248	1	0.0799	0.1331
	ENSMUSG00000018143.10	Mafk	chr5	protein_coding	+	11140	7155	154	723	701	375	1223	1375	106	639	985	534	687	571	486	1245	1480	714	1696	1095	132	425	557	420	473	428	762.79	1070	1168	371	440	1.091	0.126	0.80206	1	0.1795	0.1346
	ENSMUSG00000020572.8	Nampt	chr12	protein_coding	+	33804	2826	1334	2292	828	2427	2531	3353	4696	5248	5712	3309	4392	3259	4211	3948	1748	4624	3511	2671	5862	3488	3232	2606	3026	2445	3447.49	3302	3602	4194	2692	1.091	0.125	0.74554	1	0.1069	0.1135
	ENSMUSG00000020986.13	Sec23a	chr12	protein_coding	-	53634	3385	2099	3789	2006	3492	4747	7186	10906	9694	10404	8926	8004	6944	6625	6526	4234	6653	6585	5724	13614	6443	5886	7029	5515	5209	6670.22	5795	6321	8648	5918	1.091	0.125	0.739823	1	0.1021	0.1205
	ENSMUSG00000021590.7	Spata9	chr13	protein_coding	+	31822	1413	9	20	17	14	29	51	46	35	38	47	40	40	28	34	36	27	40	41	57	23	21	37	28	30	33.58	33	36	34	32	1.091	0.126	0.834825	1	0.2119	0.3377
	ENSMUSG00000022159.16	Rab2b	chr14	protein_coding	-	17786	5164	147	264	132	255	355	412	759	669	682	601	677	583	464	455	279	486	492	328	947	445	386	473	467	437	471.56	399	435	593	459	1.091	0.125	0.767815	1	0.1248	0.1566
	ENSMUSG00000023026.16	Dip2b	chr15	protein_coding	+	180809	1723	328	831	1565	570	1499	3927	902	3924	4876	3226	4919	4603	1035	1431	3303	1086	2079	3128	1126	2608	2759	2540	3390	3453	2328.18	1923	2098	2164	3128	1.091	0.125	0.788332	1	0.1564	0.113
	ENSMUSG00000023971.9	Rrp36	chr17	protein_coding	-	8028	6298	359	657	335	717	788	985	742	872	969	1017	811	772	1133	1132	707	1366	1093	785	926	580	548	801	559	579	850.69	991	1081	685	646	1.091	0.125	0.741734	1	0.1025	0.1308
	ENSMUSG00000024048.15	Myl12a	chr17	protein_coding	-	9222	3261	301	595	932	461	1060	2449	427	486	864	369	500	490	950	1025	1967	878	1470	1951	533	323	489	291	345	368	882.41	1314	1433	448	335	1.091	0.126	0.755046	1	0.1157	0.1295
	ENSMUSG00000024982.10	Zdhhc6	chr19	protein_coding	-	44741	6393	290	572	412	483	850	1158	1722	1550	1621	1267	1370	1141	915	985	870	920	1179	922	2150	1030	917	998	944	856	1057.19	923	1007	1366	933	1.091	0.125	0.73777	1	0.0988	0.1242
	ENSMUSG00000026565.18	Pou2f1	chr1	protein_coding	-	137524	1034	45	99	233	60	185	634	215	636	766	486	664	722	142	171	492	114	257	505	268	423	433	383	458	542	348.88	268	292	375	461	1.091	0.126	0.816876	1	0.207	0.1744
	ENSMUSG00000026634.16	Angel2	chr1	protein_coding	+	21850	1754	283	462	349	506	658	966	952	1309	1445	1340	1314	1197	893	796	737	964	913	769	1188	870	818	1055	905	898	900.52	809	882	959	953	1.091	0.126	0.71012	1	0.08	0.1288
	ENSMUSG00000029028.14	Lrrc47	chr4	protein_coding	+	9782	2001	243	463	306	476	648	763	215	1123	1139	918	1053	934	767	797	646	907	899	608	268	746	644	723	726	701	702.67	737	805	553	717	1.091	0.126	0.751436	1	0.1112	0.1378
	ENSMUSG00000029464.10	Gpn3	chr5	protein_coding	+	11026	4872	382	620	265	772	674	863	594	973	1013	855	786	652	1206	1068	559	1471	935	687	741	647	573	673	542	489	799.28	944	1031	654	568	1.091	0.126	0.750005	1	0.1109	0.1329
	ENSMUSG00000029775.14	Klhdc10	chr6	protein_coding	+	53311	1837	875	1696	1299	1739	2227	3502	1007	4704	5485	4605	5120	4739	2762	2921	2742	3313	3089	2789	1257	3126	3103	3626	3528	3555	2984.35	2808	3064	2495	3570	1.091	0.125	0.722418	1	0.0892	0.113
	ENSMUSG00000030032.12	Wdr54	chr6	protein_coding	-	7036	599	180	282	72	310	320	353	527	629	648	507	555	468	568	486	152	591	444	281	658	418	367	399	382	351	424.73	402	439	481	377	1.091	0.126	0.791096	1	0.1574	0.1626
	ENSMUSG00000030759.16	Far1	chr7	protein_coding	+	57677	5153	1590	2913	1727	2752	3492	6074	8334	8429	9288	7036	7762	6549	5019	5017	3645	5243	4844	4838	10403	5602	5255	5540	5349	4913	5472.33	4560	4975	7087	5267	1.091	0.126	0.718381	1	0.087	0.1177
	ENSMUSG00000031216.13	Stard8	chrX	protein_coding	+	71480	1572	27	197	310	40	482	543	17	49	322	31	106	275	85	339	654	76	669	433	21	33	182	24	73	206	232.99	359	393	79	101	1.091	0.125	0.88418	1	0.5275	0.2035
	ENSMUSG00000033781.7	Asb13	chr13	protein_coding	+	19790	2229	155	318	185	352	352	505	272	529	629	501	597	537	489	548	390	671	488	402	340	352	356	395	411	403	437.02	476	520	349	403	1.091	0.126	0.736867	1	0.0979	0.1609
	ENSMUSG00000034593.16	Myo5a	chr9	protein_coding	+	152673	3749	3238	6200	5416	5324	8788	16257	9388	37556	39148	32295	39900	36682	10221	10679	11431	10144	12190	12949	11719	24960	22148	25430	27494	27517	17240.1	10777	11761	19609	26814	1.091	0.126	0.734879	1	0.0997	0.1399
	ENSMUSG00000036693.12	Nop14	chr5	protein_coding	-	21612	5473	370	670	406	799	825	1011	1150	1284	1429	1161	1467	1091	1168	1154	857	1522	1144	805	1436	853	808	914	1011	818	1040.97	1060	1157	1032	914	1.091	0.126	0.734586	1	0.098	0.1246
	ENSMUSG00000037935.16	Smarce1	chr11	protein_coding	-	21970	19632	433	843	871	757	1068	2707	1132	1811	2181	1791	1577	1506	1367	1452	1838	1442	1481	2156	1413	1204	1234	1410	1087	1130	1434.52	1552	1693	1284	1209	1.091	0.126	0.703452	1	0.0776	0.1176
	ENSMUSG00000038121.6	Fam210a	chr18	protein_coding	-	40146	2685	303	543	559	512	838	1523	1444	2103	2304	1923	2040	1776	956	935	1180	976	1162	1213	1803	1398	1303	1514	1406	1332	1264.87	1024	1117	1501	1417	1.091	0.126	0.698762	1	0.0748	0.1199
	ENSMUSG00000039050.8	Osbpl2	chr2	protein_coding	+	43374	5052	570	1048	733	1002	1398	2222	1033	2787	3164	2593	2724	2292	1799	1805	1547	1909	1939	1770	1289	1852	1790	2042	1877	1719	1778.29	1717	1873	1644	1879	1.091	0.125	0.689094	1	0.0694	0.1148
	ENSMUSG00000040888.10	Gfer	chr17	protein_coding	-	2969	18717	364	705	333	692	876	1020	908	958	1135	869	879	727	1149	1214	703	1318	1215	812	1133	637	642	684	606	545	888.31	1022	1115	804	612	1.091	0.125	0.741157	1	0.1018	0.1293
	ENSMUSG00000043090.18	Zfp866	chr8	protein_coding	-	29852	520	190	437	340	320	646	945	1300	1718	1854	1641	1661	1521	600	753	718	610	896	753	1623	1142	1049	1292	1145	1141	976.64	690	753	1271	1193	1.091	0.125	0.718143	1	0.084	0.1263
	ENSMUSG00000043962.16	Thrap3	chr4	protein_coding	-	38678	8049	817	1666	1268	1386	2336	3750	906	3868	4532	3437	3849	3307	2579	2869	2676	2641	3240	2987	1131	2571	2564	2706	2652	2481	2591.47	2708	2956	2089	2613	1.091	0.126	0.712585	1	0.084	0.1128
	ENSMUSG00000048833.9	Slc39a9	chr12	protein_coding	+	39459	4160	230	559	453	443	863	1065	789	1114	1424	1005	1520	1216	726	963	956	844	1197	848	985	740	806	791	1047	912	901.35	882	963	844	917	1.091	0.126	0.714453	1	0.0836	0.1288
	ENSMUSG00000054034.10	Tceal5	chrX	protein_coding	-	2928	7508	173	284	104	277	302	528	207	465	577	480	372	378	546	489	220	528	419	421	258	309	326	378	256	284	369.48	418	456	298	306	1.091	0.125	0.766611	1	0.1235	0.1711
	ENSMUSG00000067928.6	Zfp760	chr17	protein_coding	+	17895	1382	156	292	176	272	385	551	1157	829	977	789	736	790	492	503	371	518	534	439	1444	551	553	621	507	593	593.92	455	497	849	574	1.091	0.125	0.762834	1	0.1201	0.145
	ENSMUSG00000074166.7	AW146154	chr7	protein_coding	-	21016	997	29	34	51	43	71	125	140	75	129	89	85	90	92	59	108	82	98	100	175	50	73	70	59	68	85.96	86	93	99	66	1.091	0.126	0.822208	1	0.2072	0.2797
	ENSMUSG00000078591.1	Hs3st4	chr7	protein_coding	+	416120	3222	5	17	21	13	31	39	7	33	45	35	28	20	16	29	44	25	43	31	9	22	25	28	19	15	25.52	30	33	19	21	1.091	0.126	0.84254	1	0.2364	0.3532
	ENSMUSG00000098188.1	Sowahc	chr10	protein_coding	+	4481	4132	303	614	277	547	772	908	298	1462	1705	1356	1515	1427	956	1058	585	1042	1071	723	372	972	965	1068	1044	1070	910.44	866	945	770	1061	1.091	0.126	0.755339	1	0.1148	0.1285
	ENSMUSG00000113450.1	Gm49359	chr13	protein_coding	-	13816	1907	13	29	37	30	38	94	94	145	209	137	149	152	41	50	78	57	53	75	117	96	118	108	103	114	84.19	56	62	110	108	1.091	0.125	0.807604	1	0.1617	0.28
	ENSMUSG00000003234.16	Abcf3	chr16	protein_coding	+	12802	1842	728	1469	882	1455	1774	2584	2425	3883	3988	3684	3486	2656	2298	2530	1862	2772	2461	2058	3027	2581	2256	2901	2402	1992	2428.35	2230	2430	2621	2432	1.09	0.124	0.697658	1	0.0722	0.1129
	ENSMUSG00000005417.17	Mprip	chr11	protein_coding	+	119555	1314	1680	3521	4485	2778	5586	12128	2630	14346	18154	12197	15689	14801	5303	6064	9466	5293	7748	9660	3283	9534	10271	9604	10811	11103	8178.44	6944	7567	7696	10506	1.09	0.124	0.768789	1	0.1278	0.124
	ENSMUSG00000005899.14	Smpd4	chr16	protein_coding	+	25474	6983	110	218	231	198	338	594	456	1290	1316	919	1302	1148	347	375	488	377	469	473	569	857	745	724	897	861	598.55	403	440	724	827	1.09	0.124	0.731869	1	0.0905	0.1446
	ENSMUSG00000009207.15	Lnpk	chr2	protein_coding	-	59144	2083	1128	1770	902	1992	2249	2968	6458	6051	6489	5111	5525	4834	3561	3049	1904	3795	3120	2364	8061	4022	3671	4025	3807	3626	3750.33	2838	3093	5251	3819	1.09	0.124	0.740579	1	0.1009	0.114
	ENSMUSG00000019897.8	Ccdc59	chr10	protein_coding	+	6766	3928	113	290	266	265	341	714	553	532	626	464	511	414	357	499	561	505	473	569	690	354	354	365	352	311	449.19	472	516	466	343	1.09	0.124	0.7552	1	0.11	0.1593
	ENSMUSG00000021270.13	Hsp90aa1	chr12	protein_coding	-	12123	5318	10891	19519	8597	19581	22947	31105	50461	43350	45094	35997	34632	29476	34377	33619	18145	37308	31830	24775	62990	28811	25512	28345	23864	22111	30974	28714	31304	39104	24773	1.09	0.125	0.772067	1	0.1333	0.1546
	ENSMUSG00000021360.16	Gcnt2	chr13	protein_coding	+	101138	5819	1237	2395	1662	1713	3004	6463	7008	12740	13757	11820	13559	11107	3905	4125	3508	3264	4167	5148	8748	8467	7783	9307	9343	8332	6341.39	3846	4193	8333	8994	1.09	0.125	0.698977	1	0.0748	0.1198
	ENSMUSG00000021482.10	Prxl2c	chr13	protein_coding	-	37430	4148	251	425	274	423	520	958	752	974	1326	748	921	836	792	732	578	806	721	763	939	647	750	589	635	627	714.99	701	763	779	617	1.09	0.124	0.71941	1	0.0834	0.1371
	ENSMUSG00000023007.15	Prpf40b	chr15	protein_coding	+	21931	5762	182	376	359	371	470	1005	398	1775	2118	1494	1817	1705	574	648	758	707	652	800	497	1180	1198	1176	1252	1279	893.45	660	720	958	1236	1.09	0.125	0.740242	1	0.0994	0.1291
	ENSMUSG00000025512.15	Chid1	chr7	protein_coding	-	46721	1177	750	1446	589	1388	1727	2022	2384	3056	3196	2618	2538	2178	2367	2491	1243	2645	2396	1611	2976	2031	1808	2061	1749	1634	2084.25	2034	2217	2272	1815	1.09	0.124	0.729951	1	0.0921	0.1135
	ENSMUSG00000027963.14	Extl2	chr3	protein_coding	+	21555	6114	583	1066	531	964	1337	1932	3511	2972	3345	3024	2759	2444	1840	1836	1121	1837	1855	1539	4383	1975	1892	2381	1901	1833	2032.77	1599	1744	2750	2038	1.09	0.125	0.737437	1	0.0986	0.1137
	ENSMUSG00000030286.6	Emc3	chr6	protein_coding	-	16778	1092	1421	2450	1295	2618	2889	4356	3651	4447	4880	4048	4160	3533	4485	4220	2733	4988	4007	3470	4557	2956	2761	3188	2867	2650	3573.48	3813	4155	3425	2902	1.09	0.124	0.716958	1	0.0837	0.1137
	ENSMUSG00000030917.13	Tmem159	chr7	protein_coding	+	18639	2419	80	167	188	155	240	494	144	197	326	116	162	170	253	288	397	295	333	393	180	131	184	91	112	128	232.02	313	340	165	110	1.09	0.125	0.771838	1	0.1278	0.2038
	ENSMUSG00000032285.15	Dnaja4	chr9	protein_coding	+	17442	8138	161	299	256	404	309	639	268	800	1105	681	728	645	508	515	540	770	429	509	335	532	625	536	502	484	523.66	521	569	497	507	1.09	0.125	0.746855	1	0.1043	0.1511
	ENSMUSG00000033059.7	Pygb	chr2	protein_coding	+	45023	365	6291	12210	4073	12512	13327	14605	5025	29271	27899	23931	25731	19806	19857	21030	8597	23839	18486	11633	6273	19454	15784	18844	17731	14858	16365.4	16495	17986	13837	17144	1.09	0.125	0.786914	1	0.1535	0.1387
	ENSMUSG00000033596.5	Rfwd3	chr8	protein_coding	-	29278	3661	213	420	299	359	699	700	352	802	926	753	837	714	672	723	631	684	970	558	439	533	524	593	577	536	619.96	675	737	499	569	1.09	0.125	0.727297	1	0.0893	0.1431
	ENSMUSG00000035232.8	Pdk3	chrX	protein_coding	-	67594	2004	250	498	386	372	702	1253	802	1568	1636	902	1212	1172	789	858	815	709	974	998	1001	1042	926	710	835	879	877.96	821	894	990	808	1.09	0.124	0.711459	1	0.0785	0.1297
	ENSMUSG00000036585.16	Fgf1	chr18	protein_coding	-	90799	3581	4494	6330	9125	8341	7482	27685	15385	38813	42032	29039	38048	34227	14185	10903	19260	15892	10378	22051	19205	25796	23779	22866	26218	25675	19684.1	14783	16107	22927	24920	1.09	0.124	0.749374	1	0.1082	0.1432
	ENSMUSG00000038664.16	Herc1	chr9	protein_coding	+	158325	1506	1503	3008	2132	2100	4742	6449	7268	21235	22436	19300	21470	18574	4744	5181	4500	4001	6578	5137	9073	14113	12693	15197	14794	13933	9162.02	4808	5239	11960	14641	1.09	0.124	0.718575	1	0.0845	0.1261
	ENSMUSG00000040813.16	Tex264	chr9	protein_coding	-	27181	1891	1203	2065	1158	2129	2592	3805	3376	6349	6464	4990	5547	4298	3797	3557	2444	4056	3595	3031	4214	4220	3657	3929	3822	3224	3628.93	3266	3561	4030	3658	1.09	0.125	0.697621	1	0.0736	0.1138
	ENSMUSG00000041229.15	Phf8	chrX	protein_coding	+	113187	4783	165	317	368	260	504	1021	518	1363	1547	1061	1454	1313	521	546	777	495	699	813	647	906	875	835	1002	985	758.44	615	669	809	941	1.09	0.124	0.732293	1	0.0921	0.1348
	ENSMUSG00000041775.7	Mapk1ip1	chr7	protein_coding	-	10450	4536	140	198	192	214	253	669	899	870	1013	914	936	889	442	341	405	408	351	533	1122	578	573	720	645	667	565.4	396	431	758	677	1.09	0.124	0.749614	1	0.1043	0.1473
	ENSMUSG00000042570.14	Mier2	chr10	protein_coding	-	14954	830	242	462	292	424	597	923	372	1628	1711	1364	1521	1393	764	796	616	808	828	735	464	1082	968	1074	1048	1045	852.37	725	790	838	1056	1.09	0.124	0.738084	1	0.0962	0.1306
	ENSMUSG00000043445.7	Pgp	chr17	protein_coding	+	2718	3330	2108	3335	1353	4168	3667	4525	1629	7711	7606	4902	6599	4553	6654	5744	2856	7941	5086	3604	2033	5125	4303	3860	4547	3415	4597.48	5085	5544	3820	3941	1.09	0.125	0.766699	1	0.1269	0.1157
	ENSMUSG00000044030.4	Irf2bp1	chr7	protein_coding	+	2733	8313	196	368	339	369	534	881	196	1079	1284	957	1121	976	619	634	716	703	741	702	245	717	726	754	772	732	671.66	656	715	563	753	1.09	0.124	0.756351	1	0.1129	0.1396
	ENSMUSG00000044365.15	Cxxc4	chr3	protein_coding	+	25677	6349	315	479	422	512	609	1420	1103	2644	2679	1841	2670	2406	994	825	891	976	845	1131	1377	1757	1516	1450	1840	1805	1283.78	903	984	1550	1698	1.09	0.125	0.701071	1	0.074	0.1196
	ENSMUSG00000044566.15	Cage1	chr13	protein_coding	-	31017	1519	58	146	54	122	160	183	390	286	305	389	266	234	183	251	114	232	222	146	487	190	173	306	183	176	221.94	183	200	283	222	1.09	0.125	0.809826	1	0.1836	0.2069
	ENSMUSG00000045576.16	St7l	chr3	protein_coding	+	66059	5324	666	1083	623	1191	1316	2091	1786	2761	3021	2278	2498	2149	2102	1865	1315	2269	1825	1665	2229	1835	1709	1794	1721	1612	1828.61	1761	1920	1924	1709	1.09	0.125	0.698864	1	0.0741	0.1145
	ENSMUSG00000048109.10	Rbm15	chr3	protein_coding	-	8252	2276	259	517	439	442	807	1142	387	1659	1846	1317	1787	1489	818	890	927	842	1119	910	483	1103	1044	1037	1231	1117	960.1	878	957	877	1128	1.09	0.124	0.736449	1	0.0955	0.1269
	ENSMUSG00000049421.13	Zfp260	chr7	protein_coding	+	12845	7508	709	1349	837	1223	1794	2608	4948	3022	3293	3076	2664	2409	2238	2323	1767	2330	2488	2077	6177	2008	1863	2422	1836	1807	2444.74	2109	2298	3349	2022	1.09	0.124	0.761541	1	0.1193	0.1129
	ENSMUSG00000055305.15	Zfp93	chr7	protein_coding	+	7374	9991	103	214	124	208	281	324	431	577	628	512	458	417	325	369	262	396	390	258	538	383	355	403	316	313	358.99	319	348	425	344	1.09	0.125	0.755486	1	0.1101	0.1728
	ENSMUSG00000090291.3	Lrrc10b	chr19	protein_coding	-	2102	5009	18	41	11	40	24	70	43	146	168	133	131	112	57	71	23	76	33	56	54	97	95	105	90	84	70.06	50	55	82	93	1.09	0.125	0.829045	1	0.2067	0.2924
	ENSMUSG00000001211.15	Agpat3	chr10	protein_coding	-	83311	5075	393	916	1241	632	1439	3417	839	3944	4526	3360	4354	4161	1240	1578	2619	1204	1996	2722	1047	2621	2561	2646	3000	3121	2196.32	1812	1974	2076	2922	1.089	0.123	0.764827	1	0.1216	0.1132
	ENSMUSG00000001995.9	Sipa1l2	chr8	protein_coding	-	151745	6048	165	750	1220	337	1237	3039	194	940	1895	541	937	1209	521	1292	2575	642	1716	2421	242	625	1072	426	646	907	1090.31	1463	1593	646	660	1.089	0.123	0.831899	1	0.241	0.1234
	ENSMUSG00000002486.15	Tchp	chr5	protein_coding	+	14567	4127	53	120	91	119	142	244	117	372	448	369	359	277	167	207	192	227	197	194	146	247	253	291	247	208	214.71	189	206	215	249	1.089	0.122	0.779428	1	0.1286	0.2093
	ENSMUSG00000003283.15	Hck	chr2	protein_coding	+	42973	5817	7	18	12	13	31	24	20	37	51	16	25	30	22	31	25	25	43	19	25	25	29	13	17	23	24.67	26	29	26	18	1.089	0.123	0.839717	1	0.2031	0.3552
	ENSMUSG00000020260.9	Pofut2	chr10	protein_coding	+	10357	9682	265	536	793	462	817	2166	468	1453	1992	1005	1456	1351	836	923	1674	880	1133	1725	584	966	1127	791	1003	1013	1054.76	1144	1246	892	936	1.089	0.123	0.756697	1	0.1129	0.1242
	ENSMUSG00000020793.5	Galr2	chr11	protein_coding	+	2999	1285	5	21	49	20	40	96	51	121	110	140	100	115	16	36	103	38	55	76	64	80	62	110	69	86	66.43	52	56	69	88	1.089	0.124	0.841161	1	0.244	0.2958
	ENSMUSG00000021374.10	Nup153	chr13	protein_coding	-	48035	2890	361	695	797	477	1083	2466	1345	3679	3907	2876	3792	3255	1139	1197	1682	909	1502	1964	1679	2445	2210	2265	2613	2442	1837.31	1339	1458	2111	2440	1.089	0.124	0.724481	1	0.0874	0.1145
	ENSMUSG00000024952.13	Rps6ka4	chr19	protein_coding	-	11551	1704	130	272	303	260	348	847	110	926	1125	554	967	792	410	468	640	495	483	675	137	615	636	436	666	594	521.42	506	551	463	565	1.089	0.122	0.798443	1	0.162	0.1513
	ENSMUSG00000025240.10	Sacm1l	chr9	protein_coding	+	62841	6390	901	1723	808	1619	2102	2750	4087	4153	4171	3098	3724	2824	2844	2968	1705	3085	2916	2190	5102	2760	2360	2439	2566	2118	2754.45	2506	2730	3407	2374	1.089	0.124	0.734084	1	0.0947	0.1128
	ENSMUSG00000026447.17	Pik3c2b	chr1	protein_coding	+	63020	8720	12	21	45	26	41	97	88	260	270	183	344	324	38	36	95	50	57	77	110	173	153	144	237	243	117.69	56	61	145	208	1.089	0.123	0.822152	1	0.1848	0.2553
	ENSMUSG00000028284.13	Map3k7	chr4	protein_coding	+	59370	13021	477	964	1170	747	1562	3193	1134	2768	3580	2693	2820	2665	1506	1660	2469	1423	2167	2543	1416	1840	2025	2121	1943	1999	1926.01	1878	2044	1760	2021	1.089	0.122	0.71977	1	0.083	0.1141
	ENSMUSG00000028458.12	Tesk1	chr4	protein_coding	+	6125	4179	66	133	221	111	197	625	200	982	1076	835	1017	940	208	229	466	211	273	498	250	653	609	658	701	705	455.08	301	327	504	688	1.089	0.123	0.794113	1	0.154	0.1584
	ENSMUSG00000029309.7	Sparcl1	chr5	protein_coding	-	34622	6111	160	603	1114	226	1102	2863	330	1958	3172	462	1301	1741	505	1039	2351	431	1529	2280	412	1301	1795	364	896	1306	1184.05	1298	1413	1169	855	1.089	0.122	0.845419	1	0.2831	0.1214
	ENSMUSG00000030621.17	Me3	chr7	protein_coding	+	221967	3002	2	26	11	3	34	37	9	8	24	8	10	23	6	45	23	6	47	29	11	5	14	6	7	17	18.1	25	27	10	10	1.089	0.123	0.875694	1	0.388	0.3725
	ENSMUSG00000033906.5	Zdhhc15	chrX	protein_coding	-	134095	2911	240	449	238	420	487	928	1198	1313	1444	1026	1241	1081	758	773	502	800	676	739	1495	873	817	808	855	811	825.59	678	738	1062	825	1.089	0.124	0.735147	1	0.0936	0.1317
	ENSMUSG00000034799.16	Unc13a	chr8	protein_coding	-	47340	12603	1001	1925	1859	1950	2328	5497	2544	17803	17826	12155	18772	15720	3160	3316	3924	3715	3229	4378	3176	11832	10085	9571	12935	11792	6759.46	3467	3774	8364	11433	1.089	0.123	0.76489	1	0.121	0.1208
	ENSMUSG00000035024.16	Ncapd3	chr9	protein_coding	+	65140	1548	176	374	305	249	672	754	1239	1206	1359	1070	1233	1128	556	644	644	474	932	601	1547	802	769	843	850	846	792.16	615	669	1039	846	1.089	0.122	0.752372	1	0.1057	0.1332
	ENSMUSG00000036026.15	Tmem63b	chr17	protein_coding	-	26734	4632	616	1287	1227	1215	1576	3579	990	4950	5681	4405	5352	5167	1944	2217	2590	2315	2186	2851	1236	3290	3214	3469	3688	3876	2739.57	2250	2451	2580	3678	1.089	0.123	0.737041	1	0.0958	0.1128
	ENSMUSG00000037461.10	Ints7	chr1	protein_coding	+	48052	7206	278	582	400	469	821	1174	717	1915	2238	1763	1851	1570	878	1002	844	894	1139	935	895	1273	1266	1388	1275	1178	1080.59	908	989	1145	1280	1.089	0.123	0.713652	1	0.079	0.1236
	ENSMUSG00000037843.6	Vstm2l	chr2	protein_coding	+	30066	4193	455	829	562	701	963	2183	554	2305	3063	1624	1777	2002	1436	1428	1186	1336	1336	1739	692	1532	1733	1279	1224	1502	1368.49	1350	1470	1319	1335	1.089	0.124	0.735048	1	0.0947	0.1184
	ENSMUSG00000037949.8	Ano10	chr9	protein_coding	-	118549	783	641	1244	888	1144	1623	2696	1761	3650	3976	2969	3625	3092	2023	2143	1874	2180	2251	2147	2198	2426	2249	2338	2498	2319	2220.6	2013	2193	2291	2385	1.089	0.123	0.679278	1	0.0629	0.1132
	ENSMUSG00000039879.9	Heca	chr10	protein_coding	-	79455	4861	374	704	534	585	1201	1323	423	1259	1699	1295	1185	1314	1181	1213	1127	1115	1666	1054	528	837	961	1020	817	986	1041.87	1174	1278	775	941	1.089	0.123	0.729913	1	0.0901	0.1246
	ENSMUSG00000041781.9	Cpsf2	chr12	protein_coding	+	30436	2907	1093	1887	1107	1942	2266	3762	2243	4664	5414	4068	4744	3887	3450	3250	2337	3700	3143	2996	2800	3100	3063	3203	3269	2916	3102.26	3012	3280	2988	3129	1.089	0.123	0.693036	1	0.0692	0.1131
	ENSMUSG00000043872.14	Zmym1	chr4	protein_coding	-	14058	731	121	197	86	183	280	309	632	532	516	561	484	421	382	339	182	349	388	246	789	354	292	442	334	316	367.62	301	328	478	364	1.089	0.124	0.789716	1	0.1489	0.1713
	ENSMUSG00000045174.10	Amer3	chr1	protein_coding	+	11287	2370	320	607	266	590	642	1048	447	2222	2321	2115	2345	2001	1010	1045	561	1124	891	835	558	1477	1313	1665	1616	1501	1133.05	872	950	1116	1594	1.089	0.122	0.756908	1	0.1106	0.1224
	ENSMUSG00000051721.6	Wdcp	chr12	protein_coding	+	16740	6853	149	201	147	210	288	533	371	1133	1204	619	875	642	470	346	310	400	399	425	463	753	681	487	603	482	485.01	375	408	632	524	1.089	0.124	0.742467	1	0.097	0.155
	ENSMUSG00000053552.14	Ebf4	chr2	protein_coding	+	75312	13590	57	63	111	82	112	320	184	620	699	293	681	433	180	109	234	156	155	255	230	412	395	231	469	325	262.6	174	189	346	342	1.089	0.124	0.796092	1	0.1549	0.194
	ENSMUSG00000061244.14	Exoc5	chr14	protein_coding	-	62563	8086	1283	2067	1281	2149	2727	4206	3989	5455	6533	4907	5452	4681	4050	3560	2704	4095	3783	3350	4979	3625	3696	3864	3757	3511	3747.83	3438	3743	4100	3711	1.089	0.123	0.701067	1	0.0729	0.114
	ENSMUSG00000064210.7	Ano6	chr15	protein_coding	+	183908	6322	340	658	1241	534	1306	3043	1662	3817	4433	4172	4623	4406	1073	1133	2619	1017	1812	2424	2075	2537	2508	3285	3186	3305	2247.83	1608	1751	2373	3259	1.089	0.123	0.755335	1	0.1108	0.1132
	ENSMUSG00000071340.2	Trappc3l	chr10	protein_coding	+	72218	7744	156	512	142	321	534	595	529	1087	903	568	989	633	492	882	300	612	741	474	660	722	511	447	681	475	583.12	558	609	631	534	1.089	0.122	0.770853	1	0.1241	0.1459
	ENSMUSG00000071660.10	Ttc9c	chr19	protein_coding	-	10258	3778	647	1204	676	1103	1711	1961	2785	2400	2664	2078	2277	1939	2042	2074	1427	2102	2373	1562	3476	1595	1507	1636	1569	1455	1901.51	1848	2012	2193	1553	1.089	0.123	0.7384	1	0.0967	0.1142
	ENSMUSG00000079465.8	Col4a3	chr1	protein_coding	+	135138	2178	8	8	7	14	15	14	42	70	71	171	70	63	25	14	15	27	21	11	52	47	40	135	48	47	40.14	18	20	46	77	1.089	0.123	0.858258	1	0.2397	0.3258
	ENSMUSG00000000826.16	Dnajc5	chr2	protein_coding	+	34648	1758	2604	4686	3857	4480	6065	12080	5262	20196	21861	17500	18364	15647	8219	8071	8141	8536	8413	9622	6568	13422	12368	13780	12654	11738	10127.7	8144	8857	10786	12724	1.088	0.121	0.731037	1	0.0893	0.128
	ENSMUSG00000004791.7	Pgf	chr12	protein_coding	-	11155	7238	42	69	115	63	106	337	173	161	335	112	149	173	133	119	243	120	147	268	216	107	190	88	103	130	155.23	165	178	171	107	1.088	0.121	0.814143	1	0.1813	0.2349
	ENSMUSG00000020755.9	Sap30bp	chr11	protein_coding	+	33443	4050	640	1172	591	1170	1411	1967	2030	2328	2505	2287	2174	1825	2020	2019	1247	2229	1957	1567	2534	1547	1417	1801	1498	1369	1767.14	1762	1918	1833	1556	1.088	0.122	0.727637	1	0.0872	0.1148
	ENSMUSG00000020785.17	Camkk1	chr11	protein_coding	+	23065	2590	315	623	276	699	574	949	257	2111	2247	1446	2012	1541	994	1073	583	1332	796	756	321	1403	1271	1139	1386	1156	1017.49	883	961	998	1227	1.088	0.121	0.794524	1	0.154	0.1252
	ENSMUSG00000022204.9	Ngdn	chr14	protein_coding	+	8683	5433	417	868	384	847	1014	1158	1963	1327	1405	1129	1084	856	1316	1495	810	1614	1407	922	2450	882	795	889	747	642	1164.14	1207	1314	1376	759	1.088	0.122	0.780328	1	0.1357	0.1218
	ENSMUSG00000022814.6	Umps	chr16	protein_coding	-	12256	1380	238	470	281	396	703	773	879	869	925	762	758	617	751	810	593	755	975	616	1097	578	523	600	522	463	690.21	718	782	733	528	1.088	0.122	0.751599	1	0.1049	0.1385
	ENSMUSG00000022848.8	Slc49a4	chr16	protein_coding	-	75294	10049	907	1692	995	1682	2021	3222	892	4002	4610	3778	3659	3548	2863	2914	2100	3205	2803	2566	1113	2660	2608	2975	2521	2662	2582.57	2626	2858	2127	2719	1.088	0.122	0.730058	1	0.0897	0.1128
	ENSMUSG00000026869.12	Psmd5	chr2	protein_coding	-	25234	5962	1773	3148	1172	3290	3732	4061	7260	5047	4826	4568	4415	3186	5596	5422	2474	6269	5177	3235	9063	3354	2730	3597	3042	2390	4362.36	4497	4894	5049	3010	1.088	0.122	0.788779	1	0.148	0.1152
	ENSMUSG00000027598.16	Itch	chr2	protein_coding	+	93346	1961	690	1374	1224	1116	2071	3463	2977	3847	4533	3215	3627	3371	2178	2367	2583	2126	2873	2758	3716	2557	2565	2532	2499	2529	2606.86	2376	2586	2946	2520	1.088	0.122	0.697529	1	0.0705	0.1128
	ENSMUSG00000027649.15	Ctnnbl1	chr2	protein_coding	+	154213	1817	506	1015	501	1048	1078	1634	1027	2302	2276	1784	1817	1529	1597	1748	1057	1997	1495	1301	1282	1530	1288	1405	1252	1147	1424.98	1467	1598	1367	1268	1.088	0.122	0.717581	1	0.0805	0.1177
	ENSMUSG00000029212.11	Gabrb1	chr5	protein_coding	+	490924	1309	95	164	44	138	186	267	429	677	743	528	646	571	300	282	93	263	258	213	536	450	420	416	445	428	341.99	225	245	469	430	1.088	0.122	0.784179	1	0.1338	0.1758
	ENSMUSG00000029456.12	Acad10	chr5	protein_coding	-	39488	7361	90	118	81	168	158	222	405	709	683	534	702	593	284	203	171	320	219	177	506	471	386	420	484	445	340.55	219	239	454	450	1.088	0.122	0.767934	1	0.1139	0.1761
	ENSMUSG00000030662.10	Ipo5	chr14	protein_coding	+	36775	13571	1671	3382	2259	3123	4420	6514	6916	8887	9887	7557	8573	7225	5274	5825	4768	5950	6131	5188	8633	5906	5594	5951	5907	5420	5879.02	5289	5756	6711	5759	1.088	0.122	0.707377	1	0.0758	0.1187
	ENSMUSG00000031600.11	Vps37a	chr8	protein_coding	+	38974	9010	984	1775	1103	1645	2284	3690	3444	5575	6233	4659	5632	4403	3106	3057	2328	3134	3168	2939	4299	3705	3526	3669	3881	3303	3342.98	2830	3080	3843	3618	1.088	0.122	0.691248	1	0.0676	0.1134
	ENSMUSG00000033623.13	Pcgf3	chr5	protein_coding	+	45744	7278	842	1709	1506	1457	2398	4332	2009	4463	5162	4153	4696	4482	2658	2944	3179	2776	3326	3450	2508	2966	2920	3270	3236	3362	3049.61	2927	3184	2798	3289	1.088	0.122	0.688492	1	0.0658	0.113
	ENSMUSG00000033985.17	Tesk2	chr4	protein_coding	+	85008	3509	34	61	45	56	96	119	75	121	210	142	158	141	107	105	95	107	133	95	94	80	119	112	109	106	105.11	102	112	98	109	1.088	0.122	0.797383	1	0.1447	0.2649
	ENSMUSG00000037706.17	Cd81	chr7	protein_coding	+	15195	8042	4341	8297	6447	6943	11443	20290	7338	16089	19318	11354	13571	12609	13702	14291	13607	13229	15872	16161	9160	10693	10929	8940	9351	9459	12116.2	13867	15087	10261	9250	1.088	0.122	0.713039	1	0.0788	0.1318
	ENSMUSG00000038930.11	Rccd1	chr7	protein_coding	-	31225	3216	45	119	65	106	128	189	187	339	411	307	346	286	142	205	137	202	178	151	233	225	233	242	238	215	200.02	161	177	230	232	1.088	0.122	0.777678	1	0.1242	0.2147
	ENSMUSG00000040029.15	Ipo8	chr6	protein_coding	-	60784	4316	889	1479	892	1461	1989	2922	1106	3779	4472	3551	3937	3442	2806	2547	1883	2784	2759	2327	1381	2512	2530	2796	2713	2582	2468.29	2412	2623	2141	2697	1.088	0.121	0.714939	1	0.0787	0.1129
	ENSMUSG00000040729.8	Cep126	chr9	protein_coding	-	57833	2865	108	140	162	197	181	473	643	780	865	524	746	676	341	241	342	375	251	377	803	518	489	413	514	507	430.94	308	334	603	478	1.088	0.121	0.758973	1	0.1071	0.1616
	ENSMUSG00000041241.12	Mul1	chr4	protein_coding	+	7594	1679	409	928	522	886	1077	1461	705	2205	2309	1823	2211	1705	1291	1598	1102	1688	1494	1164	880	1465	1306	1435	1524	1279	1352.22	1330	1449	1217	1413	1.088	0.121	0.720248	1	0.0816	0.1186
	ENSMUSG00000042816.4	Gpr151	chr18	protein_coding	-	1771	7599	3	9	7	13	9	11	77	57	83	68	78	70	9	16	15	25	12	9	96	38	47	54	54	53	35.54	13	15	60	54	1.088	0.122	0.862361	1	0.2276	0.3326
	ENSMUSG00000048232.12	Fbxo10	chr4	protein_coding	-	50357	2891	278	456	278	439	679	841	261	1651	1904	1303	1642	1252	878	785	587	836	942	670	326	1097	1077	1026	1131	939	857.89	750	816	833	1032	1.088	0.122	0.770769	1	0.1243	0.1304
	ENSMUSG00000050628.6	Ubald2	chr11	protein_coding	+	4983	8000	147	300	182	280	358	573	177	407	505	485	314	325	464	517	384	533	497	456	221	270	286	382	216	244	372.55	455	495	259	281	1.088	0.122	0.756297	1	0.1075	0.1706
	ENSMUSG00000054967.7	Zfp647	chr15	protein_coding	-	15077	1814	81	146	102	147	188	308	280	428	435	463	345	373	256	251	215	280	261	245	350	284	246	365	238	280	272.57	241	262	293	294	1.088	0.122	0.768388	1	0.1154	0.1916
	ENSMUSG00000057367.12	Birc2	chr9	protein_coding	-	18837	2671	388	676	313	672	860	1061	1949	1535	1649	1548	1388	1128	1225	1164	661	1280	1193	845	2433	1020	933	1219	956	846	1147.97	1017	1106	1462	1007	1.088	0.122	0.768811	1	0.1216	0.1221
	ENSMUSG00000063334.16	Krr1	chr10	protein_coding	+	15768	1804	279	559	343	564	685	966	1467	1024	1184	968	1003	837	881	963	724	1075	950	769	1831	681	670	762	691	628	885.37	856	931	1061	694	1.088	0.121	0.765301	1	0.1167	0.1294
	ENSMUSG00000066440.5	Zfyve26	chr12	protein_coding	-	63958	12556	73	220	360	165	305	944	501	1541	1661	1219	1855	1646	230	379	760	314	423	752	625	1024	940	960	1278	1235	743.39	456	496	863	1158	1.088	0.121	0.787911	1	0.1433	0.1355
	ENSMUSG00000090523.2	Gypc	chr18	protein_coding	-	31712	1016	13	14	95	19	47	234	18	50	75	12	57	45	41	24	201	36	65	186	22	33	42	9	39	34	61.17	89	96	32	27	1.088	0.122	0.87501	1	0.4173	0.3025
	ENSMUSG00000004568.13	Arhgef18	chr8	protein_coding	+	103186	7290	466	896	753	823	1171	2274	772	3690	4203	3177	3906	3293	1471	1543	1589	1568	1624	1811	964	2452	2378	2502	2692	2470	1922.04	1534	1668	1931	2555	1.087	0.12	0.73505	1	0.09	0.1141
	ENSMUSG00000018547.8	Pip4k2b	chr11	protein_coding	-	29547	3334	843	1728	1766	1576	2440	4759	1305	8666	8739	7071	9159	7285	2661	2976	3727	3003	3385	3791	1629	5760	4944	5568	6311	5465	4101.59	3121	3393	4111	5781	1.087	0.12	0.761708	1	0.1125	0.1147
	ENSMUSG00000020205.8	Phlda1	chr10	protein_coding	+	2359	948	44	112	189	86	149	531	90	109	243	81	164	192	139	193	399	164	207	423	112	72	137	64	113	144	180.61	244	265	107	107	1.087	0.12	0.825656	1	0.2082	0.2231
	ENSMUSG00000020549.14	Elac2	chr11	protein_coding	+	23031	4960	320	643	495	682	771	1343	419	1809	1825	1495	1841	1398	1010	1107	1045	1299	1069	1070	523	1202	1032	1177	1269	1049	1071.1	1054	1146	919	1165	1.087	0.12	0.740308	1	0.0928	0.1238
	ENSMUSG00000022905.12	Kpna1	chr16	protein_coding	+	58381	13579	1013	1609	1235	1766	2122	3777	6388	6600	6811	5737	5945	5015	3198	2771	2607	3365	2943	3008	7974	4386	3853	4517	4097	3762	3873.49	2859	3105	5404	4125	1.087	0.12	0.725337	1	0.0831	0.1142
	ENSMUSG00000024660.9	Incenp	chr19	protein_coding	-	27255	5978	136	410	340	251	736	649	141	807	781	484	659	567	429	706	718	478	1021	517	176	536	442	381	454	425	523.66	618	672	385	420	1.087	0.12	0.791191	1	0.1445	0.1512
	ENSMUSG00000025159.8	Mms19	chr19	protein_coding	-	40071	8284	798	1406	1077	1492	1817	3111	3475	6706	7134	5136	5535	5122	2519	2422	2273	2843	2520	2478	4338	4457	4036	4044	3814	3842	3298.83	2405	2614	4277	3900	1.087	0.12	0.690476	1	0.0649	0.1133
	ENSMUSG00000025226.11	Fbxl15	chr19	protein_coding	+	2262	13994	161	243	149	301	246	544	216	687	623	607	591	461	508	419	314	574	341	433	270	457	352	478	407	346	408.25	414	449	360	410	1.087	0.12	0.765783	1	0.1122	0.1649
	ENSMUSG00000025937.6	Lactb2	chr1	protein_coding	-	37216	863	279	512	441	474	661	1389	1945	1817	2070	1408	1964	1618	881	882	931	903	917	1106	2428	1208	1171	1109	1353	1214	1175.17	898	975	1602	1225	1.087	0.12	0.737584	1	0.0909	0.1215
	ENSMUSG00000032338.9	Hcn4	chr9	protein_coding	+	39763	4054	25	98	120	47	143	323	144	905	1019	584	1006	973	79	169	253	90	198	257	180	601	576	460	693	730	357.24	167	182	452	628	1.087	0.121	0.82238	1	0.2	0.1727
	ENSMUSG00000036931.15	Nfkbid	chr7	protein_coding	+	7014	6046	3	15	5	10	13	19	58	78	64	66	59	44	9	26	11	19	18	15	72	52	36	52	41	33	32.01	15	17	53	42	1.087	0.12	0.857022	1	0.2151	0.3385
	ENSMUSG00000037905.13	Bri3bp	chr5	protein_coding	+	18802	1074	269	577	455	470	757	1382	349	2453	2704	1845	2336	2097	849	994	960	896	1050	1101	436	1630	1530	1453	1610	1573	1173.4	934	1016	1199	1545	1.087	0.12	0.770518	1	0.1198	0.1216
	ENSMUSG00000042359.18	Osbpl6	chr2	protein_coding	+	194139	1727	226	421	502	368	627	1433	1139	2470	2747	1958	2885	2789	713	725	1060	701	870	1141	1422	1642	1554	1542	1988	2092	1287.48	833	904	1539	1874	1.087	0.12	0.726336	1	0.0823	0.1196
	ENSMUSG00000044452.10	Zfp507	chr7	protein_coding	-	30660	11027	172	399	509	321	615	1306	781	1987	2110	1576	2337	1883	543	687	1074	612	853	1040	975	1321	1194	1241	1610	1413	1046.87	768	835	1163	1421	1.087	0.12	0.743971	1	0.0956	0.1244
	ENSMUSG00000048546.8	Tob2	chr15	protein_coding	-	10524	1499	58	126	230	92	234	580	196	363	442	332	431	425	183	217	485	175	325	462	245	241	250	261	297	319	288.38	295	321	245	292	1.087	0.121	0.798694	1	0.1565	0.1875
	ENSMUSG00000052539.15	Magi3	chr3	protein_coding	-	207115	7182	1680	3228	2852	2648	5068	7888	1917	11104	13632	8864	11491	11704	5303	5560	6020	5045	7030	6283	2393	7380	7712	6980	7918	8780	6366.92	5628	6119	5828	7893	1.087	0.121	0.759342	1	0.1119	0.1198
	ENSMUSG00000054484.14	Tmem62	chr2	protein_coding	+	30835	2515	370	665	245	653	770	960	892	1135	1336	1056	1182	1005	1168	1145	517	1244	1068	765	1113	754	756	832	814	754	910.9	943	1026	874	800	1.087	0.12	0.754474	1	0.1043	0.1285
	ENSMUSG00000055210.4	Foxd2	chr4	protein_coding	-	2591	1600	2	15	38	5	23	101	1	19	39	0	19	29	6	26	80	10	32	80	1	13	22	0	13	22	25.42	37	41	12	12	1.087	0.12	0.90847	1	0.7515	0.3534
	ENSMUSG00000056579.18	Tug1	chr11	protein_coding	-	9888	2403	1068	1903	1574	1646	3003	4433	1931	4672	5801	4234	4802	4799	3371	3278	3322	3136	4165	3531	2410	3105	3282	3334	3309	3600	3320.32	3324	3611	2932	3414	1.087	0.12	0.698737	1	0.0684	0.1133
	ENSMUSG00000064181.6	Rab3ip	chr10	protein_coding	-	44985	2214	320	519	419	608	683	1163	503	1383	1595	1086	1251	1166	1010	894	884	1158	947	926	628	919	902	855	862	875	905.15	929	1010	816	864	1.087	0.121	0.718641	1	0.0791	0.1287
	ENSMUSG00000071537.6	Klrg2	chr6	protein_coding	-	11549	3069	7	13	22	22	27	27	27	75	100	96	131	77	22	22	46	42	37	22	34	50	57	76	90	58	46.3	30	34	47	75	1.087	0.12	0.840985	1	0.2002	0.3179
	ENSMUSG00000071647.5	Eml3	chr19	protein_coding	+	12030	3227	100	164	112	137	228	411	116	325	431	375	354	358	316	282	236	261	316	327	145	216	244	295	244	269	262.63	278	301	202	269	1.087	0.12	0.773644	1	0.1186	0.1944
	ENSMUSG00000074165.10	Zfp788	chr7	protein_coding	+	18327	4672	323	698	308	562	785	1208	2818	1734	2028	1853	1734	1567	1020	1202	650	1071	1089	962	3518	1152	1147	1459	1195	1175	1303.38	957	1041	1939	1276	1.087	0.12	0.776994	1	0.1276	0.1193
	ENSMUSG00000005470.8	Asf1b	chr8	protein_coding	+	14690	5484	6	49	71	21	114	99	48	84	76	61	53	54	19	84	150	40	158	79	60	56	43	48	37	41	67.83	84	92	53	42	1.086	0.119	0.855537	1	0.2883	0.2956
	ENSMUSG00000005774.12	Rfx5	chr3	protein_coding	+	7486	6091	19	51	65	34	96	141	62	102	155	125	90	139	60	88	137	65	133	112	77	68	88	98	62	104	91.07	95	103	78	88	1.086	0.12	0.821527	1	0.1855	0.2752
	ENSMUSG00000014748.13	Tex261	chr6	protein_coding	-	6928	16599	475	854	867	868	1184	2408	1169	2762	3056	2476	2741	2372	1499	1471	1830	1654	1642	1918	1459	1836	1729	1950	1889	1779	1721.33	1600	1738	1675	1873	1.086	0.12	0.699184	1	0.0678	0.1151
	ENSMUSG00000022840.9	Adcy5	chr16	protein_coding	+	150861	2679	261	510	676	378	863	1859	713	5532	6292	4036	6170	5327	824	878	1427	720	1197	1481	890	3677	3560	3178	4252	3996	2173.26	1043	1133	2709	3809	1.086	0.12	0.790977	1	0.1449	0.1133
	ENSMUSG00000026278.14	Bok	chr1	protein_coding	+	10104	1826	73	156	91	142	149	344	63	327	382	270	300	211	230	269	192	271	207	274	79	217	216	213	207	158	211.01	230	251	171	193	1.086	0.119	0.800885	1	0.1542	0.2108
	ENSMUSG00000026754.16	Golga1	chr2	protein_coding	-	49386	5226	369	611	361	606	817	1187	2483	2200	2321	1992	2004	1801	1165	1052	762	1155	1133	945	3099	1462	1313	1569	1381	1351	1365.63	993	1078	1958	1434	1.086	0.118	0.750208	1	0.0979	0.1185
	ENSMUSG00000027194.16	Ttc17	chr2	protein_coding	-	105922	1108	210	356	453	381	614	1062	789	1573	1860	1341	1737	1647	663	613	956	726	852	846	985	1045	1052	1056	1197	1235	935.55	744	808	1027	1163	1.086	0.119	0.725735	1	0.0804	0.1276
	ENSMUSG00000033486.14	Catsper2	chr2	protein_coding	-	21161	4297	34	40	28	52	62	87	119	191	163	141	183	172	107	69	59	99	86	69	149	127	92	111	126	129	101.96	78	85	123	122	1.086	0.12	0.811498	1	0.1579	0.2669
	ENSMUSG00000035681.7	Kcnc2	chr10	protein_coding	+	195903	7779	326	502	322	519	675	1090	1081	3446	3361	2143	3178	2480	1029	865	680	989	936	868	1349	2290	1901	1687	2190	1860	1387.12	858	931	1847	1912	1.086	0.119	0.724451	1	0.0804	0.1182
	ENSMUSG00000036086.16	Zranb3	chr1	protein_coding	-	148863	1377	70	138	108	139	203	252	274	380	401	289	371	345	221	238	228	265	282	201	342	253	227	228	256	259	249.77	229	249	274	248	1.086	0.119	0.776675	1	0.1185	0.198
	ENSMUSG00000039361.11	Picalm	chr7	protein_coding	+	83252	5455	2196	4263	3025	3469	5673	9986	4453	10385	13162	9402	10185	9441	6932	7342	6385	6610	7869	7954	5559	6902	7446	7403	7018	7082	7041.84	6886	7478	6636	7168	1.086	0.119	0.71021	1	0.0735	0.1214
	ENSMUSG00000040188.10	Scamp2	chr9	protein_coding	+	27852	1369	54	131	388	93	263	974	265	575	782	523	577	615	170	226	819	177	365	776	331	382	442	412	398	461	413.25	405	439	385	424	1.086	0.119	0.832404	1	0.2224	0.164
	ENSMUSG00000040302.17	Rbm48	chr5	protein_coding	-	12607	3370	61	147	56	118	168	196	378	268	294	231	251	201	193	253	118	225	233	156	472	178	166	182	173	151	208.32	188	205	272	169	1.086	0.119	0.814633	1	0.1749	0.2118
	ENSMUSG00000042185.14	Nfrkb	chr9	protein_coding	+	35141	1376	124	258	314	212	373	884	837	2030	2079	1799	1997	1699	391	444	663	404	517	704	1045	1349	1176	1417	1376	1275	896.77	499	542	1190	1356	1.086	0.118	0.742568	1	0.0902	0.1289
	ENSMUSG00000042742.7	Bmt2	chr6	protein_coding	-	52293	2486	267	590	424	437	858	1217	690	928	1427	863	914	1004	843	1016	895	833	1190	969	861	617	807	680	630	753	841.16	918	997	762	688	1.086	0.119	0.728137	1	0.0829	0.1311
	ENSMUSG00000042772.15	Smg7	chr1	protein_coding	-	65651	11116	423	974	1364	731	1552	3582	1446	4599	5245	3974	4955	4422	1335	1678	2879	1393	2153	2853	1805	3057	2967	3129	3414	3317	2498.34	1964	2133	2610	3287	1.086	0.119	0.750043	1	0.1001	0.1129
	ENSMUSG00000055078.7	Gabra5	chr7	protein_coding	-	102387	3757	49	54	51	83	77	150	162	256	243	169	323	199	155	93	108	158	107	119	202	170	137	133	223	149	146.21	119	128	170	168	1.086	0.119	0.804307	1	0.1515	0.2394
	ENSMUSG00000066877.11	Nck2	chr1	protein_coding	+	125936	2285	269	965	926	477	1499	2338	195	768	1653	695	924	1222	849	1662	1954	909	2079	1862	243	510	935	547	637	917	1092.14	1488	1617	563	700	1.086	0.119	0.803029	1	0.1624	0.1233
	ENSMUSG00000070639.5	Lrrc8b	chr5	protein_coding	+	74299	5137	745	1590	1726	1083	2751	4527	1680	5852	7472	6481	7469	7043	2352	2739	3643	2063	3816	3606	2097	3889	4227	5103	5147	5283	3663.78	2911	3162	3404	5178	1.086	0.119	0.742891	1	0.0947	0.1139
	ENSMUSG00000078607.6	1810010H24Rik	chr11	protein_coding	+	4762	1579	17	33	19	24	48	64	63	68	69	49	42	57	54	57	40	46	67	51	79	45	39	39	29	43	48.92	50	55	54	37	1.086	0.119	0.829469	1	0.1844	0.3161
	ENSMUSG00000102018.8	Iqank1	chr15	protein_coding	+	37093	11614	5	12	24	17	24	38	18	54	84	50	65	69	16	21	51	32	33	30	22	36	48	39	45	52	35.4	29	32	35	45	1.086	0.119	0.845931	1	0.2122	0.3337
	ENSMUSG00000003534.17	Ddr1	chr17	protein_coding	-	23054	2368	270	866	1240	661	1383	2773	418	2268	3175	1584	2733	2704	852	1492	2617	1259	1918	2209	522	1507	1796	1247	1883	2028	1610.99	1654	1795	1275	1719	1.085	0.118	0.797849	1	0.1528	0.1159
	ENSMUSG00000003644.17	Rps6ka1	chr4	protein_coding	-	40507	2180	54	122	259	131	228	553	79	445	644	257	409	490	170	210	547	250	316	440	99	296	364	202	282	368	295.34	309	335	253	284	1.085	0.118	0.827898	1	0.206	0.1858
	ENSMUSG00000010154.7	Spire2	chr8	protein_coding	+	36802	4663	754	1355	741	1496	1577	2227	526	3591	3938	3076	3437	2933	2380	2334	1564	2850	2187	1774	657	2387	2228	2422	2368	2200	2112.6	2093	2270	1757	2330	1.085	0.117	0.774749	1	0.1205	0.1134
	ENSMUSG00000010505.16	Myt1	chr2	protein_coding	+	64465	3792	717	985	728	1048	1320	2679	2195	8269	8746	7085	7953	6660	2263	1697	1537	1997	1831	2134	2740	5496	4948	5579	5480	4996	3391.39	1832	1987	4395	5352	1.085	0.118	0.728307	1	0.0824	0.1134
	ENSMUSG00000025133.9	Ints4	chr7	protein_coding	+	60439	11190	366	680	570	586	944	1762	2527	2022	2272	1964	1909	1710	1155	1171	1203	1117	1309	1403	3154	1344	1285	1547	1315	1283	1440.61	1176	1276	1928	1382	1.085	0.118	0.750191	1	0.0975	0.1175
	ENSMUSG00000025584.17	Pde8a	chr7	protein_coding	+	120937	3789	71	94	381	104	176	1063	199	674	1048	434	623	617	224	162	804	198	244	847	248	448	593	342	429	463	416.86	397	430	430	411	1.085	0.118	0.844918	1	0.2567	0.1635
	ENSMUSG00000027361.15	Gabpb1	chr2	protein_coding	-	48895	1861	179	273	221	279	375	723	571	691	876	641	725	678	565	470	466	532	520	576	713	459	496	505	500	509	525.82	500	543	556	505	1.085	0.118	0.74412	1	0.0909	0.1509
	ENSMUSG00000027940.18	Tpm3	chr3	protein_coding	+	28253	2664	993	1945	1857	1813	2985	4634	1814	3730	4180	2772	3509	2839	3134	3350	3919	3454	4140	3691	2264	2479	2365	2183	2418	2130	2960.7	3468	3762	2369	2244	1.085	0.117	0.698924	1	0.0657	0.1129
	ENSMUSG00000028247.2	Coq3	chr4	protein_coding	+	32489	4338	429	710	243	837	729	937	1229	1072	1128	888	905	694	1354	1223	513	1595	1011	746	1534	712	638	699	624	521	930.87	1030	1117	961	615	1.085	0.117	0.793932	1	0.1431	0.1278
	ENSMUSG00000028392.15	Bspry	chr4	protein_coding	+	17245	1945	11	15	4	19	19	16	24	34	30	37	32	31	35	26	8	36	26	13	30	23	17	29	22	23	24.02	23	25	23	25	1.085	0.118	0.860179	1	0.2433	0.357
	ENSMUSG00000031367.15	Ap1s2	chrX	protein_coding	+	24649	5380	637	1315	913	1139	1508	3095	1875	2814	3559	2133	2447	2389	2011	2265	1927	2170	2092	2465	2341	1870	2013	1680	1686	1792	2025.99	2068	2242	2075	1719	1.085	0.117	0.69879	1	0.0651	0.1137
	ENSMUSG00000032625.14	Thsd7a	chr6	protein_coding	-	437800	17162	227	456	670	301	737	1964	975	3588	4718	2560	4389	3977	717	785	1414	574	1022	1564	1217	2385	2669	2016	3024	2983	1697.55	972	1053	2090	2674	1.085	0.117	0.781606	1	0.1267	0.1153
	ENSMUSG00000034826.14	Nup54	chr5	protein_coding	-	19679	2353	400	715	318	697	868	1133	1538	1605	1563	1412	1360	1097	1263	1231	671	1328	1204	902	1920	1067	884	1112	937	823	1111.87	1055	1145	1290	957	1.085	0.118	0.762479	1	0.1072	0.1229
	ENSMUSG00000036270.16	Edc4	chr8	protein_coding	+	14027	6294	464	1068	686	938	1298	1974	904	3002	3018	2514	2810	2471	1465	1839	1448	1787	1800	1572	1128	1995	1707	1980	1936	1854	1709.38	1584	1720	1610	1923	1.085	0.118	0.716105	1	0.0747	0.1152
	ENSMUSG00000036968.15	Cnpy4	chr5	protein_coding	+	6433	3761	121	345	256	241	457	696	803	626	687	625	591	452	382	594	540	459	634	554	1002	416	389	492	407	339	517.46	505	549	602	413	1.085	0.118	0.782217	1	0.1274	0.1517
	ENSMUSG00000040022.14	Rab11fip2	chr19	protein_coding	-	40770	4242	389	600	509	545	933	1613	789	2964	3364	2698	3123	2683	1228	1033	1074	1038	1294	1285	985	1970	1903	2124	2152	2013	1508.34	1112	1206	1619	2096	1.085	0.118	0.729665	1	0.0827	0.1168
	ENSMUSG00000052137.11	Rbm12b2	chr4	protein_coding	+	6804	6830	85	137	125	123	250	316	612	521	648	564	524	512	268	236	264	234	347	252	764	346	367	444	361	384	355.58	256	278	492	396	1.085	0.118	0.780576	1	0.1227	0.1733
	ENSMUSG00000055373.8	Fut9	chr4	protein_coding	-	190912	3487	3	24	16	2	40	42	65	94	112	68	82	95	9	41	34	4	55	33	81	62	63	54	57	71	47.13	28	31	69	61	1.085	0.117	0.867706	1	0.3049	0.3165
	ENSMUSG00000055760.12	Gemin6	chr17	protein_coding	+	4056	5121	91	167	75	177	195	237	348	172	206	198	191	130	287	288	158	337	270	189	434	114	117	156	132	98	215	244	265	222	129	1.085	0.118	0.829568	1	0.2085	0.2097
	ENSMUSG00000057219.11	Armc7	chr11	protein_coding	+	14800	7688	49	105	75	111	111	216	105	323	331	189	328	241	155	181	158	211	154	172	131	215	187	149	226	181	176.66	165	179	178	185	1.085	0.118	0.793653	1	0.1363	0.2245
	ENSMUSG00000059970.7	Hspa2	chr12	protein_coding	+	2762	3404	209	407	760	393	656	1955	277	1826	2050	1249	1689	1426	660	701	1604	749	910	1557	346	1214	1160	983	1164	1070	1009.74	988	1072	907	1072	1.085	0.118	0.804557	1	0.1615	0.1254
	ENSMUSG00000062519.13	Zfp398	chr6	protein_coding	+	37876	1054	95	236	304	164	344	844	692	1638	1726	1372	1675	1433	300	406	642	312	477	672	864	1089	976	1080	1154	1075	754.03	449	487	976	1103	1.085	0.118	0.763607	1	0.1068	0.135
	ENSMUSG00000068854.7	H2bc21	chr3	protein_coding	+	2619	2231	41	70	67	85	104	150	221	247	300	255	226	187	129	121	141	162	144	119	276	164	170	201	156	140	160.3	130	142	203	166	1.085	0.118	0.800256	1	0.1427	0.2322
	ENSMUSG00000074733.14	Zfp950	chr19	protein_coding	-	87000	3984	176	352	247	318	397	841	1236	1427	1726	1139	1332	1410	556	606	521	606	551	670	1543	948	976	897	918	1058	820.82	561	609	1156	958	1.085	0.118	0.735852	1	0.085	0.1319
	ENSMUSG00000001774.8	Chordc1	chr9	protein_coding	+	25317	2125	1018	2072	1150	1915	2382	3808	5399	3759	4438	3374	3427	3007	3213	3569	2427	3649	3304	3033	6739	2498	2511	2657	2361	2256	3184.81	3070	3329	3916	2425	1.084	0.117	0.761444	1	0.1058	0.1131
	ENSMUSG00000002320.15	Tm9sf1	chr14	protein_coding	-	7841	3563	276	595	428	467	771	1349	499	1128	1212	1022	1069	946	871	1025	903	890	1069	1074	623	750	686	805	737	710	845.2	933	1011	686	751	1.084	0.116	0.726759	1	0.0774	0.1309
	ENSMUSG00000003119.14	Cdk12	chr11	protein_coding	+	75445	2806	294	527	696	488	813	1911	777	2914	3423	2695	3323	2909	928	908	1469	930	1128	1522	970	1937	1937	2122	2290	2182	1526.8	1102	1193	1615	2198	1.084	0.116	0.751701	1	0.0953	0.1166
	ENSMUSG00000003382.18	Etv3	chr3	protein_coding	+	14749	1032	174	345	347	309	511	923	442	1397	1468	1158	1558	1260	549	594	732	589	709	735	552	928	831	912	1074	945	762.49	625	678	770	977	1.084	0.116	0.744015	1	0.088	0.1346
	ENSMUSG00000008140.18	Emc10	chr7	protein_coding	-	6592	776	1392	2558	1485	2738	2790	4840	980	6007	6360	5032	5498	4696	4394	4406	3134	5217	3870	3855	1223	3992	3598	3962	3789	3523	3746.94	3978	4314	2938	3758	1.084	0.117	0.765088	1	0.1098	0.114
	ENSMUSG00000021765.9	Fst	chr13	protein_coding	-	6661	4892	20	192	579	59	343	1460	66	274	692	66	194	328	63	331	1222	112	476	1163	82	182	391	52	134	246	371.22	539	584	218	144	1.084	0.116	0.88849	1	0.492	0.1707
	ENSMUSG00000024118.14	Tedc2	chr17	protein_coding	-	5797	4571	157	208	141	267	304	398	317	550	635	451	480	369	496	358	298	509	422	317	396	366	359	355	331	277	373.5	384	416	374	321	1.084	0.116	0.768242	1	0.1076	0.1704
	ENSMUSG00000024170.15	Telo2	chr17	protein_coding	-	16397	2508	348	650	305	681	782	906	591	1595	1656	1600	1678	1217	1098	1120	644	1298	1085	722	738	1060	937	1260	1156	913	1002.45	954	1035	912	1110	1.084	0.116	0.754312	1	0.0973	0.1256
	ENSMUSG00000024579.7	Pcyox1l	chr18	protein_coding	-	10798	3534	691	1325	562	1334	1502	1886	418	2532	2691	2106	2733	2285	2181	2282	1186	2542	2083	1502	522	1683	1522	1658	1883	1714	1729.96	1883	2042	1242	1752	1.084	0.117	0.778016	1	0.1226	0.1151
	ENSMUSG00000025408.15	Ddit3	chr10	protein_coding	+	5514	3336	239	443	379	540	658	721	895	1044	1290	719	934	935	754	763	800	1029	913	574	1117	694	730	566	644	701	773.77	772	839	847	637	1.084	0.117	0.749551	1	0.0938	0.1341
	ENSMUSG00000025870.10	Arl10	chr13	protein_coding	+	6113	5892	317	567	193	604	603	753	228	1061	1242	1122	1028	885	1001	977	407	1151	836	600	285	705	703	883	708	664	743.31	795	862	564	752	1.084	0.117	0.792125	1	0.1395	0.1356
	ENSMUSG00000026155.13	Smap1	chr1	protein_coding	-	77471	5201	269	516	563	469	666	1697	509	1340	1753	1145	1486	1540	849	889	1188	894	924	1352	635	891	992	902	1024	1155	974.48	975	1057	839	1027	1.084	0.116	0.743735	1	0.0886	0.1264
	ENSMUSG00000026223.15	Itm2c	chr1	protein_coding	+	14394	1569	3539	7166	3131	6707	8510	10148	2681	9205	10711	8567	8022	6649	11171	12343	6608	12779	11804	8083	3347	6118	6060	6746	5528	4988	7964.45	10041	10889	5175	5754	1.084	0.117	0.755367	1	0.1012	0.1235
	ENSMUSG00000031483.8	Erlin2	chr8	protein_coding	+	17067	2113	505	935	659	821	1286	2047	1206	2362	2764	2210	2536	2073	1594	1610	1391	1564	1784	1630	1505	1570	1564	1740	1747	1555	1604.64	1532	1659	1546	1681	1.084	0.116	0.704779	1	0.066	0.116
	ENSMUSG00000032434.9	Cmtm6	chr9	protein_coding	+	18228	2645	301	614	511	607	872	1234	420	1153	1394	1133	1179	1160	950	1058	1079	1157	1210	983	524	766	789	892	812	870	924.09	1029	1117	693	858	1.084	0.117	0.728	1	0.0797	0.128
	ENSMUSG00000033237.19	Arid2	chr15	protein_coding	+	117474	5353	174	320	596	206	635	1608	676	2241	2656	1968	2687	2436	549	551	1258	392	881	1281	844	1489	1503	1550	1852	1827	1164.74	786	851	1279	1743	1.084	0.116	0.7942	1	0.1415	0.1217
	ENSMUSG00000036667.14	Tcaf1	chr6	protein_coding	-	42086	2703	3003	5687	3400	5595	6513	11262	7489	19350	20953	18680	17565	15966	9479	9795	7176	10660	9034	8970	9348	12860	11854	14709	12104	11977	10664	8817	9555	11354	12930	1.084	0.116	0.73196	1	0.0824	0.1291
	ENSMUSG00000037014.4	Sstr4	chr2	protein_coding	+	1423	3139	45	86	19	78	87	112	61	228	281	255	176	152	142	148	40	149	121	89	76	152	159	201	121	114	125.96	110	120	129	145	1.084	0.116	0.836616	1	0.2124	0.251
	ENSMUSG00000037049.9	Smpd1	chr7	protein_coding	+	4029	5827	1009	1846	1086	1679	2250	3848	2164	6381	6558	5458	5282	4380	3185	3179	2292	3199	3121	3065	2701	4241	3710	4298	3640	3286	3326.42	2885	3128	3551	3741	1.084	0.117	0.717717	1	0.0744	0.1133
	ENSMUSG00000038506.13	Dcun1d2	chr8	protein_coding	-	32168	547	438	794	414	740	953	1502	2072	2813	3043	2401	2492	2030	1383	1368	874	1410	1322	1196	2586	1870	1722	1891	1717	1523	1571.69	1208	1309	2059	1710	1.084	0.116	0.727751	1	0.079	0.1162
	ENSMUSG00000039007.10	Cpq	chr15	protein_coding	+	511423	2412	65	134	170	112	203	459	227	208	376	176	163	215	205	231	359	213	282	366	283	138	213	139	112	161	225.16	265	287	211	137	1.084	0.116	0.801499	1	0.1466	0.206
	ENSMUSG00000039414.10	Heatr5b	chr17	protein_coding	-	82466	7218	455	892	970	727	1296	2834	1426	4828	5059	3957	5325	4669	1436	1536	2047	1385	1798	2257	1780	3209	2862	3116	3669	3502	2383.22	1673	1813	2617	3429	1.084	0.116	0.731529	1	0.082	0.113
	ENSMUSG00000041879.13	Ipo9	chr1	protein_coding	-	48187	11072	699	1548	1974	1314	2574	4673	1622	5508	6291	4946	5785	5191	2206	2666	4166	2504	3570	3722	2025	3661	3559	3895	3986	3894	3321.22	3013	3265	3082	3925	1.084	0.116	0.743954	1	0.0902	0.1133
	ENSMUSG00000047036.8	Zfp445	chr9	protein_coding	-	21477	4050	867	1660	1066	1420	2302	3271	3927	6498	7018	5938	6572	5531	2737	2859	2250	2706	3193	2605	4902	4319	3970	4676	4529	4149	3574.53	2615	2835	4397	4451	1.084	0.116	0.70759	1	0.0685	0.1137
	ENSMUSG00000053536.7	Cstf2t	chr19	protein_coding	+	4232	4162	536	1133	480	1313	1086	1313	1734	2164	2045	2989	2221	1777	1692	1951	1013	2502	1506	1046	2165	1438	1157	2354	1530	1333	1640.59	1552	1685	1587	1739	1.084	0.117	0.772764	1	0.1171	0.1157
	ENSMUSG00000058192.16	Zfp846	chr9	protein_coding	+	24118	3838	141	252	205	234	372	578	978	1243	1386	1139	1332	1176	445	434	433	446	516	460	1221	826	784	897	918	882	688.5	437	474	944	899	1.084	0.117	0.737935	1	0.0841	0.1386
	ENSMUSG00000058446.14	Znrf2	chr6	protein_coding	+	76584	6339	439	805	542	847	1074	1433	377	1590	1986	1387	1613	1636	1386	1387	1144	1614	1490	1141	471	1057	1124	1092	1111	1227	1186.91	1306	1415	884	1143	1.084	0.116	0.752971	1	0.0961	0.1213
	ENSMUSG00000069539.11	Scyl2	chr10	protein_coding	-	47564	3483	586	1193	863	1050	1541	2599	2500	3545	4039	3537	3346	3270	1850	2055	1822	2001	2138	2070	3121	2356	2285	2785	2306	2453	2269.98	1909	2070	2587	2515	1.084	0.116	0.704236	1	0.0669	0.1131
	ENSMUSG00000097333.7	Zfp87	chr13	protein_coding	-	10396	2909	96	148	142	126	232	459	1115	558	645	527	655	473	303	255	300	240	322	366	1392	371	365	415	451	355	427.82	286	309	709	407	1.084	0.116	0.811545	1	0.1643	0.162
	ENSMUSG00000001552.14	Jup	chr11	protein_coding	-	28805	1772	1867	3481	3576	3296	4034	11526	2403	14402	16039	11129	18269	13486	5893	5996	7548	6280	5596	9181	3000	9572	9074	8763	12589	10117	7800.53	6479	7019	7215	10490	1.083	0.116	0.778716	1	0.1216	0.1231
	ENSMUSG00000001657.7	Hoxc8	chr15	protein_coding	+	3504	7556	44	83	107	93	99	295	92	331	273	175	269	249	139	143	226	177	137	235	115	220	154	138	185	187	171.37	169	183	163	170	1.083	0.115	0.808792	1	0.1529	0.2269
	ENSMUSG00000004356.8	Utp20	chr10	protein_coding	-	80197	2284	294	648	753	468	1151	1816	1337	2611	2955	2301	2865	2347	928	1116	1589	892	1597	1446	1669	1735	1672	1812	1974	1761	1515.9	1211	1312	1692	1849	1.083	0.115	0.737309	1	0.0831	0.1168
	ENSMUSG00000007812.16	Zfp655	chr5	protein_coding	+	15587	2227	376	802	414	587	1074	1407	3626	2168	2487	1911	2194	1957	1187	1381	874	1118	1490	1121	4526	1441	1407	1505	1512	1468	1585.81	1147	1243	2458	1495	1.083	0.115	0.783073	1	0.1249	0.1161
	ENSMUSG00000017221.14	Psmd3	chr11	protein_coding	+	13425	6728	1082	1947	1499	2439	2342	3593	914	3718	4048	3144	4283	3277	3415	3353	3164	4647	3249	2862	1141	2471	2290	2476	2951	2458	2873.12	3311	3586	1967	2628	1.083	0.115	0.74347	1	0.088	0.1129
	ENSMUSG00000019944.14	Rhobtb1	chr10	protein_coding	+	140357	2409	22	25	70	33	48	189	58	373	483	132	346	241	69	43	148	63	67	151	72	248	273	104	238	181	138.08	87	94	198	174	1.083	0.115	0.854166	1	0.2638	0.2432
	ENSMUSG00000021400.8	Wrnip1	chr13	protein_coding	+	20571	7454	584	1056	417	1035	1223	1573	483	2014	2335	1742	1803	1489	1843	1819	880	1972	1696	1253	603	1339	1321	1372	1242	1117	1371.44	1514	1640	1088	1244	1.083	0.115	0.768431	1	0.1094	0.1184
	ENSMUSG00000022721.19	Trmt2a	chr16	protein_coding	+	6093	3776	414	751	455	792	877	1421	885	1916	2170	1693	1795	1370	1307	1294	960	1509	1216	1132	1105	1273	1228	1333	1237	1028	1218.46	1187	1286	1202	1199	1.083	0.115	0.727109	1	0.0768	0.1207
	ENSMUSG00000025026.15	Add3	chr19	protein_coding	+	106956	4601	764	2482	2927	1224	4282	7102	2260	4169	5554	2927	4113	3305	2412	4275	6178	2332	5940	5657	2821	2771	3142	2305	2834	2479	3595.42	4288	4643	2911	2539	1.083	0.115	0.773229	1	0.1135	0.1137
	ENSMUSG00000026803.17	Ttf1	chr2	protein_coding	+	27394	6805	61	153	235	142	273	481	264	430	698	334	449	432	193	264	496	271	379	383	330	286	395	263	309	324	324.26	318	344	337	299	1.083	0.115	0.790879	1	0.1299	0.1794
	ENSMUSG00000026896.14	Ifih1	chr2	protein_coding	-	50457	1236	9	55	99	27	97	219	46	86	106	58	58	60	28	95	209	51	135	174	57	57	60	46	40	45	83.14	111	120	58	44	1.083	0.116	0.854359	1	0.2716	0.2819
	ENSMUSG00000026932.14	Nacc2	chr2	protein_coding	-	67685	1354	502	1297	2210	880	2073	5817	928	9825	11195	5203	9218	8084	1585	2234	4665	1677	2875	4633	1158	6530	6334	4097	6352	6064	4016.94	2828	3062	4674	5504	1.083	0.115	0.830282	1	0.2063	0.1145
	ENSMUSG00000030134.11	Rasgef1a	chr6	protein_coding	+	80108	4401	145	196	155	271	223	488	246	1139	1654	897	1207	1138	458	338	327	516	309	389	307	757	936	706	832	854	560.69	374	405	667	797	1.083	0.115	0.787258	1	0.1252	0.1477
	ENSMUSG00000030729.17	Pgm2l1	chr7	protein_coding	+	51474	3075	5618	8072	5794	8964	10111	20569	12584	41453	47264	42482	39235	39968	17733	13903	12229	17079	14025	16383	15708	27550	26739	33451	27036	29982	20985	14622	15829	23332	30156	1.083	0.115	0.757815	1	0.0993	0.1448
	ENSMUSG00000032366.15	Tpm1	chr9	protein_coding	-	26816	10743	5121	8184	6537	8845	10552	20379	5861	15837	19306	13212	16810	14313	16164	14096	13797	16853	14637	16232	7316	10525	10922	10403	11583	10737	12772.2	14686	15907	9588	10908	1.083	0.115	0.735659	1	0.0839	0.133
	ENSMUSG00000033948.3	Zswim5	chr4	protein_coding	+	111888	4720	186	287	226	308	341	787	235	1501	1823	1174	1640	1504	587	494	477	587	473	627	293	998	1031	924	1130	1128	729.18	519	562	774	1061	1.083	0.115	0.785727	1	0.1265	0.1363
	ENSMUSG00000034292.13	Traf3ip1	chr1	protein_coding	+	34660	5087	80	182	146	145	253	402	237	820	813	618	761	632	253	313	308	276	351	320	296	545	460	487	524	474	383.95	291	316	434	495	1.083	0.115	0.770817	1	0.1057	0.1684
	ENSMUSG00000034893.9	Cog3	chr14	protein_coding	-	52208	2894	450	817	450	761	1024	1533	1226	2231	2570	2081	2187	1975	1420	1407	950	1450	1420	1221	1530	1483	1454	1639	1507	1482	1413.59	1259	1364	1489	1543	1.083	0.115	0.71915	1	0.0725	0.1179
	ENSMUSG00000036334.12	Igsf10	chr3	protein_coding	-	27659	3399	25	47	200	40	98	523	523	678	918	494	611	681	79	81	422	76	136	417	653	451	519	389	421	511	346.2	194	210	541	440	1.083	0.115	0.85352	1	0.2739	0.1748
	ENSMUSG00000037652.15	Phc3	chr3	protein_coding	-	70044	2166	236	744	889	352	1267	2258	1255	2933	3276	2551	3474	3372	745	1281	1876	671	1757	1799	1567	1949	1853	2009	2394	2530	1702.56	1301	1409	1790	2311	1.083	0.115	0.776047	1	0.1163	0.1152
	ENSMUSG00000037788.14	Vopp1	chr6	protein_coding	-	97352	8342	1236	2228	937	2302	2464	3416	1397	5757	6339	5211	5032	4496	3901	3837	1978	4386	3418	2721	1744	3826	3586	4103	3467	3373	3361.75	3239	3508	3052	3648	1.083	0.115	0.760973	1	0.1026	0.1134
	ENSMUSG00000038429.10	Usp5	chr6	protein_coding	-	14465	1348	4241	7961	3196	8476	8777	10447	2642	16602	16549	13187	15839	11775	13387	13712	6746	16150	12174	8321	3298	11034	9363	10384	10914	8833	10359.6	11282	12215	7898	10044	1.083	0.115	0.795612	1	0.141	0.1285
	ENSMUSG00000039086.9	Ss18l1	chr2	protein_coding	+	27692	1873	359	617	371	671	772	1101	542	2130	2266	1875	2147	1761	1133	1063	783	1278	1071	877	677	1416	1282	1476	1479	1321	1154.69	993	1075	1125	1425	1.083	0.115	0.751795	1	0.0929	0.122
	ENSMUSG00000044288.6	Cnr1	chr4	protein_coding	+	24238	6826	1626	3699	1193	2446	5113	4305	5825	13387	11286	12779	10469	11033	5132	6371	2518	4660	7092	3429	7271	8897	6385	10063	7214	8276	6442.45	4674	5060	7518	8518	1.083	0.115	0.77037	1	0.1105	0.12
	ENSMUSG00000046658.16	Zfp316	chr5	protein_coding	-	20325	2288	103	220	266	171	309	773	198	1240	1505	884	1164	1161	325	379	561	326	429	616	247	824	851	696	802	871	577.29	422	457	641	790	1.083	0.116	0.798968	1	0.1445	0.1463
	ENSMUSG00000050022.16	Amz1	chr5	protein_coding	+	37312	11243	32	78	50	58	105	143	41	601	656	233	455	362	101	134	106	111	146	114	51	399	371	183	314	272	191.77	114	124	274	256	1.083	0.115	0.845132	1	0.2365	0.2175
	ENSMUSG00000052794.13	1700030K09Rik	chr8	protein_coding	+	17121	944	111	197	96	226	246	247	281	394	417	383	396	304	350	339	203	431	341	197	351	262	236	302	273	228	292.66	297	323	283	268	1.083	0.115	0.7937	1	0.134	0.1867
	ENSMUSG00000118219.1	Gm29695	chr1	protein_coding	+	18089	923	1	10	5	5	12	12	17	52	70	44	40	88	3	17	11	10	17	10	21	35	40	35	28	66	24.19	10	12	32	43	1.083	0.115	0.876539	1	0.2491	0.3527
	ENSMUSG00000000579.14	Dynlt1c	chr17	protein_coding	+	8103	2743	23	45	10	47	37	57	86	96	97	85	79	79	73	78	21	90	51	45	107	64	55	67	54	59	63.68	57	62	75	60	1.082	0.113	0.848804	1	0.2222	0.2995
	ENSMUSG00000017550.14	Atad5	chr11	protein_coding	+	46394	7297	44	128	94	53	249	199	257	284	268	242	290	272	139	220	198	101	345	159	321	189	152	191	200	204	201.52	186	202	221	198	1.082	0.114	0.82351	1	0.1795	0.2142
	ENSMUSG00000018583.5	G3bp1	chr11	protein_coding	+	35153	1114	1017	2146	1813	1763	3148	4879	1913	5539	5840	4672	5432	4612	3210	3696	3827	3359	4367	3886	2388	3681	3304	3679	3743	3460	3549.97	3578	3871	3124	3627	1.082	0.113	0.720378	1	0.0719	0.1137
	ENSMUSG00000020839.16	Tmigd1	chr11	protein_coding	+	14428	3248	14	15	11	24	12	47	77	46	43	49	24	27	44	26	23	46	17	37	96	31	24	39	17	20	34.95	31	33	50	25	1.082	0.114	0.870324	1	0.2938	0.3359
	ENSMUSG00000022359.10	Wdyhv1	chr15	protein_coding	+	17288	2916	69	116	110	145	134	303	257	380	391	331	312	270	218	200	232	276	186	241	321	253	221	261	215	203	235.5	217	234	265	226	1.082	0.114	0.788983	1	0.1225	0.2024
	ENSMUSG00000026427.16	Eif2d	chr1	protein_coding	+	34477	9681	286	519	394	474	814	1020	947	1194	1328	1003	1102	1031	903	894	832	903	1129	812	1182	794	751	790	759	773	876.87	876	948	909	774	1.082	0.114	0.74023	1	0.083	0.1297
	ENSMUSG00000026842.16	Abl1	chr2	protein_coding	+	115851	10985	175	369	1036	253	833	2528	595	2022	2622	1795	2319	2350	552	636	2187	482	1155	2014	743	1344	1483	1413	1598	1763	1280.82	1125	1217	1190	1591	1.082	0.114	0.826858	1	0.1951	0.1197
	ENSMUSG00000028057.14	Rit1	chr3	protein_coding	+	14211	5779	1820	3087	1213	3503	3349	4289	4445	5420	5574	5440	4879	3841	5745	5317	2560	6674	4645	3416	5549	3602	3153	4284	3362	2881	4265.76	4541	4912	4101	3509	1.082	0.113	0.771699	1	0.1094	0.115
	ENSMUSG00000028989.3	Angptl7	chr4	protein_coding	-	5277	2704	7	4	3	8	5	17	67	79	67	70	79	101	22	7	6	15	7	14	84	53	38	55	54	76	35.87	12	12	58	62	1.082	0.113	0.876523	1	0.2294	0.3319
	ENSMUSG00000029335.5	Bmp3	chr5	protein_coding	+	29981	6795	55	184	34	105	228	119	207	191	222	276	116	177	174	317	72	200	316	95	258	127	126	217	80	133	176.2	188	204	170	143	1.082	0.114	0.851094	1	0.2562	0.225
	ENSMUSG00000030243.16	Recql	chr6	protein_coding	-	36745	530	152	361	272	305	542	607	690	910	1027	777	861	799	480	622	574	581	752	483	861	605	581	612	593	599	611.98	559	605	682	601	1.082	0.114	0.753811	1	0.0917	0.1437
	ENSMUSG00000032316.8	Clk3	chr9	protein_coding	-	15236	6182	369	845	525	810	1040	1321	963	2375	2636	2132	2337	1816	1165	1455	1108	1543	1443	1052	1202	1578	1491	1679	1610	1362	1390.8	1243	1346	1424	1550	1.082	0.114	0.729288	1	0.0761	0.1181
	ENSMUSG00000038252.13	Ncapd2	chr6	protein_coding	-	23694	9462	128	346	356	160	876	473	156	575	585	479	539	495	404	596	751	305	1215	377	195	382	331	377	371	371	472.98	584	632	303	373	1.082	0.114	0.816689	1	0.17	0.1565
	ENSMUSG00000046861.9	Hectd3	chr4	protein_coding	+	9960	4000	648	1216	665	1281	1398	2031	523	2999	3388	2644	3009	2636	2045	2094	1404	2441	1939	1618	653	1993	1917	2082	2073	1977	1853.04	1848	1999	1521	2044	1.082	0.113	0.771209	1	0.1083	0.1144
	ENSMUSG00000052146.16	Rps10	chr17	protein_coding	-	6251	14348	26	71	36	73	55	114	102	154	175	128	135	112	82	122	76	139	76	91	127	102	99	101	93	84	99.42	93	102	109	93	1.082	0.113	0.819935	1	0.1603	0.269
	ENSMUSG00000054099.11	Slc25a40	chr5	protein_coding	+	31947	8307	204	374	133	384	378	556	714	800	915	649	721	621	644	644	281	732	524	443	891	532	518	511	497	466	556.83	523	566	647	491	1.082	0.114	0.783213	1	0.1202	0.1481
	ENSMUSG00000055980.2	Irs1	chr1	protein_coding	-	58315	2012	30	126	552	42	299	1383	115	250	715	225	486	548	95	217	1165	80	415	1102	144	166	405	177	335	411	392.54	492	532	238	308	1.082	0.113	0.885199	1	0.4391	0.1671
	ENSMUSG00000057156.10	Homez	chr14	protein_coding	-	18225	1187	71	163	128	133	196	394	141	377	450	349	403	324	224	281	270	253	272	314	176	251	255	275	278	243	257.57	258	280	227	265	1.082	0.114	0.781557	1	0.1146	0.1957
	ENSMUSG00000060935.6	Tmem263	chr10	protein_coding	+	17991	1362	545	1051	651	981	1447	1797	545	1582	1879	1288	1594	1345	1720	1810	1374	1869	2007	1431	680	1051	1063	1014	1098	1009	1344.04	1635	1769	931	1040	1.082	0.113	0.733368	1	0.0789	0.1188
	ENSMUSG00000079184.10	Mphosph8	chr14	protein_coding	+	29182	7061	481	822	793	992	1091	1985	3598	2854	2797	2255	2578	1938	1518	1416	1674	1890	1513	1581	4491	1897	1582	1776	1776	1454	1880.72	1536	1661	2657	1669	1.082	0.113	0.764092	1	0.1012	0.1143
	ENSMUSG00000025027.18	Xpnpep1	chr19	protein_coding	-	108288	7447	631	1243	1138	1200	1750	2954	2183	3547	3899	3256	3400	2741	1992	2141	2402	2286	2427	2353	2725	2357	2206	2564	2343	2056	2321.03	2178	2355	2429	2321	1.081	0.113	0.710757	1	0.0657	0.113
	ENSMUSG00000028060.14	Khdc4	chr3	protein_coding	+	27121	1651	383	790	468	716	999	1379	1085	2027	2423	1814	1948	1693	1209	1361	988	1364	1386	1098	1354	1347	1371	1428	1342	1270	1293.23	1186	1283	1357	1347	1.081	0.113	0.724858	1	0.0722	0.1195
	ENSMUSG00000028528.17	Dnajc6	chr4	protein_coding	+	146168	5199	2144	4214	1824	3748	5045	6517	4502	14124	15291	12843	13677	11915	6767	7258	3850	7141	6998	5191	5620	9387	8651	10113	9425	8938	7444.86	5958	6443	7886	9492	1.081	0.113	0.753718	1	0.0928	0.1223
	ENSMUSG00000030079.15	Ruvbl1	chr6	protein_coding	+	32163	946	322	698	328	760	739	851	949	1200	1118	999	1083	785	1016	1202	692	1448	1025	678	1185	798	633	787	746	589	899.86	970	1050	872	707	1.081	0.112	0.773631	1	0.1082	0.1289
	ENSMUSG00000030682.4	Cdipt	chr7	protein_coding	+	4587	703	2654	4307	1820	4801	4931	6592	7295	11655	12261	11218	10127	8029	8377	7418	3841	9147	6840	5251	9106	7746	6937	8833	6978	6023	7208.19	6545	7079	7930	7278	1.081	0.113	0.762126	1	0.1002	0.1218
	ENSMUSG00000032046.15	Abhd12	chr2	protein_coding	-	72248	1171	1663	2940	1284	3108	3071	4896	1635	5877	6354	4761	5292	4726	5249	5064	2710	5922	4260	3900	2041	3906	3595	3749	3647	3545	3965.56	4341	4694	3181	3647	1.081	0.113	0.756837	1	0.0949	0.1144
	ENSMUSG00000032604.16	Qars	chr9	protein_coding	+	8235	1488	585	1188	764	1124	1549	2085	2416	2472	2997	2456	2332	2099	1847	2046	1613	2142	2149	1661	3016	1643	1696	1934	1607	1575	1910.49	1835	1984	2118	1705	1.081	0.112	0.740401	1	0.081	0.1141
	ENSMUSG00000033809.15	Alg3	chr16	protein_coding	-	6361	5949	57	81	112	97	109	330	381	487	466	405	415	365	180	140	236	185	151	263	476	324	264	319	286	274	258.02	185	200	355	293	1.081	0.113	0.800302	1	0.1335	0.1954
	ENSMUSG00000038503.15	Mesd	chr7	protein_coding	+	17066	5579	452	833	461	755	1015	1631	1233	1665	1714	1508	1498	1230	1427	1435	973	1439	1408	1299	1539	1107	970	1187	1032	923	1228.15	1278	1382	1205	1047	1.081	0.113	0.740591	1	0.0819	0.1206
	ENSMUSG00000039270.9	Megf9	chr4	protein_coding	-	107930	6634	457	1275	2421	625	2409	6178	1010	3440	4983	3333	4252	4754	1443	2196	5110	1191	3342	4921	1261	2286	2819	2624	2930	3566	2807.37	2916	3151	2122	3040	1.081	0.112	0.821257	1	0.1763	0.1128
	ENSMUSG00000040482.16	Dxo	chr17	protein_coding	+	2214	4105	62	156	145	151	173	385	119	399	490	442	381	357	196	269	306	288	240	307	149	265	277	348	263	268	264.51	257	278	230	293	1.081	0.112	0.795472	1	0.1276	0.1937
	ENSMUSG00000044749.13	Abca6	chr11	protein_coding	-	74956	8174	49	126	108	97	218	205	753	504	683	833	438	734	155	217	228	185	302	163	940	335	386	656	302	551	368.32	200	217	554	503	1.081	0.113	0.816527	1	0.1615	0.171
	ENSMUSG00000092216.3	Gm19345	chr7	protein_coding	+	6347	8419	15	19	9	23	30	27	29	39	59	55	31	35	47	33	19	44	42	22	36	26	33	43	21	26	32.7	33	36	32	30	1.081	0.113	0.854898	1	0.2182	0.3398
	ENSMUSG00000094870.8	Zfp131	chr13	protein_coding	-	25702	9257	618	1039	570	961	1422	1932	2423	2933	3239	2271	2415	2149	1951	1790	1203	1831	1972	1539	3025	1949	1832	1788	1664	1612	1846.37	1648	1781	2269	1688	1.081	0.112	0.737636	1	0.0798	0.1144
	ENSMUSG00000000804.14	Usp32	chr11	protein_coding	-	155719	786	1857	3574	2555	3017	4878	7901	4283	10599	11678	8641	11772	10534	5862	6156	5393	5748	6766	6293	5346	7044	6607	6804	8112	7902	6502.78	5804	6269	6332	7606	1.08	0.111	0.725947	1	0.0725	0.1202
	ENSMUSG00000016253.12	Nelfcd	chr2	protein_coding	+	11698	2506	259	589	417	540	775	1041	417	1163	1279	1161	1052	922	818	1014	880	1029	1075	829	521	773	724	914	725	692	832.75	904	978	673	777	1.08	0.111	0.748392	1	0.0849	0.1315
	ENSMUSG00000019920.18	Lims1	chr10	protein_coding	+	101225	2409	1760	3506	1942	2862	4501	6585	5095	7103	7774	5763	6768	5589	5555	6039	4099	5453	6243	5245	6360	4721	4398	4538	4664	4193	5125.61	5231	5647	5160	4465	1.08	0.11	0.734958	1	0.0763	0.1169
	ENSMUSG00000020115.3	Tbk1	chr10	protein_coding	-	40332	747	745	1361	707	1406	1699	2068	2918	3428	3411	3100	3101	2460	2352	2344	1492	2679	2357	1647	3642	2278	1930	2441	2137	1845	2262.04	2063	2228	2617	2141	1.08	0.111	0.754493	1	0.0892	0.1131
	ENSMUSG00000020300.14	Cpeb4	chr11	protein_coding	+	63423	886	929	1937	1561	1365	2958	4548	1943	8134	10733	7003	10013	9136	2932	3336	3295	2601	4103	3623	2425	5406	6072	5514	6900	6853	4421.72	3188	3442	4634	6422	1.08	0.111	0.762186	1	0.0961	0.1154
	ENSMUSG00000020875.9	Hoxb9	chr11	protein_coding	+	5138	4726	35	92	437	56	263	1023	63	312	484	71	220	311	110	158	922	107	365	815	79	207	274	56	152	233	289.85	397	429	187	147	1.08	0.112	0.882787	1	0.4098	0.1873
	ENSMUSG00000021273.11	Fdft1	chr14	protein_coding	-	34428	1133	4293	6668	3139	7514	7706	11541	20915	17497	16290	12825	14109	10225	13551	11485	6625	14317	10689	9192	26108	11629	9216	10099	9722	7670	11691.9	10554	11399	15651	9164	1.08	0.111	0.793966	1	0.1305	0.131
	ENSMUSG00000021785.8	Ngly1	chr14	protein_coding	+	62646	3643	932	1609	687	1800	1807	2265	3410	2910	2898	2333	2581	1893	2942	2771	1450	3430	2506	1804	4257	1934	1640	1837	1779	1420	2314.09	2388	2580	2610	1679	1.08	0.112	0.784712	1	0.1193	0.113
	ENSMUSG00000021843.17	Ktn1	chr14	protein_coding	+	91446	3750	775	1786	1780	1276	2541	5107	4655	6102	7108	4976	5804	5663	2446	3076	3757	2431	3525	4068	5811	4055	4021	3918	3999	4248	3779.69	3093	3341	4629	4055	1.08	0.111	0.739899	1	0.0805	0.1141
	ENSMUSG00000022914.17	Brwd1	chr16	protein_coding	-	90434	8576	464	1028	954	742	1542	2656	2390	4887	5954	4178	4634	4362	1465	1771	2014	1414	2139	2116	2983	3248	3368	3290	3193	3272	2522.66	1750	1890	3200	3252	1.08	0.111	0.723062	1	0.0696	0.1129
	ENSMUSG00000024084.8	Qpct	chr17	protein_coding	+	38472	6413	189	886	307	331	1128	1005	453	335	487	273	295	298	597	1526	648	631	1565	800	565	223	276	215	203	224	622.65	924	999	355	214	1.08	0.111	0.815102	1	0.1605	0.143
	ENSMUSG00000024197.10	Plin3	chr17	protein_coding	-	15397	5415	178	791	836	275	1336	2018	154	255	913	126	299	562	562	1362	1765	524	1853	1607	192	169	517	99	206	422	773.19	1230	1328	293	242	1.08	0.111	0.848653	1	0.2421	0.1341
	ENSMUSG00000025578.9	Cbx8	chr11	protein_coding	-	4664	743	172	399	149	370	376	557	159	650	707	594	578	486	543	687	314	705	522	444	198	432	400	468	398	365	456.32	515	557	343	410	1.08	0.11	0.794394	1	0.1259	0.1585
	ENSMUSG00000025958.14	Creb1	chr1	protein_coding	+	71903	255	628	1018	808	931	1608	2351	3630	3331	3792	2746	2621	2498	1982	1753	1705	1774	2230	1873	4531	2214	2145	2162	1806	1874	2170.88	1813	1959	2963	1947	1.08	0.112	0.747317	1	0.0854	0.1133
	ENSMUSG00000026103.14	Gls	chr1	protein_coding	-	69784	502	2336	4232	2520	4315	5065	7950	4262	15079	17441	12747	13975	12864	7374	7289	5319	8221	7026	6332	5320	10022	9867	10037	9630	9650	8007.25	6661	7193	8403	9772	1.08	0.111	0.751675	1	0.0883	0.1236
	ENSMUSG00000027742.13	Cog6	chr3	protein_coding	-	35362	4748	594	1029	509	1083	1249	1637	1853	2132	2349	1898	1888	1676	1875	1772	1074	2063	1732	1304	2313	1417	1329	1495	1301	1257	1577.76	1574	1700	1686	1351	1.08	0.111	0.756034	1	0.0906	0.1162
	ENSMUSG00000028718.16	Stil	chr4	protein_coding	+	43037	2087	17	63	57	10	158	85	75	103	86	40	85	71	54	109	120	19	219	68	94	68	49	31	59	53	78.54	94	102	70	48	1.08	0.111	0.87207	1	0.3224	0.2859
	ENSMUSG00000028873.16	Cdca8	chr4	protein_coding	-	20846	2437	31	84	96	69	179	130	92	137	124	113	118	108	98	145	203	131	248	104	115	91	70	89	81	81	121.32	149	161	92	84	1.08	0.111	0.828452	1	0.1774	0.2546
	ENSMUSG00000033022.8	Cdo1	chr18	protein_coding	-	15202	4109	121	264	100	236	360	232	268	219	254	157	170	186	382	455	211	450	499	185	335	146	144	124	117	140	265.47	349	378	208	127	1.08	0.111	0.825983	1	0.1782	0.194
	ENSMUSG00000034258.4	Flvcr2	chr12	protein_coding	+	67046	6692	5	14	18	10	31	29	23	26	24	21	41	38	16	24	38	19	43	23	29	17	14	17	28	29	24.66	26	28	20	25	1.08	0.111	0.862604	1	0.2325	0.3551
	ENSMUSG00000035248.9	Tut7	chr13	protein_coding	-	51586	4575	456	973	1031	811	1455	2701	1353	2794	3523	2670	2970	2802	1439	1676	2176	1545	2018	2151	1689	1857	1993	2102	2047	2102	1899.67	1764	1905	1846	2084	1.08	0.111	0.725485	1	0.0711	0.1142
	ENSMUSG00000035953.14	Pip4p1	chr14	protein_coding	-	4788	6652	1082	1566	1059	1938	1780	3585	1719	5179	4880	3837	5287	3778	3415	2697	2235	3693	2469	2855	2146	3442	2761	3021	3643	2834	2934.33	2782	3006	2783	3166	1.08	0.112	0.73814	1	0.0795	0.1129
	ENSMUSG00000036943.9	Rab8b	chr9	protein_coding	-	76023	3001	433	1245	961	698	1891	2549	1915	1869	2198	1712	1755	1625	1367	2144	2028	1330	2623	2030	2390	1242	1244	1348	1209	1219	1681.27	1846	1994	1625	1259	1.08	0.111	0.764624	1	0.0976	0.1154
	ENSMUSG00000038095.15	Sbno1	chr5	protein_coding	-	57299	6388	1066	2023	2282	1769	2940	6471	4107	9247	10640	8162	9871	8641	3365	3484	4817	3371	4078	5154	5127	6146	6020	6427	6802	6482	5105.94	3889	4201	5764	6570	1.08	0.112	0.733044	1	0.0768	0.1169
	ENSMUSG00000040021.13	Lats1	chr10	protein_coding	+	35246	3015	460	1038	1147	752	1597	3093	1099	3563	4032	3532	4238	3733	1452	1788	2421	1433	2215	2464	1372	2368	2281	2781	2920	2800	2191.26	1887	2037	2007	2834	1.08	0.111	0.750702	1	0.0865	0.1133
	ENSMUSG00000040297.12	Suco	chr1	protein_coding	-	60568	6544	740	1225	867	1014	1956	2676	2716	3793	4649	3669	3807	3533	2336	2110	1830	1932	2713	2131	3390	2521	2630	2889	2623	2650	2479.69	2092	2259	2847	2721	1.08	0.111	0.721346	1	0.0693	0.1129
	ENSMUSG00000042726.14	Trafd1	chr5	protein_coding	-	13907	8520	747	1424	731	1589	1711	1838	1020	2423	2503	2424	2266	1997	2358	2453	1543	3028	2373	1464	1273	1610	1416	1909	1561	1498	1873.85	2118	2288	1433	1656	1.08	0.111	0.749728	1	0.0862	0.1143
	ENSMUSG00000046962.16	Zbtb21	chr16	protein_coding	-	19265	7692	124	253	278	229	378	712	503	900	944	707	1099	955	391	436	587	436	524	567	628	598	534	557	757	716	561.02	471	509	587	677	1.08	0.112	0.758027	1	0.0908	0.1477
	ENSMUSG00000047155.13	Cyp4x1	chr4	protein_coding	-	27958	6382	272	449	272	456	528	978	899	2151	2315	1717	1948	1739	859	773	574	869	732	779	1122	1430	1310	1352	1342	1305	1037.21	735	793	1287	1333	1.08	0.11	0.74257	1	0.0789	0.1247
	ENSMUSG00000048755.9	Mcat	chr15	protein_coding	-	16990	870	472	764	266	965	739	971	408	1240	1303	1062	911	841	1490	1316	561	1839	1025	773	509	824	737	836	628	631	930.81	1122	1212	690	698	1.08	0.111	0.795323	1	0.1295	0.1279
	ENSMUSG00000051390.10	Zbtb22	chr17	protein_coding	+	3421	5006	233	408	293	358	673	760	235	1484	1670	1465	1435	1228	735	703	618	682	934	605	293	986	945	1154	989	921	797.13	685	740	741	1021	1.08	0.111	0.791224	1	0.1239	0.133
	ENSMUSG00000057230.14	Aak1	chr6	protein_coding	+	153706	1570	388	858	1341	561	1408	3706	2296	8024	8769	6112	9126	8212	1225	1478	2830	1069	1953	2952	2866	5333	4961	4813	6289	6160	3494.01	1844	1991	4387	5754	1.08	0.111	0.790323	1	0.1248	0.1136
	ENSMUSG00000058355.8	Abce1	chr8	protein_coding	-	28278	3007	2834	5529	2458	5048	6288	9042	12990	9738	10894	8908	8673	7216	8945	9523	5188	9618	8722	7202	16215	6472	6163	7014	5976	5413	8037.74	7885	8514	9617	6134	1.08	0.111	0.785563	1	0.1188	0.1236
	ENSMUSG00000060427.15	Zfp868	chr8	protein_coding	-	14691	2913	190	308	179	330	376	600	1163	610	696	641	561	550	600	530	378	629	522	478	1452	405	394	505	387	413	557.59	503	543	750	435	1.08	0.111	0.813778	1	0.1558	0.1481
	ENSMUSG00000018541.10	Cwc25	chr11	protein_coding	-	21075	1889	405	675	333	762	869	925	644	1365	1464	1175	1304	1014	1278	1163	703	1452	1205	737	804	907	828	925	899	761	971.8	1048	1131	846	862	1.079	0.11	0.765286	1	0.0956	0.1265
	ENSMUSG00000020863.15	Luc7l3	chr11	protein_coding	-	34098	8658	674	1127	581	1197	1304	2038	2522	3955	4772	3367	3063	2881	2127	1941	1226	2281	1809	1623	3148	2629	2700	2651	2111	2161	2200.6	1765	1904	2826	2308	1.079	0.11	0.738596	1	0.0766	0.1132
	ENSMUSG00000020936.8	Nmt1	chr11	protein_coding	+	40722	4358	1705	2863	2160	2992	3866	6255	3673	7691	8612	6749	7812	6707	5382	4931	4559	5701	5362	4982	4585	5112	4872	5314	5383	5031	5101.23	4957	5348	4856	5243	1.079	0.11	0.722356	1	0.0682	0.1169
	ENSMUSG00000021196.14	Pfkp	chr13	protein_coding	-	69009	6057	4586	7603	4083	8817	7501	14866	8711	40448	40351	24788	34279	24682	14476	13095	8618	16799	10405	11841	10874	26882	22828	19519	23621	18515	16456	12063	13015	20195	20552	1.079	0.11	0.78762	1	0.1191	0.1388
	ENSMUSG00000021375.11	Kif13a	chr13	protein_coding	-	180780	2790	298	757	1199	533	1287	2950	725	3608	4352	2877	3740	3362	941	1304	2531	1016	1785	2350	905	2398	2462	2265	2577	2522	1921.27	1592	1717	1922	2455	1.079	0.109	0.804582	1	0.1394	0.1141
	ENSMUSG00000022656.15	Nectin3	chr16	protein_coding	-	110819	2497	1676	2783	1642	2426	3706	6096	3790	9939	11490	6618	8698	7287	5290	4793	3466	4622	5141	4856	4731	6606	6500	5211	5994	5466	5222.99	4516	4873	5946	5557	1.079	0.11	0.736407	1	0.0763	0.1172
	ENSMUSG00000026791.14	Slc2a8	chr2	protein_coding	-	9093	11392	113	180	173	213	244	463	139	696	782	605	639	543	357	310	365	406	338	369	174	463	442	476	440	407	378.96	344	371	360	441	1.079	0.11	0.795021	1	0.123	0.1693
	ENSMUSG00000027495.4	Fam210b	chr2	protein_coding	+	10184	1403	104	174	315	213	262	785	138	625	796	354	512	409	328	300	665	406	363	625	172	415	450	279	353	307	388.64	431	465	346	313	1.079	0.11	0.811524	1	0.1497	0.1678
	ENSMUSG00000027774.16	Gfm1	chr3	protein_coding	+	46433	8537	644	1431	851	1309	1588	2630	1531	3905	4224	2980	3641	3003	2033	2465	1796	2494	2203	2095	1911	2595	2390	2347	2509	2253	2257.46	2098	2264	2299	2370	1.079	0.109	0.725281	1	0.0688	0.1131
	ENSMUSG00000028221.3	Pip4p2	chr4	protein_coding	+	51100	5700	790	1406	1095	1275	1915	3401	2996	3343	3588	2674	3360	2501	2494	2422	2311	2429	2656	2709	3740	2222	2030	2106	2315	1876	2442.46	2409	2598	2664	2099	1.079	0.109	0.736007	1	0.0751	0.1129
	ENSMUSG00000028982.9	Slc25a33	chr4	protein_coding	-	30241	2776	292	334	209	584	396	538	317	642	790	419	527	484	922	575	441	1113	549	429	396	427	447	330	363	363	529.51	646	697	423	352	1.079	0.109	0.796401	1	0.1259	0.1507
	ENSMUSG00000031111.16	Igsf1	chrX	protein_coding	-	15213	2784	7	8	9	7	15	29	20	61	91	35	50	61	22	14	19	13	21	23	25	41	51	28	34	46	28.07	18	19	39	36	1.079	0.11	0.863944	1	0.2037	0.3458
	ENSMUSG00000031557.16	Plekha2	chr8	protein_coding	-	63232	2728	23	84	87	21	119	285	28	326	578	102	231	334	73	145	184	40	165	227	35	217	327	80	159	251	158.47	134	144	193	163	1.079	0.11	0.877927	1	0.3554	0.2326
	ENSMUSG00000031730.18	Dhodh	chr8	protein_coding	-	17330	3064	156	251	151	278	274	541	193	677	708	612	619	561	492	432	319	530	380	431	241	450	401	482	427	421	417.06	414	447	364	443	1.079	0.109	0.782426	1	0.1084	0.1636
	ENSMUSG00000031835.16	Mbtps1	chr8	protein_coding	-	50579	1056	489	951	1287	778	1556	3414	1043	3008	3728	2722	3142	3093	1544	1638	2716	1482	2158	2719	1302	1999	2109	2143	2165	2320	2024.73	1966	2120	1803	2209	1.079	0.109	0.75793	1	0.0896	0.1137
	ENSMUSG00000032333.6	Stoml1	chr9	protein_coding	+	9356	6058	1436	2511	1061	3015	2612	3279	1751	5515	6100	4901	5384	4474	4533	4325	2239	5745	3623	2612	2186	3665	3451	3859	3710	3356	3608.66	3699	3993	3101	3642	1.079	0.11	0.772033	1	0.1035	0.1138
	ENSMUSG00000034245.10	Hdac11	chr6	protein_coding	+	18027	5103	816	1328	443	1572	1339	1763	461	2644	2924	2050	2446	1954	2576	2287	935	2995	1857	1404	575	1757	1654	1614	1685	1466	1733.93	1933	2085	1329	1588	1.079	0.11	0.807313	1	0.1447	0.1151
	ENSMUSG00000035572.16	Dcaf10	chr4	protein_coding	+	37658	5500	429	897	580	799	1144	1686	796	2185	2416	1937	2235	1941	1354	1545	1224	1522	1587	1343	994	1452	1367	1525	1540	1456	1409.12	1374	1484	1271	1507	1.079	0.11	0.730973	1	0.0726	0.1179
	ENSMUSG00000038780.14	Smurf1	chr5	protein_coding	-	89352	655	184	502	981	335	875	2436	427	1938	2320	1502	2106	2167	581	865	2071	638	1214	1940	533	1288	1313	1183	1451	1626	1225.11	1172	1264	1045	1420	1.079	0.109	0.824007	1	0.1729	0.1206
	ENSMUSG00000039678.12	Tbc1d13	chr2	protein_coding	+	18267	4723	765	1371	937	1470	1765	2562	1170	4277	4425	3761	4115	3365	2415	2361	1978	2801	2448	2041	1460	2843	2503	2962	2836	2524	2430.94	2251	2430	2269	2774	1.079	0.11	0.740019	1	0.0782	0.1129
	ENSMUSG00000040009.6	Gnaz	chr10	protein_coding	+	49730	2681	732	1179	849	1264	1521	2634	886	6730	7722	5642	5971	5417	2311	2031	1792	2408	2110	2098	1106	4473	4369	4443	4114	4064	2943.12	2045	2205	3316	4207	1.079	0.109	0.790001	1	0.1209	0.1129
	ENSMUSG00000057551.10	Zfp317	chr9	protein_coding	+	27629	2044	358	760	411	677	980	1157	2204	1995	2382	1856	1994	1830	1130	1309	867	1290	1359	922	2751	1326	1348	1461	1374	1373	1375.86	1102	1190	1808	1403	1.079	0.11	0.763838	1	0.0949	0.1183
	ENSMUSG00000058672.7	Tubb2a	chr13	protein_coding	-	3733	3913	16274	27597	9809	32338	25476	40271	46056	71150	70735	65533	55645	43840	51369	47532	20703	61615	35338	32076	57491	47287	40018	51602	38344	32887	43021.8	39868	43010	48265	40944	1.079	0.109	0.803528	1	0.1393	0.1632
	ENSMUSG00000061273.3	Mmgt1	chrX	protein_coding	-	12557	5033	884	1435	811	1346	1845	3014	4727	3692	4331	3801	3622	3079	2790	2472	1712	2565	2559	2401	5901	2454	2450	2993	2496	2310	2758.44	2325	2508	3602	2600	1.079	0.11	0.768898	1	0.1001	0.1128
	ENSMUSG00000063659.11	Zbtb18	chr1	protein_coding	+	8413	3800	233	437	463	383	751	1117	539	2029	2327	1515	1768	1743	735	753	977	730	1042	890	673	1348	1316	1193	1218	1308	1015.26	822	887	1112	1240	1.079	0.11	0.761908	1	0.0934	0.1252
	ENSMUSG00000000627.15	Sema4f	chr6	protein_coding	-	27884	1021	808	1437	1575	1677	1696	4332	1242	9455	10348	7980	9879	9429	2550	2475	3324	3195	2353	3450	1550	6284	5854	6284	6807	7073	4266.74	2783	2999	4563	6721	1.078	0.108	0.797322	1	0.1266	0.115
	ENSMUSG00000015757.10	Ppil4	chr10	protein_coding	+	30244	6792	327	592	337	549	791	1051	1482	1470	1685	1321	1305	1172	1032	1020	711	1046	1097	837	1850	977	953	1040	899	879	1028.52	921	993	1260	939	1.078	0.109	0.766811	1	0.0954	0.1249
	ENSMUSG00000020458.16	Rtn4	chr11	protein_coding	+	51384	995	8087	13310	10800	12868	16232	37340	8126	41875	53064	34614	43654	41889	25526	22925	22795	24518	22515	29742	10144	27831	30021	27256	30081	31423	25398	23749	25592	22665	29587	1.078	0.108	0.792943	1	0.1216	0.1496
	ENSMUSG00000020590.16	Snx13	chr12	protein_coding	+	100293	1795	741	1468	1119	1363	1908	3204	3031	4121	4938	3498	4666	4096	2339	2528	2362	2597	2647	2552	3784	2739	2794	2754	3215	3073	2781.93	2410	2599	3106	3014	1.078	0.109	0.723613	1	0.0673	0.1128
	ENSMUSG00000022160.18	Mettl3	chr14	protein_coding	-	10287	8992	258	477	246	456	587	805	1065	1329	1393	1148	1154	973	814	822	519	869	814	641	1329	883	788	904	795	730	825.77	718	775	1000	810	1.078	0.108	0.766448	1	0.0935	0.1317
	ENSMUSG00000024908.15	Ppp6r3	chr19	protein_coding	-	120821	898	746	1422	1202	1164	2188	3344	2513	4008	4952	3746	3777	3825	2355	2449	2537	2218	3035	2664	3137	2664	2802	2950	2603	2869	2690.1	2447	2639	2868	2807	1.078	0.109	0.721272	1	0.0665	0.1128
	ENSMUSG00000028675.12	Pnrc2	chr4	protein_coding	-	2932	2186	425	919	874	758	1307	2363	1495	885	1313	1106	895	942	1342	1583	1845	1444	1813	1882	1866	588	743	871	617	707	1274.99	1590	1713	1066	732	1.078	0.108	0.790349	1	0.1173	0.1198
	ENSMUSG00000029705.17	Cux1	chr5	protein_coding	-	319355	304	304	650	1278	458	939	3731	762	3113	3968	1845	3539	3139	960	1120	2697	873	1302	2972	951	2069	2245	1453	2439	2355	1786.22	1592	1716	1755	2082	1.078	0.108	0.823945	1	0.1698	0.1147
	ENSMUSG00000031299.10	Pdha1	chrX	protein_coding	-	16204	2561	3763	6478	2539	7547	7190	7847	9914	11477	12524	10674	9862	8283	11878	11158	5359	14380	9973	6250	12375	7628	7085	8405	6796	6214	8958.34	9465	10201	9029	7138	1.078	0.108	0.791922	1	0.1205	0.1256
	ENSMUSG00000031657.16	Heatr3	chr8	protein_coding	+	34172	2893	340	714	471	695	853	1318	774	1300	1561	1247	1450	1214	1073	1230	994	1324	1183	1050	966	864	883	982	999	911	1038.28	1099	1186	904	964	1.078	0.108	0.739924	1	0.0753	0.1247
	ENSMUSG00000031939.16	Taf1d	chr9	protein_coding	+	10777	620	643	1131	651	967	1866	1681	3547	1705	1926	1673	1569	1358	2030	1948	1374	1842	2588	1339	4428	1133	1090	1317	1081	1019	1765.75	1784	1923	2217	1139	1.078	0.108	0.815699	1	0.1549	0.1149
	ENSMUSG00000033124.16	Atg9a	chr1	protein_coding	-	11336	6850	226	362	437	335	593	1220	478	2328	2518	1990	2413	2237	713	623	922	638	823	972	597	1547	1425	1567	1663	1678	1097.34	753	811	1190	1636	1.078	0.108	0.780485	1	0.1058	0.1232
	ENSMUSG00000035246.16	Pcyt1b	chrX	protein_coding	+	95088	1724	531	1060	1067	1031	1476	2751	2038	6408	6511	4706	6271	5231	1676	1826	2252	1964	2047	2191	2544	4259	3684	3706	4321	3924	2866.17	1918	2067	3496	3984	1.078	0.108	0.7359	1	0.0733	0.1129
	ENSMUSG00000038312.10	Edem2	chr2	protein_coding	-	27798	4833	293	476	336	500	615	1054	294	1050	1287	901	1009	986	925	820	709	953	853	840	367	698	728	709	695	740	753.04	818	882	598	715	1.078	0.109	0.76435	1	0.0926	0.1351
	ENSMUSG00000040667.11	Nup88	chr11	protein_coding	-	26915	8262	1117	2108	934	2069	2349	3310	3508	4150	4420	3736	3780	2967	3526	3631	1971	3942	3258	2636	4379	2758	2501	2942	2605	2226	3031.23	3043	3279	3213	2591	1.078	0.108	0.761586	1	0.0902	0.113
	ENSMUSG00000045751.16	Mms22l	chr4	protein_coding	+	106499	2638	54	96	71	51	218	155	109	176	162	151	123	162	170	165	150	97	302	123	136	117	92	119	85	122	139.88	162	174	115	109	1.078	0.108	0.833353	1	0.1801	0.2434
	ENSMUSG00000046311.13	Zfp62	chr11	protein_coding	+	15524	7923	460	848	504	701	1135	1728	3383	2229	2754	2077	2023	1913	1452	1461	1064	1336	1574	1376	4223	1481	1558	1635	1394	1435	1665.8	1326	1429	2421	1488	1.078	0.109	0.781364	1	0.1088	0.1155
	ENSMUSG00000048997.17	Atxn7l2	chr3	protein_coding	-	8712	1568	20	73	55	48	64	188	186	483	513	392	482	463	63	126	116	91	89	150	232	321	290	309	332	347	205.54	102	110	281	329	1.078	0.109	0.81501	1	0.1393	0.2121
	ENSMUSG00000049530.6	Clrn2	chr5	protein_coding	+	10398	3709	7	5	4	17	4	6	35	20	21	36	7	11	22	9	8	32	6	5	44	13	12	28	5	8	16.01	13	14	23	14	1.078	0.108	0.907336	1	0.4716	0.3799
	ENSMUSG00000050087.3	Cby3	chr11	protein_coding	+	5237	10341	13	7	3	20	16	4	40	52	46	36	39	30	41	12	6	38	22	3	50	35	26	28	27	23	25.93	20	21	37	26	1.078	0.108	0.893573	1	0.3689	0.3524
	ENSMUSG00000050192.8	Eif5a2	chr3	protein_coding	+	17570	3197	1453	2151	1337	2474	2595	4605	5879	6789	8017	5232	6108	5725	4586	3705	2822	4714	3600	3668	7339	4512	4536	4120	4209	4295	4342	3704	3994	5462	4208	1.078	0.109	0.748528	1	0.0823	0.1152
	ENSMUSG00000051978.9	Erich1	chr8	protein_coding	-	62740	3967	137	289	197	298	310	572	392	454	515	396	379	352	432	498	416	568	430	456	489	302	291	312	261	264	393.24	449	485	361	279	1.078	0.109	0.779605	1	0.1049	0.1672
	ENSMUSG00000055204.15	Ankrd17	chr5	protein_coding	-	139411	5115	1058	2185	2593	1621	3493	7065	7143	11793	14201	11004	13734	12150	3340	3763	5473	3089	4845	5627	8916	7838	8034	8665	9464	9114	6514.02	4192	4520	8263	9081	1.078	0.109	0.752785	1	0.0858	0.1202
	ENSMUSG00000059839.9	Zfp874b	chr13	protein_coding	-	12745	6792	170	293	99	296	335	401	793	473	538	514	498	434	537	505	209	564	465	319	990	314	304	405	343	326	440.03	417	449	536	358	1.078	0.108	0.82808	1	0.1745	0.1605
	ENSMUSG00000003099.11	Ppp5c	chr7	protein_coding	-	23284	17174	790	1557	930	1604	1695	2862	892	3321	3589	2974	3577	2751	2494	2682	1963	3056	2351	2280	1113	2207	2030	2342	2465	2064	2253.88	2380	2562	1783	2290	1.077	0.106	0.753798	1	0.0822	0.1131
	ENSMUSG00000017679.16	Ttpal	chr2	protein_coding	+	16699	3787	394	698	705	675	989	1980	1141	3080	2975	2931	2981	2632	1244	1202	1488	1286	1372	1577	1424	2047	1683	2308	2054	1974	1638.31	1311	1412	1718	2112	1.077	0.107	0.736183	1	0.0711	0.1157
	ENSMUSG00000019773.7	Fbxo5	chr10	protein_coding	-	6440	363	32	88	66	34	205	93	34	56	49	37	68	53	101	152	139	65	284	74	42	37	28	29	47	40	86.52	131	141	36	39	1.077	0.107	0.858248	1	0.2437	0.2801
	ENSMUSG00000022489.6	Pde1b	chr15	protein_coding	+	27018	5435	27	59	46	56	70	129	42	162	229	97	160	122	85	102	97	107	97	103	52	108	130	76	110	92	96.52	95	102	97	93	1.077	0.107	0.834777	1	0.1698	0.271
	ENSMUSG00000028266.17	Lmo4	chr3	protein_coding	-	16690	4026	471	910	1329	812	1249	3806	656	1989	2725	2146	1934	2040	1487	1567	2805	1547	1732	3032	819	1322	1542	1690	1333	1530	1700.46	1953	2104	1228	1518	1.077	0.108	0.777161	1	0.1034	0.1153
	ENSMUSG00000030452.16	Nipa2	chr7	protein_coding	-	31189	14097	490	814	322	819	966	1264	1165	1513	1724	1448	1438	1144	1547	1402	680	1560	1340	1007	1454	1006	975	1140	991	858	1163.33	1210	1302	1145	996	1.077	0.107	0.776748	1	0.1008	0.1218
	ENSMUSG00000031447.7	Lamp1	chr8	protein_coding	+	16177	8172	3954	7438	4907	6817	9533	15308	3781	12304	15966	10332	11751	12124	12481	12811	10357	12989	13223	12193	4720	8177	9033	8136	8097	9095	10109.3	11883	12802	7310	8443	1.077	0.107	0.757771	1	0.0873	0.128
	ENSMUSG00000031532.7	Saraf	chr8	protein_coding	+	16282	2673	7196	11712	4011	13694	12691	14549	10604	19924	21905	17344	16672	14136	22714	20172	8466	26092	17604	11588	13237	13242	12393	13657	11488	10604	15104.7	17117	18428	12957	11916	1.077	0.106	0.79901	1	0.1257	0.1368
	ENSMUSG00000032462.14	Pik3cb	chr9	protein_coding	-	103967	3377	149	206	288	219	350	801	460	1405	1730	1005	1461	1232	470	355	608	417	485	638	574	934	979	791	1007	924	681.9	478	513	829	907	1.077	0.108	0.776374	1	0.0997	0.1389
	ENSMUSG00000032571.14	Pik3r4	chr9	protein_coding	+	44679	5974	128	306	446	223	440	1230	659	2213	2361	1905	2212	2008	404	527	941	425	610	980	823	1471	1336	1500	1524	1506	1003.92	624	672	1210	1510	1.077	0.107	0.796121	1	0.12	0.1255
	ENSMUSG00000032840.7	2410131K14Rik	chr5	protein_coding	+	20866	5347	216	480	434	454	654	1055	545	1712	1754	1169	1563	1295	682	827	916	865	907	840	680	1138	992	921	1077	971	901.37	808	871	937	990	1.077	0.106	0.756449	1	0.0826	0.1288
	ENSMUSG00000036825.12	Ssx2ip	chr3	protein_coding	+	35502	949	1062	1618	1095	2048	1861	3287	2104	5870	6497	4470	5538	4094	3352	2787	2311	3902	2581	2618	2626	3901	3676	3520	3816	3071	3180.18	2817	3034	3401	3469	1.077	0.107	0.746514	1	0.0785	0.1131
	ENSMUSG00000045934.15	Mtmr11	chr3	protein_coding	+	9714	3510	47	91	59	82	99	212	154	434	516	316	421	313	148	157	125	156	137	169	192	288	292	249	290	235	203.2	143	154	257	258	1.077	0.107	0.8064	1	0.1257	0.2133
	ENSMUSG00000050296.14	Abca12	chr1	protein_coding	-	172634	3489	17	14	8	28	19	27	39	29	20	40	14	16	54	24	17	53	26	22	49	19	11	31	10	12	27.36	32	34	26	18	1.077	0.107	0.885118	1	0.334	0.3514
	ENSMUSG00000056537.11	Rlim	chrX	protein_coding	-	24121	5585	1523	2948	2566	2370	4444	7279	16131	11666	12132	11420	11978	9901	4807	5078	5416	4516	6164	5798	20136	7753	6864	8992	8254	7427	7600.41	5100	5493	11584	8224	1.077	0.107	0.787778	1	0.1134	0.1227
	ENSMUSG00000057835.7	Zfp119a	chr17	protein_coding	-	14038	5175	63	107	49	99	122	208	333	226	248	178	189	180	199	184	103	189	169	166	416	150	140	140	130	135	176.81	162	175	235	135	1.077	0.107	0.834142	1	0.1779	0.2247
	ENSMUSG00000062234.14	Gak	chr5	protein_coding	-	60344	2401	1070	1953	1337	1943	2474	3978	1272	6094	6808	5177	6170	5276	3377	3364	2822	3702	3432	3169	1588	4050	3852	4077	4252	3958	3470.07	3188	3434	3163	4096	1.077	0.107	0.763833	1	0.0914	0.1135
	ENSMUSG00000101174.8	Hoxd4	chr2	protein_coding	+	17231	9741	21	26	6	24	39	40	308	382	390	352	409	345	66	45	13	46	54	32	384	254	221	277	282	259	161.02	41	44	286	273	1.077	0.107	0.848691	1	0.1842	0.231
	ENSMUSG00000000037.17	Scml2	chrX	protein_coding	+	175688	7359	6	21	28	13	59	23	34	45	48	27	48	50	19	36	59	25	82	18	42	30	27	21	33	38	35.87	38	42	33	31	1.076	0.106	0.874024	1	0.2808	0.3342
	ENSMUSG00000002475.16	Abhd3	chr18	protein_coding	-	64679	6907	58	175	161	116	199	490	169	186	532	151	177	272	183	301	340	221	276	390	211	124	301	119	122	204	232.68	275	296	212	148	1.076	0.105	0.827743	1	0.1633	0.2034
	ENSMUSG00000005312.15	Ubqln1	chr13	protein_coding	-	39497	3055	3141	5364	3104	5582	6319	10362	1995	9360	11716	7876	10100	8706	9914	9239	6551	10636	8765	8253	2490	6221	6628	6202	6960	6531	7365.87	8568	9218	5113	6564	1.076	0.105	0.781938	1	0.1044	0.1221
	ENSMUSG00000006498.16	Ptbp1	chr10	protein_coding	+	10344	21844	88	344	752	143	690	1775	432	617	952	393	613	699	278	592	1587	272	957	1414	539	410	539	309	422	524	653.75	819	881	496	418	1.076	0.105	0.851793	1	0.2274	0.1408
	ENSMUSG00000008730.17	Hipk1	chr3	protein_coding	-	51748	825	411	1113	1751	721	1998	4129	930	3597	4463	3203	4261	3943	1297	1917	3696	1374	2771	3289	1161	2391	2525	2522	2936	2958	2403.05	2303	2478	2026	2805	1.076	0.105	0.805319	1	0.1311	0.1129
	ENSMUSG00000016346.17	Kcnq2	chr2	protein_coding	-	59721	6752	852	1643	1047	1434	2249	3096	2012	12925	13062	9318	13355	12549	2689	2830	2210	2732	3120	2466	2512	8590	7390	7337	9203	9414	5040.98	2576	2773	6164	8651	1.076	0.106	0.789116	1	0.1121	0.1167
	ENSMUSG00000018428.15	Akap1	chr11	protein_coding	-	33794	1583	312	661	517	606	919	1293	448	2067	2384	2055	2089	1825	985	1138	1091	1155	1275	1030	559	1374	1349	1618	1439	1369	1198.51	1071	1153	1094	1475	1.076	0.105	0.775264	1	0.0959	0.1211
	ENSMUSG00000019437.17	Tlcd1	chr11	protein_coding	+	5198	1169	81	110	91	126	147	301	304	411	505	330	398	287	256	189	192	240	204	240	379	273	286	260	274	215	250.72	212	228	313	250	1.076	0.106	0.800142	1	0.1181	0.1977
	ENSMUSG00000020186.7	Csrp2	chr10	protein_coding	+	19833	3766	523	956	330	1077	988	1101	1350	1421	1364	982	1099	692	1651	1647	697	2052	1370	877	1685	944	772	773	757	519	1145.36	1332	1433	1134	683	1.076	0.106	0.808183	1	0.135	0.1222
	ENSMUSG00000021039.9	Snw1	chr12	protein_coding	-	23199	5281	588	1204	623	1188	1378	1847	1613	1581	1829	1506	1398	1225	1856	2074	1315	2264	1911	1471	2013	1051	1035	1186	963	919	1504.82	1748	1882	1366	1023	1.076	0.106	0.770489	1	0.0936	0.1169
	ENSMUSG00000025323.10	Sp4	chr12	protein_coding	-	66507	5677	160	268	169	196	401	617	762	978	1075	875	861	786	505	462	357	373	556	491	951	650	608	689	593	590	568.81	441	473	736	624	1.076	0.106	0.775724	1	0.095	0.147
	ENSMUSG00000025885.18	Myo5b	chr18	protein_coding	+	330557	2274	12	16	20	18	27	54	22	69	138	31	95	74	38	28	42	34	37	43	27	46	78	24	65	56	43.27	36	38	50	48	1.076	0.105	0.864666	1	0.2262	0.3223
	ENSMUSG00000027363.15	Usp8	chr2	protein_coding	+	51969	821	967	1728	1482	1737	2277	4250	3617	5103	5990	4499	5318	4748	3052	2976	3128	3310	3158	3385	4515	3392	3389	3543	3665	3562	3422.83	3052	3284	3765	3590	1.076	0.106	0.729566	1	0.0669	0.1135
	ENSMUSG00000028127.10	Abcd3	chr3	protein_coding	-	56528	3089	926	2012	1277	1628	2504	4016	2644	4546	5125	4033	4411	3800	2923	3465	2695	3102	3473	3199	3300	3021	2899	3176	3040	2851	3095.38	3028	3258	3073	3022	1.076	0.105	0.727909	1	0.0656	0.1131
	ENSMUSG00000028256.16	Odf2l	chr3	protein_coding	+	35327	4578	121	205	181	220	302	457	744	700	840	592	722	606	382	353	382	419	419	364	929	465	475	466	498	455	467.21	372	401	623	473	1.076	0.105	0.785694	1	0.1036	0.1571
	ENSMUSG00000028671.16	Gale	chr4	protein_coding	+	4451	966	427	718	309	782	733	1225	783	1520	1698	1349	1463	1098	1348	1237	652	1490	1017	976	977	1010	961	1062	1008	824	1046.78	1079	1161	983	965	1.076	0.105	0.772597	1	0.0942	0.1244
	ENSMUSG00000030726.16	Pold3	chr7	protein_coding	-	39454	1146	105	265	174	201	357	461	307	561	623	392	491	429	331	456	367	383	495	367	383	373	352	309	338	322	373.15	385	415	369	323	1.076	0.106	0.780359	1	0.0988	0.1704
	ENSMUSG00000031370.12	Zrsr2	chrX	protein_coding	-	23218	6080	585	1088	489	1060	1231	1740	817	2531	2760	1947	2013	1540	1847	1874	1032	2020	1708	1386	1020	1682	1561	1533	1387	1155	1517.05	1584	1705	1421	1358	1.076	0.105	0.766965	1	0.0896	0.1167
	ENSMUSG00000031371.14	Haus7	chrX	protein_coding	-	21729	994	167	301	159	305	389	460	461	423	381	378	338	248	527	518	336	581	540	366	575	281	216	298	233	186	388.08	460	496	357	239	1.076	0.106	0.812482	1	0.139	0.1681
	ENSMUSG00000031983.7	2310022B05Rik	chr8	protein_coding	-	27613	5803	27	111	355	68	172	923	85	365	630	191	490	484	85	191	749	130	239	735	106	243	356	150	338	363	307.1	342	368	235	284	1.076	0.106	0.879718	1	0.3508	0.1831
	ENSMUSG00000036707.16	Cab39	chr1	protein_coding	+	58135	4168	3392	5435	2630	5477	6968	9360	6053	13042	15648	10809	11648	10597	10707	9361	5551	10435	9665	7455	7556	8668	8853	8511	8026	7949	8561.54	8540	9185	8359	8162	1.076	0.105	0.76222	1	0.0869	0.1248
	ENSMUSG00000038602.7	Slc35f1	chr10	protein_coding	+	421089	2086	202	513	1027	199	863	3001	208	757	1704	618	944	1447	638	884	2168	379	1197	2390	260	503	964	487	650	1085	967.06	1230	1322	576	741	1.076	0.105	0.859061	1	0.2522	0.1267
	ENSMUSG00000039037.5	St6galnac5	chr3	protein_coding	-	165165	1107	118	186	185	181	189	697	387	1938	1841	1391	1846	1558	372	320	390	345	262	555	483	1288	1042	1095	1272	1169	716.18	361	387	938	1179	1.076	0.105	0.799818	1	0.1196	0.1369
	ENSMUSG00000040877.16	Wdr25	chr12	protein_coding	+	134821	1501	48	115	77	91	148	218	121	334	328	254	309	281	152	198	163	173	205	174	151	222	186	200	213	211	187.23	171	184	186	208	1.076	0.105	0.808074	1	0.1252	0.2199
	ENSMUSG00000046675.7	Tmem251	chr12	protein_coding	+	3799	8528	141	258	142	289	291	410	443	477	452	460	433	305	445	444	300	551	404	327	553	317	256	362	298	229	373.76	396	427	375	296	1.076	0.105	0.806349	1	0.1286	0.1703
	ENSMUSG00000051235.10	Gen1	chr12	protein_coding	-	26881	1768	18	51	71	27	136	98	40	103	120	82	106	102	57	88	150	51	189	78	50	68	68	65	73	77	84.42	98	106	62	72	1.076	0.106	0.854971	1	0.2235	0.2808
	ENSMUSG00000051599.4	Pcdhb2	chr18	protein_coding	+	2812	2947	11	10	18	20	18	41	48	73	99	94	102	82	35	17	38	38	25	33	60	49	56	74	70	62	46.33	30	32	55	69	1.076	0.106	0.853033	1	0.1763	0.318
	ENSMUSG00000058388.14	Phtf1	chr3	protein_coding	+	56488	4619	639	1240	854	1057	1684	2583	1748	3662	4440	3186	3404	3133	2017	2136	1803	2014	2336	2057	2182	2434	2512	2509	2346	2350	2224.56	1985	2136	2376	2402	1.076	0.106	0.725371	1	0.0641	0.1132
	ENSMUSG00000072115.11	Ang	chr14	protein_coding	+	10859	2653	25	44	32	44	55	99	148	88	114	53	91	56	79	76	68	84	76	79	185	58	64	42	63	42	76.28	74	80	102	49	1.076	0.105	0.852115	1	0.2063	0.2879
	ENSMUSG00000073600.5	Prob1	chr18	protein_coding	-	4887	945	2	19	52	15	48	83	43	215	248	177	250	234	6	33	110	29	67	66	54	143	140	139	172	176	94.51	50	54	112	162	1.076	0.106	0.878599	1	0.3174	0.2713
	ENSMUSG00000011832.16	Evi5l	chr8	protein_coding	+	44690	3638	612	1108	1083	1060	1493	3135	826	6431	6469	5119	5907	5513	1932	1908	2286	2020	2071	2497	1031	4274	3660	4031	4070	4136	2826.29	2042	2196	2988	4079	1.075	0.105	0.796914	1	0.119	0.1129
	ENSMUSG00000019986.17	Ahi1	chr10	protein_coding	+	127882	3187	519	1035	633	942	1208	2064	3074	3951	4560	3251	3889	3206	1638	1783	1336	1795	1676	1644	3837	2626	2580	2560	2680	2405	2213.25	1586	1705	3014	2548	1.075	0.104	0.740678	1	0.0704	0.1132
	ENSMUSG00000022519.14	Srl	chr16	protein_coding	-	61600	3490	225	453	209	410	543	684	591	1238	1395	1197	1124	932	710	780	441	781	753	545	738	823	789	943	775	699	731.39	644	693	783	806	1.075	0.105	0.772607	1	0.0923	0.1362
	ENSMUSG00000022684.15	Bfar	chr16	protein_coding	+	31754	87	483	886	469	946	1107	1264	1881	1566	1743	1586	1613	1470	1525	1526	990	1802	1536	1007	2348	1041	986	1249	1111	1103	1351.93	1347	1448	1458	1154	1.075	0.104	0.790008	1	0.1087	0.1187
	ENSMUSG00000022863.15	Btg3	chr16	protein_coding	-	44555	1291	9	21	18	11	33	54	83	72	91	71	64	56	28	36	38	21	46	43	104	48	51	56	44	42	46.44	34	37	68	47	1.075	0.105	0.858922	1	0.2015	0.3182
	ENSMUSG00000024228.12	Nudt12	chr17	protein_coding	-	13754	5663	210	320	152	376	374	521	709	624	654	659	604	555	663	551	321	716	519	415	885	415	370	519	416	416	517.18	512	550	557	450	1.075	0.104	0.809904	1	0.1322	0.1518
	ENSMUSG00000025203.6	Scd2	chr19	protein_coding	+	13190	6386	7181	14324	37844	11462	25635	99565	17183	100473	112351	62288	116752	98931	22667	24671	79876	21839	35558	79304	21449	66775	63562	49047	80451	74213	51617.8	42405	45567	50595	67904	1.075	0.104	0.857253	1	0.2399	0.1681
	ENSMUSG00000025436.12	Atp23	chr10	protein_coding	-	32928	5844	78	136	92	192	143	205	290	312	301	264	261	242	246	234	194	366	198	163	362	207	170	208	180	182	225.92	225	242	246	190	1.075	0.104	0.825172	1	0.1516	0.2057
	ENSMUSG00000032649.14	Colgalt2	chr1	protein_coding	+	110865	8970	116	200	115	211	236	372	330	950	1034	1004	764	816	366	344	243	402	327	296	412	631	585	791	526	612	461.37	318	342	543	643	1.075	0.105	0.78651	1	0.1024	0.1577
	ENSMUSG00000033712.6	Ccar2	chr14	protein_coding	-	15647	7693	549	1015	688	989	1268	2087	519	2833	3056	2415	2846	2503	1733	1748	1452	1884	1759	1662	648	1883	1729	1902	1961	1878	1686.56	1644	1768	1420	1914	1.075	0.105	0.775973	1	0.0967	0.1154
	ENSMUSG00000037606.18	Osbpl5	chr7	protein_coding	-	68223	4371	524	1126	1236	882	1742	3229	551	3645	4352	2893	3760	3269	1654	1939	2609	1680	2416	2572	688	2423	2462	2278	2591	2452	2147.05	2067	2223	1858	2440	1.075	0.105	0.798841	1	0.1207	0.1134
	ENSMUSG00000044348.14	Slc25a53	chrX	protein_coding	-	57186	3946	190	394	251	355	394	906	899	1208	1429	998	1124	991	600	679	530	676	547	722	1122	803	808	786	775	743	732.5	603	648	911	768	1.075	0.105	0.763217	1	0.0843	0.1361
	ENSMUSG00000054676.15	1600014C10Rik	chr7	protein_coding	+	14351	2268	620	1124	526	1207	1337	1540	1357	2118	2305	2298	2134	1871	1957	1936	1110	2300	1855	1227	1694	1408	1304	1810	1470	1404	1622.77	1668	1794	1469	1561	1.075	0.104	0.767445	1	0.0887	0.1158
	ENSMUSG00000063439.7	B9d2	chr7	protein_coding	+	5778	3660	120	199	86	289	191	198	183	222	267	210	239	156	379	343	182	551	265	158	228	148	151	165	165	117	237.54	301	325	176	149	1.075	0.104	0.837285	1	0.1802	0.2023
	ENSMUSG00000066232.4	Ipo7	chr7	protein_coding	+	38335	1552	1613	3155	2136	2616	4078	6939	9464	8761	9674	7766	8306	6958	5091	5434	4508	4984	5657	5527	11814	5823	5473	6115	5723	5220	5947.45	5011	5389	7703	5686	1.075	0.105	0.76717	1	0.0902	0.1189
	ENSMUSG00000071350.12	Setdb2	chr14	protein_coding	-	38875	2547	60	125	86	114	188	193	361	330	395	284	321	270	189	215	182	217	261	154	451	219	223	224	221	203	229.89	195	211	298	216	1.075	0.104	0.820315	1	0.1417	0.2042
	ENSMUSG00000073755.4	5730409E04Rik	chr4	protein_coding	+	4553	918	1095	1688	966	2026	2117	2809	1302	4968	5154	4095	4166	3377	3456	2907	2039	3860	2936	2237	1625	3302	2916	3225	2871	2533	2825.67	2801	3011	2614	2876	1.075	0.104	0.772678	1	0.0935	0.1129
	ENSMUSG00000074264.12	Amy1	chr3	protein_coding	-	50989	6687	12	13	17	24	24	31	288	478	451	384	350	374	38	22	36	46	33	25	360	318	255	302	241	281	163.03	32	35	311	275	1.075	0.104	0.844241	1	0.1468	0.2299
	ENSMUSG00000079111.3	Kdelr2	chr5	protein_coding	+	18063	2455	1125	2147	1323	1870	2915	4007	3604	3601	3768	2956	2922	2460	3551	3698	2792	3563	4043	3192	4499	2393	2132	2328	2013	1845	3004.14	3347	3599	3008	2062	1.075	0.105	0.762598	1	0.0861	0.113
	ENSMUSG00000079215.8	Zfp664	chr5	protein_coding	+	40002	1975	950	2204	1852	1680	3456	4412	1381	3962	5020	3371	4103	3888	2999	3796	3909	3201	4794	3514	1724	2633	2840	2654	2827	2917	3150.67	3568	3836	2399	2799	1.075	0.104	0.750951	1	0.0774	0.1131
	ENSMUSG00000007021.5	Syngr3	chr17	protein_coding	-	4863	10294	3552	6550	3010	6256	6820	12057	2508	16357	18040	14251	16150	14385	11212	11282	6353	11920	9460	9603	3131	10871	10206	11222	11129	10791	9764.88	9616	10328	8069	11047	1.074	0.103	0.807328	1	0.1286	0.1273
	ENSMUSG00000017499.15	Cdc6	chr11	protein_coding	+	16139	2996	23	83	81	27	221	74	37	42	37	25	46	58	73	143	171	51	307	59	46	28	21	20	32	44	82.78	129	139	32	32	1.074	0.103	0.878373	1	0.3167	0.2832
	ENSMUSG00000018965.11	Ywhah	chr5	protein_coding	+	9150	1263	11970	17773	8912	20722	19348	34308	15286	48438	53620	31956	36293	32342	37783	30612	18810	39482	26837	27327	19081	32192	30335	25163	25009	24261	28074.5	29068	31215	27203	24811	1.074	0.103	0.794588	1	0.1123	0.1521
	ENSMUSG00000019878.8	Hsf2	chr10	protein_coding	+	26750	3831	560	962	399	918	1113	1619	2429	2217	2332	2096	2163	1606	1768	1657	842	1749	1544	1290	3032	1473	1319	1650	1490	1205	1584.97	1422	1528	1941	1448	1.074	0.103	0.791921	1	0.1087	0.1161
	ENSMUSG00000020752.11	Recql5	chr11	protein_coding	-	40882	1961	92	164	165	155	205	512	237	754	1001	540	765	710	290	282	348	295	284	408	296	501	566	425	527	533	396.4	307	329	454	495	1.074	0.103	0.797582	1	0.1095	0.1665
	ENSMUSG00000020776.18	Fbf1	chr11	protein_coding	-	25881	1574	262	523	641	484	835	1544	530	1887	2465	1961	1995	1882	827	901	1353	922	1158	1230	662	1254	1395	1544	1375	1412	1169.32	1027	1103	1104	1444	1.074	0.104	0.777498	1	0.0951	0.1217
	ENSMUSG00000020802.8	Ube2o	chr11	protein_coding	-	43707	5904	727	1680	1712	1468	2078	4740	1318	7989	8916	6329	9239	8115	2295	2894	3613	2797	2882	3775	1645	5310	5044	4984	6366	6087	3974.43	2934	3151	4000	5812	1.074	0.103	0.795525	1	0.1136	0.1144
	ENSMUSG00000023832.14	Acat2	chr17	protein_coding	-	17857	1919	4183	6204	2600	7936	6473	9358	11530	16111	14084	14524	13213	8586	13204	10686	5488	15121	8979	7454	14393	10708	7968	11437	9105	6441	10081.7	9793	10518	11023	8994	1.074	0.103	0.805378	1	0.1259	0.1279
	ENSMUSG00000024357.10	Sil1	chr18	protein_coding	-	233384	2474	457	823	355	848	973	1145	865	1523	1588	1188	1216	1096	1443	1418	749	1616	1350	912	1080	1012	898	935	838	822	1089.38	1203	1293	997	865	1.074	0.103	0.778622	1	0.0947	0.1234
	ENSMUSG00000025277.14	Abhd6	chr14	protein_coding	+	53861	18599	152	271	211	295	379	513	1130	774	982	756	863	840	480	467	445	562	526	409	1411	514	556	595	595	630	599.08	464	499	827	607	1.074	0.103	0.802484	1	0.119	0.1446
	ENSMUSG00000027014.14	Cwc22	chr2	protein_coding	-	65216	948	141	333	277	268	491	668	856	962	1042	829	875	851	445	574	585	511	681	532	1069	639	590	653	603	638	626.54	535	575	766	631	1.074	0.103	0.780014	1	0.0944	0.1426
	ENSMUSG00000035967.15	Ints6l	chrX	protein_coding	+	52986	1140	101	166	99	198	177	316	888	1435	1510	984	1298	1097	319	286	209	377	246	252	1108	954	854	775	894	823	591.4	271	292	972	831	1.074	0.103	0.782216	1	0.0928	0.1451
	ENSMUSG00000037926.15	Ssh2	chr11	protein_coding	+	243933	2088	289	555	719	435	922	1915	1367	3303	3772	2957	4229	3772	912	956	1518	829	1279	1525	1706	2195	2134	2328	2914	2830	1760.54	1129	1211	2012	2691	1.074	0.102	0.767805	1	0.0853	0.1149
	ENSMUSG00000048070.4	Pirt	chr11	protein_coding	+	17895	1910	10225	17598	13174	16598	20998	45615	29806	86147	88322	73917	88633	75245	32275	30310	27806	31625	29126	36333	37206	57254	49968	58204	61075	56445	42302.3	30130	32361	48143	58575	1.074	0.103	0.781823	1	0.0997	0.1628
	ENSMUSG00000048782.15	Insc	chr7	protein_coding	+	106689	316	111	256	487	176	455	1239	91	222	621	248	288	403	350	441	1028	335	631	987	114	148	351	195	198	302	423.42	606	651	204	232	1.074	0.103	0.84502	1	0.1988	0.1628
	ENSMUSG00000049872.8	Calhm5	chr10	protein_coding	-	8704	6761	79	123	63	142	114	262	447	349	380	258	304	200	249	212	133	271	158	209	558	232	215	203	209	150	233.26	198	213	335	187	1.074	0.102	0.835753	1	0.1668	0.2032
	ENSMUSG00000060843.11	Ctnna3	chr10	protein_coding	+	1573569	2429	8	20	20	5	46	45	32	24	57	35	36	31	25	34	42	10	64	36	40	16	32	28	25	23	31.24	34	37	29	25	1.074	0.103	0.876789	1	0.2717	0.3419
	ENSMUSG00000061740.8	Cyp2d22	chr15	protein_coding	-	9733	1201	9	23	57	17	47	131	21	31	148	7	38	73	28	40	120	32	65	104	26	21	84	6	26	55	50.61	63	67	44	29	1.074	0.103	0.896484	1	0.4273	0.3138
	ENSMUSG00000064302.13	Clasp1	chr1	protein_coding	+	223620	3694	1062	2001	2174	1625	3024	6198	2921	9830	11744	8186	11262	10445	3352	3446	4589	3096	4195	4937	3646	6533	6644	6446	7760	7835	5206.65	3796	4076	5608	7347	1.074	0.103	0.769431	1	0.0884	0.1171
	ENSMUSG00000001576.15	Ergic1	chr17	protein_coding	+	95445	3701	842	1493	1377	1270	1983	4461	879	4155	4782	3143	4217	3716	2658	2572	2906	2420	2751	3553	1097	2761	2705	2475	2906	2788	2632.63	2712	2908	2188	2723	1.073	0.101	0.77891	1	0.0927	0.1128
	ENSMUSG00000009535.13	Rnmt	chr18	protein_coding	+	24497	2615	858	1613	753	1651	1823	2408	3597	3012	3477	2764	2901	2433	2708	2778	1589	3146	2529	1918	4490	2002	1967	2176	1999	1825	2427.31	2358	2531	2820	2000	1.073	0.101	0.789663	1	0.1032	0.1129
	ENSMUSG00000014470.4	Rnf166	chr8	protein_coding	-	9917	2981	107	227	328	225	377	720	204	688	749	485	580	579	338	391	692	429	523	573	255	457	424	382	400	434	441.47	474	508	379	405	1.073	0.101	0.802812	1	0.115	0.1603
	ENSMUSG00000020697.16	Lig3	chr11	protein_coding	+	23166	7103	226	384	307	381	492	956	609	1486	1600	1369	1552	1214	713	661	648	726	682	761	760	988	905	1078	1069	911	825.31	674	723	884	1019	1.073	0.102	0.760412	1	0.0781	0.1317
	ENSMUSG00000023328.14	Ache	chr5	protein_coding	+	6947	3633	530	827	543	856	904	2092	699	8536	8043	5051	6005	6240	1673	1424	1146	1631	1254	1666	873	5673	4550	3977	4138	4681	2723.89	1414	1517	3699	4265	1.073	0.101	0.827727	1	0.1553	0.1128
	ENSMUSG00000024014.8	Pim1	chr17	protein_coding	+	5359	3521	71	113	56	103	176	170	27	280	284	190	233	201	224	195	118	196	244	135	34	186	161	150	161	151	162.84	179	192	127	154	1.073	0.101	0.856798	1	0.2167	0.2312
	ENSMUSG00000024219.16	Anks1	chr17	protein_coding	+	153469	3131	163	304	458	315	480	1111	441	1802	2068	1445	1881	1651	515	524	967	600	666	885	550	1198	1170	1138	1296	1239	895.52	669	717	973	1224	1.073	0.102	0.796282	1	0.1096	0.129
	ENSMUSG00000026209.15	Dnpep	chr1	protein_coding	-	10094	2800	1590	2571	1187	3039	2694	4144	3652	5286	5126	4698	4841	3401	5019	4428	2505	5790	3737	3301	4559	3513	2900	3699	3336	2551	3778.21	3984	4276	3657	3195	1.073	0.102	0.780181	1	0.0956	0.1141
	ENSMUSG00000026469.14	Xpr1	chr1	protein_coding	-	141714	3974	611	1110	1254	917	1580	3791	2219	6613	7002	6415	7584	6918	1929	1912	2647	1747	2192	3020	2770	4395	3961	5051	5226	5190	3336.57	2163	2320	3709	5156	1.073	0.102	0.762231	1	0.0807	0.1133
	ENSMUSG00000027714.11	Exosc9	chr3	protein_coding	+	13121	8262	513	1151	386	1095	1206	1236	2162	1330	1397	1268	1212	952	1619	1982	815	2086	1673	984	2699	884	790	998	835	714	1340.08	1472	1581	1458	849	1.073	0.102	0.827887	1	0.1583	0.1188
	ENSMUSG00000030428.16	Ttyh1	chr7	protein_coding	+	17300	2141	119	642	980	155	1025	2627	204	290	1586	263	392	1196	376	1106	2068	295	1422	2092	255	193	897	207	270	897	839.87	1183	1270	448	458	1.073	0.102	0.886199	1	0.364	0.1312
	ENSMUSG00000031596.15	Slc7a2	chr8	protein_coding	+	59912	1220	50	164	198	61	371	365	109	643	581	155	526	411	158	282	418	116	515	291	136	427	329	122	362	308	288.72	286	307	297	264	1.073	0.101	0.862999	1	0.2435	0.1874
	ENSMUSG00000033767.14	Tmem131l	chr3	protein_coding	-	142520	2886	319	529	498	499	730	1530	1558	4659	5107	4015	4745	4786	1007	911	1051	951	1013	1219	1945	3096	2889	3162	3270	3590	2008.59	990	1061	2643	3341	1.073	0.101	0.751724	1	0.0717	0.1138
	ENSMUSG00000034957.10	Cebpa	chr7	protein_coding	+	2635	4472	4	24	143	19	98	263	27	50	112	10	51	92	13	41	302	36	136	209	34	33	63	8	35	69	81.64	119	127	43	37	1.073	0.101	0.908444	1	0.5471	0.2833
	ENSMUSG00000034993.7	Vat1	chr11	protein_coding	-	7485	1597	3311	5751	4590	5678	7040	14616	2217	18149	19487	14314	17758	14688	10451	9905	9688	10818	9765	11642	2767	12062	11025	11271	12237	11018	10220.8	10015	10742	8618	11509	1.073	0.101	0.814123	1	0.1331	0.1282
	ENSMUSG00000035161.7	Ints6	chr14	protein_coding	-	84839	1714	350	564	350	464	816	1258	1059	2320	2525	2032	2171	1909	1105	971	739	884	1132	1002	1322	1542	1429	1600	1496	1432	1221.11	938	1006	1431	1509	1.073	0.102	0.756084	1	0.0757	0.1207
	ENSMUSG00000038324.13	Trpc4ap	chr2	protein_coding	-	58113	955	1811	3323	1868	3372	4065	5588	1677	6808	7805	5695	6478	5462	5716	5723	3943	6425	5639	4451	2093	4525	4416	4484	4464	4097	4664.67	5127	5505	3678	4348	1.073	0.102	0.775135	1	0.092	0.1159
	ENSMUSG00000038517.15	Tbkbp1	chr11	protein_coding	-	15324	2674	76	236	269	211	320	577	271	1121	1448	750	1171	1102	240	406	568	402	444	460	338	745	819	591	807	827	553.86	405	435	634	742	1.073	0.101	0.811375	1	0.126	0.1482
	ENSMUSG00000040415.15	Dtx3	chr10	protein_coding	-	5350	4736	248	516	424	453	599	1330	562	2317	2973	1913	2046	1915	783	889	895	863	831	1059	702	1540	1682	1506	1410	1437	1133	856	918	1308	1451	1.073	0.101	0.781436	1	0.0943	0.1224
	ENSMUSG00000045466.18	Zfp956	chr6	protein_coding	+	11910	4273	91	224	71	210	233	205	274	572	582	487	478	415	287	386	150	400	323	163	342	380	329	383	329	311	315.43	274	295	350	341	1.073	0.101	0.824489	1	0.1436	0.1813
	ENSMUSG00000047712.8	Ust	chr10	protein_coding	-	314069	925	239	447	253	369	632	790	257	826	984	631	755	642	754	770	534	703	877	629	321	549	557	497	520	482	599.37	686	736	476	500	1.073	0.102	0.78355	1	0.0965	0.1447
	ENSMUSG00000055660.9	Mettl4	chr17	protein_coding	-	27429	4110	327	659	333	493	845	1216	2225	2049	2279	1796	1914	1842	1032	1135	703	939	1172	969	2777	1362	1289	1414	1319	1382	1291.12	957	1027	1809	1372	1.073	0.102	0.782239	1	0.0961	0.1195
	ENSMUSG00000057788.13	Ddx49	chr8	protein_coding	-	9623	8328	330	568	255	607	674	822	668	940	1142	939	827	696	1042	978	538	1157	935	655	834	625	646	739	570	522	770.03	853	916	702	610	1.073	0.102	0.790099	1	0.103	0.1343
	ENSMUSG00000061032.9	Rrp1	chr10	protein_coding	-	12659	1101	3311	6157	3040	6632	6786	9343	4241	14202	14638	12133	11175	8872	10451	10605	6416	12636	9413	7442	5294	9439	8281	9554	7700	6655	8657.22	9157	9830	7671	7970	1.073	0.102	0.7831	1	0.0991	0.125
	ENSMUSG00000064177.8	Ghrl	chr6	protein_coding	-	3761	2891	0	5	6	1	2	22	15	53	56	38	59	65	0	9	13	2	3	18	19	35	32	30	41	49	20.7	7	8	29	40	1.073	0.102	0.903641	1	0.3335	0.3601
	ENSMUSG00000068328.9	Aup1	chr6	protein_coding	+	3287	5872	316	536	487	496	709	1548	464	1343	1599	1128	1316	1185	997	923	1028	945	983	1233	579	893	905	888	907	889	930.87	983	1054	792	895	1.073	0.102	0.765022	1	0.0816	0.1278
	ENSMUSG00000074194.4	Zfp791	chr8	protein_coding	-	14542	1438	19	34	26	34	63	44	92	67	111	94	94	77	60	59	55	65	87	35	115	45	63	74	65	58	64.95	58	62	74	66	1.073	0.101	0.858658	1	0.2031	0.2982
	ENSMUSG00000078670.3	Fam174b	chr7	protein_coding	+	36617	1663	202	293	326	296	417	1028	339	1440	1564	1052	1286	1021	638	505	688	564	578	819	423	957	885	828	886	766	711.42	610	654	755	827	1.073	0.102	0.790764	1	0.1036	0.1373
	ENSMUSG00000091204.8	Gm7271	chr5	protein_coding	+	32609	4157	192	80	140	206	76	767	385	1001	1559	263	644	503	606	138	295	392	105	611	481	665	882	207	444	377	433.68	346	369	676	343	1.073	0.101	0.861602	1	0.237	0.1612
	ENSMUSG00000103092.1	Pcdha5	chr18	protein_coding	+	227217	10464	17	69	32	41	92	70	249	324	338	311	473	364	54	119	68	78	128	56	311	215	191	245	326	273	171.9	80	87	239	281	1.073	0.102	0.841265	1	0.1665	0.2261
	ENSMUSG00000112160.1	BC024063	chr10	protein_coding	+	27863	1035	36	77	58	59	112	161	317	172	207	139	118	148	114	133	122	112	155	128	396	114	117	109	81	111	141.13	123	132	209	100	1.073	0.102	0.850521	1	0.1977	0.2424
	ENSMUSG00000003546.10	Klc4	chr17	protein_coding	-	15398	3712	291	573	350	576	745	885	239	1145	1299	958	1001	911	919	987	739	1097	1033	705	298	761	735	754	690	683	783.47	882	945	598	709	1.072	0.1	0.800016	1	0.1098	0.1336
	ENSMUSG00000004054.9	Map3k11	chr19	protein_coding	+	14123	6788	108	288	584	183	508	1462	202	1381	1613	1113	1284	1358	341	496	1233	349	705	1164	252	918	913	876	885	1019	762.48	690	739	694	927	1.072	0.1	0.852363	1	0.2071	0.1346
	ENSMUSG00000004934.14	Pias4	chr10	protein_coding	-	14657	5219	199	403	326	374	463	1005	272	1285	1349	1017	1204	1126	628	694	688	713	642	800	340	854	763	801	830	845	716.46	670	718	652	825	1.072	0.1	0.792603	1	0.1024	0.137
	ENSMUSG00000020495.13	Smg8	chr11	protein_coding	-	9042	1945	361	688	337	674	826	1039	562	1444	1382	1247	1364	1025	1139	1185	711	1284	1146	828	702	960	782	982	940	769	952.26	1012	1086	815	897	1.072	0.101	0.777208	1	0.0898	0.1271
	ENSMUSG00000021385.10	Ippk	chr13	protein_coding	+	43324	10977	364	659	255	668	771	859	974	1539	1543	1410	1396	1019	1149	1135	538	1273	1069	684	1216	1023	873	1110	962	764	983.07	941	1009	1037	945	1.072	0.1	0.796474	1	0.1064	0.1262
	ENSMUSG00000024308.15	Tapbp	chr17	protein_coding	+	13393	3455	215	417	450	375	627	1170	269	1389	1408	1160	1436	958	679	718	950	714	870	932	336	923	797	913	990	719	794.99	782	839	685	874	1.072	0.101	0.799171	1	0.1107	0.1331
	ENSMUSG00000025816.15	Sec61a2	chr2	protein_coding	-	24445	706	485	823	401	817	931	1532	2063	3236	3167	2698	3102	2338	1531	1418	846	1557	1291	1220	2575	2151	1792	2124	2138	1754	1699.71	1265	1356	2173	2005	1.072	0.101	0.764466	1	0.0798	0.1153
	ENSMUSG00000025892.16	Gria4	chr9	protein_coding	-	378338	6180	478	577	398	776	665	1480	2164	3611	4184	3443	3311	3042	1509	994	840	1479	922	1179	2701	2400	2367	2711	2282	2282	1805.44	1114	1193	2489	2425	1.072	0.1	0.765854	1	0.0802	0.1146
	ENSMUSG00000027004.3	Frzb	chr2	protein_coding	-	35655	2128	303	357	444	458	363	1641	489	1881	2225	1428	1764	1772	956	615	937	873	504	1307	610	1250	1259	1124	1216	1329	998.35	836	895	1040	1223	1.072	0.1	0.808013	1	0.119	0.1257
	ENSMUSG00000028271.9	Gtf2b	chr3	protein_coding	+	18561	3542	878	1376	695	1587	1694	2144	3518	1774	1767	1651	1515	1261	2771	2370	1467	3024	2350	1708	4391	1179	1000	1300	1044	946	1962.46	2203	2361	2190	1097	1.072	0.1	0.832948	1	0.16	0.1139
	ENSMUSG00000030518.17	Fam189a1	chr7	protein_coding	-	400479	2016	33	89	107	84	125	234	166	535	602	409	560	820	104	153	226	160	173	186	207	356	341	322	386	615	269.13	161	173	301	441	1.072	0.1	0.827885	1	0.1424	0.1921
	ENSMUSG00000031661.12	Nkd1	chr8	protein_coding	+	73530	1722	23	41	52	51	48	135	44	234	236	86	223	164	73	71	110	97	67	108	55	156	134	68	154	123	101.05	85	91	115	115	1.072	0.101	0.856164	1	0.2021	0.2673
	ENSMUSG00000033166.11	Dis3	chr14	protein_coding	-	24564	1156	167	278	269	281	412	727	719	906	956	849	936	745	527	479	568	535	571	579	898	602	541	669	645	559	597.71	525	562	680	624	1.072	0.1	0.780033	1	0.0893	0.1447
	ENSMUSG00000035152.14	Ap2b1	chr11	protein_coding	+	106011	3342	4057	7549	6052	7485	9239	17939	6038	23917	27112	20411	25931	23134	12806	13002	12774	14261	12815	14289	7537	15895	15339	16072	17868	17354	14167.7	12861	13788	12924	17098	1.072	0.1	0.784201	1	0.0969	0.1353
	ENSMUSG00000039041.15	Adrm1	chr2	protein_coding	+	4801	2445	583	1074	850	1140	1396	2226	644	2184	2107	1643	2035	1684	1840	1850	1794	2172	1936	1773	804	1452	1192	1294	1402	1263	1564.36	1828	1960	1149	1320	1.072	0.101	0.759072	1	0.0765	0.1163
	ENSMUSG00000044367.7	Slc16a13	chr11	protein_coding	-	4275	5987	30	50	66	35	74	215	67	197	264	155	203	182	95	86	139	67	103	171	84	131	149	122	140	137	118.59	107	114	121	133	1.072	0.1	0.84591	1	0.1752	0.2554
	ENSMUSG00000047731.17	Wbp1l	chr19	protein_coding	+	58305	2391	227	564	976	378	1058	2295	341	1728	2242	1018	1750	1762	717	971	2060	720	1468	1828	426	1148	1268	802	1206	1322	1161.29	1249	1339	947	1110	1.072	0.1	0.835535	1	0.1649	0.1218
	ENSMUSG00000048899.8	Rimkla	chr4	protein_coding	-	27345	811	626	1252	591	1171	1402	1997	1169	4696	4706	3079	4585	3538	1976	2156	1247	2231	1945	1591	1459	3121	2662	2424	3159	2654	2218.9	1793	1922	2414	2746	1.072	0.1	0.780275	1	0.091	0.1132
	ENSMUSG00000005534.10	Insr	chr8	protein_coding	-	157556	6869	317	517	614	459	858	1692	580	2485	3062	2007	2835	2538	1001	890	1296	875	1190	1348	724	1652	1732	1580	1954	1904	1345.42	1062	1138	1369	1813	1.071	0.1	0.790233	1	0.0992	0.1187
	ENSMUSG00000006378.15	Gcat	chr15	protein_coding	+	7479	1587	64	107	50	139	136	94	278	224	198	218	205	115	202	184	106	265	189	75	347	149	112	172	141	86	168.94	164	176	203	133	1.071	0.099	0.864103	1	0.2274	0.2285
	ENSMUSG00000014791.10	Elmo3	chr8	protein_coding	+	5159	5929	11	22	31	17	36	81	128	308	334	256	334	282	35	38	65	32	50	65	160	205	189	202	230	212	123.47	46	49	185	215	1.071	0.099	0.848333	1	0.159	0.2515
	ENSMUSG00000020844.6	Nxn	chr11	protein_coding	-	141942	3928	956	1563	1525	1658	1894	4743	664	3944	5161	2321	3378	2988	3018	2692	3219	3159	2627	3778	829	2621	2920	1828	2328	2241	2604.93	2976	3188	2123	2132	1.071	0.099	0.800357	1	0.1108	0.1128
	ENSMUSG00000022231.10	Sema5a	chr15	protein_coding	+	451531	9816	326	998	717	376	1420	2358	687	4896	5537	3623	6606	5417	1029	1719	1513	716	1970	1878	858	3254	3133	2853	4552	4064	2294.84	1420	1521	2415	3823	1.071	0.099	0.831641	1	0.1555	0.1131
	ENSMUSG00000024411.11	Aqp4	chr18	protein_coding	-	21486	3038	2	41	40	0	112	23	4	5	54	4	3	78	6	71	84	0	155	18	5	3	31	3	2	59	36.47	54	58	13	21	1.071	0.099	0.937618	1	1.1234	0.334
	ENSMUSG00000026088.15	Mitd1	chr1	protein_coding	-	15610	524	190	351	179	390	361	568	722	448	513	456	430	338	600	605	378	743	501	452	901	298	290	359	296	254	473.04	528	565	496	303	1.071	0.099	0.829755	1	0.1506	0.1566
	ENSMUSG00000026893.4	Gca	chr2	protein_coding	+	29824	10288	97	147	193	165	252	465	472	371	425	326	424	368	306	253	407	314	350	370	589	247	240	257	292	276	325.18	322	345	359	275	1.071	0.099	0.82314	1	0.135	0.1793
	ENSMUSG00000027291.15	Vps39	chr2	protein_coding	-	36676	4336	784	1483	887	1475	1717	2766	2840	4722	4840	4207	4361	3720	2475	2554	1872	2810	2382	2203	3545	3138	2738	3313	3005	2791	2735.52	2300	2465	3140	3036	1.071	0.099	0.750617	1	0.0698	0.1128
	ENSMUSG00000027438.14	Napb	chr2	protein_coding	-	38482	2392	6681	12034	3709	12378	12802	14837	25792	25723	25753	23423	22809	17878	21088	20727	7828	23584	17758	11818	32196	17096	14570	18444	15717	13411	17853.1	16548	17720	21287	15857	1.071	0.099	0.826003	1	0.1451	0.1408
	ENSMUSG00000028833.13	Ncdn	chr4	protein_coding	-	9688	2563	2235	4328	4695	4056	4799	14767	2980	29172	30697	21485	34045	26955	7055	7454	9910	7728	6657	11762	3720	19388	17367	16918	23460	20220	12636.5	8140	8716	13492	20199	1.071	0.099	0.836305	1	0.1642	0.1327
	ENSMUSG00000032096.16	Arcn1	chr9	protein_coding	-	26281	2658	1610	2928	2793	2796	4009	7866	8174	8244	8770	7460	7812	6759	5082	5043	5895	5327	5561	6265	10203	5479	4962	5874	5383	5070	5845.44	5340	5718	6881	5442	1.071	0.099	0.776405	1	0.0866	0.1186
	ENSMUSG00000032498.9	Mlh1	chr9	protein_coding	-	43563	9766	182	260	220	257	422	646	667	868	1041	748	849	683	574	448	464	490	585	515	833	577	589	589	585	512	563.42	495	530	666	562	1.071	0.099	0.782318	1	0.0886	0.1475
	ENSMUSG00000034958.11	Atcay	chr10	protein_coding	-	26325	8929	1174	2185	1114	2360	2510	3186	1258	6400	7011	5529	6335	5452	3706	3763	2351	4497	3482	2538	1570	4254	3966	4354	4365	4090	3577.94	3273	3506	3263	4270	1.071	0.098	0.799884	1	0.1081	0.1137
	ENSMUSG00000035385.5	Ccl2	chr11	protein_coding	+	1882	3966	290	252	472	330	362	1728	406	673	555	251	451	260	915	434	996	629	502	1376	507	447	314	198	311	195	568.7	782	836	423	235	1.071	0.1	0.826225	1	0.1459	0.1472
	ENSMUSG00000039756.12	Dnttip2	chr3	protein_coding	+	10883	1079	408	778	651	690	1080	1852	2984	1541	1691	1565	1466	1205	1288	1340	1374	1315	1498	1475	3725	1024	957	1232	1010	904	1428.49	1334	1429	1902	1049	1.071	0.1	0.820621	1	0.1378	0.1177
	ENSMUSG00000040136.10	Abcc8	chr7	protein_coding	-	75510	2219	92	121	96	166	139	302	426	1383	1284	1281	1551	1310	290	208	203	316	193	241	532	919	726	1009	1069	983	557.38	234	250	726	1020	1.071	0.098	0.798928	1	0.0997	0.1479
	ENSMUSG00000040681.16	Hmgn1	chr16	protein_coding	-	7111	965	436	866	1232	619	1620	3047	1056	1437	1952	1254	1333	1169	1376	1492	2600	1179	2247	2427	1318	955	1104	987	919	877	1456.84	1823	1951	1126	928	1.071	0.099	0.788605	1	0.0965	0.1174
	ENSMUSG00000041654.15	Slc39a11	chr11	protein_coding	-	405226	813	304	628	272	581	718	879	228	1135	1331	1000	1092	891	960	1082	574	1107	996	700	285	754	753	787	752	668	784.88	872	934	597	736	1.071	0.099	0.811299	1	0.1219	0.1336
	ENSMUSG00000041747.3	Utp15	chr13	protein_coding	-	16196	3974	174	354	292	346	458	763	1329	1255	1300	1218	1295	1057	549	610	616	659	635	608	1659	834	735	959	892	793	795.87	592	634	1076	881	1.071	0.099	0.792098	1	0.0979	0.133
	ENSMUSG00000042595.7	Fam199x	chrX	protein_coding	+	32909	5086	498	880	586	755	1244	1841	1514	2901	3264	2762	2890	2415	1572	1516	1237	1439	1726	1466	1890	1928	1847	2175	1991	1812	1716.45	1442	1544	1888	1993	1.071	0.099	0.748502	1	0.0675	0.1152
	ENSMUSG00000045374.18	Wdr81	chr11	protein_coding	-	13773	11063	126	314	496	219	543	1200	311	1851	2096	1382	2397	1895	398	541	1047	417	753	956	388	1230	1186	1088	1652	1422	923.12	662	709	935	1387	1.071	0.099	0.834775	1	0.1601	0.128
	ENSMUSG00000050721.9	Plekho2	chr9	protein_coding	-	27342	6111	67	157	524	132	338	1229	170	896	1186	604	840	736	211	270	1106	252	469	979	212	595	671	476	579	552	531.03	529	567	493	536	1.071	0.099	0.868573	1	0.253	0.1504
	ENSMUSG00000052609.9	Plekhg3	chr12	protein_coding	+	49597	5677	39	87	309	31	210	802	92	349	634	211	420	533	123	150	652	59	291	639	115	232	359	166	289	400	289.6	308	330	235	285	1.071	0.099	0.889333	1	0.357	0.1871
	ENSMUSG00000054408.9	Spcs3	chr8	protein_coding	-	9565	4989	391	642	631	586	931	1909	1673	1699	2049	1386	1663	1453	1234	1106	1332	1117	1291	1521	2088	1129	1159	1091	1146	1090	1275.35	1224	1310	1459	1109	1.071	0.098	0.775417	1	0.0843	0.1198
	ENSMUSG00000071291.10	Zfp58	chr13	protein_coding	-	10388	4427	30	69	28	76	69	68	140	111	122	94	83	85	95	119	59	145	96	54	175	74	69	74	57	64	89.99	91	98	106	65	1.071	0.099	0.862673	1	0.218	0.2766
	ENSMUSG00000078532.9	Nkain1	chr4	protein_coding	-	42571	3008	144	270	233	283	372	574	206	722	980	490	696	612	455	465	492	539	516	457	257	480	554	386	480	459	461.64	471	504	430	442	1.071	0.099	0.798529	1	0.1038	0.1578
	ENSMUSG00000092260.7	Zfp963	chr8	protein_coding	-	8331	9481	19	35	17	31	49	51	120	97	92	107	66	83	60	60	36	59	68	41	150	64	52	84	45	62	65.17	52	56	89	64	1.071	0.098	0.867345	1	0.2166	0.2978
	ENSMUSG00000001998.15	Ap4e1	chr2	protein_coding	+	59192	11892	278	543	302	491	661	968	1046	2108	2319	1858	1872	1838	878	935	637	936	917	771	1306	1401	1312	1463	1290	1379	1102	817	875	1340	1377	1.07	0.098	0.767178	1	0.0767	0.1231
	ENSMUSG00000019790.17	Stxbp5	chr10	protein_coding	-	145532	3914	415	604	687	621	881	2080	1266	4444	4880	3603	4632	4285	1310	1040	1450	1183	1222	1657	1580	2954	2761	2837	3192	3214	2033.35	1267	1354	2432	3081	1.07	0.097	0.773299	1	0.081	0.1137
	ENSMUSG00000022629.17	Kif21a	chr15	protein_coding	-	116672	2297	7068	11615	9532	12259	15366	27778	18784	54580	61280	41664	50180	46060	22310	20005	20119	23357	21314	22125	23448	36274	34669	32807	34578	34552	27130	20811	22265	31464	33979	1.07	0.097	0.78528	1	0.0921	0.1512
	ENSMUSG00000024097.11	Srsf7	chr17	protein_coding	-	7227	6835	755	1254	623	1401	1426	2036	3468	2666	2742	2480	2264	1900	2383	2160	1315	2669	1978	1622	4329	1772	1551	1953	1560	1425	2059.78	1953	2090	2551	1646	1.07	0.098	0.809154	1	0.117	0.1136
	ENSMUSG00000024477.4	Pggt1b	chr18	protein_coding	-	45642	1197	299	815	874	586	1250	2054	1835	1904	2268	1843	1918	1800	944	1404	1845	1117	1734	1636	2291	1265	1283	1451	1322	1350	1470.08	1398	1496	1613	1374	1.07	0.097	0.790439	1	0.0953	0.1172
	ENSMUSG00000024885.9	Aldh3b1	chr19	protein_coding	-	16317	9559	62	177	111	126	208	326	172	227	244	207	182	191	196	305	234	240	289	260	215	151	138	163	125	143	204.87	245	263	168	144	1.07	0.097	0.822772	1	0.1293	0.2133
	ENSMUSG00000026249.10	Serpine2	chr1	protein_coding	-	66983	995	755	4570	13169	1565	8604	32366	1759	1739	10761	957	2406	6630	2383	7871	27795	2982	11935	25780	2196	1156	6088	754	1658	4974	7964.19	12683	13566	3147	2462	1.07	0.097	0.903115	1	0.4576	0.1235
	ENSMUSG00000026856.14	Dolpp1	chr2	protein_coding	+	8275	8343	329	463	279	490	559	1109	799	2191	1979	1929	1978	1495	1038	797	589	934	775	883	997	1456	1120	1519	1363	1121	1049.48	808	864	1191	1334	1.07	0.098	0.780472	1	0.0871	0.1243
	ENSMUSG00000027015.4	Cybrd1	chr2	protein_coding	+	25003	1461	35	117	180	33	314	304	42	68	337	63	87	242	110	202	380	63	436	242	52	45	191	50	60	182	167.65	231	247	96	97	1.07	0.097	0.89257	1	0.3665	0.229
	ENSMUSG00000029111.7	Nelfa	chr5	protein_coding	-	38497	4038	100	189	213	172	274	576	256	835	792	608	802	631	316	326	450	328	380	459	320	555	448	479	553	473	423.72	364	389	441	502	1.07	0.098	0.801009	1	0.1041	0.1626
	ENSMUSG00000029726.16	Mepce	chr5	protein_coding	-	5749	5773	411	780	460	799	977	1240	498	1379	1712	1397	1457	1246	1297	1343	971	1522	1355	988	622	916	969	1100	1004	935	1085.19	1204	1288	836	1013	1.07	0.097	0.780954	1	0.0862	0.1235
	ENSMUSG00000030539.13	Sema4b	chr7	protein_coding	+	39686	5303	137	299	533	217	346	1661	525	3599	3603	2705	4148	3417	432	515	1125	413	480	1323	655	2392	2038	2130	2858	2563	1410.5	691	739	1695	2517	1.07	0.098	0.847396	1	0.1854	0.1179
	ENSMUSG00000032353.9	Tmed3	chr9	protein_coding	-	5862	4834	893	1457	936	1692	1515	3124	2291	2646	2777	2075	1898	1665	2819	2509	1976	3224	2101	2488	2860	1759	1571	1634	1308	1249	2124.8	2435	2604	2063	1397	1.07	0.097	0.776054	1	0.0836	0.1134
	ENSMUSG00000032714.6	Syde1	chr10	protein_coding	-	7461	7787	37	132	435	97	282	972	92	432	746	313	478	592	117	227	918	185	391	774	115	287	422	246	329	444	371.37	421	450	275	340	1.07	0.098	0.881105	1	0.3027	0.1706
	ENSMUSG00000036712.15	Cyld	chr8	protein_coding	+	54917	2365	389	884	750	684	1298	1926	1570	2194	2523	2302	2179	1976	1228	1523	1583	1303	1800	1534	1960	1458	1427	1813	1501	1482	1551.08	1445	1546	1615	1599	1.07	0.097	0.764507	1	0.075	0.1164
	ENSMUSG00000037876.17	Jmjd1c	chr10	protein_coding	+	160201	4071	492	925	1224	576	1786	3207	4623	6106	7599	3756	6634	4978	1553	1593	2583	1097	2477	2554	5771	4058	4299	2958	4571	3734	3104.17	1910	2043	4709	3754	1.07	0.098	0.795659	1	0.1019	0.1131
	ENSMUSG00000042410.16	Agps	chr2	protein_coding	+	99173	4288	1558	2837	1355	2632	3372	4840	3050	5387	6884	5044	5438	4870	4918	4886	2860	5015	4677	3855	3807	3580	3895	3972	3747	3653	4072.14	4221	4516	3761	3791	1.07	0.097	0.765706	1	0.0762	0.1146
	ENSMUSG00000045629.8	Sh3tc2	chr18	protein_coding	+	71327	7204	4	113	187	18	232	362	18	25	195	24	37	150	13	195	395	34	322	288	22	17	110	19	25	113	129.39	201	215	50	52	1.07	0.097	0.917819	1	0.6298	0.2494
	ENSMUSG00000049871.14	Nlrc3	chr16	protein_coding	-	31625	4529	7	4	14	4	9	49	49	76	110	38	95	97	22	7	30	8	12	39	61	51	62	30	65	73	38.31	20	20	58	56	1.07	0.097	0.892714	1	0.2926	0.3282
	ENSMUSG00000050954.15	Zfp169	chr13	protein_coding	-	25804	2836	41	100	112	81	136	293	269	498	583	462	669	568	129	172	236	154	189	233	336	331	330	364	461	426	280.16	179	192	332	417	1.07	0.098	0.815458	1	0.1184	0.1893
	ENSMUSG00000056498.13	Tmem154	chr3	protein_coding	+	38383	1123	4	17	10	13	16	28	59	35	54	47	26	34	13	29	21	25	22	22	74	23	31	37	18	26	28.35	21	23	43	27	1.07	0.097	0.883993	1	0.2447	0.3465
	ENSMUSG00000056692.13	Ilrun	chr17	protein_coding	-	69413	4512	1140	2455	2192	2181	3281	5807	1155	7122	8182	5552	7038	6275	3598	4228	4627	4156	4551	4625	1442	4733	4629	4372	4850	4707	4209.84	4151	4444	3601	4643	1.07	0.098	0.800223	1	0.1082	0.1149
	ENSMUSG00000061371.7	Zfp873	chr10	protein_coding	+	16622	1976	60	121	80	126	137	223	354	248	317	218	217	216	189	208	169	240	190	178	442	165	179	172	150	162	203.64	189	203	262	161	1.07	0.098	0.837887	1	0.1554	0.2136
	ENSMUSG00000070476.10	Fam217b	chr2	protein_coding	+	9904	1936	323	530	491	563	655	1498	411	2169	2797	1821	2708	2204	1020	913	1036	1073	909	1193	513	1442	1582	1434	1866	1653	1219.45	990	1058	1179	1651	1.07	0.097	0.803831	1	0.1085	0.1207
	ENSMUSG00000079020.9	Slc45a4	chr15	protein_coding	-	68338	6119	176	341	443	282	535	1183	322	1889	2475	1482	2444	2283	556	587	935	537	742	942	402	1255	1400	1167	1684	1713	993.4	693	740	1019	1521	1.07	0.097	0.825255	1	0.1372	0.1258
	ENSMUSG00000099689.6	Zfp383	chr7	protein_coding	+	8590	1048	56	121	70	99	137	241	288	228	285	250	216	205	177	208	148	189	190	192	360	152	161	197	149	154	189.61	178	190	224	167	1.07	0.097	0.836401	1	0.1508	0.2191
	ENSMUSG00000007589.9	Tinf2	chr14	protein_coding	-	7131	2337	72	123	136	124	222	292	348	335	434	281	310	282	227	212	287	236	308	233	434	223	246	221	214	212	254.33	242	259	301	216	1.069	0.097	0.824026	1	0.1291	0.1967
	ENSMUSG00000019951.10	Uhrf1bp1l	chr10	protein_coding	+	74880	2405	680	1146	1114	1138	1556	3253	1491	5059	5419	4680	5935	5036	2146	1974	2351	2168	2158	2591	1861	3362	3066	3685	4090	3778	2769.25	2157	2306	2763	3851	1.069	0.097	0.766099	1	0.0751	0.1128
	ENSMUSG00000020120.15	Plek	chr11	protein_coding	-	81175	2984	79	126	95	128	159	311	417	353	416	352	327	314	249	217	201	244	221	248	521	235	235	277	225	236	258.97	222	238	330	246	1.069	0.097	0.827736	1	0.1347	0.1953
	ENSMUSG00000020277.10	Pfkl	chr10	protein_coding	-	23136	2120	679	1168	917	1248	1260	2991	777	12117	12020	5436	7532	7107	2143	2012	1935	2378	1748	2382	970	8053	6800	4280	5190	5331	3601.97	2030	2169	5274	4934	1.069	0.096	0.846388	1	0.1751	0.1138
	ENSMUSG00000020385.16	Clk4	chr11	protein_coding	+	20036	4730	321	694	319	538	911	998	2678	2361	2578	2140	2063	1848	1013	1195	673	1025	1264	795	3343	1569	1458	1685	1422	1386	1402.41	960	1028	2123	1498	1.069	0.097	0.801643	1	0.1052	0.118
	ENSMUSG00000020453.17	Patz1	chr11	protein_coding	+	20209	2842	137	352	310	221	473	920	257	1078	1374	959	1121	1182	432	606	654	421	656	733	321	716	777	755	772	887	644.32	564	603	605	805	1.069	0.096	0.810923	1	0.1138	0.1414
	ENSMUSG00000021647.7	Cartpt	chr13	protein_coding	-	2602	5083	65	296	92	93	430	252	356	354	336	118	331	229	205	510	194	177	596	201	444	235	190	93	228	172	270.51	303	325	290	164	1.069	0.096	0.867173	1	0.2316	0.1923
	ENSMUSG00000021759.14	Plpp1	chr13	protein_coding	+	67102	1574	712	1329	554	1358	1228	2269	1394	2316	2501	1976	2002	1494	2247	2289	1169	2587	1703	1807	1740	1539	1415	1556	1380	1121	1712.86	1902	2032	1565	1352	1.069	0.096	0.784311	1	0.0871	0.1152
	ENSMUSG00000022965.8	Ifngr2	chr16	protein_coding	+	18551	3915	729	1110	1318	1090	1451	4246	2616	4006	4626	3152	3385	2881	2301	1912	2782	2077	2013	3382	3266	2662	2617	2482	2333	2161	2498.91	2332	2491	2848	2325	1.069	0.096	0.769623	1	0.0767	0.1129
	ENSMUSG00000024909.15	Efemp2	chr19	protein_coding	+	8563	1161	182	423	878	264	789	2227	321	755	1391	436	717	744	574	729	1853	503	1094	1774	401	502	787	343	494	558	801.03	1052	1124	563	465	1.069	0.096	0.847182	1	0.1761	0.1328
	ENSMUSG00000025069.15	Gsto2	chr19	protein_coding	+	20790	4168	3	14	25	24	15	36	29	51	44	21	42	37	9	24	53	46	21	29	36	34	25	17	29	28	29.15	29	32	32	25	1.069	0.097	0.881675	1	0.247	0.3456
	ENSMUSG00000026213.15	Stk11ip	chr1	protein_coding	+	15806	3047	190	499	274	384	567	833	493	1555	1698	1380	1666	1488	600	859	578	732	786	663	615	1033	961	1087	1148	1116	848.29	679	727	870	1117	1.069	0.096	0.785561	1	0.0879	0.1308
	ENSMUSG00000026283.13	Ing5	chr1	protein_coding	+	18136	2367	104	226	186	204	315	456	334	649	674	561	619	468	328	389	393	389	437	363	417	431	381	442	427	351	395.66	370	396	410	407	1.069	0.097	0.794624	1	0.0944	0.1667
	ENSMUSG00000028992.13	Nmnat1	chr4	protein_coding	-	17630	10988	95	176	100	179	216	290	295	304	356	281	296	263	300	303	211	341	300	231	368	202	201	221	204	197	256.66	271	291	257	207	1.069	0.097	0.824195	1	0.13	0.1962
	ENSMUSG00000029103.16	Lrpap1	chr5	protein_coding	-	14265	2573	1901	3312	1620	3335	3929	5486	6935	8026	8786	6998	6486	5591	6000	5704	3419	6354	5450	4370	8657	5334	4971	5510	4469	4194	5369.46	5041	5391	6321	4724	1.069	0.097	0.787353	1	0.0923	0.1175
	ENSMUSG00000031021.13	Tmem9b	chr7	protein_coding	-	17041	7764	801	1384	880	1338	1749	2841	2975	2931	3180	2643	2658	2116	2528	2384	1857	2549	2426	2263	3714	1948	1799	2081	1832	1587	2247.37	2256	2413	2487	1833	1.069	0.097	0.779349	1	0.085	0.1132
	ENSMUSG00000031792.15	Usb1	chr8	protein_coding	+	15223	5030	199	363	168	383	388	568	514	790	753	674	683	548	628	625	355	730	538	452	642	525	426	531	471	411	527.78	536	573	531	471	1.069	0.096	0.804946	1	0.1062	0.1508
	ENSMUSG00000031918.16	Mtmr2	chr9	protein_coding	+	58071	567	984	1688	1249	1647	2152	3918	3114	4825	5282	4418	4394	3734	3106	2907	2636	3138	2985	3121	3887	3207	2988	3479	3028	2801	3106.94	2883	3081	3361	3103	1.069	0.096	0.753716	1	0.0669	0.1131
	ENSMUSG00000032291.8	Crabp1	chr9	protein_coding	+	8362	2741	53	964	952	83	2386	798	78	37	155	31	39	153	167	1660	2009	158	3310	636	97	25	88	24	27	115	693.01	1279	1368	70	55	1.069	0.096	0.910382	1	0.5249	0.1384
	ENSMUSG00000033565.18	Rbfox2	chr15	protein_coding	-	228014	4488	2492	5054	3527	4593	6997	9067	4054	16893	17675	14609	17577	16178	7866	8705	7444	8751	9705	7222	5061	11227	10000	11504	12112	12136	9311.04	8005	8559	8763	11917	1.069	0.097	0.788026	1	0.0926	0.1264
	ENSMUSG00000037020.16	Wdr62	chr7	protein_coding	-	40281	12166	21	52	84	40	114	154	85	220	251	172	330	237	66	90	177	76	158	123	106	146	142	135	227	178	135.42	111	119	131	180	1.069	0.097	0.852458	1	0.1802	0.2451
	ENSMUSG00000037475.15	Thoc2	chrX	protein_coding	-	125683	5917	461	809	769	593	1238	2426	4235	3267	4012	3118	3042	3031	1455	1393	1623	1130	1717	1932	5286	2171	2270	2455	2096	2274	2150.31	1490	1593	3242	2275	1.069	0.097	0.795732	1	0.0997	0.1134
	ENSMUSG00000037703.14	Lzts3	chr2	protein_coding	-	9964	5267	302	665	641	645	866	1583	357	3309	4088	3397	2963	3303	953	1145	1353	1229	1201	1261	446	2199	2313	2675	2042	2478	1607.88	1150	1230	1653	2398	1.069	0.096	0.829614	1	0.1428	0.1159
	ENSMUSG00000038069.6	Cdkn2aip	chr8	protein_coding	-	4588	7657	121	248	145	200	343	422	219	351	393	346	321	318	382	427	306	381	476	336	273	233	222	272	221	239	314.11	372	398	243	244	1.069	0.096	0.807058	1	0.107	0.1818
	ENSMUSG00000038861.14	Pi4kb	chr3	protein_coding	+	32112	3578	188	388	401	354	526	1066	644	1629	1922	1476	1562	1363	593	668	846	674	730	849	804	1083	1087	1162	1076	1022	883.02	702	751	991	1087	1.069	0.096	0.778415	1	0.0812	0.1294
	ENSMUSG00000038893.12	Fam117a	chr11	protein_coding	+	44854	2704	23	36	53	28	51	172	35	102	147	93	124	114	73	62	112	53	71	137	44	68	83	73	85	86	78.87	82	87	65	81	1.069	0.096	0.860169	1	0.1961	0.2851
	ENSMUSG00000041238.16	Rbbp8	chr18	protein_coding	+	111945	1531	141	261	214	206	498	447	770	525	595	440	486	347	445	450	452	392	691	356	961	349	337	346	335	260	447.83	449	480	549	314	1.069	0.096	0.832142	1	0.1435	0.1595
	ENSMUSG00000041406.14	BC055324	chr1	protein_coding	-	48803	7945	24	55	39	36	99	82	135	123	143	112	109	99	76	95	82	69	137	65	169	82	81	88	75	74	91.06	84	90	111	79	1.069	0.096	0.858304	1	0.1884	0.2753
	ENSMUSG00000043673.11	Kcns3	chr12	protein_coding	-	60854	663	28	65	48	42	98	134	101	221	270	123	230	130	88	112	101	80	136	107	126	147	153	97	158	98	116.91	100	108	142	118	1.069	0.096	0.843765	1	0.1539	0.2566
	ENSMUSG00000044231.3	Nhlrc1	chr13	protein_coding	-	2293	8362	114	210	105	223	255	290	109	369	438	368	360	297	360	362	222	425	354	231	136	245	248	290	248	223	278.54	315	337	210	254	1.069	0.096	0.828844	1	0.1357	0.1902
	ENSMUSG00000047719.2	Ubiad1	chr4	protein_coding	-	10276	13978	52	116	105	93	155	294	111	310	348	261	316	272	164	200	222	177	215	234	139	206	197	206	218	204	198.39	195	209	181	209	1.069	0.097	0.822627	1	0.1253	0.2155
	ENSMUSG00000054580.14	Pla2r1	chr2	protein_coding	-	135765	651	18	31	88	25	84	190	108	74	95	137	60	87	57	53	186	48	117	151	135	49	54	108	41	65	88.64	99	105	79	71	1.069	0.096	0.883945	1	0.297	0.2773
	ENSMUSG00000055850.12	Rnf181	chr6	protein_coding	-	7242	12426	711	1047	1383	1188	1687	3568	4210	3855	3951	2891	3105	2526	2244	1803	2919	2264	2340	2842	5255	2562	2235	2276	2140	1895	2564.64	2322	2482	3351	2104	1.069	0.096	0.790276	1	0.0937	0.1128
	ENSMUSG00000059326.7	Csf2ra	chr19	protein_coding	-	4472	5528	50	104	145	89	145	396	254	818	938	576	731	616	158	179	306	170	201	315	317	544	531	454	504	462	344.99	214	229	464	473	1.069	0.096	0.82537	1	0.1283	0.1751
	ENSMUSG00000059645.6	Gm7361	chr5	protein_coding	+	6617	798	10	53	59	8	65	199	12	16	51	9	19	27	32	91	125	15	90	159	15	11	29	7	13	20	50.52	83	88	18	13	1.069	0.096	0.896686	1	0.3758	0.3146
	ENSMUSG00000002205.16	Vrk3	chr7	protein_coding	+	29102	6730	91	271	203	225	344	454	327	502	568	447	542	499	287	467	428	429	477	362	408	334	321	352	373	374	384.41	394	423	354	366	1.068	0.095	0.80502	1	0.1027	0.1685
	ENSMUSG00000002963.17	Pnkp	chr7	protein_coding	+	5853	8129	265	486	367	510	577	1059	424	1122	1374	940	960	946	836	837	775	972	800	844	529	746	777	740	662	710	768.95	816	872	684	704	1.068	0.095	0.780721	1	0.0817	0.1343
	ENSMUSG00000005267.13	Zfp287	chr11	protein_coding	-	31549	7733	207	355	318	375	514	805	1031	1524	1592	1343	1528	1232	653	611	671	714	713	641	1287	1013	901	1058	1053	924	853.32	645	689	1067	1012	1.068	0.095	0.776249	1	0.0783	0.1306
	ENSMUSG00000007036.15	Abhd16a	chr17	protein_coding	+	13724	1499	1430	2616	917	2882	2552	3357	1318	5585	6031	4759	5131	4127	4514	4506	1935	5491	3540	2674	1645	3712	3412	3747	3536	3096	3483.99	3652	3902	2923	3460	1.068	0.095	0.816178	1	0.1206	0.1136
	ENSMUSG00000014164.15	Klhl3	chr13	protein_coding	-	113364	4032	93	141	182	162	232	442	255	949	976	812	1116	958	294	243	384	309	322	352	318	631	552	639	769	719	460.94	307	328	500	709	1.068	0.095	0.807835	1	0.1053	0.1577
	ENSMUSG00000015377.10	Dennd6b	chr15	protein_coding	-	14283	1814	231	366	154	424	405	540	695	1881	1660	1446	1531	1287	729	630	325	808	562	430	868	1250	939	1139	1055	965	808.35	561	600	1019	1053	1.068	0.095	0.808126	1	0.1066	0.1324
	ENSMUSG00000018199.9	Ro60	chr1	protein_coding	-	26278	4626	1032	2013	1245	1685	2650	3899	7029	6821	7546	6640	5998	5849	3257	3467	2628	3210	3676	3106	8774	4533	4269	5229	4133	4388	4222.51	3117	3331	5859	4583	1.068	0.095	0.784769	1	0.0873	0.1149
	ENSMUSG00000019943.10	Atp2b1	chr10	protein_coding	+	111737	843	1333	2659	2228	1879	3767	7038	6993	17344	19658	16506	17555	16812	4208	4580	4703	3580	5225	5606	8729	11527	11121	12997	12097	12612	8082.03	4497	4804	10459	12569	1.068	0.095	0.773748	1	0.0791	0.1237
	ENSMUSG00000020167.14	Tcf3	chr10	protein_coding	-	24133	4581	154	468	660	320	831	1388	293	1015	1327	725	926	1121	486	806	1393	610	1153	1106	366	675	751	571	638	841	782.84	895	956	597	683	1.068	0.094	0.828767	1	0.1351	0.1336
	ENSMUSG00000021245.15	Mlh3	chr12	protein_coding	-	36079	771	197	442	315	355	562	919	867	1207	1429	1026	1274	1158	622	761	665	676	780	732	1082	802	808	808	878	869	790.27	683	729	897	852	1.068	0.095	0.780382	1	0.0802	0.1333
	ENSMUSG00000021431.15	Snrnp48	chr13	protein_coding	+	22727	4272	225	367	281	375	501	824	2239	1937	2228	1720	1816	1620	710	632	593	714	695	656	2795	1287	1260	1354	1251	1215	1097.07	645	688	1781	1273	1.068	0.095	0.79843	1	0.0959	0.1232
	ENSMUSG00000022761.12	Lztr1	chr16	protein_coding	+	17645	3908	2588	5065	2249	5279	5139	7448	2885	10395	11800	9628	10393	9082	8169	8724	4747	10058	7128	5932	3601	6909	6676	7581	7162	6813	6958.34	7213	7706	5729	7185	1.068	0.095	0.799379	1	0.1009	0.1212
	ENSMUSG00000023809.10	Rps6ka2	chr17	protein_coding	+	133200	1843	856	1499	1772	1609	2105	4584	1720	9250	10452	7597	10150	10000	2702	2582	3740	3066	2920	3651	2147	6148	5913	5982	6994	7502	4445.52	3008	3212	4736	6826	1.068	0.095	0.803679	1	0.1043	0.1154
	ENSMUSG00000025478.15	Dpysl4	chr7	protein_coding	+	16703	1140	544	785	498	1006	921	1512	548	2304	2523	2393	2314	2173	1717	1352	1051	1917	1278	1204	684	1531	1427	1884	1595	1630	1439.21	1373	1466	1214	1703	1.068	0.094	0.800139	1	0.0987	0.1176
	ENSMUSG00000025791.18	Pgm1	chr4	protein_coding	+	57880	5326	1014	1569	1047	1949	1841	3015	2332	6728	7080	3815	4784	4085	3201	2702	2210	3713	2554	2401	2911	4471	4005	3004	3297	3064	3127.87	2704	2889	3796	3122	1.068	0.095	0.772573	1	0.078	0.1131
	ENSMUSG00000028282.12	Casp8ap2	chr4	protein_coding	+	37814	2306	293	667	412	450	1034	1070	2778	1465	1768	1728	1415	1303	925	1149	870	857	1434	852	3468	974	1000	1361	975	977	1236.83	981	1048	1814	1104	1.068	0.095	0.834422	1	0.146	0.1204
	ENSMUSG00000028293.14	Slc35a1	chr4	protein_coding	-	24181	1437	182	407	298	364	542	742	543	484	669	426	442	455	574	701	629	694	752	591	678	322	378	335	305	341	525.01	635	679	459	327	1.068	0.095	0.804698	1	0.1036	0.1511
	ENSMUSG00000029475.17	Kdm2b	chr5	protein_coding	-	119158	4681	103	210	247	212	308	577	193	869	1025	649	914	804	325	362	521	404	427	460	241	578	580	511	630	603	470.1	403	430	466	581	1.068	0.094	0.817518	1	0.1166	0.1567
	ENSMUSG00000029863.13	Casp2	chr6	protein_coding	+	17523	2277	26	110	155	49	195	347	337	294	416	302	305	337	82	189	327	93	270	276	421	195	235	238	210	253	232.59	199	213	284	234	1.068	0.095	0.862233	1	0.209	0.2031
	ENSMUSG00000030284.11	Creld1	chr6	protein_coding	+	10046	6960	966	1790	1327	1878	2065	3892	1118	6633	7018	5466	6037	5313	3049	3083	2801	3578	2864	3100	1396	4408	3970	4304	4160	3986	3391.63	2978	3181	3258	4150	1.068	0.095	0.800596	1	0.1016	0.1134
	ENSMUSG00000032044.4	Rpusd4	chr9	protein_coding	+	9866	7317	100	245	136	247	218	407	674	562	565	560	563	406	316	422	287	471	302	324	841	374	320	441	388	305	399.15	342	366	512	378	1.068	0.095	0.829594	1	0.1348	0.1662
	ENSMUSG00000032513.8	Gorasp1	chr9	protein_coding	-	12308	1644	315	641	307	584	720	1033	282	1315	1568	1205	1441	1170	994	1104	648	1113	999	823	352	874	887	949	993	878	884.42	915	978	704	940	1.068	0.095	0.80933	1	0.1092	0.1294
	ENSMUSG00000032570.17	Atp2c1	chr9	protein_coding	-	123780	1516	2261	4151	2162	4084	4609	7480	4485	11527	13102	9696	10766	9092	7137	7150	4563	7781	6393	5958	5599	7661	7412	7635	7419	6820	6793.98	6283	6711	6891	7291	1.068	0.095	0.777438	1	0.081	0.1208
	ENSMUSG00000034168.7	Irf2bpl	chr12	protein_coding	-	4097	6823	233	557	910	397	914	2304	496	2631	3655	2073	3618	2933	735	959	1921	756	1268	1835	619	1749	2068	1632	2493	2200	1519.67	1205	1286	1479	2108	1.068	0.094	0.839782	1	0.1559	0.1167
	ENSMUSG00000034189.5	Hsdl1	chr8	protein_coding	-	13194	9756	1124	1739	812	2168	1968	2459	820	4459	4934	4449	4267	3628	3548	2995	1714	4131	2730	1959	1024	2963	2791	3503	2940	2722	2751.64	2752	2940	2259	3055	1.068	0.095	0.821338	1	0.1265	0.1128
	ENSMUSG00000034226.7	Rhov	chr2	protein_coding	-	2071	5476	244	482	207	528	459	671	163	1031	1131	828	1058	725	770	830	437	1006	637	534	203	685	640	652	729	544	638.99	679	726	509	642	1.068	0.094	0.834487	1	0.1444	0.1418
	ENSMUSG00000035365.15	Parpbp	chr10	protein_coding	-	55509	4715	18	80	67	21	187	77	69	81	77	65	83	75	57	138	141	40	259	61	86	54	44	51	57	56	87.08	112	120	61	55	1.068	0.095	0.88452	1	0.2922	0.279
	ENSMUSG00000035373.2	Ccl7	chr11	protein_coding	+	1813	1539	76	12	275	46	22	976	62	213	247	24	105	83	240	21	580	88	31	777	77	142	140	19	72	62	187.4	280	299	120	51	1.068	0.095	0.918409	1	0.6101	0.2203
	ENSMUSG00000035597.19	Prpf39	chr12	protein_coding	+	27053	3197	117	289	251	211	427	627	1753	1509	1933	1390	1602	1488	369	498	530	402	592	499	2188	1003	1094	1095	1104	1116	874.16	466	498	1428	1105	1.068	0.095	0.802836	1	0.1013	0.1298
	ENSMUSG00000038344.14	Txlng	chrX	protein_coding	-	50535	5755	386	610	312	656	741	1067	1426	1615	1745	1243	1422	1217	1218	1051	659	1250	1028	850	1780	1073	987	979	980	913	1063.95	976	1043	1280	957	1.068	0.095	0.796433	1	0.0968	0.124
	ENSMUSG00000038451.13	Spsb2	chr6	protein_coding	+	1958	4351	151	255	142	312	283	392	120	265	292	394	362	244	477	439	300	594	393	312	150	176	165	310	249	183	312.39	405	433	164	247	1.068	0.094	0.823736	1	0.1245	0.1823
	ENSMUSG00000039725.6	Trp53rka	chr2	protein_coding	-	3214	3040	129	233	106	219	285	365	100	485	472	364	407	301	407	401	224	417	395	291	125	322	267	287	280	226	303.55	344	368	238	264	1.068	0.095	0.83172	1	0.1401	0.1841
	ENSMUSG00000041763.14	Tpp2	chr1	protein_coding	+	69353	4589	1297	2540	1370	2350	2998	4397	5457	5422	6289	4990	5620	4700	4094	4375	2892	4478	4158	3502	6812	3604	3558	3929	3873	3526	4066.64	3787	4046	4658	3776	1.068	0.095	0.784074	1	0.0869	0.1146
	ENSMUSG00000042766.17	Trim46	chr3	protein_coding	-	12132	739	330	690	512	633	845	1456	931	3461	3296	2782	3635	3204	1042	1188	1081	1206	1172	1160	1162	2300	1865	2191	2505	2403	1606.22	1104	1179	1776	2366	1.068	0.095	0.774445	1	0.0778	0.1159
	ENSMUSG00000043388.8	Tmem130	chr5	protein_coding	-	25903	1806	959	1447	1054	1741	1828	3038	1805	8008	8100	6375	6575	6114	3027	2492	2225	3317	2536	2420	2253	5322	4583	5020	4531	4586	3525.95	2581	2758	4053	4712	1.068	0.095	0.788073	1	0.0899	0.1136
	ENSMUSG00000051065.9	Mb21d2	chr16	protein_coding	-	103497	5216	164	263	240	254	367	732	190	906	1214	704	888	811	518	453	507	484	509	583	237	602	687	554	612	608	529.5	493	525	509	591	1.068	0.095	0.815788	1	0.1161	0.1505
	ENSMUSG00000051469.14	Zfp24	chr18	protein_coding	-	11108	4866	548	1259	931	948	1752	2542	2014	1854	2302	1814	1787	1749	1730	2168	1965	1806	2430	2025	2514	1232	1302	1428	1231	1312	1762.06	1954	2087	1683	1324	1.068	0.094	0.785264	1	0.0856	0.1149
	ENSMUSG00000052395.17	Rft1	chr14	protein_coding	+	36957	6516	222	394	207	400	463	672	676	781	762	761	712	600	701	679	437	762	642	535	844	519	431	599	491	450	590.82	606	646	598	513	1.068	0.094	0.807761	1	0.1052	0.1453
	ENSMUSG00000053137.7	Mapk11	chr15	protein_coding	-	7142	306	1154	1738	836	2121	1924	2844	1354	5259	5324	5091	5246	4301	3643	2993	1765	4041	2669	2265	1690	3495	3012	4009	3615	3226	3035.27	2800	2992	2732	3617	1.068	0.095	0.800105	1	0.1017	0.113
	ENSMUSG00000055022.14	Cntn1	chr15	protein_coding	+	290802	5969	4478	7760	4817	8048	8784	15939	18067	46632	47807	43035	42254	39987	14135	13366	10167	15334	12184	12696	22553	30992	27047	33887	29116	29996	20956	12556	13405	26864	31000	1.068	0.094	0.791245	1	0.0915	0.1447
	ENSMUSG00000063296.5	Tmem117	chr15	protein_coding	+	466866	2419	191	433	128	356	467	508	418	707	762	536	564	573	603	746	270	678	648	405	522	470	431	422	389	430	501.07	540	577	474	414	1.068	0.094	0.818808	1	0.1188	0.1534
	ENSMUSG00000000959.7	Oxa1l	chr14	protein_coding	+	8839	6863	295	531	639	500	772	1737	1560	1630	1984	1549	1835	1506	931	915	1349	953	1071	1384	1947	1083	1122	1220	1264	1130	1197.37	1065	1136	1384	1205	1.067	0.094	0.793463	1	0.0904	0.1211
	ENSMUSG00000004730.15	Adgre1	chr17	protein_coding	+	124836	1559	2	1	109	3	5	302	3	34	64	3	35	69	6	2	230	6	7	241	4	23	36	2	24	52	52.67	79	85	21	26	1.067	0.093	0.943289	1	1.2175	0.3112
	ENSMUSG00000006526.13	Stimate	chr14	protein_coding	+	51620	6080	224	367	210	432	409	643	277	1066	1126	851	1008	951	707	632	443	823	567	512	346	708	637	670	695	713	621.2	594	634	564	693	1.067	0.093	0.809775	1	0.1056	0.143
	ENSMUSG00000013236.17	Ptprs	chr17	protein_coding	-	64057	1262	1769	3647	5137	3011	4864	14736	3675	23014	26386	17925	26653	26032	5584	6281	10842	5737	6747	11737	4587	15295	14928	14115	18366	19528	11145.7	7569	8074	11603	17336	1.067	0.093	0.838226	1	0.1498	0.13
	ENSMUSG00000013646.17	Sh3bp5l	chr11	protein_coding	+	17004	6017	808	1695	873	1785	1978	2086	809	3465	3703	3540	3393	2690	2550	2919	1843	3401	2744	1662	1010	2303	2095	2787	2338	2018	2305.82	2437	2602	1803	2381	1.067	0.094	0.805631	1	0.1034	0.1131
	ENSMUSG00000017686.17	Rhot1	chr11	protein_coding	+	58888	3423	1346	2300	1254	2400	2683	4136	4080	5047	5667	4549	4470	3776	4249	3961	2647	4573	3722	3294	5093	3354	3206	3582	3080	2833	3632.81	3619	3863	3884	3165	1.067	0.094	0.781289	1	0.0822	0.1138
	ENSMUSG00000017897.18	Eya2	chr2	protein_coding	+	176695	563	8	14	71	22	57	115	18	76	118	33	60	75	25	24	150	42	79	92	22	51	67	26	41	56	56.26	66	71	47	41	1.067	0.093	0.894747	1	0.3355	0.3073
	ENSMUSG00000018761.14	Mpdu1	chr11	protein_coding	-	5945	1428	386	557	378	654	638	1308	755	1405	1570	1441	1168	992	1218	959	798	1246	885	1042	942	934	888	1135	805	744	966.38	992	1058	921	895	1.067	0.093	0.788103	1	0.0853	0.1267
	ENSMUSG00000020312.12	Shc2	chr10	protein_coding	-	19867	12421	1556	2619	1684	2923	3181	4858	1311	9211	10260	8384	9091	8483	4911	4511	3554	5569	4412	3869	1637	6122	5805	6602	6264	6364	4968.36	4325	4617	4521	6410	1.067	0.094	0.819522	1	0.1219	0.1166
	ENSMUSG00000020604.13	Arsg	chr11	protein_coding	+	99956	7786	42	134	97	73	215	215	144	322	407	252	322	258	133	231	205	139	298	171	180	214	230	198	222	194	201.21	190	203	208	205	1.067	0.094	0.838323	1	0.1436	0.2143
	ENSMUSG00000020946.13	Gosr2	chr11	protein_coding	-	21049	862	1231	2346	1520	2180	3186	4149	3158	4994	5451	4127	4326	3679	3886	4041	3208	4154	4419	3305	3942	3319	3084	3250	2981	2760	3528.97	3712	3959	3448	2997	1.067	0.093	0.766502	1	0.0702	0.1136
	ENSMUSG00000021044.15	Adck1	chr12	protein_coding	+	101170	4367	204	436	236	432	488	657	518	1113	1252	933	1016	814	644	751	498	823	677	523	647	740	708	735	700	611	671.36	631	674	698	682	1.067	0.094	0.792277	1	0.0882	0.1397
	ENSMUSG00000022119.15	Rbm26	chr14	protein_coding	-	70576	4396	304	521	559	438	715	1770	1145	2819	3281	2562	3008	2736	960	897	1180	835	992	1410	1429	1874	1856	2017	2073	2052	1464.54	1012	1079	1720	2047	1.067	0.093	0.778524	1	0.0777	0.1173
	ENSMUSG00000024350.6	Dnajc18	chr18	protein_coding	-	37311	1709	644	1207	1156	1179	1520	3308	2019	5305	5457	5147	5011	4270	2033	2079	2440	2246	2108	2635	2520	3526	3087	4053	3453	3203	2781.96	2184	2330	3044	3570	1.067	0.093	0.765341	1	0.0699	0.1128
	ENSMUSG00000024695.16	Zfp91	chr19	protein_coding	-	29106	4159	971	2003	1571	1632	2931	4166	1461	4790	5516	4742	4628	4225	3065	3450	3316	3109	4066	3318	1824	3183	3121	3734	3189	3169	3212.03	3277	3498	2709	3364	1.067	0.094	0.773678	1	0.0764	0.1132
	ENSMUSG00000026667.14	Uhmk1	chr1	protein_coding	-	21977	2377	3597	7171	6090	5981	10250	16829	6553	27602	31428	25673	29049	26438	11354	12351	12854	11396	14218	13404	8180	18345	17780	20216	20017	19833	14995.6	12186	13006	14768	20022	1.067	0.094	0.80268	1	0.1016	0.1366
	ENSMUSG00000027944.13	Hax1	chr3	protein_coding	-	3334	4588	499	848	432	1027	908	1252	1749	1455	1439	1240	1155	872	1575	1461	912	1957	1259	997	2183	967	814	976	796	654	1212.64	1316	1404	1321	809	1.067	0.094	0.823902	1	0.1259	0.1209
	ENSMUSG00000028096.13	Gpr89	chr3	protein_coding	-	37065	2577	325	564	238	498	724	897	1619	1827	1966	1646	2016	1747	1026	971	502	949	1004	714	2021	1214	1112	1296	1389	1311	1125.87	833	889	1449	1332	1.067	0.094	0.802722	1	0.0998	0.1226
	ENSMUSG00000031290.14	Lrch2	chrX	protein_coding	-	83706	4504	172	252	206	269	310	704	579	540	726	590	673	647	543	434	435	513	430	561	723	359	411	465	464	485	485.09	471	501	498	471	1.067	0.093	0.809224	1	0.103	0.1551
	ENSMUSG00000031729.6	Ist1	chr8	protein_coding	-	21935	3841	907	1694	860	1675	2042	2617	3670	3800	4178	3698	3466	3115	2863	2918	1815	3191	2832	2084	4581	2526	2364	2912	2388	2337	2734.29	2532	2702	3157	2546	1.067	0.094	0.792157	1	0.0908	0.1128
	ENSMUSG00000031732.12	Phlpp2	chr8	protein_coding	+	76129	5977	271	420	409	450	643	1073	805	2751	3075	2531	3144	2606	855	723	863	857	892	855	1005	1828	1740	1993	2166	1955	1311.1	814	868	1524	2038	1.067	0.093	0.782133	1	0.0797	0.1192
	ENSMUSG00000032396.17	Dis3l	chr9	protein_coding	-	34532	490	323	547	554	593	740	1486	775	1733	2054	1603	1736	1620	1020	942	1169	1130	1026	1184	967	1152	1162	1262	1196	1215	1118.82	1044	1113	1094	1224	1.067	0.093	0.772026	1	0.0733	0.1227
	ENSMUSG00000033389.16	Arhgap44	chr11	protein_coding	-	160922	1117	484	922	682	846	1135	2101	547	4272	4548	2945	4090	3437	1528	1588	1439	1612	1574	1673	683	2839	2573	2319	2818	2578	1935.46	1518	1620	2032	2572	1.067	0.093	0.819203	1	0.1191	0.114
	ENSMUSG00000034135.15	Sik3	chr9	protein_coding	+	211374	7205	85	186	457	125	381	1117	127	505	644	300	529	542	268	320	965	238	528	890	159	336	364	236	365	407	422.95	518	552	286	336	1.067	0.094	0.863753	1	0.2125	0.1627
	ENSMUSG00000035067.9	Xkr6	chr14	protein_coding	+	214306	3113	81	131	153	88	209	498	508	2038	2173	1558	2289	2119	256	226	323	168	290	397	634	1354	1229	1227	1577	1590	772.51	268	285	1072	1465	1.067	0.093	0.820605	1	0.1159	0.134
	ENSMUSG00000036371.6	Serbp1	chr6	protein_coding	+	59560	4815	2408	4007	3983	3600	5707	12142	7055	11124	13036	10348	9633	8458	7601	6902	8407	6859	7916	9671	8807	7393	7375	8148	6638	6345	7671.79	7637	8149	7858	7044	1.067	0.094	0.774832	1	0.0774	0.1228
	ENSMUSG00000036934.9	4921524J17Rik	chr8	protein_coding	-	24074	4545	274	490	267	474	590	884	894	486	621	447	416	420	865	844	564	903	818	704	1116	323	351	352	287	315	620.17	758	808	597	318	1.067	0.094	0.833786	1	0.1423	0.1432
	ENSMUSG00000037119.4	Fam91a1	chr15	protein_coding	+	42272	3852	688	1243	1417	1071	1837	4020	4502	5431	5893	5205	5588	5611	2172	2141	2991	2041	2548	3202	5620	3609	3334	4099	3851	4209	3317.96	2435	2597	4188	4053	1.067	0.094	0.781558	1	0.0814	0.1133
	ENSMUSG00000039367.11	Sec24c	chr14	protein_coding	+	20544	11654	544	1081	1347	977	1702	3304	822	3415	3866	2915	3998	3486	1717	1862	2843	1862	2361	2632	1026	2270	2187	2295	2755	2615	2202.02	2141	2285	1828	2555	1.067	0.094	0.794762	1	0.0932	0.1132
	ENSMUSG00000041638.18	Gcn1	chr5	protein_coding	+	57400	2527	482	1103	1314	855	1680	3328	891	6422	6947	4913	6701	5645	1521	1900	2773	1629	2330	2651	1112	4268	3930	3869	4618	4235	2903.01	2065	2203	3103	4241	1.067	0.094	0.825855	1	0.1297	0.1129
	ENSMUSG00000041895.15	Wipi1	chr11	protein_coding	-	38636	10150	72	300	647	155	567	1467	147	465	842	270	513	570	227	517	1366	295	786	1168	183	309	476	213	353	428	526.87	703	750	323	331	1.067	0.093	0.873247	1	0.2435	0.1508
	ENSMUSG00000047368.4	Abhd17b	chr19	protein_coding	+	32452	6065	709	972	563	1227	1169	1860	693	1460	2067	1349	1522	1583	2238	1674	1188	2338	1622	1482	865	970	1169	1062	1049	1187	1403.71	1700	1814	1001	1099	1.067	0.094	0.78747	1	0.0856	0.118
	ENSMUSG00000047388.10	Atmin	chr8	protein_coding	+	17052	7744	397	733	809	691	1089	2109	1457	5027	5029	4095	4944	4120	1253	1262	1708	1317	1511	1680	1819	3341	2845	3225	3407	3091	2204.74	1408	1503	2668	3241	1.067	0.094	0.775815	1	0.0774	0.1132
	ENSMUSG00000050555.9	Hyls1	chr9	protein_coding	-	9578	3721	176	383	190	382	478	423	1239	690	707	734	518	463	556	660	401	728	663	337	1547	459	400	578	357	347	585.95	539	576	802	427	1.067	0.094	0.85057	1	0.1768	0.1457
	ENSMUSG00000052852.8	Reep1	chr6	protein_coding	+	103149	4754	11024	19885	6633	19338	21478	27595	11650	54029	60502	43267	45404	42948	34797	34249	14000	36845	29792	21980	14543	35908	34229	34070	31287	32218	29493.1	27682	29539	28227	32525	1.067	0.094	0.833729	1	0.1433	0.1534
	ENSMUSG00000055240.17	Zfp101	chr17	protein_coding	-	34134	4705	99	173	91	170	210	303	672	550	607	394	467	451	312	298	192	324	291	241	839	366	343	310	322	338	348.1	267	285	516	323	1.067	0.094	0.831534	1	0.1326	0.1747
	ENSMUSG00000058706.5	0610030E20Rik	chr6	protein_coding	+	5831	3445	34	84	144	52	168	327	134	222	313	227	375	304	107	145	304	99	233	260	167	148	177	179	258	228	192.13	185	197	164	222	1.067	0.093	0.854782	1	0.1779	0.2179
	ENSMUSG00000059323.14	Tonsl	chr15	protein_coding	-	13956	1913	39	85	93	83	125	209	132	503	406	374	477	399	123	146	196	158	173	166	165	334	230	294	329	299	217.92	155	166	243	307	1.067	0.093	0.835449	1	0.1333	0.2079
	ENSMUSG00000062980.15	Cped1	chr6	protein_coding	+	270488	1577	45	63	168	73	80	494	196	192	328	122	189	160	142	109	355	139	111	393	245	128	186	96	130	120	179.4	202	214	186	115	1.067	0.094	0.87007	1	0.2293	0.2235
	ENSMUSG00000063364.10	3300002I08Rik	chr2	protein_coding	-	51830	2783	27	49	30	46	52	111	159	106	156	106	91	96	85	84	63	88	72	88	198	70	88	83	63	72	88.04	77	83	119	73	1.067	0.093	0.863109	1	0.1892	0.2777
	ENSMUSG00000078994.9	Zfp429	chr13	protein_coding	-	11914	7043	13	47	25	27	47	89	90	37	57	49	51	32	41	81	53	51	65	71	112	25	32	39	35	24	52.43	58	62	56	33	1.067	0.094	0.881633	1	0.2579	0.3121
	ENSMUSG00000090667.2	Gm765	chr6	protein_coding	-	107046	1334	22	19	64	18	19	238	1251	408	443	454	422	325	69	33	135	34	26	190	1562	271	251	357	291	244	288.58	79	83	695	297	1.067	0.093	0.900822	1	0.3843	0.1872
	ENSMUSG00000019872.13	Smpdl3a	chr10	protein_coding	+	17495	1077	367	483	262	616	502	1054	1179	1379	1456	965	976	832	1158	832	553	1174	696	840	1472	916	824	760	673	624	876.78	848	903	1071	686	1.066	0.092	0.811312	1	0.1057	0.1297
	ENSMUSG00000022248.14	Rad1	chr15	protein_coding	+	13045	6067	205	402	168	407	417	570	595	587	633	572	537	401	647	692	355	775	578	454	743	390	358	450	370	301	509.52	565	602	497	374	1.066	0.092	0.826758	1	0.1251	0.1526
	ENSMUSG00000023019.12	Gpd1	chr15	protein_coding	+	7490	4452	22	115	208	50	193	490	42	105	342	80	139	269	69	198	439	95	268	390	52	70	193	63	96	202	178.01	235	251	105	120	1.066	0.092	0.893362	1	0.3333	0.2241
	ENSMUSG00000025645.8	Ccdc51	chr9	protein_coding	+	9996	1274	110	197	78	200	254	220	240	322	311	234	228	216	347	339	165	381	352	175	300	214	176	184	157	162	246.06	284	303	230	168	1.066	0.092	0.845418	1	0.1538	0.1994
	ENSMUSG00000026558.13	Uck2	chr1	protein_coding	-	62437	2985	1820	3052	2672	3055	4231	7597	1894	13611	14655	9580	11725	10301	5745	5257	5640	5821	5869	6051	2364	9046	8291	7544	8079	7727	6452.78	5547	5914	6567	7783	1.066	0.092	0.819558	1	0.1178	0.12
	ENSMUSG00000027243.8	Harbi1	chr2	protein_coding	+	10693	2967	134	257	96	231	296	363	505	501	475	503	435	393	423	443	203	440	411	289	630	333	269	396	300	295	369.23	356	380	411	330	1.066	0.093	0.837168	1	0.1409	0.1711
	ENSMUSG00000027706.8	Sec62	chr3	protein_coding	+	28388	2033	850	1763	1815	1536	2510	4741	7213	5693	6058	5223	4669	4415	2683	3037	3831	2927	3482	3776	9004	3784	3427	4113	3217	3312	3882.63	3184	3395	5405	3547	1.066	0.093	0.806613	1	0.1028	0.1143
	ENSMUSG00000027823.9	Gmps	chr3	protein_coding	+	46473	4908	1044	1940	1130	1904	2423	3297	5451	4648	5019	4064	4485	3732	3295	3341	2385	3628	3361	2626	6804	3089	2839	3200	3091	2800	3371.65	3007	3205	4244	3030	1.066	0.092	0.802799	1	0.0965	0.1134
	ENSMUSG00000028158.14	Mttp	chr3	protein_coding	-	55114	2170	44	111	91	94	141	231	303	398	477	306	371	340	139	191	192	179	196	184	378	265	270	241	256	255	228.76	174	186	304	251	1.066	0.093	0.827187	1	0.1201	0.2044
	ENSMUSG00000028974.13	Dffa	chr4	protein_coding	+	16501	1648	536	1043	701	1152	1158	1880	1043	2748	3009	2386	2915	2405	1692	1796	1480	2195	1606	1497	1302	1826	1702	1879	2009	1804	1732.39	1656	1766	1610	1897	1.066	0.092	0.773757	1	0.0729	0.1151
	ENSMUSG00000030057.15	Cnbp	chr6	protein_coding	-	8491	8240	4714	8340	3184	9068	9417	10065	13554	9512	9796	7715	7986	5502	14880	14365	6720	17278	13062	8017	16919	6322	5542	6075	5503	4127	9900.8	11988	12786	9594	5235	1.066	0.093	0.840704	1	0.1536	0.1276
	ENSMUSG00000031545.6	Gpat4	chr8	protein_coding	-	37081	2626	858	1584	1253	1449	2166	3573	3730	6534	6964	6640	5967	5094	2708	2728	2645	2761	3004	2846	4656	4343	3940	5229	4112	3821	3566.03	2694	2870	4313	4387	1.066	0.092	0.766237	1	0.0679	0.1137
	ENSMUSG00000032497.19	Lrrfip2	chr9	protein_coding	+	108076	4521	533	905	768	896	1294	2111	1192	2743	3100	2266	2461	2219	1682	1559	1621	1707	1795	1681	1488	1823	1754	1784	1696	1665	1687.93	1621	1728	1688	1715	1.066	0.093	0.75974	1	0.0649	0.1153
	ENSMUSG00000033033.10	Calhm2	chr19	protein_coding	-	32941	3040	10	44	88	19	83	202	33	64	123	28	65	74	32	76	186	36	115	161	41	43	70	22	45	56	73.41	98	104	51	41	1.066	0.092	0.8916	1	0.3103	0.2903
	ENSMUSG00000036138.16	Acaa1a	chr9	protein_coding	+	10623	6556	440	971	419	941	1020	1256	463	1419	1821	1334	1269	1240	1389	1672	884	1793	1415	1000	578	943	1030	1050	874	930	1130.01	1315	1403	850	951	1.066	0.092	0.80665	1	0.0997	0.1225
	ENSMUSG00000038156.16	Spon1	chr7	protein_coding	+	277372	2888	145	405	344	198	548	1089	168	764	1299	609	966	955	458	698	726	377	760	867	210	508	735	480	666	716	600.01	627	668	484	621	1.066	0.092	0.841044	1	0.1489	0.1445
	ENSMUSG00000039354.16	Smarcal1	chr1	protein_coding	+	49883	3738	472	828	544	798	1001	1788	2053	3010	3248	2791	3051	2446	1490	1426	1148	1520	1388	1424	2563	2000	1838	2198	2102	1835	1744.41	1355	1444	2134	2045	1.066	0.093	0.768695	1	0.0702	0.115
	ENSMUSG00000040901.8	Kcnk18	chr19	protein_coding	+	18160	3042	143	184	364	223	275	1041	291	1935	2273	1953	2380	2735	451	317	768	425	381	829	363	1286	1286	1538	1640	2052	944.73	512	545	978	1743	1.066	0.092	0.847319	1	0.1626	0.1273
	ENSMUSG00000042506.15	Usp22	chr11	protein_coding	-	23270	3199	3358	6679	3818	5933	7626	12893	3462	15667	18608	12972	17771	15855	10599	11504	8059	11304	10578	10269	4322	10412	10527	10215	12246	11894	10160.7	10054	10717	8420	11452	1.066	0.092	0.806958	1	0.1023	0.1281
	ENSMUSG00000047649.9	Cd3eap	chr7	protein_coding	-	3469	1654	135	258	121	241	284	436	153	531	536	462	409	331	426	444	255	459	394	347	191	353	303	364	282	248	338.95	375	400	282	298	1.066	0.092	0.826616	1	0.1212	0.1766
	ENSMUSG00000049969.3	Plekhf2	chr4	protein_coding	-	19265	7053	92	135	211	164	245	476	310	540	702	389	513	446	290	233	445	312	340	379	387	359	397	306	353	335	344.76	323	344	381	331	1.066	0.093	0.815611	1	0.1082	0.1754
	ENSMUSG00000052299.9	Ltn1	chr16	protein_coding	-	55961	2608	918	1778	1105	1597	2319	3239	4250	5033	5793	4273	5282	4593	2898	3062	2332	3043	3217	2580	5305	3345	3277	3365	3640	3445	3292.42	2764	2947	3976	3483	1.066	0.092	0.77745	1	0.0757	0.1133
	ENSMUSG00000055835.10	Zfp1	chr8	protein_coding	+	27610	16040	154	297	149	273	349	496	800	634	701	570	637	513	486	512	314	520	484	395	999	421	397	449	439	385	483.39	437	466	606	424	1.066	0.092	0.827377	1	0.1241	0.1553
	ENSMUSG00000059409.9	Ppp2r5d	chr17	protein_coding	-	22120	2164	736	1305	1245	1321	1944	3091	1169	3614	4148	3472	3485	3093	2323	2248	2628	2517	2697	2462	1459	2402	2347	2734	2401	2320	2378.13	2400	2559	2069	2485	1.066	0.092	0.770004	1	0.0713	0.113
	ENSMUSG00000071646.9	Mta2	chr19	protein_coding	+	10428	2369	452	847	900	782	1308	2255	534	1628	2060	1695	1711	1614	1427	1459	1900	1490	1814	1796	667	1082	1165	1335	1179	1211	1377	1595	1700	971	1242	1.066	0.092	0.78353	1	0.0799	0.1183
	ENSMUSG00000072875.2	Gpr27	chr6	protein_coding	+	2387	2222	227	353	170	364	502	507	163	1194	1394	1236	969	1110	717	608	359	694	696	404	203	794	789	973	668	833	644.69	561	598	595	825	1.066	0.092	0.845912	1	0.1566	0.1414
	ENSMUSG00000074102.4	Rbm15b	chr9	protein_coding	-	6510	5067	471	996	966	739	1509	2620	583	3302	4184	3081	3665	3619	1487	1715	2039	1408	2093	2087	728	2195	2367	2426	2525	2715	1982.07	1747	1863	1763	2555	1.066	0.093	0.813172	1	0.1095	0.1138
	ENSMUSG00000074215.2	Gm10643	chr8	protein_coding	-	1576	1078	19	44	34	42	45	100	48	75	99	80	104	88	60	76	72	80	62	80	60	50	56	63	72	66	66.34	69	74	55	67	1.066	0.092	0.853436	1	0.1526	0.2969
	ENSMUSG00000002949.15	Timm44	chr8	protein_coding	-	16182	13413	470	880	440	883	1017	1369	1357	1765	1862	1635	1607	1360	1484	1516	929	1682	1411	1090	1694	1173	1053	1287	1107	1020	1287.23	1310	1394	1307	1138	1.065	0.09	0.797441	1	0.0879	0.1196
	ENSMUSG00000009291.13	Pttg1ip	chr10	protein_coding	+	17012	7930	1148	1849	1521	1962	2607	4157	2778	3783	4300	3314	3675	3167	3624	3185	3210	3738	3616	3311	3468	2514	2433	2610	2532	2376	3051.37	3340	3555	2805	2506	1.065	0.09	0.769738	1	0.0681	0.113
	ENSMUSG00000017760.16	Ctsa	chr2	protein_coding	+	8159	3044	777	1515	1169	1336	1915	3532	1706	3660	4503	2955	3580	3113	2453	2609	2467	2546	2656	2813	2130	2432	2548	2327	2467	2335	2481.91	2510	2672	2370	2376	1.065	0.09	0.761152	1	0.0628	0.1129
	ENSMUSG00000019984.16	Med23	chr10	protein_coding	+	43695	5506	211	394	324	325	499	1063	1198	1726	1808	1618	1690	1470	666	679	684	619	692	847	1495	1147	1023	1274	1165	1103	949.44	676	719	1222	1181	1.065	0.091	0.788408	1	0.0796	0.1272
	ENSMUSG00000021536.7	Adcy2	chr13	protein_coding	-	379498	2719	364	743	538	639	957	1570	637	2310	2786	1674	2265	1840	1149	1280	1136	1218	1327	1251	795	1535	1576	1318	1561	1380	1293.79	1188	1265	1302	1420	1.065	0.09	0.792161	1	0.0834	0.1195
	ENSMUSG00000024063.13	Lbh	chr17	protein_coding	+	23642	8753	888	2030	2528	1690	2878	6504	1074	2823	4625	2593	3072	3510	2803	3496	5336	3220	3992	5180	1341	1876	2617	2042	2117	2633	3054.4	3878	4131	1945	2264	1.065	0.091	0.801494	1	0.0939	0.113
	ENSMUSG00000024981.6	Acsl5	chr19	protein_coding	+	45782	3851	886	1645	851	1585	2041	2589	1604	3681	3871	3353	2851	2700	2797	2833	1796	3020	2831	2062	2002	2446	2190	2640	1965	2025	2384.01	2475	2638	2213	2210	1.065	0.091	0.780011	1	0.0763	0.113
	ENSMUSG00000026104.14	Stat1	chr1	protein_coding	+	42425	2103	106	209	155	176	244	519	263	632	670	467	573	514	335	360	327	335	338	413	328	420	379	368	395	386	365.37	341	362	376	383	1.065	0.091	0.809752	1	0.097	0.1716
	ENSMUSG00000026270.11	Capn10	chr1	protein_coding	+	13565	4332	661	1087	512	1311	1153	1594	761	2426	2473	2012	2352	1719	2086	1872	1081	2498	1599	1270	950	1612	1399	1584	1621	1290	1571.84	1680	1789	1320	1498	1.065	0.09	0.808448	1	0.0991	0.1162
	ENSMUSG00000027782.10	Kpna4	chr3	protein_coding	-	59964	4702	944	1807	1914	1441	2413	5898	1985	5469	6150	4371	5451	5093	2980	3112	4040	2746	3347	4698	2478	3635	3479	3442	3756	3821	3461.06	3377	3597	3197	3673	1.065	0.091	0.784221	1	0.0794	0.1135
	ENSMUSG00000028683.14	Eif2b3	chr4	protein_coding	+	67904	7065	231	469	343	443	512	1071	1908	1268	1198	1183	1069	869	729	808	724	844	710	853	2382	843	678	932	737	652	907.54	754	802	1301	774	1.065	0.09	0.832539	1	0.129	0.1286
	ENSMUSG00000032512.7	Wdr48	chr9	protein_coding	+	31709	7469	538	944	653	954	1143	2015	2084	2802	3313	2730	2725	2484	1698	1626	1378	1818	1585	1605	2601	1862	1874	2150	1878	1863	1828.27	1567	1669	2112	1964	1.065	0.091	0.771891	1	0.0697	0.1145
	ENSMUSG00000033900.13	Map9	chr3	protein_coding	+	37224	3035	996	1616	1256	1655	2004	4024	7152	7023	7854	6120	6545	6024	3144	2783	2651	3153	2780	3205	8928	4668	4443	4819	4510	4519	4133.59	2859	3046	6013	4616	1.065	0.091	0.788851	1	0.0835	0.1148
	ENSMUSG00000037007.17	Zfp113	chr5	protein_coding	-	16042	4368	113	268	197	217	340	541	374	638	823	513	600	578	357	462	416	413	472	431	467	424	466	404	413	434	429.79	412	439	452	417	1.065	0.091	0.802262	1	0.0902	0.1618
	ENSMUSG00000037017.15	Zscan21	chr5	protein_coding	+	17362	10504	550	927	499	1138	1074	1275	2047	1415	1451	1640	1445	1202	1736	1597	1053	2168	1490	1016	2555	940	821	1291	996	902	1380.4	1462	1558	1439	1063	1.065	0.091	0.834973	1	0.1365	0.1183
	ENSMUSG00000037503.12	Fam168b	chr1	protein_coding	-	29846	1239	2039	4524	3499	4026	5945	8904	1710	13335	14806	10931	12761	11523	6436	7792	7385	7671	8246	7092	2135	8863	8376	8607	8793	8644	7503.4	7204	7670	6458	8681	1.065	0.09	0.830418	1	0.1276	0.1225
	ENSMUSG00000038187.14	Btbd10	chr7	protein_coding	-	53766	4719	1108	1830	701	2000	2071	2482	1822	3344	3642	3140	3066	2431	3497	3152	1480	3811	2873	1977	2274	2222	2060	2473	2113	1824	2479.61	2710	2887	2185	2137	1.065	0.091	0.803287	1	0.0958	0.1129
	ENSMUSG00000042050.8	Wdr60	chr12	protein_coding	-	56760	1450	75	158	131	144	199	360	300	661	700	602	643	526	237	272	276	274	276	287	374	439	396	474	443	395	345.33	262	279	403	437	1.065	0.091	0.811346	1	0.097	0.1752
	ENSMUSG00000043384.15	Gprasp1	chrX	protein_coding	+	60741	3436	4110	7030	2456	6948	8110	9719	14150	23888	25228	23298	21030	17476	12973	12108	5184	13238	11249	7741	17663	15876	14273	18345	14491	13110	13021	10088	10743	15937	15315	1.065	0.091	0.819618	1	0.1137	0.1334
	ENSMUSG00000093930.2	Hmgcs1	chr13	protein_coding	+	17881	11781	10075	15016	7950	17511	16813	28357	20603	43571	43314	33935	38913	29217	31802	25863	16780	33364	23321	22587	25718	28958	24505	26721	26814	21917	25695.8	24815	26424	26394	25151	1.065	0.091	0.8104	1	0.1028	0.1499
	ENSMUSG00000095990.1	Zfp97	chr17	protein_coding	+	25416	3812	27	62	33	46	62	132	216	125	119	75	103	108	85	107	70	88	86	105	270	83	67	59	71	81	97.63	87	93	140	70	1.065	0.091	0.874167	1	0.2193	0.2704
	ENSMUSG00000000753.15	Serpinf1	chr11	protein_coding	-	12932	3162	1690	2312	2406	2961	2625	7565	3466	10622	11282	7009	8570	8017	5334	3982	5078	5642	3641	6026	4327	7059	6383	5519	5905	6014	5409.2	4798	5103	5923	5813	1.064	0.089	0.794745	1	0.084	0.1176
	ENSMUSG00000002325.15	Irf9	chr14	protein_coding	+	6459	4764	143	304	132	243	322	533	474	812	810	613	755	586	451	524	279	463	447	425	592	540	458	483	520	440	468.33	418	445	530	481	1.064	0.089	0.812654	1	0.0977	0.157
	ENSMUSG00000002814.15	Top3a	chr11	protein_coding	-	37307	1724	60	109	122	113	181	263	194	425	476	407	373	382	189	188	258	215	251	209	242	282	269	320	257	287	247.37	212	225	264	288	1.064	0.089	0.829627	1	0.1157	0.1986
	ENSMUSG00000004056.15	Akt2	chr7	protein_coding	+	49274	6687	223	454	619	370	697	1631	317	1430	1834	1256	1441	1326	704	782	1306	705	967	1299	396	950	1038	989	993	995	926.96	931	990	795	992	1.064	0.09	0.827384	1	0.1207	0.1279
	ENSMUSG00000015755.16	Tab2	chr10	protein_coding	-	50577	8206	262	670	1079	452	1164	2582	913	2205	2936	1905	2513	2461	827	1154	2277	861	1615	2057	1140	1465	1661	1500	1732	1846	1511.23	1419	1511	1422	1693	1.064	0.09	0.825075	1	0.1186	0.1168
	ENSMUSG00000020000.7	Moxd1	chr10	protein_coding	+	79273	2899	68	157	190	102	246	510	528	1283	1442	1212	905	1141	215	270	401	194	341	406	659	853	816	954	624	856	549.11	295	314	776	811	1.064	0.089	0.825757	1	0.1132	0.1486
	ENSMUSG00000020198.8	Ap3d1	chr10	protein_coding	-	35308	5842	2448	4365	3272	4370	4970	10489	3440	21139	21647	14212	20871	15690	7727	7518	6906	8326	6894	8355	4294	14049	12247	11191	14382	11770	9471.54	7384	7858	10197	12448	1.064	0.09	0.820932	1	0.1134	0.1267
	ENSMUSG00000021901.10	Bap1	chr14	protein_coding	+	8494	3827	1277	2557	1291	2492	2922	3867	1307	6413	6925	5600	6208	5059	4031	4404	2725	4748	4053	3080	1632	4262	3918	4410	4278	3795	3777.91	3720	3960	3271	4161	1.064	0.09	0.811027	1	0.1019	0.1141
	ENSMUSG00000024943.9	Smc5	chr19	protein_coding	-	67446	5536	231	522	434	342	856	1092	1985	1779	2163	1739	1717	1712	729	899	916	652	1187	870	2478	1182	1224	1369	1183	1284	1164.47	848	903	1628	1279	1.064	0.09	0.811108	1	0.1003	0.1218
	ENSMUSG00000026380.10	Tfcp2l1	chr1	protein_coding	+	57223	4703	3	22	21	8	43	31	36	99	68	49	94	58	9	38	44	15	60	25	45	66	38	39	65	44	40.61	30	33	50	49	1.064	0.089	0.893429	1	0.2667	0.3256
	ENSMUSG00000026525.9	Opn3	chr1	protein_coding	-	30355	5782	84	164	64	158	191	203	152	187	254	310	220	194	265	282	135	301	265	162	190	124	144	244	152	146	200.78	227	243	153	181	1.064	0.089	0.852855	1	0.1579	0.2149
	ENSMUSG00000027259.15	Adal	chr2	protein_coding	+	16252	1762	147	318	157	288	325	541	559	570	724	605	674	521	464	548	331	549	451	431	698	379	410	476	464	391	465.95	448	477	496	444	1.064	0.089	0.820078	1	0.1067	0.1573
	ENSMUSG00000027419.9	Pcsk2	chr2	protein_coding	+	270129	1816	1301	2079	1121	2198	2452	3905	3359	7400	8265	6686	6810	6370	4107	3581	2366	4188	3401	3110	4193	4918	4676	5265	4693	4778	4106.31	3351	3566	4596	4912	1.064	0.09	0.783282	1	0.0765	0.1147
	ENSMUSG00000027575.19	Arfgap1	chr2	protein_coding	+	15301	1826	510	1142	526	909	1395	1663	683	2565	2792	2072	2438	1977	1610	1967	1110	1732	1935	1325	853	1705	1580	1632	1680	1483	1550.83	1562	1664	1379	1598	1.064	0.09	0.802318	1	0.0923	0.1164
	ENSMUSG00000028582.14	Cc2d1b	chr4	protein_coding	+	14183	1754	378	778	571	769	929	1537	670	2814	3008	2378	2605	2343	1193	1340	1205	1465	1289	1224	836	1870	1702	1873	1795	1758	1462.49	1246	1326	1469	1809	1.064	0.089	0.797775	1	0.0853	0.1173
	ENSMUSG00000029174.18	Tbc1d1	chr5	protein_coding	+	195181	2037	306	503	529	463	707	1598	282	1598	2048	1161	1635	1733	966	866	1117	882	981	1273	352	1062	1159	914	1127	1300	999.83	983	1045	858	1114	1.064	0.09	0.827992	1	0.1206	0.1257
	ENSMUSG00000029547.10	Ints1	chr5	protein_coding	-	24392	2862	322	705	945	584	1031	2449	938	3985	4408	3169	4964	4155	1016	1214	1995	1113	1430	1951	1171	2648	2494	2495	3421	3117	2005.39	1408	1498	2104	3011	1.064	0.089	0.817926	1	0.1064	0.1138
	ENSMUSG00000030720.16	Cln3	chr7	protein_coding	-	14610	3212	82	170	114	168	190	328	169	383	480	376	433	436	259	293	241	320	264	261	211	255	272	296	298	327	274.64	264	282	246	307	1.064	0.09	0.822499	1	0.1095	0.191
	ENSMUSG00000038888.8	Ctu1	chr7	protein_coding	+	6282	2447	132	290	184	253	393	455	125	542	548	532	540	411	417	499	388	482	545	362	156	360	310	419	372	308	384.97	435	463	275	366	1.064	0.089	0.8303	1	0.1201	0.1685
	ENSMUSG00000039985.14	Sinhcaf	chr6	protein_coding	-	25432	2009	46	56	43	81	66	134	117	154	198	147	162	170	145	96	91	154	92	107	146	102	112	116	112	128	116.7	111	118	120	119	1.064	0.089	0.854615	1	0.1531	0.2572
	ENSMUSG00000040495.4	Chrm4	chr2	protein_coding	+	1439	2670	89	224	131	193	223	412	130	893	1006	836	1025	858	281	386	276	368	309	328	162	593	569	658	706	644	440.13	314	335	441	669	1.064	0.089	0.842396	1	0.1391	0.1603
	ENSMUSG00000041153.9	Osgin2	chr4	protein_coding	-	16767	5224	199	328	178	321	443	557	484	615	797	602	563	508	628	565	376	612	614	444	604	409	451	474	388	381	495.45	523	557	488	414	1.064	0.09	0.81181	1	0.0996	0.154
	ENSMUSG00000042628.8	Zfyve1	chr12	protein_coding	-	50664	6114	633	1127	795	979	1721	2165	962	2968	3529	2888	2976	2780	1998	1941	1678	1865	2387	1724	1201	1973	1997	2274	2051	2085	1931.18	1872	1992	1724	2137	1.064	0.09	0.783261	1	0.0755	0.114
	ENSMUSG00000057895.11	Zfp105	chr9	protein_coding	+	7956	1765	105	165	132	148	233	433	303	281	357	298	260	219	331	284	279	282	323	345	378	187	202	235	179	164	265.78	298	317	256	193	1.064	0.09	0.834923	1	0.129	0.1936
	ENSMUSG00000061755.10	Bod1l	chr5	protein_coding	-	56777	3017	1122	2132	1903	1783	2837	5788	2225	7375	9486	6516	7172	7033	3542	3672	4017	3397	3935	4610	2777	4901	5367	5131	4942	5276	4297.27	3744	3981	4348	5116	1.064	0.089	0.790819	1	0.0805	0.1151
	ENSMUSG00000069495.12	Epc2	chr2	protein_coding	+	100462	2489	354	771	469	535	1030	1517	1603	2239	2465	2157	2102	1861	1117	1328	990	1019	1429	1208	2001	1488	1395	1698	1448	1396	1376.52	1145	1219	1628	1514	1.064	0.09	0.785218	1	0.0769	0.1183
	ENSMUSG00000001054.9	Rmnd5b	chr11	protein_coding	-	12225	763	485	940	476	922	1070	1477	1132	2241	2331	2110	2155	1673	1531	1619	1005	1757	1484	1176	1413	1489	1319	1661	1485	1255	1432.88	1385	1472	1407	1467	1.063	0.088	0.79359	1	0.0797	0.1176
	ENSMUSG00000005583.16	Mef2c	chr13	protein_coding	+	163046	14190	295	576	341	484	647	1242	1271	1907	2243	1729	1837	1675	931	992	720	922	897	989	1587	1267	1269	1361	1266	1257	1121.55	881	936	1374	1295	1.063	0.088	0.788103	1	0.0755	0.1226
	ENSMUSG00000006418.17	Rnf114	chr2	protein_coding	+	23528	1901	432	736	528	779	911	1548	979	1665	1663	1509	1543	1283	1364	1268	1114	1484	1264	1233	1222	1107	941	1188	1063	962	1184.17	1249	1327	1090	1071	1.063	0.088	0.786536	1	0.0743	0.1214
	ENSMUSG00000016256.10	Ctsz	chr2	protein_coding	-	11546	678	291	703	944	585	1173	2060	571	1562	1966	1243	1128	1230	919	1211	1992	1115	1627	1641	713	1038	1112	979	777	923	1170.52	1374	1461	954	893	1.063	0.088	0.812057	1	0.0976	0.1216
	ENSMUSG00000019338.13	Zfp687	chr3	protein_coding	-	8858	1213	55	137	236	100	232	567	166	639	875	634	765	677	174	236	498	191	322	452	207	425	495	499	527	508	377.73	303	322	376	511	1.063	0.087	0.85635	1	0.1629	0.1694
	ENSMUSG00000020366.18	Mapk9	chr11	protein_coding	+	39670	3987	1632	2994	2270	2851	3532	7176	4127	11380	12208	8587	10986	9445	5151	5157	4791	5432	4899	5716	5152	7563	6907	6762	7570	7085	6015.42	5033	5349	6541	7139	1.063	0.088	0.783027	1	0.073	0.119
	ENSMUSG00000020869.8	Lrrc59	chr11	protein_coding	+	15449	6043	2099	4176	2218	4100	4751	6619	1727	7155	8102	6242	7504	5633	6625	7193	4681	7812	6590	5272	2156	4755	4584	4915	5171	4226	5331.65	6166	6558	3832	4771	1.063	0.089	0.808562	1	0.0962	0.1174
	ENSMUSG00000021868.7	Ppif	chr14	protein_coding	+	6314	1609	94	164	122	163	205	369	143	560	493	379	487	384	297	282	258	311	284	294	179	372	279	298	336	288	289.77	279	296	277	307	1.063	0.088	0.83277	1	0.1177	0.1872
	ENSMUSG00000023021.15	Cers5	chr15	protein_coding	-	38004	1610	740	1541	760	1233	1916	2520	2215	3029	3568	2773	2725	2218	2336	2654	1604	2349	2658	2007	2765	2013	2019	2184	1878	1664	2177.5	2198	2338	2266	1909	1.063	0.089	0.786347	1	0.0765	0.1133
	ENSMUSG00000024246.9	Thumpd2	chr17	protein_coding	-	38750	2415	40	77	66	69	123	153	163	116	121	127	126	110	126	133	139	131	171	122	203	77	68	100	87	83	120.04	133	141	116	90	1.063	0.089	0.864682	1	0.1817	0.2553
	ENSMUSG00000024799.16	Tm7sf2	chr19	protein_coding	-	5552	2369	2244	3212	1178	3862	3238	5271	2518	7820	7518	7310	6945	4848	7083	5532	2486	7358	4491	4198	3143	5197	4253	5756	4786	3637	4826.84	5034	5349	4198	4726	1.063	0.088	0.827393	1	0.1163	0.1163
	ENSMUSG00000027488.12	Snta1	chr2	protein_coding	-	31786	1403	135	359	338	268	612	641	87	377	626	240	390	445	426	618	713	511	849	511	109	251	354	189	269	334	427.73	586	624	238	264	1.063	0.088	0.847796	1	0.147	0.1622
	ENSMUSG00000028700.14	Pomgnt1	chr4	protein_coding	+	36009	1593	579	994	633	1072	1186	1876	437	1680	2167	1994	1954	1665	1828	1712	1336	2043	1645	1494	546	1117	1226	1570	1346	1249	1425.93	1625	1727	963	1388	1.063	0.088	0.807374	1	0.0921	0.1177
	ENSMUSG00000029313.18	Aff1	chr5	protein_coding	+	162948	2191	81	154	517	113	394	1194	345	1373	1461	840	1588	1530	256	265	1091	215	547	951	431	913	827	661	1094	1148	699.84	537	571	724	968	1.063	0.089	0.875744	1	0.2288	0.1379
	ENSMUSG00000029470.15	P2rx4	chr5	protein_coding	+	22194	6721	146	492	595	285	802	1344	570	958	1314	787	1010	1044	461	847	1256	543	1112	1071	712	637	743	620	696	783	790.04	855	909	697	700	1.063	0.087	0.829802	1	0.1174	0.1333
	ENSMUSG00000032400.18	Zwilch	chr9	protein_coding	-	35960	1738	66	178	116	72	374	192	170	166	170	133	192	145	208	307	245	137	519	153	212	110	96	105	132	109	194.43	253	270	139	115	1.063	0.088	0.871529	1	0.2066	0.2175
	ENSMUSG00000034342.9	Cbl	chr9	protein_coding	-	91073	1348	499	1199	1812	864	1948	4501	1546	5999	6938	4460	8476	7337	1575	2065	3825	1646	2702	3585	1930	3987	3925	3512	5841	5504	3341.37	2488	2644	3281	4952	1.063	0.088	0.833585	1	0.1256	0.1134
	ENSMUSG00000035181.6	Heatr5a	chr12	protein_coding	-	95450	901	309	591	743	408	849	2295	879	2579	2954	2422	2708	2507	975	1018	1568	777	1178	1828	1097	1714	1671	1907	1866	1881	1456.73	1187	1261	1494	1885	1.063	0.088	0.811943	1	0.0978	0.1174
	ENSMUSG00000036046.14	5031439G07Rik	chr15	protein_coding	-	44615	4828	1063	2223	2156	1910	3347	5270	1189	5954	7604	5438	6824	6842	3355	3829	4551	3639	4643	4198	1484	3957	4302	4282	4702	5133	4006.18	3912	4160	3248	4706	1.063	0.089	0.813106	1	0.1009	0.1145
	ENSMUSG00000036188.4	Ankmy2	chr12	protein_coding	+	40177	5006	494	1002	587	978	1127	1736	3065	2289	2405	2102	2147	1783	1559	1726	1239	1863	1563	1383	3826	1521	1361	1655	1479	1338	1709.46	1508	1603	2236	1491	1.063	0.088	0.82034	1	0.1063	0.1152
	ENSMUSG00000038991.17	Txndc5	chr13	protein_coding	-	28745	6935	677	1392	1458	1095	2054	3959	1034	3285	3754	2310	3003	2565	2137	2398	3077	2086	2849	3153	1291	2183	2124	1819	2069	1924	2259.23	2537	2696	1866	1937	1.063	0.088	0.792675	1	0.0798	0.1131
	ENSMUSG00000039004.6	Bmp6	chr13	protein_coding	+	155195	591	18	24	65	13	104	101	32	73	97	27	100	86	57	41	137	25	144	80	40	49	55	21	69	65	65.24	78	83	48	52	1.063	0.088	0.896332	1	0.3094	0.2982
	ENSMUSG00000041161.8	Otud3	chr4	protein_coding	-	18566	1707	114	220	196	200	339	470	169	690	759	637	621	573	360	379	414	381	470	374	211	459	429	502	428	430	403.03	384	408	366	453	1.063	0.088	0.825469	1	0.1102	0.1656
	ENSMUSG00000043419.11	Rnf227	chr11	protein_coding	+	2180	81	110	269	77	274	240	230	371	404	365	380	349	237	347	463	163	522	333	183	463	269	206	299	240	178	305.57	324	346	313	239	1.063	0.089	0.861645	1	0.1804	0.1837
	ENSMUSG00000044791.16	Setd2	chr9	protein_coding	+	86036	7969	521	1130	1468	809	1928	3630	2021	4774	5462	4425	5497	5043	1645	1946	3098	1541	2674	2891	2523	3173	3090	3484	3788	3783	2803.11	2230	2369	2929	3685	1.063	0.088	0.802918	1	0.088	0.1128
	ENSMUSG00000044968.16	Napepld	chr5	protein_coding	-	38495	6008	60	90	91	105	132	234	253	329	266	244	254	239	189	155	192	200	183	186	316	219	150	192	175	179	194.78	179	190	228	182	1.063	0.088	0.84493	1	0.1346	0.217
	ENSMUSG00000045302.13	Preb	chr5	protein_coding	-	9508	4379	521	891	572	999	1070	1604	592	2094	2539	1902	2330	1900	1645	1535	1207	1903	1484	1278	739	1392	1436	1498	1606	1425	1428.94	1462	1555	1189	1510	1.063	0.089	0.800777	1	0.0874	0.1177
	ENSMUSG00000046079.16	Lrrc8d	chr5	protein_coding	+	132467	2545	357	873	1594	600	1340	4229	1315	4005	5471	3527	5311	5882	1127	1504	3364	1143	1859	3368	1641	2662	3095	2777	3660	4412	2551.08	1998	2123	2466	3616	1.063	0.088	0.84468	1	0.1444	0.1128
	ENSMUSG00000047153.4	Khnyn	chr14	protein_coding	+	13828	1460	109	239	207	169	349	579	145	809	1089	547	726	729	344	412	437	322	484	461	181	538	616	431	500	547	439.38	398	422	445	493	1.063	0.088	0.842128	1	0.1355	0.1605
	ENSMUSG00000055200.7	Sertad3	chr7	protein_coding	+	3596	5346	114	187	99	197	250	283	133	326	309	240	233	151	360	322	209	375	347	225	166	217	175	189	161	113	238.23	297	316	186	154	1.063	0.088	0.843401	1	0.1371	0.2019
	ENSMUSG00000059475.13	Zfp426	chr9	protein_coding	-	24197	12068	855	1459	672	1558	1728	2111	3531	2496	3084	2882	2346	2334	2699	2513	1418	2969	2397	1681	4408	1659	1745	2269	1617	1751	2260.42	2210	2349	2604	1879	1.063	0.088	0.831	1	0.121	0.1131
	ENSMUSG00000106864.3	Gtf3c2	chr5	protein_coding	-	24139	2891	63	96	147	94	174	370	227	439	515	429	503	528	199	165	310	179	241	295	283	292	291	338	347	396	278.05	225	238	289	360	1.063	0.088	0.835225	1	0.1227	0.19
	ENSMUSG00000110332.1	Gm19935	chr8	protein_coding	-	1248	1149	13	14	7	24	12	28	37	20	28	28	13	17	41	24	15	46	17	22	46	13	16	22	9	13	23.64	27	28	25	15	1.063	0.089	0.901673	1	0.3008	0.3593
	ENSMUSG00000001520.12	Nrip2	chr6	protein_coding	+	17131	3054	49	64	38	78	77	138	106	247	299	183	230	242	155	110	80	149	107	110	132	164	169	144	158	182	138.35	115	122	155	161	1.062	0.087	0.854675	1	0.1469	0.2437
	ENSMUSG00000002372.9	Ranbp3	chr17	protein_coding	+	38470	6572	930	1685	969	1698	2085	2820	1071	3646	3808	3460	3194	2814	2936	2902	2045	3235	2892	2246	1337	2423	2154	2724	2201	2111	2433.94	2628	2791	1971	2345	1.062	0.087	0.796478	1	0.081	0.1129
	ENSMUSG00000002748.7	Baz1b	chr5	protein_coding	+	58865	9427	435	1271	1759	717	2312	3957	1216	4175	5262	3539	4349	4024	1373	2189	3713	1366	3207	3152	1518	2775	2977	2787	2997	3019	2589.29	2425	2575	2423	2934	1.062	0.086	0.834765	1	0.1232	0.1128
	ENSMUSG00000002778.14	Kdelr1	chr7	protein_coding	+	10960	4049	374	865	752	650	1206	2021	359	1257	1560	1053	1255	1141	1181	1490	1587	1238	1673	1610	448	835	883	829	865	856	1124.55	1419	1507	722	850	1.062	0.086	0.806992	1	0.0888	0.1226
	ENSMUSG00000002957.11	Ap2a2	chr7	protein_coding	+	70838	15433	3576	5632	4410	6519	6213	13994	3640	22960	25029	19598	22775	20475	11288	9700	9308	12421	8618	11146	4544	15259	14160	15432	15694	15359	11910.8	10099	10728	11321	15495	1.062	0.087	0.831941	1	0.1218	0.1314
	ENSMUSG00000006205.13	Htra1	chr7	protein_coding	+	49549	3758	239	691	476	400	1062	1131	547	1567	1533	1200	1219	1248	754	1190	1005	762	1473	901	683	1041	867	945	840	936	949.83	983	1045	864	907	1.062	0.087	0.812114	1	0.0954	0.1272
	ENSMUSG00000006818.5	Sod2	chr17	protein_coding	+	33217	10972	1295	2388	1883	2139	2966	5946	5841	7497	7633	6611	6835	5324	4088	4113	3974	4075	4114	4736	7291	4983	4318	5206	4710	3994	4633.51	4058	4308	5531	4637	1.062	0.086	0.790825	1	0.0761	0.1158
	ENSMUSG00000019235.9	Rps6kl1	chr12	protein_coding	-	16015	2254	194	369	211	408	353	669	507	1284	1535	1313	1253	1237	612	636	445	777	490	533	633	853	868	1034	863	928	722.75	564	600	785	942	1.062	0.087	0.811005	1	0.0912	0.1366
	ENSMUSG00000021518.4	Ptdss1	chr13	protein_coding	+	65571	4380	1677	3079	1068	3116	3424	3718	3851	5513	5907	5198	4307	3835	5293	5303	2254	5937	4749	2961	4807	3664	3342	4093	2968	2877	4020.78	4283	4549	3938	3313	1.062	0.087	0.82287	1	0.1074	0.1145
	ENSMUSG00000022507.6	1810013L24Rik	chr16	protein_coding	+	28822	4158	931	1738	1297	1615	2318	3655	1648	5292	5727	4294	5602	4794	2939	2993	2738	3077	3215	2911	2057	3517	3240	3381	3860	3596	3127.11	2890	3068	2938	3612	1.062	0.086	0.786482	1	0.0723	0.1131
	ENSMUSG00000023011.8	Faim2	chr15	protein_coding	-	31153	7897	147	150	191	253	172	593	230	1628	1777	944	1467	1295	464	258	403	482	239	472	287	1082	1005	743	1011	971	618.21	375	398	791	908	1.062	0.087	0.85381	1	0.1554	0.1431
	ENSMUSG00000023495.13	Pcbp4	chr9	protein_coding	+	10721	4463	1779	3470	2461	3260	4189	7294	1720	9399	11390	8967	9255	8112	5615	5977	5194	6211	5811	5810	2147	6247	6444	7061	6377	6085	5748.25	5595	5944	4946	6508	1.062	0.087	0.81867	1	0.1037	0.1184
	ENSMUSG00000024087.4	Cyp1b1	chr17	protein_coding	-	13524	2558	1615	5338	1933	2772	6924	5808	4243	9022	5226	6189	9112	4478	5098	9194	4080	5282	9604	4626	5296	5996	2957	4873	6279	3359	5553.68	6124	6504	4750	4837	1.062	0.087	0.837148	1	0.1276	0.1179
	ENSMUSG00000024440.13	Pcdh12	chr18	protein_coding	-	17313	1863	96	98	190	161	193	440	372	951	1174	1791	949	1121	303	169	401	307	268	350	464	632	664	1410	654	841	538.63	291	308	587	968	1.062	0.087	0.837435	1	0.1241	0.1496
	ENSMUSG00000024958.13	Gpr137	chr19	protein_coding	-	4423	1906	453	855	582	866	1030	1642	685	2981	3129	2982	2781	2286	1430	1473	1228	1650	1429	1308	855	1981	1770	2348	1916	1715	1591.94	1377	1462	1535	1993	1.062	0.086	0.808189	1	0.0896	0.1161
	ENSMUSG00000025856.15	Pdgfa	chr5	protein_coding	-	21356	555	544	1193	1756	873	1782	4781	1144	2668	3562	2167	2500	2532	1717	2055	3706	1663	2472	3808	1428	1773	2015	1706	1723	1899	2163.86	2493	2648	1739	1776	1.062	0.087	0.816101	1	0.101	0.1133
	ENSMUSG00000026478.14	Lamc1	chr1	protein_coding	-	113864	2236	366	2139	11758	632	5620	28240	950	4069	13285	2263	5433	11381	1155	3684	24817	1204	7795	22493	1186	2704	7516	1782	3744	8537	7218.24	9885	10497	3802	4688	1.062	0.087	0.92286	1	0.5777	0.1218
	ENSMUSG00000027309.18	4930402H24Rik	chr2	protein_coding	-	200206	5359	545	1376	1817	881	2215	4601	1538	4229	4951	3213	4528	4403	1720	2370	3835	1679	3072	3665	1920	2811	2801	2530	3120	3303	2735.47	2642	2805	2511	2984	1.062	0.087	0.819047	1	0.1028	0.1128
	ENSMUSG00000028369.15	Svep1	chr4	protein_coding	-	164417	8140	8	23	307	4	60	835	32	59	345	26	78	113	25	40	648	8	83	665	40	39	195	20	54	85	158.51	238	252	91	53	1.062	0.086	0.936812	1	0.852	0.2332
	ENSMUSG00000028399.18	Ptprd	chr4	protein_coding	-	2270723	2801	139	247	162	178	337	592	501	1535	1860	1148	1547	1757	439	425	342	339	467	472	625	1020	1052	904	1066	1318	705.84	402	426	899	1096	1.062	0.086	0.815401	1	0.0944	0.1375
	ENSMUSG00000029034.9	Ints11	chr4	protein_coding	+	19557	4296	342	621	360	642	737	1062	750	1338	1423	1244	1158	987	1080	1070	760	1223	1022	846	936	889	805	980	798	740	929.06	970	1030	877	839	1.062	0.087	0.800077	1	0.0833	0.1279
	ENSMUSG00000030846.15	Tial1	chr7	protein_coding	-	21940	3828	474	912	873	918	1172	2308	1645	3212	3618	2631	3521	3073	1496	1571	1843	1749	1626	1838	2053	2135	2047	2072	2426	2305	1930.07	1637	1738	2078	2268	1.062	0.086	0.776057	1	0.0653	0.114
	ENSMUSG00000031425.15	Plp1	chrX	protein_coding	+	17062	1830	688	3974	6696	941	6341	17560	667	705	6109	396	982	3243	2172	6845	14133	1793	8796	13987	833	469	3456	312	677	2433	4658.59	7717	8192	1586	1141	1.062	0.086	0.912445	1	0.443	0.1159
	ENSMUSG00000032271.13	Nnmt	chr9	protein_coding	-	13276	5100	32	115	226	31	273	485	42	37	71	17	38	68	101	198	477	59	379	386	52	25	40	13	26	51	150.66	259	275	39	30	1.062	0.087	0.899541	1	0.3352	0.2379
	ENSMUSG00000032540.16	Abhd5	chr9	protein_coding	+	29916	12370	1377	2307	1279	2450	2514	4454	2974	5137	5623	5130	4681	3955	4346	3974	2700	4668	3487	3548	3712	3414	3181	4040	3226	2967	3605.17	3673	3901	3436	3411	1.062	0.087	0.790336	1	0.0763	0.1138
	ENSMUSG00000032952.11	Ap4b1	chr3	protein_coding	+	12505	11702	24	61	35	61	72	72	82	96	118	87	110	112	76	105	74	116	100	57	102	64	67	69	76	84	82.45	85	91	78	76	1.062	0.086	0.868041	1	0.1739	0.2825
	ENSMUSG00000034194.18	R3hcc1	chr14	protein_coding	-	10277	8356	391	682	416	691	837	1272	302	1685	1853	1217	1323	1035	1234	1175	878	1317	1161	1013	377	1120	1048	958	912	776	997.43	1096	1164	848	882	1.062	0.087	0.827614	1	0.1125	0.1258
	ENSMUSG00000034551.12	Hdx	chrX	protein_coding	-	127148	1233	106	147	127	149	233	376	711	639	749	534	699	624	335	253	268	284	323	299	888	425	424	420	482	468	405.72	285	302	579	457	1.062	0.086	0.832137	1	0.1137	0.1651
	ENSMUSG00000034616.17	Ssh3	chr19	protein_coding	-	7512	8626	96	201	144	171	233	456	490	1307	1536	1197	1140	997	303	346	304	326	323	363	612	869	869	943	786	748	565.89	318	337	783	826	1.062	0.086	0.810159	1	0.0876	0.1472
	ENSMUSG00000037306.13	Man1c1	chr4	protein_coding	-	142600	3727	119	273	508	150	420	1465	313	1845	2051	1200	1909	1643	376	470	1072	286	583	1167	391	1226	1160	945	1315	1232	851.95	639	679	926	1164	1.062	0.087	0.868591	1	0.1964	0.1306
	ENSMUSG00000037656.9	Slc20a2	chr8	protein_coding	+	92824	6032	195	348	285	310	490	826	326	785	987	628	741	698	616	599	602	591	680	658	407	522	558	495	511	524	563.37	606	643	496	510	1.062	0.087	0.802496	1	0.0839	0.1475
	ENSMUSG00000038127.15	Ccdc50	chr16	protein_coding	+	63349	2845	1443	2619	2249	2325	3717	6374	5894	6601	7940	6523	6497	6320	4555	4511	4747	4430	5156	5077	7357	4387	4492	5136	4477	4741	4922.17	4604	4888	5412	4785	1.062	0.086	0.792284	1	0.0769	0.1165
	ENSMUSG00000039199.6	Zdhhc1	chr8	protein_coding	-	24479	3311	75	144	158	111	175	518	261	846	1057	668	954	853	237	248	333	211	243	413	326	562	598	526	657	640	416.2	273	289	495	608	1.062	0.087	0.834811	1	0.1194	0.1635
	ENSMUSG00000042631.7	Xkr7	chr2	protein_coding	+	23923	7472	28	73	64	58	86	178	89	499	469	410	569	434	88	126	135	111	119	142	111	332	265	323	392	326	205.78	116	124	236	347	1.062	0.086	0.85873	1	0.1551	0.2121
	ENSMUSG00000049799.13	Lrrc19	chr4	protein_coding	-	13491	24438	5	12	4	11	11	16	33	35	38	28	42	43	16	21	8	21	15	13	41	23	21	22	29	32	21.92	15	16	28	28	1.062	0.086	0.89805	1	0.2135	0.3601
	ENSMUSG00000058835.14	Abi1	chr2	protein_coding	-	100168	1456	1182	2050	1247	1906	2387	4475	1504	4189	4704	3445	3831	3170	3731	3531	2632	3632	3311	3564	1877	2784	2661	2713	2640	2378	2954.5	3298	3502	2441	2577	1.062	0.087	0.784025	1	0.072	0.1129
	ENSMUSG00000068882.13	Ssb	chr2	protein_coding	+	10284	6090	1751	2956	1901	2831	3567	6528	8535	5432	5904	4851	4738	3975	5527	5091	4012	5394	4948	5200	10654	3610	3340	3820	3265	2982	4820.25	4877	5181	5868	3356	1.062	0.087	0.829861	1	0.1183	0.1162
	ENSMUSG00000079109.11	Pms2	chr5	protein_coding	+	24004	8846	144	315	195	283	419	476	561	916	945	748	804	706	455	543	412	539	581	379	700	609	535	589	554	530	535.38	470	500	615	558	1.062	0.087	0.811385	1	0.0927	0.15
	ENSMUSG00000102440.1	Pcdhga9	chr18	protein_coding	+	104934	3545	7	21	47	9	42	114	122	309	312	231	359	338	22	36	99	17	58	91	152	205	177	182	247	254	128.39	52	55	178	228	1.062	0.087	0.888495	1	0.2459	0.2485
	ENSMUSG00000002109.14	Ddb2	chr2	protein_coding	-	25410	1887	33	50	22	54	65	73	75	126	129	115	123	98	104	86	46	103	90	58	94	84	73	91	85	74	82.26	79	84	84	83	1.061	0.085	0.870998	1	0.1739	0.2826
	ENSMUSG00000003623.4	Crot	chr5	protein_coding	-	31291	4732	1163	2380	1089	2143	2784	3436	3513	2808	3408	2787	2493	2450	3671	4099	2299	4083	3862	2737	4385	1866	1928	2195	1718	1838	2890.01	3356	3561	2726	1917	1.061	0.085	0.82393	1	0.1046	0.1129
	ENSMUSG00000012535.14	Tnpo3	chr6	protein_coding	-	69060	3311	806	1429	975	1299	1926	2950	3335	4472	4843	4195	4338	3667	2544	2461	2058	2475	2672	2350	4163	2972	2740	3303	2989	2751	2789.83	2354	2499	3292	3014	1.061	0.086	0.785283	1	0.0709	0.1128
	ENSMUSG00000021814.17	Anxa7	chr14	protein_coding	-	24873	14840	2679	5290	2486	4721	6068	8531	4746	8855	9348	8011	8508	6566	8456	9111	5247	8995	8417	6795	5924	5885	5289	6308	5863	4925	6767.99	7605	8069	5699	5699	1.061	0.085	0.800432	1	0.082	0.1208
	ENSMUSG00000022555.12	Dgat1	chr15	protein_coding	-	9938	3668	169	378	148	304	387	594	335	925	928	806	838	667	533	651	312	579	537	473	418	615	525	635	577	500	529.7	499	530	519	571	1.061	0.085	0.825872	1	0.1037	0.1505
	ENSMUSG00000022682.8	Rrn3	chr16	protein_coding	+	34131	1096	1722	3044	1355	3096	3564	4415	2960	5971	6372	5643	5628	4359	5435	5243	2860	5899	4944	3517	3695	3968	3605	4443	3878	3270	4229.76	4513	4787	3756	3864	1.061	0.085	0.80789	1	0.0872	0.1149
	ENSMUSG00000026817.14	Ak1	chr2	protein_coding	+	13300	4236	1265	3228	2834	2425	4138	7695	1536	5080	5779	4244	4102	3413	3993	5560	5982	4620	5740	6129	1917	3376	3269	3342	2827	2560	4109.62	5178	5496	2854	2910	1.061	0.086	0.801001	1	0.0834	0.1147
	ENSMUSG00000027646.15	Src	chr2	protein_coding	+	53418	1771	408	990	1369	629	1733	3311	404	2384	3630	2035	2726	3044	1288	1705	2889	1198	2404	2637	504	1584	2054	1602	1878	2283	1835.73	1961	2080	1381	1921	1.061	0.085	0.8536	1	0.1523	0.1145
	ENSMUSG00000029173.12	Sepsecs	chr5	protein_coding	-	29621	3286	157	309	214	292	378	615	404	960	968	808	857	798	496	532	452	556	524	490	504	638	548	636	591	599	547.11	493	523	563	609	1.061	0.085	0.807815	1	0.0846	0.1489
	ENSMUSG00000029828.4	4921507P07Rik	chr6	protein_coding	-	23330	3260	13	16	11	21	19	38	88	63	71	86	55	82	41	28	23	40	26	30	110	42	40	68	38	62	45.62	31	32	64	56	1.061	0.085	0.892034	1	0.2227	0.3194
	ENSMUSG00000036242.15	Armh4	chr14	protein_coding	-	107431	4241	1181	1900	745	1983	2120	2987	5256	6424	7343	5405	5168	4825	3728	3273	1572	3778	2941	2379	6561	4269	4154	4256	3561	3619	3674.35	2858	3033	4995	3812	1.061	0.086	0.816699	1	0.0982	0.1139
	ENSMUSG00000039648.14	Kyat1	chr2	protein_coding	-	20723	1676	68	123	93	140	133	264	159	344	438	416	370	355	215	212	196	267	184	210	198	229	248	328	255	266	234	208	220	225	283	1.061	0.085	0.840113	1	0.1196	0.2028
	ENSMUSG00000039841.14	Zfp800	chr6	protein_coding	-	158078	3427	138	212	151	169	333	504	590	749	828	566	735	775	436	365	319	322	462	401	736	498	468	446	506	581	461.75	373	395	567	511	1.061	0.086	0.8215	1	0.0997	0.1577
	ENSMUSG00000040018.9	Cox15	chr19	protein_coding	-	19746	60	493	998	535	1010	1091	1554	955	2556	2506	2192	2407	1977	1556	1719	1129	1924	1513	1238	1192	1699	1418	1726	1659	1483	1521.34	1468	1558	1436	1623	1.061	0.085	0.798497	1	0.0791	0.1167
	ENSMUSG00000040447.15	Spns2	chr11	protein_coding	-	38266	1385	62	151	102	106	195	302	217	825	843	623	860	793	196	260	215	202	270	241	271	548	477	491	593	595	363.18	224	238	432	560	1.061	0.085	0.834852	1	0.1134	0.1718
	ENSMUSG00000042328.13	Hps4	chr5	protein_coding	+	35331	7951	130	294	186	212	374	586	275	1112	1033	726	1068	905	410	506	393	404	519	467	343	739	584	572	736	679	529.33	436	463	555	662	1.061	0.085	0.826124	1	0.1042	0.1505
	ENSMUSG00000042632.17	Pla2g6	chr15	protein_coding	-	42162	706	323	630	496	613	773	1386	610	2333	2768	2150	2326	2306	1020	1085	1047	1168	1072	1104	761	1551	1566	1693	1603	1730	1283.27	1051	1115	1293	1675	1.061	0.085	0.805077	1	0.0842	0.1196
	ENSMUSG00000051147.10	Nat2	chr8	protein_coding	+	7726	6943	53	93	53	89	104	191	198	118	144	110	97	83	167	160	112	170	144	152	247	78	81	87	67	62	127.34	146	155	135	72	1.061	0.086	0.872588	1	0.1933	0.2509
	ENSMUSG00000052533.14	Nup188	chr2	protein_coding	+	57869	4275	124	312	433	232	530	978	334	1043	1286	914	1219	1266	391	537	914	442	735	779	417	693	728	720	840	950	678.83	614	652	613	837	1.061	0.086	0.833067	1	0.1167	0.1392
	ENSMUSG00000059060.15	Rad51b	chr12	protein_coding	+	517408	2488	9	27	10	11	29	51	14	12	16	8	18	13	28	47	21	21	40	41	17	8	9	6	12	10	21.73	32	34	11	9	1.061	0.085	0.891901	1	0.2336	0.3639
	ENSMUSG00000066148.3	Prpf4	chr4	protein_coding	+	18193	3053	280	616	351	538	781	935	623	1277	1248	1180	1111	942	884	1061	741	1025	1083	745	778	849	706	929	766	707	856.05	895	951	778	801	1.061	0.086	0.803853	1	0.0838	0.1305
	ENSMUSG00000018395.19	Kif3a	chr11	protein_coding	+	34588	3320	1452	2432	1401	2521	2764	4761	7684	10062	10788	8790	8328	7645	4583	4189	2957	4803	3834	3792	9592	6687	6103	6921	5739	5735	5411.33	3910	4143	7461	6132	1.06	0.084	0.804498	1	0.0819	0.1176
	ENSMUSG00000018796.13	Acsl1	chr8	protein_coding	+	65014	7227	504	770	626	943	960	1711	1237	3262	3302	2983	3090	2729	1591	1326	1321	1797	1332	1363	1544	2168	1868	2349	2129	2047	1736.25	1413	1497	1860	2175	1.06	0.084	0.792593	1	0.0715	0.115
	ENSMUSG00000019761.10	Krt10	chr11	protein_coding	-	4110	5545	22	57	29	62	42	86	95	84	101	98	71	59	69	98	61	118	58	68	119	56	57	77	49	44	72.97	76	81	77	57	1.06	0.083	0.881578	1	0.2033	0.2909
	ENSMUSG00000019861.15	Gopc	chr10	protein_coding	-	46274	285	331	491	823	524	743	2275	966	3726	4174	2934	3675	3120	1045	846	1737	998	1031	1812	1206	2476	2361	2310	2532	2340	1724.61	1209	1280	2014	2394	1.06	0.084	0.829084	1	0.1068	0.1151
	ENSMUSG00000019961.17	Tmpo	chr10	protein_coding	-	33744	204	326	968	746	591	1515	1634	352	1200	1622	775	1115	1150	1029	1667	1575	1126	2101	1301	439	798	918	610	768	863	1099.64	1424	1509	718	747	1.06	0.084	0.829278	1	0.1074	0.1232
	ENSMUSG00000020536.12	Llgl1	chr11	protein_coding	+	14463	3766	130	278	377	259	403	920	234	1066	1350	834	1157	1129	410	479	796	493	559	733	292	708	764	657	797	847	627.95	562	595	588	767	1.06	0.083	0.841744	1	0.1228	0.1425
	ENSMUSG00000021192.16	Golga5	chr12	protein_coding	+	28772	2320	467	837	578	781	1181	1581	1494	1795	1908	1495	1583	1416	1474	1442	1220	1488	1638	1259	1865	1193	1079	1177	1091	1062	1332.4	1379	1462	1379	1110	1.06	0.084	0.800922	1	0.0796	0.1189
	ENSMUSG00000024556.4	Me2	chr18	protein_coding	-	45546	4503	513	826	557	787	1129	1761	1694	2645	2766	2118	2499	1998	1619	1423	1176	1499	1566	1403	2115	1758	1565	1668	1722	1499	1584.31	1406	1489	1813	1630	1.06	0.084	0.791133	1	0.0709	0.1161
	ENSMUSG00000026792.16	Lrsam1	chr2	protein_coding	-	36398	21065	941	1782	990	1751	1964	3208	1151	5807	6281	4735	5708	5189	2970	3069	2090	3336	2724	2555	1437	3859	3553	3728	3933	3893	3095.72	2710	2872	2950	3851	1.06	0.084	0.82029	1	0.0972	0.1131
	ENSMUSG00000027439.9	Gzf1	chr2	protein_coding	+	11926	1402	341	657	569	644	855	1510	1706	1848	1991	1576	1701	1485	1076	1132	1201	1227	1186	1203	2130	1228	1126	1241	1172	1114	1252.99	1136	1205	1495	1176	1.06	0.085	0.80392	1	0.0822	0.1201
	ENSMUSG00000027962.14	Vcam1	chr3	protein_coding	-	19739	3795	3	19	33	2	39	76	10	13	17	3	26	30	9	33	70	4	54	61	12	9	10	2	18	23	25.32	37	40	10	14	1.06	0.084	0.922292	1	0.494	0.3542
	ENSMUSG00000028089.5	Chd1l	chr3	protein_coding	-	49461	3054	97	119	115	145	193	318	147	237	292	214	261	211	306	205	243	276	268	253	183	158	165	169	180	158	213.67	251	266	169	169	1.06	0.084	0.840156	1	0.1191	0.2101
	ENSMUSG00000028708.16	Mknk1	chr4	protein_coding	+	40052	2908	117	267	172	279	285	428	239	586	736	458	567	561	369	460	363	532	395	341	298	389	416	361	391	421	394.7	397	423	368	391	1.06	0.084	0.82604	1	0.1019	0.1669
	ENSMUSG00000029073.9	Cptp	chr4	protein_coding	-	4717	3912	413	687	402	692	819	1356	654	2335	2277	1840	2105	1734	1304	1183	848	1318	1136	1080	816	1552	1288	1449	1451	1301	1227.21	1112	1178	1219	1400	1.06	0.084	0.810297	1	0.0864	0.1206
	ENSMUSG00000032968.4	Inha	chr1	protein_coding	+	3289	4168	34	83	57	75	116	115	109	532	525	324	544	360	107	143	120	143	161	92	136	354	297	255	375	270	204.39	123	132	262	300	1.06	0.084	0.862908	1	0.1567	0.2127
	ENSMUSG00000033233.17	Trim45	chr3	protein_coding	+	14718	4689	116	241	148	256	281	358	304	766	714	774	775	622	366	415	312	488	390	285	379	509	404	609	534	467	429.91	364	388	431	537	1.06	0.084	0.826884	1	0.1021	0.1617
	ENSMUSG00000034255.17	Arhgap27	chr11	protein_coding	-	32195	2259	36	65	119	85	86	281	151	312	370	293	321	276	114	112	251	162	119	224	188	207	209	231	221	207	187.16	159	168	201	220	1.06	0.084	0.860159	1	0.1527	0.2198
	ENSMUSG00000036198.12	Arhgap36	chrX	protein_coding	+	36299	14935	61	28	135	78	62	400	188	710	794	643	565	586	193	48	285	149	86	319	235	472	449	506	389	440	297.49	175	185	385	445	1.06	0.084	0.885106	1	0.2318	0.1851
	ENSMUSG00000040731.13	Eif4h	chr5	protein_coding	-	19769	2422	3513	7138	3270	7157	7863	9478	1947	9930	11166	9220	9682	8329	11089	12294	6902	13636	10907	7549	2430	6600	6317	7260	6672	6248	8158.68	10095	10697	5116	6727	1.06	0.084	0.83722	1	0.1189	0.1239
	ENSMUSG00000044700.15	Tmem201	chr4	protein_coding	-	22669	4434	124	219	404	200	363	1045	421	1720	2000	1226	2122	1832	391	377	853	381	504	832	526	1143	1131	965	1462	1374	828.36	540	572	933	1267	1.06	0.084	0.849734	1	0.1393	0.1316
	ENSMUSG00000045975.8	C2cd2	chr16	protein_coding	-	107389	1814	225	400	302	338	544	954	304	1878	2039	1415	1727	1490	710	689	637	644	755	760	379	1248	1154	1114	1190	1118	866.51	679	720	927	1141	1.06	0.085	0.833459	1	0.114	0.1301
	ENSMUSG00000049401.10	Ogfr	chr2	protein_coding	+	6591	2082	618	1151	641	1182	1409	1759	675	2046	2279	1892	1830	1401	1951	1982	1353	2252	1954	1401	843	1360	1289	1490	1261	1051	1515.6	1762	1869	1164	1267	1.06	0.085	0.807731	1	0.0861	0.1168
	ENSMUSG00000049624.14	Slc17a5	chr9	protein_coding	-	51553	3514	193	335	180	315	391	650	671	952	1000	985	938	829	609	577	380	600	542	518	838	633	566	776	646	622	608.86	522	553	679	681	1.06	0.085	0.816631	1	0.0927	0.1439
	ENSMUSG00000050668.10	Gpatch11	chr17	protein_coding	+	12741	5126	697	974	578	1154	1136	2043	3380	3076	3004	2618	2620	2133	2200	1678	1220	2199	1576	1627	4219	2044	1700	2061	1805	1600	1994.11	1699	1801	2654	1822	1.06	0.084	0.824595	1	0.1024	0.1138
	ENSMUSG00000051285.17	Pcmtd1	chr1	protein_coding	+	84708	3611	1006	1520	930	1616	2093	2810	3158	4335	4893	3696	3737	2941	3175	2618	1963	3079	2903	2238	3942	2881	2768	2910	2575	2206	2771.64	2585	2740	3197	2564	1.06	0.084	0.799073	1	0.0777	0.1128
	ENSMUSG00000057789.14	Bak1	chr17	protein_coding	-	9199	2997	87	146	305	133	224	845	118	448	520	441	473	450	275	251	644	253	311	673	147	298	294	347	326	338	346.42	390	412	246	337	1.06	0.083	0.865297	1	0.1699	0.1751
	ENSMUSG00000071337.11	Tia1	chr6	protein_coding	+	29186	4433	179	259	280	227	425	843	1582	2168	2737	1885	1964	2045	565	446	591	433	590	671	1975	1441	1548	1484	1353	1534	1052.62	534	565	1655	1457	1.06	0.084	0.808458	1	0.0825	0.1242
	ENSMUSG00000073139.9	Tmem185a	chrX	protein_coding	-	17427	924	203	368	243	324	492	747	712	741	902	690	887	727	641	634	513	617	682	595	889	492	510	543	611	545	606.14	596	631	630	566	1.06	0.084	0.818911	1	0.0947	0.1441
	ENSMUSG00000079429.9	Mroh2a	chr1	protein_coding	+	35303	2040	3	17	44	10	43	77	67	123	148	69	141	147	9	29	93	19	60	61	84	82	84	54	97	110	65.21	44	47	83	87	1.06	0.084	0.901081	1	0.2961	0.2967
	ENSMUSG00000091722.2	Siah3	chr14	protein_coding	+	73726	5134	15	19	13	13	27	61	48	82	99	104	103	65	47	33	27	25	37	49	60	54	56	82	71	49	49.2	36	37	57	67	1.06	0.084	0.88224	1	0.1813	0.3146
	ENSMUSG00000091811.2	Inafm1	chr7	protein_coding	-	1604	3005	167	228	190	309	306	485	173	733	795	480	542	501	527	393	401	589	424	386	216	487	450	378	373	376	416.71	440	466	384	376	1.06	0.084	0.837901	1	0.1161	0.1637
	ENSMUSG00000008734.9	Gprc5b	chr7	protein_coding	-	23164	594	24	106	304	44	231	689	47	218	423	101	259	281	76	183	642	84	320	549	59	145	239	80	178	211	230.39	300	318	148	156	1.059	0.083	0.908143	1	0.3703	0.204
	ENSMUSG00000010110.17	Stx5a	chr19	protein_coding	+	14656	8191	510	949	638	892	1224	1837	1290	2120	2392	1945	1709	1665	1610	1635	1347	1700	1698	1463	1610	1409	1353	1532	1178	1249	1481.85	1531	1620	1457	1320	1.059	0.082	0.794108	1	0.0701	0.1171
	ENSMUSG00000020364.14	Zfp354a	chr11	protein_coding	+	13542	7451	65	118	88	127	129	262	391	351	396	366	329	288	205	203	186	242	179	209	488	233	224	288	227	216	241.67	198	210	315	244	1.059	0.083	0.855202	1	0.139	0.2004
	ENSMUSG00000021209.12	Ppp4r4	chr12	protein_coding	+	81548	1671	98	197	127	185	223	389	227	550	704	353	511	505	309	339	268	352	309	310	283	366	398	278	352	379	328.7	305	324	349	336	1.059	0.083	0.833691	1	0.1056	0.1785
	ENSMUSG00000022100.14	Xpo7	chr14	protein_coding	-	112382	1224	657	1236	1077	1117	1662	3046	1393	3032	3855	2808	3559	3300	2074	2129	2273	2128	2305	2426	1739	2015	2181	2211	2452	2476	2200.79	2159	2286	1978	2380	1.059	0.083	0.782452	1	0.0646	0.1132
	ENSMUSG00000023952.13	Gtpbp2	chr17	protein_coding	+	8338	7886	414	709	581	789	881	1571	686	3102	3261	2794	2871	2620	1307	1221	1226	1503	1222	1251	856	2062	1845	2200	1978	1965	1553.13	1251	1325	1588	2048	1.059	0.083	0.815485	1	0.0894	0.1164
	ENSMUSG00000024404.7	Riok3	chr18	protein_coding	+	28646	3904	1377	2335	1427	2324	2901	4514	3953	5173	6084	4923	5027	4347	4346	4022	3012	4428	4024	3595	4934	3438	3442	3877	3464	3261	3820.28	3793	4016	3938	3534	1.059	0.082	0.798439	1	0.0742	0.1141
	ENSMUSG00000024687.11	Osbp	chr19	protein_coding	+	28171	2139	1089	2036	1441	1897	2691	4052	939	4790	5634	3961	5679	4775	3437	3507	3041	3614	3733	3227	1172	3183	3187	3119	3913	3582	3226.45	3328	3525	2514	3538	1.059	0.083	0.821587	1	0.0961	0.1132
	ENSMUSG00000025142.18	Aspscr1	chr11	protein_coding	+	36474	4129	314	467	444	475	661	1342	550	1744	1579	1408	1490	1300	991	804	937	905	917	1069	687	1159	893	1109	1027	975	956.08	911	964	913	1037	1.059	0.083	0.808649	1	0.0819	0.127
	ENSMUSG00000026409.14	Pfkfb2	chr1	protein_coding	-	40071	947	146	258	130	264	298	419	562	1085	1264	1034	995	970	461	444	274	503	413	334	702	721	715	814	686	728	566.24	393	417	713	743	1.059	0.083	0.822808	1	0.0933	0.1472
	ENSMUSG00000026496.11	Parp1	chr1	protein_coding	+	32330	6093	1519	2859	1512	2746	3488	4519	951	6125	6116	4623	5788	5082	4795	4924	3191	5232	4838	3599	1187	4071	3460	3640	3988	3812	3894.9	4303	4556	2906	3813	1.059	0.082	0.836591	1	0.1144	0.1143
	ENSMUSG00000027002.13	Nckap1	chr2	protein_coding	-	80868	2875	4153	7706	5118	6892	9644	16140	9622	19763	22505	17582	20509	17911	13109	13273	10802	13132	13377	12856	12011	13135	12732	13845	14132	13436	12986.6	12395	13122	12626	13804	1.059	0.082	0.804288	1	0.0792	0.1333
	ENSMUSG00000027198.16	Ext2	chr2	protein_coding	-	161540	2836	465	973	1012	781	1334	2829	841	2793	3479	2653	3359	3147	1468	1676	2136	1488	1850	2253	1050	1856	1968	2089	2315	2361	1875.84	1760	1864	1625	2255	1.059	0.083	0.808118	1	0.0833	0.1143
	ENSMUSG00000027347.18	Rasgrp1	chr2	protein_coding	-	63008	1826	87	94	79	116	169	227	245	270	381	263	419	365	275	162	167	221	234	181	306	179	216	207	289	274	225.83	201	212	234	257	1.059	0.082	0.854082	1	0.1354	0.2056
	ENSMUSG00000027999.15	Pla2g12a	chr3	protein_coding	+	17219	16023	293	556	249	520	587	936	398	1185	1400	791	939	852	925	958	526	991	814	746	497	788	792	623	647	639	745.33	803	850	692	636	1.059	0.083	0.823671	1	0.0965	0.1355
	ENSMUSG00000028452.7	Vcp	chr4	protein_coding	-	20544	3871	2541	4567	3602	4683	5837	9875	4767	12194	12679	11514	12531	10245	8021	7866	7603	8923	8096	7866	5951	8104	7173	9066	8635	7685	7915.7	7830	8295	7076	8462	1.059	0.083	0.79571	1	0.0742	0.1234
	ENSMUSG00000028914.13	Casp9	chr4	protein_coding	+	22364	1967	333	508	413	635	709	968	452	1568	1706	1481	1880	1509	1051	875	872	1210	983	771	564	1042	965	1166	1295	1132	993.94	933	988	857	1198	1.059	0.083	0.81655	1	0.0902	0.1259
	ENSMUSG00000029920.9	Smarcad1	chr6	protein_coding	+	73478	520	453	855	624	743	1239	1678	1608	2213	2626	2012	2188	2082	1430	1473	1317	1416	1719	1337	2007	1471	1486	1584	1508	1562	1525.66	1407	1491	1655	1551	1.059	0.083	0.792707	1	0.0711	0.1167
	ENSMUSG00000031297.14	Slc7a3	chrX	protein_coding	-	6810	2678	241	561	122	461	621	458	837	1549	1379	784	1099	1051	761	966	258	878	861	365	1045	1029	780	617	757	788	758.88	662	701	951	721	1.059	0.083	0.856586	1	0.1482	0.1348
	ENSMUSG00000031337.16	Mtm1	chrX	protein_coding	+	104924	5686	339	476	298	542	656	910	1224	1433	1472	906	1168	1080	1070	820	629	1033	910	725	1528	952	833	713	805	810	902.32	840	889	1104	776	1.059	0.083	0.820112	1	0.0945	0.1288
	ENSMUSG00000033713.12	Foxn3	chr12	protein_coding	-	373504	3052	283	528	675	423	887	1731	560	2451	3086	1920	2806	2378	893	909	1425	806	1230	1379	699	1629	1746	1512	1934	1784	1328.8	1076	1138	1358	1743	1.059	0.082	0.833473	1	0.1083	0.119
	ENSMUSG00000034652.12	Cd300a	chr11	protein_coding	+	14613	4045	9	4	9	11	9	27	22	43	52	20	50	44	28	7	19	21	12	22	27	29	29	16	34	33	23.16	18	18	28	28	1.059	0.083	0.902466	1	0.2328	0.3574
	ENSMUSG00000035235.13	Trim13	chr14	protein_coding	+	7699	3703	169	294	226	251	423	678	864	474	521	482	402	409	533	506	477	478	587	540	1079	315	295	380	277	307	481.12	505	535	563	321	1.059	0.082	0.858587	1	0.1499	0.1556
	ENSMUSG00000035666.14	Gtf3c4	chr2	protein_coding	-	18061	3196	515	1001	823	968	1497	1841	866	2969	2958	2936	3275	2576	1626	1724	1737	1844	2076	1466	1081	1973	1673	2312	2257	1932	1808.56	1696	1795	1576	2167	1.059	0.082	0.803312	1	0.0774	0.1146
	ENSMUSG00000036282.15	Naa30	chr14	protein_coding	+	18805	2004	446	898	560	801	1083	1697	543	2189	2471	1850	2077	1884	1408	1547	1182	1526	1502	1352	678	1455	1398	1457	1431	1413	1362.36	1379	1460	1177	1434	1.059	0.082	0.813715	1	0.0864	0.1185
	ENSMUSG00000036459.15	Wtip	chr7	protein_coding	-	23725	6091	72	141	189	134	236	424	70	231	337	207	209	241	227	243	399	255	327	338	87	154	191	163	144	181	225.73	290	307	144	163	1.059	0.083	0.855487	1	0.1423	0.2058
	ENSMUSG00000037234.17	Hook3	chr8	protein_coding	-	97803	2003	674	1093	1473	812	1877	4248	6318	5716	7198	5089	5888	5905	2127	1883	3109	1547	2604	3384	7887	3799	4072	4007	4057	4430	3575.44	2373	2512	5253	4165	1.059	0.082	0.829917	1	0.1055	0.1137
	ENSMUSG00000038845.11	Phb	chr11	protein_coding	+	13816	5115	1073	2227	761	2099	2278	2757	2921	3388	3360	2798	2825	2092	3387	3836	1606	3999	3160	2196	3646	2252	1901	2203	1947	1569	2641.83	2943	3118	2600	1906	1.059	0.083	0.830412	1	0.1079	0.1128
	ENSMUSG00000039826.13	Trub2	chr2	protein_coding	-	27278	9969	258	457	287	501	552	778	762	978	1124	984	1101	895	814	787	606	955	766	620	951	650	636	775	759	671	749.1	736	780	746	735	1.059	0.083	0.816317	1	0.0899	0.1353
	ENSMUSG00000043811.5	Rtn4r	chr16	protein_coding	+	24766	243	37	74	128	61	86	386	93	738	990	614	921	959	117	127	270	116	119	307	116	490	560	483	635	719	338.46	171	181	389	612	1.059	0.082	0.884483	1	0.2208	0.1762
	ENSMUSG00000044149.7	Nkrf	chrX	protein_coding	-	15973	3754	387	761	382	623	864	1444	1867	1825	2058	1775	1959	1609	1222	1311	806	1187	1198	1150	2331	1213	1164	1398	1350	1207	1294.71	1113	1178	1569	1318	1.059	0.083	0.818069	1	0.0918	0.1195
	ENSMUSG00000044847.13	Lsm11	chr11	protein_coding	-	16666	2405	512	746	623	862	916	1947	521	3758	4553	2827	3517	3272	1616	1285	1315	1642	1271	1551	650	2498	2576	2226	2423	2454	1792.3	1405	1488	1908	2368	1.059	0.083	0.840511	1	0.1209	0.1147
	ENSMUSG00000049409.9	Prokr1	chr6	protein_coding	-	12152	1950	234	367	228	305	546	779	952	2004	2365	2017	1880	1631	739	632	481	581	757	620	1188	1332	1338	1588	1295	1223	981.36	617	653	1286	1369	1.059	0.083	0.808134	1	0.0813	0.1262
	ENSMUSG00000051510.13	Mafg	chr11	protein_coding	-	8483	2399	552	1152	1417	1070	1839	3172	1641	6715	7152	5669	7566	6171	1742	1984	2991	2039	2551	2527	2048	4463	4046	4464	5214	4629	3224.8	2239	2372	3519	4769	1.059	0.083	0.816453	1	0.0914	0.1132
	ENSMUSG00000053012.17	Krcc1	chr6	protein_coding	+	13642	4781	274	526	525	437	777	1429	653	598	826	538	587	551	865	906	1108	833	1078	1138	815	397	467	424	404	413	737.41	960	1016	560	414	1.059	0.083	0.822343	1	0.0966	0.1359
	ENSMUSG00000055415.8	Atp10b	chr11	protein_coding	+	112408	4244	15	81	298	15	143	799	35	40	304	22	90	272	47	140	629	29	198	636	44	27	172	17	62	204	183.74	272	288	81	94	1.059	0.083	0.931585	1	0.6654	0.2216
	ENSMUSG00000066979.6	Bub3	chr7	protein_coding	+	11673	2094	1386	2767	1349	2566	3356	3959	4821	4464	4437	3773	3762	2852	4375	4766	2847	4889	4655	3153	6018	2967	2510	2971	2592	2139	3656.93	3996	4232	3832	2567	1.059	0.083	0.828045	1	0.1041	0.1138
	ENSMUSG00000070469.12	Adamtsl3	chr7	protein_coding	+	278756	2993	46	80	82	66	118	242	54	493	703	233	438	418	145	138	173	126	164	193	67	328	398	183	302	314	210.82	152	161	264	266	1.059	0.083	0.880096	1	0.2086	0.2104
	ENSMUSG00000091512.5	Lamtor3	chr3	protein_coding	+	10394	15621	690	1297	540	1308	1357	1891	2222	1789	1971	1456	1597	1208	2178	2234	1140	2492	1882	1506	2774	1189	1115	1146	1100	906	1638.6	1851	1960	1693	1051	1.059	0.083	0.837432	1	0.1161	0.1157
	ENSMUSG00000098132.1	Rassf10	chr7	protein_coding	+	3495	1139	10	124	94	10	249	134	8	8	42	3	5	35	32	214	198	19	345	107	10	5	24	2	3	26	82.15	148	157	13	10	1.059	0.083	0.928035	1	0.6022	0.2837
	ENSMUSG00000000530.16	Acvrl1	chr15	protein_coding	+	16814	7603	29	150	479	56	264	1214	34	121	368	51	127	180	92	258	1011	107	366	967	42	80	208	40	88	135	282.88	454	480	110	88	1.058	0.082	0.91666	1	0.4396	0.1891
	ENSMUSG00000008348.9	Ubc	chr5	protein_coding	-	4237	3142	690	1274	455	1262	1530	1400	327	1449	1335	1093	1326	1135	2178	2194	960	2405	2122	1115	408	963	755	861	914	851	1310.57	1777	1881	709	875	1.058	0.081	0.84643	1	0.1245	0.1193
	ENSMUSG00000019863.7	Qrsl1	chr10	protein_coding	-	27557	1291	229	382	188	420	441	589	1193	963	1031	833	898	709	723	658	397	800	612	469	1489	640	583	656	619	532	681.48	593	627	904	602	1.058	0.081	0.848156	1	0.126	0.139
	ENSMUSG00000020015.10	Cdk17	chr10	protein_coding	+	106196	4135	742	1171	945	1136	1593	2946	835	2370	3271	2273	2332	2520	2342	2017	1995	2164	2210	2347	1042	1575	1851	1790	1607	1890	1902.44	2118	2240	1489	1762	1.058	0.082	0.799219	1	0.0732	0.1142
	ENSMUSG00000022680.14	Pdxdc1	chr16	protein_coding	-	69983	1933	1301	2451	1489	2265	3222	4205	3800	4909	5691	4493	4658	4110	4107	4222	3143	4316	4469	3349	4743	3263	3220	3538	3210	3083	3721.79	3824	4045	3742	3277	1.058	0.081	0.802536	1	0.075	0.114
	ENSMUSG00000022760.17	Thap7	chr16	protein_coding	-	3154	4552	472	662	307	795	819	1027	415	1081	1195	905	1056	765	1490	1140	648	1515	1136	818	518	718	676	713	728	574	889.46	1093	1156	637	672	1.058	0.082	0.831754	1	0.105	0.1293
	ENSMUSG00000024732.7	Ccdc86	chr19	protein_coding	-	7785	9057	88	112	180	134	201	457	125	331	309	191	433	333	278	193	380	255	279	364	156	220	175	150	298	250	249.84	284	299	184	233	1.058	0.082	0.856446	1	0.1413	0.1981
	ENSMUSG00000024766.15	Lipo3	chr19	protein_coding	-	206791	9459	79	136	82	123	170	281	306	245	273	240	227	226	249	234	173	234	236	224	382	163	154	189	156	170	213.74	219	231	233	172	1.058	0.081	0.862569	1	0.1492	0.2099
	ENSMUSG00000024851.14	Pitpnm1	chr19	protein_coding	+	13967	3879	187	257	497	377	350	1252	423	2295	2608	1969	1852	1876	590	443	1049	718	485	997	528	1525	1475	1550	1276	1407	1003.8	694	733	1176	1411	1.058	0.081	0.855672	1	0.1412	0.1256
	ENSMUSG00000024955.15	Esrra	chr19	protein_coding	-	10863	4624	188	359	312	309	542	802	163	824	1136	642	713	667	593	618	659	589	752	639	203	548	643	506	491	500	561.72	623	660	465	499	1.058	0.082	0.841867	1	0.118	0.1477
	ENSMUSG00000026576.12	Atp1b1	chr1	protein_coding	-	21246	2732	4282	7906	3496	7911	8451	12220	8561	20794	22585	17621	18868	17103	13516	13617	7379	15073	11722	9733	10687	13820	12777	13875	13002	12830	12335.9	11504	12176	12428	13236	1.058	0.082	0.822271	1	0.0956	0.1322
	ENSMUSG00000031673.6	Cdh11	chr8	protein_coding	-	153547	5251	686	1496	1315	949	2121	4018	2160	4708	5622	4245	4409	4451	2165	2577	2776	1808	2942	3200	2696	3129	3181	3343	3038	3339	2849.47	2506	2650	3002	3240	1.058	0.081	0.802107	1	0.0748	0.1129
	ENSMUSG00000031826.20	Usp10	chr8	protein_coding	+	47200	1017	425	716	615	687	1048	1676	587	2427	2391	1783	2466	2137	1342	1233	1298	1309	1454	1335	733	1613	1353	1404	1699	1603	1364.59	1291	1366	1233	1569	1.058	0.082	0.813069	1	0.0846	0.1185
	ENSMUSG00000035493.10	Tgfbi	chr13	protein_coding	+	30039	6810	74	159	1472	183	326	3796	121	967	2488	104	696	689	234	274	3107	349	452	3024	151	643	1408	82	480	517	893.2	1205	1275	734	360	1.058	0.082	0.928414	1	0.5975	0.1291
	ENSMUSG00000035776.14	Cd99l2	chrX	protein_coding	-	72789	3499	1249	2085	1222	2108	2611	3838	2968	6390	7072	5278	5849	5061	3942	3591	2579	4016	3622	3057	3705	4247	4001	4156	4030	3797	3728.64	3371	3565	3984	3994	1.058	0.081	0.79857	1	0.0717	0.114
	ENSMUSG00000036964.14	Trim17	chr11	protein_coding	+	18413	8175	18	35	23	32	51	56	68	169	203	143	139	167	57	60	49	61	71	45	85	112	115	113	96	125	82.31	55	59	104	111	1.058	0.082	0.87361	1	0.1591	0.2816
	ENSMUSG00000039809.10	Gabbr2	chr4	protein_coding	-	329568	2948	700	1107	1686	894	1579	5300	1337	10683	12314	7405	11717	12111	2210	1907	3559	1703	2190	4221	1669	7100	6967	5831	8074	9085	4542.95	2559	2705	5245	7663	1.058	0.081	0.865777	1	0.1648	0.1156
	ENSMUSG00000041815.14	Poldip3	chr15	protein_coding	-	23408	7273	944	2080	1435	1867	2683	3606	1086	3815	4284	3279	3713	3126	2980	3583	3029	3557	3722	2872	1356	2535	2424	2582	2559	2345	2795.2	3197	3384	2105	2495	1.058	0.081	0.805602	1	0.0783	0.1128
	ENSMUSG00000047013.15	Fbxo41	chr6	protein_coding	-	33420	3909	159	314	304	225	433	943	358	2827	3176	2223	2739	2804	502	541	642	429	601	751	447	1879	1797	1750	1887	2103	1110.71	562	594	1374	1913	1.058	0.081	0.855004	1	0.1391	0.1229
	ENSMUSG00000054889.10	Dsp	chr13	protein_coding	+	47283	6564	6	12	17	8	35	21	15	31	47	42	52	38	19	21	36	15	49	17	19	21	27	33	36	29	26.61	25	27	22	33	1.058	0.081	0.899468	1	0.2295	0.3502
	ENSMUSG00000055371.17	Stam2	chr2	protein_coding	-	50617	2877	416	705	695	722	925	1966	2101	2264	2658	2155	2269	2098	1313	1214	1467	1376	1283	1566	2623	1505	1504	1697	1564	1574	1557.02	1331	1408	1877	1612	1.058	0.081	0.808318	1	0.0796	0.1164
	ENSMUSG00000057335.11	Cep170	chr1	protein_coding	-	80414	2187	1738	3116	3053	2578	4546	8889	7447	15740	18518	13425	16598	16256	5486	5367	6444	4912	6306	7080	9296	10461	10477	10571	11437	12194	8335.91	5766	6099	10078	11401	1.058	0.081	0.803572	1	0.0768	0.1243
	ENSMUSG00000058486.11	Wdr91	chr6	protein_coding	-	30450	5276	151	311	290	336	409	645	339	1116	1177	1124	1213	1039	477	536	612	640	567	514	423	742	666	885	836	779	639.73	542	574	610	833	1.058	0.081	0.820895	1	0.0897	0.1417
	ENSMUSG00000071531.3	Gprin2	chr14	protein_coding	-	15965	2109	110	189	120	179	278	318	144	1182	1184	820	1153	1027	347	326	253	341	386	253	180	786	670	646	795	770	479.31	309	327	545	737	1.058	0.081	0.861251	1	0.1497	0.1556
	ENSMUSG00000079043.3	Fastkd5	chr2	protein_coding	-	16187	3412	25	79	46	58	93	117	170	170	177	160	187	144	79	136	97	111	129	93	212	113	100	126	129	108	119.41	104	111	142	121	1.058	0.081	0.871889	1	0.165	0.2552
	ENSMUSG00000001138.13	Cnnm3	chr1	protein_coding	+	16370	4817	39	97	150	75	118	419	177	551	648	538	649	679	123	167	317	143	164	334	221	366	367	424	447	509	298.42	202	214	318	460	1.057	0.08	0.867298	1	0.1565	0.1849
	ENSMUSG00000001440.5	Kpnb1	chr11	protein_coding	-	28167	8109	1830	3389	4912	2749	5111	13695	2482	14987	17079	13130	15862	13943	5776	5837	10368	5238	7089	10908	3098	9961	9662	10339	10930	10459	8305.5	7327	7745	7574	10576	1.057	0.08	0.854761	1	0.138	0.1242
	ENSMUSG00000002981.10	Clptm1	chr7	protein_coding	-	33462	2870	756	1338	2002	1338	1781	5523	1189	6700	7743	6304	6794	6114	2386	2305	4226	2549	2470	4399	1484	4453	4381	4964	4682	4586	3573.74	2972	3139	3439	4744	1.057	0.079	0.849164	1	0.1249	0.1137
	ENSMUSG00000017664.16	Slc35c2	chr2	protein_coding	-	11315	17717	462	698	408	732	836	1463	912	2682	2756	2487	2476	1947	1458	1202	861	1395	1160	1165	1138	1782	1559	1958	1706	1461	1403.87	1174	1240	1493	1708	1.057	0.08	0.815176	1	0.082	0.118
	ENSMUSG00000020541.12	Tom1l1	chr11	protein_coding	-	44901	11437	212	404	277	338	506	898	1086	883	1112	727	1040	793	669	696	585	644	702	715	1356	587	629	572	717	595	705.53	650	687	857	628	1.057	0.081	0.833579	1	0.1033	0.1376
	ENSMUSG00000020706.13	Ftsj3	chr11	protein_coding	-	6937	6610	645	1215	732	1107	1596	2104	2696	2589	2752	2692	2331	1795	2036	2093	1545	2109	2214	1676	3365	1721	1557	2120	1606	1347	1949	1891	2000	2214	1691	1.057	0.08	0.824264	1	0.093	0.114
	ENSMUSG00000022299.9	Slc25a32	chr15	protein_coding	-	21485	542	354	816	448	622	1011	1359	1619	2397	2223	2319	2089	1583	1117	1405	946	1185	1402	1082	2021	1593	1258	1826	1439	1187	1371.92	1156	1223	1624	1484	1.057	0.081	0.814184	1	0.0833	0.1184
	ENSMUSG00000022378.14	Fam49b	chr15	protein_coding	-	131381	4637	938	1568	916	1692	1677	3113	2470	3937	4869	3051	3772	3534	2961	2701	1933	3224	2326	2480	3083	2617	2755	2402	2599	2651	2644.29	2532	2677	2818	2551	1.057	0.08	0.799606	1	0.0714	0.1128
	ENSMUSG00000022407.10	Adsl	chr15	protein_coding	+	22456	936	666	1314	523	1346	1312	1755	1948	1938	2086	1924	1633	1377	2102	2263	1104	2565	1820	1398	2432	1288	1180	1515	1125	1033	1652.05	1823	1928	1633	1224	1.057	0.08	0.839664	1	0.1108	0.1156
	ENSMUSG00000023915.5	Tnfrsf21	chr17	protein_coding	+	72634	2148	960	1801	1794	1494	2154	5832	1275	6859	7745	5513	7853	7324	3030	3102	3787	2847	2988	4645	1592	4559	4382	4341	5411	5494	3848.06	3306	3493	3511	5082	1.057	0.08	0.836971	1	0.1074	0.1142
	ENSMUSG00000024539.17	Ptpn2	chr18	protein_coding	-	59084	11976	175	336	244	224	502	772	590	584	745	496	574	419	552	579	515	427	696	615	736	388	421	391	396	314	502.55	549	579	515	367	1.057	0.08	0.837457	1	0.1052	0.1533
	ENSMUSG00000025354.5	Dnajc14	chr10	protein_coding	+	15384	8415	809	1438	1025	1327	1979	2924	1074	3972	4528	3801	3805	3200	2554	2477	2163	2528	2745	2329	1341	2640	2562	2993	2622	2400	2446.15	2398	2534	2181	2672	1.057	0.08	0.809755	1	0.0783	0.1129
	ENSMUSG00000026319.13	Relch	chr1	protein_coding	+	91330	8054	1120	2013	1001	1923	2269	3548	2570	6139	6765	5769	5977	5074	3535	3467	2113	3664	3147	2826	3208	4080	3827	4543	4119	3806	3527.95	3038	3212	3705	4156	1.057	0.08	0.805915	1	0.0764	0.1136
	ENSMUSG00000026577.13	Blzf1	chr1	protein_coding	-	17689	3350	355	734	483	655	900	1383	1861	1547	1671	1340	1414	1240	1121	1264	1019	1248	1248	1102	2323	1028	945	1055	974	930	1188.2	1135	1199	1432	986	1.057	0.079	0.831873	1	0.099	0.1213
	ENSMUSG00000026972.15	Arrdc1	chr2	protein_coding	-	9900	896	387	633	245	678	754	821	610	1505	1332	1106	1228	1006	1222	1090	517	1292	1046	654	761	1000	754	871	846	755	900.63	943	997	838	824	1.057	0.08	0.837262	1	0.1079	0.1289
	ENSMUSG00000027109.16	Sp3	chr2	protein_coding	-	44019	3284	778	1572	1018	1190	2201	3025	2607	2754	3395	2713	2765	2495	2456	2708	2149	2267	3053	2409	3254	1830	1921	2136	1905	1872	2330.02	2438	2576	2335	1971	1.057	0.08	0.80865	1	0.0782	0.113
	ENSMUSG00000027882.18	Stxbp3	chr3	protein_coding	-	47350	957	81	220	306	124	389	725	382	395	576	328	359	422	256	379	646	236	540	577	477	263	326	258	247	317	376.77	427	451	355	274	1.057	0.08	0.862291	1	0.1494	0.1698
	ENSMUSG00000028690.4	Mmachc	chr4	protein_coding	-	6127	736	151	303	222	271	314	752	966	837	1004	887	883	731	477	522	469	516	436	599	1206	556	568	698	608	548	600.28	489	517	777	618	1.057	0.08	0.836855	1	0.1064	0.1445
	ENSMUSG00000030447.15	Cyfip1	chr7	protein_coding	+	90857	3712	464	1275	2349	737	2220	5812	1315	2527	3917	2007	2717	2885	1465	2196	4958	1404	3079	4629	1641	1679	2216	1580	1872	2164	2407.1	2873	3037	1845	1872	1.057	0.081	0.857528	1	0.1447	0.1129
	ENSMUSG00000030654.9	Arl6ip1	chr7	protein_coding	-	10771	3225	4573	8094	3037	7572	10374	9990	15345	13272	13367	12565	11240	9734	14435	13941	6410	14427	14390	7957	19155	8821	7562	9894	7745	7302	11003.2	11595	12258	11846	8314	1.057	0.08	0.854141	1	0.1369	0.1297
	ENSMUSG00000031214.13	Ophn1	chrX	protein_coding	-	336748	1407	590	1021	614	972	1231	2053	956	2774	3216	2190	2571	2470	1862	1759	1296	1852	1708	1635	1193	1844	1819	1724	1772	1853	1693.08	1639	1732	1619	1783	1.057	0.08	0.805126	1	0.0737	0.1153
	ENSMUSG00000031527.7	Eri1	chr8	protein_coding	-	30943	2733	203	422	383	335	640	973	1029	976	1148	978	927	878	641	727	808	638	888	775	1284	649	649	770	639	659	760.6	725	767	861	689	1.057	0.08	0.830221	1	0.0989	0.1347
	ENSMUSG00000032020.15	Ubash3b	chr9	protein_coding	-	150599	354	1800	3521	2539	2973	4019	8594	2342	12710	14060	10721	13207	11486	5682	6064	5359	5665	5575	6845	2923	8447	7954	8442	9101	8616	6722.79	5702	6028	6441	8720	1.057	0.08	0.831835	1	0.103	0.1207
	ENSMUSG00000032407.14	U2surp	chr9	protein_coding	-	55098	9953	1029	1961	1033	1599	2541	3438	5925	4944	5504	4235	4821	3795	3248	3378	2180	3047	3525	2738	7396	3286	3114	3335	3322	2847	3451.24	2935	3103	4599	3168	1.057	0.08	0.828717	1	0.0985	0.1135
	ENSMUSG00000034732.4	Pabpc5	chrX	protein_coding	+	2969	1895	65	89	45	106	120	139	438	249	273	288	218	219	205	153	95	202	166	111	547	165	154	227	150	164	195.04	151	160	289	180	1.057	0.08	0.884321	1	0.2064	0.2169
	ENSMUSG00000035529.10	Prdm4	chr10	protein_coding	-	25176	9810	383	774	644	707	952	1830	740	2769	3507	2283	2811	2743	1209	1333	1359	1347	1321	1458	924	1840	1984	1798	1937	2058	1547.25	1300	1375	1583	1931	1.057	0.08	0.815177	1	0.0837	0.1165
	ENSMUSG00000036095.11	Dgkb	chr12	protein_coding	+	816513	2325	9	16	42	21	21	104	68	201	242	58	177	169	28	28	89	40	29	83	85	134	137	46	122	127	78.87	48	51	119	98	1.057	0.08	0.901442	1	0.2655	0.2841
	ENSMUSG00000037572.17	Wdhd1	chr14	protein_coding	-	35913	3612	146	357	138	259	487	351	508	637	673	546	607	485	461	615	291	493	676	280	634	423	381	430	418	364	455.49	456	483	479	404	1.057	0.081	0.850716	1	0.1282	0.1586
	ENSMUSG00000039981.6	Zc3h12d	chr10	protein_coding	+	37926	4859	8	39	6	24	22	47	17	64	92	58	66	54	25	67	13	46	31	37	21	43	52	46	45	41	38.85	35	38	39	44	1.057	0.08	0.900221	1	0.2495	0.3286
	ENSMUSG00000047514.6	Tspyl1	chr10	protein_coding	+	3085	2675	1787	3223	1462	3543	3588	4233	1541	6469	6714	5377	5562	4686	5641	5551	3086	6751	4977	3372	1924	4299	3798	4234	3833	3515	4248.33	4759	5033	3340	3861	1.057	0.08	0.835357	1	0.1077	0.115
	ENSMUSG00000048285.9	Frmd6	chr12	protein_coding	+	76720	1382	67	407	1286	128	853	3020	128	249	1141	134	373	887	211	701	2714	244	1183	2405	160	165	646	106	257	665	788.17	1209	1277	324	343	1.057	0.08	0.921717	1	0.4734	0.1334
	ENSMUSG00000056091.12	St3gal5	chr6	protein_coding	+	56979	4250	129	336	322	297	424	765	534	1298	1196	535	1006	598	407	579	680	566	588	609	667	863	677	421	693	449	599.82	555	588	736	521	1.057	0.08	0.829663	1	0.0969	0.1446
	ENSMUSG00000056999.15	Ide	chr19	protein_coding	-	69109	1619	2472	3858	2538	3597	5275	8501	13947	16928	12732	13551	17523	9078	7803	6645	5357	6853	7317	6771	17410	11251	7203	10670	12075	6810	8847.04	6602	6980	11955	9852	1.057	0.081	0.832303	1	0.1043	0.1254
	ENSMUSG00000058230.12	Arhgap35	chr7	protein_coding	-	121274	3129	1501	3353	4216	2227	5455	10932	2629	16274	18525	14634	17559	16183	4738	5775	8899	4243	7567	8707	3282	10816	10480	11523	12100	12140	8355.77	6471	6839	8193	11921	1.057	0.08	0.855229	1	0.1382	0.1243
	ENSMUSG00000059708.12	Akap17b	chrX	protein_coding	-	37081	7757	253	431	239	431	509	796	868	1885	2112	1895	1837	1718	799	742	504	821	706	634	1084	1253	1195	1492	1266	1289	982.05	682	720	1177	1349	1.057	0.08	0.815726	1	0.0812	0.1262
	ENSMUSG00000061186.15	Sfmbt2	chr2	protein_coding	+	224743	2662	2	11	32	1	26	75	1	25	65	11	21	51	6	19	68	2	36	60	1	17	37	9	14	38	25.54	31	33	18	20	1.057	0.08	0.936052	1	0.679	0.3521
	ENSMUSG00000068739.13	Sars	chr3	protein_coding	-	20344	5790	4637	8884	3786	9375	9419	11489	8894	16978	17916	13125	13465	11528	14637	15302	7991	17862	13065	9151	11102	11284	10136	10335	9278	8648	11565.9	12643	13359	10841	9420	1.057	0.079	0.832106	1	0.101	0.1308
	ENSMUSG00000078671.11	Chd2	chr7	protein_coding	-	115192	14428	376	716	969	595	1204	2404	1797	3780	5442	3242	3797	3926	1187	1233	2045	1134	1670	1915	2243	2512	3079	2553	2616	2945	2094.36	1488	1573	2611	2705	1.057	0.08	0.814428	1	0.0826	0.1135
	ENSMUSG00000002660.8	Clpp	chr17	protein_coding	+	5883	3997	494	879	449	949	923	1456	2071	1794	1984	1615	1531	1181	1559	1514	948	1808	1280	1160	2585	1192	1122	1272	1055	886	1365.14	1340	1416	1633	1071	1.056	0.079	0.839247	1	0.1076	0.1185
	ENSMUSG00000004267.16	Eno2	chr6	protein_coding	-	9620	3212	3273	6063	1884	6228	6291	6972	1799	14260	15550	9391	14726	11104	10331	10443	3976	11866	8726	5553	2246	9477	8797	7395	10147	8330	8107.36	8250	8715	6840	8624	1.056	0.079	0.871754	1	0.1726	0.1238
	ENSMUSG00000019876.15	Pkib	chr10	protein_coding	+	109131	2909	137	211	178	209	206	691	393	781	1051	273	827	657	432	363	376	398	286	550	491	519	595	215	570	493	440.65	390	411	535	426	1.056	0.079	0.853868	1	0.1265	0.1603
	ENSMUSG00000020612.16	Prkar1a	chr11	protein_coding	+	20251	3454	10181	20316	9213	20866	21934	26714	12484	29586	34505	24645	28708	23220	32136	34992	19446	39757	30424	21278	15584	19663	19521	19406	19782	17419	24117.2	28858	30486	18256	18869	1.056	0.079	0.837339	1	0.1071	0.1482
	ENSMUSG00000021403.3	Serpinb9b	chr13	protein_coding	+	14468	3177	81	64	165	109	163	399	136	108	202	47	125	66	256	110	348	208	226	318	170	72	114	37	86	50	166.19	238	251	119	58	1.056	0.079	0.884091	1	0.2024	0.2302
	ENSMUSG00000024037.13	Wdr4	chr17	protein_coding	-	25658	16750	337	560	254	639	595	837	404	1418	1541	1223	1329	1091	1064	965	536	1218	825	667	504	942	872	963	916	818	857.47	855	903	773	899	1.056	0.079	0.840472	1	0.1083	0.1305
	ENSMUSG00000024501.20	Dpysl3	chr18	protein_coding	-	117302	445	29050	44863	26361	52945	50738	82727	32555	148272	163996	130805	140354	125715	91696	77271	55639	100878	70378	65893	40638	98543	92780	102999	96715	94305	82311.2	74869	79050	77320	98006	1.056	0.078	0.857871	1	0.1381	0.1808
	ENSMUSG00000027272.5	Ubr1	chr2	protein_coding	-	110446	4791	573	1174	757	938	1357	2592	2788	4086	4462	4027	4051	3690	1809	2022	1598	1787	1882	2065	3480	2716	2524	3171	2791	2768	2384.43	1810	1911	2907	2910	1.056	0.079	0.797037	1	0.0672	0.113
	ENSMUSG00000028622.11	Mrpl37	chr4	protein_coding	-	10994	19931	306	462	385	479	572	1266	1028	1730	1787	1691	1602	1373	966	796	813	913	793	1008	1283	1150	1011	1332	1104	1030	1016.51	858	905	1148	1155	1.056	0.078	0.815138	1	0.0782	0.1252
	ENSMUSG00000030110.13	Ret	chr6	protein_coding	-	45973	888	4052	6365	7919	7350	7683	22683	4965	44897	51688	34637	50213	51562	12790	10963	16714	14004	10657	18067	6198	29839	29242	27274	34601	38679	20752.4	13489	14243	21760	33518	1.056	0.078	0.870486	1	0.1668	0.1445
	ENSMUSG00000031700.11	Gpt2	chr8	protein_coding	+	34984	2652	524	1202	1677	1008	1788	4102	804	2597	3577	2165	2542	2750	1654	2070	3540	1921	2480	3267	1004	1726	2024	1705	1752	2063	2100.37	2421	2556	1585	1840	1.056	0.078	0.834605	1	0.1001	0.1135
	ENSMUSG00000032182.15	Yipf2	chr9	protein_coding	-	4146	2592	72	155	97	148	183	257	149	359	358	332	476	399	227	267	205	282	254	205	186	239	203	261	328	299	246.28	233	247	209	296	1.056	0.079	0.849361	1	0.1175	0.199
	ENSMUSG00000033728.14	Lrrc14	chr15	protein_coding	+	7076	770	325	589	335	521	726	1130	385	1877	1997	1716	1834	1505	1026	1014	707	993	1007	900	481	1247	1130	1351	1264	1129	1020.75	916	967	953	1248	1.056	0.078	0.838332	1	0.1034	0.1251
	ENSMUSG00000038633.5	Degs1	chr1	protein_coding	-	7032	4626	1733	3165	2362	3029	3348	8015	12889	11236	11149	8683	9952	7798	5470	5451	4985	5771	4644	6384	16089	7468	6308	6837	6858	5850	6842.91	5302	5600	9955	6515	1.056	0.079	0.833179	1	0.1006	0.1209
	ENSMUSG00000039908.14	Slc26a11	chr11	protein_coding	+	25522	1621	43	94	49	87	114	128	115	248	276	231	251	249	136	162	103	166	158	102	144	165	156	182	173	187	152.76	134	142	155	181	1.056	0.079	0.863675	1	0.1393	0.236
	ENSMUSG00000041120.6	Nbl1	chr4	protein_coding	-	10709	2049	235	416	541	394	533	1575	319	1558	1752	1276	1370	1381	742	717	1142	751	739	1255	398	1035	991	1005	944	1036	896.19	867	915	808	995	1.056	0.079	0.845666	1	0.1166	0.129
	ENSMUSG00000041328.16	Pcf11	chr7	protein_coding	-	26391	9878	334	622	576	546	939	1487	1383	2313	2670	1950	2077	1971	1054	1071	1216	1040	1302	1184	1726	1537	1511	1535	1431	1479	1340.66	1114	1175	1591	1482	1.056	0.078	0.803138	1	0.0694	0.1188
	ENSMUSG00000041346.11	Wrap53	chr11	protein_coding	-	18497	8788	108	157	100	169	218	305	271	338	379	358	342	259	341	270	211	322	302	243	338	225	214	282	236	194	264.91	274	289	259	237	1.056	0.078	0.854971	1	0.125	0.1938
	ENSMUSG00000042419.8	Nfkbil1	chr17	protein_coding	-	15617	491	61	112	58	136	121	140	45	143	184	165	120	105	193	193	122	259	168	112	56	95	104	130	83	79	132.75	169	180	85	97	1.056	0.079	0.877187	1	0.1776	0.2478
	ENSMUSG00000043411.15	Usp48	chr4	protein_coding	+	64782	120	444	786	899	786	1055	2447	1561	4511	4854	3928	4408	4192	1401	1354	1897	1498	1463	1949	1949	2998	2746	3093	3037	3145	2210.89	1551	1637	2564	3092	1.056	0.078	0.808893	1	0.0739	0.1132
	ENSMUSG00000043895.6	S1pr2	chr9	protein_coding	-	14420	3097	91	188	302	131	305	809	110	605	904	376	572	651	287	324	637	250	423	644	137	402	511	296	394	488	399.58	416	439	350	393	1.056	0.079	0.877515	1	0.1835	0.1661
	ENSMUSG00000051403.9	Ppp1r37	chr7	protein_coding	-	32276	1845	444	1010	774	903	1175	2129	587	2884	3376	2423	2902	2641	1401	1740	1634	1721	1630	1696	733	1917	1910	1908	2000	1981	1689.09	1592	1682	1520	1963	1.056	0.079	0.826433	1	0.0929	0.1153
	ENSMUSG00000053080.10	2700081O15Rik	chr19	protein_coding	+	8279	5580	382	710	728	567	1052	2066	472	4317	5299	4523	3938	3967	1206	1223	1537	1080	1459	1646	589	2869	2998	3562	2714	2976	1988.13	1322	1395	2152	3084	1.056	0.078	0.861256	1	0.1431	0.1138
	ENSMUSG00000056204.8	Pgpep1	chr8	protein_coding	-	13953	12084	351	775	577	564	1081	1624	399	1232	1498	1228	1000	1136	1108	1335	1218	1075	1499	1294	498	819	847	967	689	852	1016.73	1220	1289	721	836	1.056	0.079	0.821965	1	0.0877	0.1252
	ENSMUSG00000072501.5	Phf20l1	chr15	protein_coding	+	70416	3510	268	536	654	343	930	1732	2390	3019	3639	2644	2833	2786	846	923	1380	654	1290	1380	2983	2006	2059	2082	1952	2090	1637.1	1050	1108	2349	2041	1.056	0.078	0.829196	1	0.0933	0.1157
	ENSMUSG00000073838.10	Tufm	chr7	protein_coding	+	3370	921	406	718	392	712	843	1266	924	1664	1934	1612	1569	1397	1282	1237	827	1357	1169	1008	1153	1106	1094	1269	1081	1048	1135.98	1115	1178	1118	1133	1.056	0.079	0.813663	1	0.0791	0.1224
	ENSMUSG00000087679.2	Tmem250-ps	chr2	protein_coding	-	3707	7494	395	873	882	807	991	2460	548	2688	3092	1979	2695	1978	1247	1504	1862	1538	1375	1959	684	1786	1749	1558	1857	1484	1550.22	1538	1624	1406	1633	1.056	0.079	0.835132	1	0.1023	0.1164
	ENSMUSG00000001248.15	Gramd1a	chr7	protein_coding	-	25769	6460	272	483	682	454	572	2061	1018	4114	4455	3297	3802	3456	859	832	1439	865	793	1642	1271	2734	2520	2596	2620	2593	1730.32	1043	1100	2175	2603	1.055	0.078	0.84298	1	0.1087	0.1151
	ENSMUSG00000002808.7	Epdr1	chr13	protein_coding	-	28221	3192	2625	4362	1793	4955	4270	6654	4258	10246	10304	9612	9205	7267	8286	7513	3784	9441	5923	5300	5315	6810	5829	7569	6343	5451	6463.68	6528	6888	5985	6454	1.055	0.077	0.835763	1	0.1002	0.1201
	ENSMUSG00000009995.17	Taz	chrX	protein_coding	+	8239	3249	173	362	160	337	345	591	564	1131	1189	906	1011	833	546	623	338	642	479	471	704	752	673	713	697	625	605.16	502	531	710	678	1.055	0.077	0.834965	1	0.0939	0.1441
	ENSMUSG00000017405.14	Nek8	chr11	protein_coding	-	10569	3650	128	296	201	287	322	529	233	622	768	555	711	573	404	510	424	547	447	421	291	413	434	437	490	430	437.37	446	472	379	452	1.055	0.077	0.83596	1	0.0964	0.1608
	ENSMUSG00000018593.13	Sparc	chr11	protein_coding	-	28683	1543	1611	11562	40792	3272	27662	91131	3065	5915	26865	2838	7489	14163	5085	19914	86098	6234	38370	72587	3826	3931	15199	2235	5160	10624	22438.6	37032	39064	7652	6006	1.055	0.077	0.926351	1	0.5004	0.1464
	ENSMUSG00000019818.15	Cd164	chr10	protein_coding	+	11634	801	722	1402	1492	1160	1902	4295	2541	3247	3809	2419	3575	3173	2279	2415	3149	2210	2638	3421	3172	2158	2155	1905	2463	2380	2528.8	2614	2756	2495	2249	1.055	0.077	0.815065	1	0.0769	0.1129
	ENSMUSG00000020463.15	Ppp4r3b	chr11	protein_coding	+	47907	4485	766	1484	736	1206	1884	2483	2475	3070	3568	2832	2736	2626	2418	2556	1553	2298	2613	1978	3090	2040	2019	2230	1885	1970	2220.82	2176	2296	2383	2028	1.055	0.078	0.815104	1	0.0787	0.1132
	ENSMUSG00000020635.8	Fkbp1b	chr12	protein_coding	-	8417	3799	3674	6050	3402	6837	5189	13281	6008	14513	15175	8819	11412	7663	11597	10420	7180	13027	7198	10578	7500	9645	8585	6944	7864	5748	8857.28	9732	10268	8577	6852	1.055	0.077	0.828204	1	0.0911	0.1254
	ENSMUSG00000021699.17	Pde4d	chr13	protein_coding	+	1503513	6030	193	223	333	234	455	889	565	1791	1753	895	1781	1223	609	384	703	446	631	708	705	1190	992	705	1227	917	768.17	565	595	962	950	1.055	0.077	0.843437	1	0.1066	0.1343
	ENSMUSG00000022401.12	Xpnpep3	chr15	protein_coding	+	57344	9591	151	325	296	267	453	774	491	959	1095	964	1087	1002	477	560	625	509	628	616	613	637	619	759	749	752	628.69	554	584	623	753	1.055	0.078	0.819877	1	0.0805	0.1424
	ENSMUSG00000022788.16	Fgd4	chr16	protein_coding	-	183632	6965	614	1183	745	983	1684	2068	3343	3204	4031	3058	2961	3146	1938	2038	1572	1873	2336	1647	4173	2129	2281	2408	2040	2360	2232.94	1849	1952	2861	2269	1.055	0.078	0.820324	1	0.0834	0.1132
	ENSMUSG00000024301.10	Kifc5b	chr17	protein_coding	+	15492	1832	17	64	77	45	146	74	36	98	60	71	80	63	54	110	163	86	203	59	45	65	34	56	55	47	81.33	109	116	48	53	1.055	0.077	0.895981	1	0.2367	0.2839
	ENSMUSG00000025786.17	Zdhhc3	chr9	protein_coding	-	47045	391	704	1355	1284	1176	1856	3582	1283	4344	4772	3705	3968	3490	2222	2334	2710	2241	2574	2853	1602	2887	2700	2917	2734	2618	2532.69	2422	2556	2396	2756	1.055	0.078	0.809403	1	0.0744	0.1128
	ENSMUSG00000026442.14	Nfasc	chr1	protein_coding	-	177107	4437	102	241	511	152	363	1408	821	4637	4598	3012	5775	5118	322	415	1079	290	504	1121	1025	3082	2601	2372	3979	3839	1719.05	605	638	2236	3397	1.055	0.078	0.881872	1	0.1955	0.1151
	ENSMUSG00000028423.15	Nfx1	chr4	protein_coding	+	55087	6826	617	1235	894	1124	1522	2561	2800	4026	4382	3461	3867	3367	1948	2127	1887	2142	2111	2040	3495	2676	2479	2725	2665	2526	2401.66	1987	2098	2883	2639	1.055	0.078	0.798131	1	0.0656	0.1129
	ENSMUSG00000028688.13	Toe1	chr4	protein_coding	-	13330	6487	158	252	113	299	307	303	565	541	514	501	447	320	499	434	239	570	426	241	705	360	291	395	308	240	392.19	391	412	452	314	1.055	0.077	0.869992	1	0.1555	0.1673
	ENSMUSG00000029076.14	Sdf4	chr4	protein_coding	+	20738	721	2744	5029	2761	5198	6121	7586	5705	8125	9185	6996	7829	6829	8661	8662	5828	9904	8490	6042	7121	5400	5196	5509	5395	5123	6777.63	7717	8145	5906	5342	1.055	0.078	0.819824	1	0.084	0.1208
	ENSMUSG00000029141.16	Slc4a1ap	chr5	protein_coding	+	29937	7599	436	813	484	715	998	1582	1294	2228	2278	1977	1861	1562	1376	1400	1022	1362	1384	1260	1615	1481	1289	1557	1282	1172	1350.04	1266	1335	1462	1337	1.055	0.077	0.811096	1	0.0737	0.1187
	ENSMUSG00000029730.16	Mcm7	chr5	protein_coding	-	7839	7589	114	532	518	231	1025	805	437	362	479	387	389	438	360	916	1093	440	1422	641	546	241	271	305	268	329	569.25	790	834	353	301	1.055	0.077	0.876099	1	0.1752	0.1471
	ENSMUSG00000030271.14	Ogg1	chr6	protein_coding	+	8096	7514	144	258	153	280	309	413	222	370	450	400	360	306	455	444	323	533	429	329	277	246	255	315	248	230	340.26	407	430	259	264	1.055	0.078	0.84435	1	0.1084	0.1765
	ENSMUSG00000033545.14	Znrf1	chr8	protein_coding	+	89933	1884	287	621	747	583	872	1792	649	2499	2732	1669	2631	2580	906	1070	1577	1111	1210	1427	810	1661	1546	1314	1813	1935	1364.92	1184	1249	1339	1687	1.055	0.077	0.834271	1	0.0961	0.1185
	ENSMUSG00000037086.3	Prr32	chrX	protein_coding	+	1887	1818	27	40	31	44	37	120	181	68	97	98	45	106	85	69	65	84	51	96	226	45	55	77	31	80	80.33	73	77	109	63	1.055	0.078	0.905034	1	0.2819	0.2843
	ENSMUSG00000037594.11	Clba1	chr12	protein_coding	+	7315	9150	157	282	135	308	342	347	119	455	517	466	457	311	496	486	285	587	474	276	149	302	292	367	315	233	355.2	422	446	248	305	1.055	0.077	0.862689	1	0.1388	0.1736
	ENSMUSG00000038876.12	Rnf146	chr10	protein_coding	-	18266	4400	153	283	182	251	378	535	736	751	717	650	595	518	483	487	384	478	524	426	919	499	406	512	410	389	493.09	451	476	608	437	1.055	0.077	0.84588	1	0.1082	0.1542
	ENSMUSG00000039682.12	Lap3	chr5	protein_coding	+	19317	2140	752	1255	813	1381	1441	2466	1491	2241	2665	1819	2241	1697	2374	2162	1716	2631	1999	1964	1861	1489	1508	1432	1544	1273	1829.44	2084	2198	1619	1416	1.055	0.077	0.808211	1	0.0716	0.1145
	ENSMUSG00000040749.11	Siah1b	chrX	protein_coding	-	5788	9694	87	157	65	176	170	189	94	233	261	252	225	174	275	270	137	335	236	151	117	155	148	198	155	131	192.31	227	241	140	161	1.055	0.078	0.871006	1	0.1563	0.2183
	ENSMUSG00000058979.7	Hdhd5	chr6	protein_coding	-	21825	1411	265	464	179	513	476	614	456	1075	1140	1083	1027	923	836	799	378	977	660	489	569	714	645	853	708	692	693.47	671	709	643	751	1.055	0.078	0.844537	1	0.1107	0.1383
	ENSMUSG00000059182.7	Skap2	chr6	protein_coding	-	155127	1735	499	950	440	875	1036	1589	1265	1774	2075	1182	1542	1226	1575	1636	929	1667	1437	1266	1579	1179	1174	931	1063	920	1279.57	1380	1457	1311	971	1.055	0.078	0.820082	1	0.0826	0.1197
	ENSMUSG00000068735.14	Trp53i11	chr2	protein_coding	+	14211	1257	19	144	253	63	282	475	55	150	348	83	261	221	60	248	534	120	391	378	69	100	197	65	180	166	208.98	281	296	122	137	1.055	0.078	0.90711	1	0.3125	0.2116
	ENSMUSG00000069804.2	Gm10277	chr11	protein_coding	-	2294	8907	0	2	16	2	8	30	15	26	67	33	56	80	0	3	34	4	11	24	19	17	38	26	39	60	22.88	12	13	25	42	1.055	0.077	0.930226	1	0.4408	0.3558
	ENSMUSG00000078794.4	Dact3	chr7	protein_coding	+	12145	6313	341	583	520	625	781	1354	340	2312	2648	1688	1915	1909	1076	1004	1098	1191	1083	1078	424	1537	1498	1329	1320	1432	1172.55	1059	1117	1153	1360	1.055	0.077	0.849452	1	0.1171	0.1216
	ENSMUSG00000079003.3	Samd1	chr8	protein_coding	+	2908	2499	263	401	323	449	521	934	179	1587	1918	1157	1208	1145	830	691	682	855	723	744	223	1055	1085	911	832	859	790.86	734	774	788	867	1.055	0.077	0.865967	1	0.146	0.1332
	ENSMUSG00000003135.15	Cnot11	chr1	protein_coding	+	11897	9231	333	555	379	617	671	1072	267	1242	1505	1250	1114	1099	1051	956	800	1176	931	854	333	825	851	984	768	824	862.81	936	987	670	859	1.054	0.076	0.843289	1	0.1057	0.1303
	ENSMUSG00000012017.4	Scarf2	chr16	protein_coding	+	11011	1480	20	84	192	28	145	491	45	128	286	45	137	157	63	145	405	53	201	391	56	85	162	35	94	118	150.77	204	215	101	82	1.054	0.076	0.915733	1	0.3642	0.2372
	ENSMUSG00000020273.13	Papolg	chr11	protein_coding	-	32607	3997	187	350	237	333	423	707	1952	1107	1226	1068	1033	930	590	603	500	634	587	563	2437	736	694	841	712	698	799.51	564	595	1289	750	1.054	0.075	0.863732	1	0.1354	0.1329
	ENSMUSG00000022003.7	Slc25a30	chr14	protein_coding	-	26920	8499	338	710	406	634	761	1324	1093	1582	2059	1311	1674	1380	1067	1223	857	1208	1056	1055	1364	1051	1165	1032	1154	1035	1105.54	1049	1106	1193	1074	1.054	0.076	0.818404	1	0.0769	0.123
	ENSMUSG00000022270.16	Retreg1	chr15	protein_coding	+	130507	4698	1386	2489	1414	2235	3007	4832	1435	5258	6590	4146	4952	4807	4375	4287	2984	4258	4171	3849	1791	3495	3728	3265	3412	3606	3601.79	3882	4093	3005	3428	1.054	0.076	0.824408	1	0.0847	0.1137
	ENSMUSG00000023892.8	Zfp51	chr17	protein_coding	+	15213	3987	128	210	103	183	276	382	930	401	449	381	363	313	404	362	217	349	383	304	1161	267	254	300	250	235	373.77	328	345	561	262	1.054	0.076	0.884757	1	0.1935	0.1703
	ENSMUSG00000024384.4	Iws1	chr18	protein_coding	+	36587	1851	544	972	729	825	1357	2187	1119	2970	3492	2546	2773	2492	1717	1674	1539	1572	1882	1742	1397	1974	1976	2005	1911	1869	1771.45	1643	1732	1782	1928	1.054	0.076	0.806402	1	0.0686	0.1148
	ENSMUSG00000026159.13	Agfg1	chr1	protein_coding	+	61699	4933	1276	1962	2060	1775	2558	6851	4581	10147	12312	8231	9426	8637	4028	3379	4348	3382	3548	5457	5718	6744	6965	6481	6495	6479	5252.1	3918	4129	6476	6485	1.054	0.076	0.816899	1	0.0774	0.1172
	ENSMUSG00000027184.14	Caprin1	chr2	protein_coding	-	34708	2380	4476	8730	6150	7536	10905	18775	15051	20646	24235	18391	20640	17885	14128	15036	12981	14359	15126	14954	18788	13722	13711	14482	14223	13416	14577.1	14048	14813	15407	14040	1.054	0.076	0.822993	1	0.0841	0.136
	ENSMUSG00000028757.4	Ddost	chr4	protein_coding	+	7898	3599	1875	3247	2320	3216	3859	7305	2873	6730	7536	5997	6051	5043	5918	5593	4897	6128	5353	5818	3586	4473	4263	4722	4170	3783	4891.99	5469	5766	4107	4225	1.054	0.076	0.807023	1	0.0701	0.1164
	ENSMUSG00000028986.12	Klhl7	chr5	protein_coding	+	60187	2192	1248	2276	820	2228	2438	3120	4631	4205	4790	3715	3523	3148	3939	3920	1731	4245	3382	2485	5781	2795	2710	2925	2428	2361	3225.15	3197	3371	3762	2571	1.054	0.076	0.848327	1	0.114	0.1132
	ENSMUSG00000029056.13	Pank4	chr4	protein_coding	+	16815	4094	308	561	285	567	594	971	669	1475	1686	1323	1371	1166	972	966	602	1080	824	773	835	980	954	1042	945	875	904.01	847	892	923	954	1.054	0.076	0.827432	1	0.0845	0.1287
	ENSMUSG00000029250.5	Polr2b	chr5	protein_coding	+	39177	4629	1188	2330	1245	2019	2956	3771	5991	4546	5159	4346	4164	3400	3750	4013	2628	3847	4100	3004	7478	3021	2919	3422	2869	2551	3633.5	3464	3650	4473	2947	1.054	0.076	0.84458	1	0.1066	0.1138
	ENSMUSG00000029875.5	Ccdc184	chr15	protein_coding	+	2976	412	88	103	89	143	112	311	110	624	779	552	483	469	278	177	188	272	155	248	137	415	441	435	333	352	285.88	214	225	331	373	1.054	0.075	0.875649	1	0.1589	0.188
	ENSMUSG00000029994.17	Anxa4	chr6	protein_coding	-	56744	6260	54	164	242	111	319	455	381	215	289	231	140	173	170	282	511	211	442	362	476	143	164	182	96	130	264.18	321	338	261	136	1.054	0.075	0.890905	1	0.2121	0.1941
	ENSMUSG00000031979.17	Cog2	chr8	protein_coding	+	31241	2181	197	432	346	414	516	888	884	1270	1359	1122	1210	962	622	744	730	789	716	707	1103	844	769	883	834	722	788.61	699	737	905	813	1.054	0.076	0.824128	1	0.0815	0.1334
	ENSMUSG00000032097.10	Ddx6	chr9	protein_coding	+	35839	4839	1870	4100	3520	3195	5954	8982	5139	9826	11969	10038	11656	10951	5903	7062	7430	6088	8259	7154	6415	6530	6771	7904	8032	8215	7146.85	6798	7167	6572	8050	1.054	0.076	0.811996	1	0.0736	0.1216
	ENSMUSG00000054263.12	Lifr	chr15	protein_coding	+	106875	2657	3284	7654	5374	5023	10503	15853	8200	41493	45843	42167	45591	49204	10366	13183	11343	9570	14569	12627	10236	27577	25936	33203	31416	36910	19744.6	11631	12255	21250	33843	1.054	0.075	0.851832	1	0.1175	0.1433
	ENSMUSG00000064068.15	Mtx1	chr3	protein_coding	-	18007	3799	199	399	249	415	436	687	620	952	948	858	839	634	628	687	526	791	605	547	774	633	536	676	578	476	621.33	614	648	648	577	1.054	0.076	0.833835	1	0.0911	0.143
	ENSMUSG00000089682.10	Bcl2l2	chr14	protein_coding	+	4857	2691	757	1567	1024	1517	1838	2769	786	4230	4678	3776	3964	3463	2389	2699	2161	2890	2549	2206	981	2811	2647	2973	2732	2598	2469.73	2416	2548	2146	2768	1.054	0.076	0.835786	1	0.0968	0.1129
	ENSMUSG00000000374.8	Trappc10	chr10	protein_coding	-	57916	4932	945	1880	1227	1522	2435	3763	1309	7052	7596	6053	7182	6383	2983	3238	2590	2900	3378	2997	1634	4687	4297	4766	4949	4788	3600.6	2937	3092	3539	4834	1.053	0.074	0.840545	1	0.0969	0.1137
	ENSMUSG00000009555.16	Cdk9	chr2	protein_coding	-	7292	6461	644	1239	839	1279	1434	2293	565	2593	2778	2211	2669	2222	2033	2134	1771	2437	1989	1826	705	1723	1572	1741	1839	1667	1786.44	1979	2084	1333	1749	1.053	0.074	0.834258	1	0.0894	0.1147
	ENSMUSG00000014959.12	Gorasp2	chr2	protein_coding	+	51060	16536	873	1642	1353	1473	2202	3800	1207	4014	4736	3606	4067	3377	2756	2828	2856	2807	3054	3027	1507	2668	2679	2839	2802	2533	2696.34	2813	2963	2285	2725	1.053	0.075	0.816443	1	0.074	0.1128
	ENSMUSG00000017264.16	Exosc10	chr4	protein_coding	+	23972	7986	369	621	746	619	881	2019	2676	2842	3216	2680	2712	2397	1165	1070	1575	1179	1222	1608	3340	1889	1819	2110	1869	1798	1720.36	1270	1336	2349	1926	1.053	0.075	0.829107	1	0.085	0.1151
	ENSMUSG00000017715.11	Pgs1	chr11	protein_coding	+	37719	8997	924	1740	994	1748	1970	2977	750	3854	4185	2738	3873	3080	2917	2997	2098	3331	2733	2371	936	2561	2368	2156	2669	2310	2453.86	2671	2812	1955	2378	1.053	0.074	0.841808	1	0.0982	0.1129
	ENSMUSG00000020257.13	Wdr82	chr9	protein_coding	+	20211	7115	889	1729	1268	1504	2253	3660	2029	4643	5296	4364	4245	4130	2806	2978	2676	2866	3125	2915	2533	3086	2996	3436	2925	3098	2953.39	2820	2969	2872	3153	1.053	0.074	0.806795	1	0.0653	0.1129
	ENSMUSG00000021000.17	Mia2	chr12	protein_coding	+	95784	9620	526	1016	851	852	1248	2667	1470	2755	3002	2354	2527	2487	1660	1750	1796	1623	1731	2124	1835	1831	1698	1854	1741	1866	1792.5	1735	1826	1788	1820	1.053	0.074	0.808208	1	0.0659	0.1147
	ENSMUSG00000022114.5	Spry2	chr14	protein_coding	-	4872	759	216	418	534	409	618	1287	342	1746	1772	1164	1434	1176	682	720	1127	779	857	1025	427	1160	1003	917	988	882	880.6	843	887	863	929	1.053	0.074	0.851844	1	0.1106	0.1296
	ENSMUSG00000027584.17	Oprl1	chr2	protein_coding	+	5969	1338	222	488	100	347	549	532	852	1367	1434	1064	1010	839	701	841	211	661	762	424	1064	909	811	838	696	629	712.1	584	616	928	721	1.053	0.074	0.866492	1	0.138	0.1372
	ENSMUSG00000031935.9	Med17	chr9	protein_coding	-	19580	5231	609	1134	405	1100	1268	1417	1093	1707	1830	1724	1531	1354	1922	1953	855	2096	1759	1129	1364	1134	1035	1358	1055	1016	1389.67	1577	1661	1178	1143	1.053	0.075	0.843517	1	0.1019	0.1182
	ENSMUSG00000034127.15	Tspan8	chr10	protein_coding	+	33061	3977	97	99	117	140	104	436	651	684	673	458	411	354	306	171	247	267	144	347	813	455	381	361	283	266	336.61	241	253	550	303	1.053	0.075	0.87045	1	0.1449	0.1769
	ENSMUSG00000034509.9	Mad2l1bp	chr17	protein_coding	-	6166	2579	222	336	174	417	370	535	1078	785	703	740	713	486	701	579	367	795	513	426	1346	522	398	583	491	365	590.35	549	578	755	480	1.053	0.074	0.874125	1	0.1539	0.1454
	ENSMUSG00000036275.13	9530068E07Rik	chr11	protein_coding	+	12300	5711	1295	2495	2800	2141	3370	7902	1303	4106	5303	3619	4549	4128	4088	4297	5910	4079	4674	6294	1627	2729	3000	2850	3135	3097	3814.93	4765	5016	2452	3027	1.053	0.074	0.82857	1	0.0843	0.1141
	ENSMUSG00000041730.14	Prrxl1	chr14	protein_coding	+	49839	4123	1057	1988	1196	1830	2183	4099	1247	6911	6466	4153	6758	4940	3336	3424	2524	3487	3028	3265	1557	4593	3658	3270	4657	3706	3375.42	3095	3260	3269	3878	1.053	0.075	0.84148	1	0.1005	0.1134
	ENSMUSG00000044712.15	Slc38a6	chr12	protein_coding	+	67270	4481	27	40	69	38	87	152	420	576	695	458	531	518	85	69	146	72	121	121	524	383	393	361	366	389	252.44	100	105	433	372	1.053	0.075	0.871171	1	0.1353	0.1967
	ENSMUSG00000045896.14	Paip2b	chr6	protein_coding	-	26340	4236	1552	2711	1542	3191	3186	3781	3344	4887	4847	4690	4407	3448	4899	4669	3255	6080	4419	3012	4174	3248	2742	3693	3037	2587	3817.86	4274	4504	3388	3106	1.053	0.075	0.831729	1	0.0896	0.1141
	ENSMUSG00000047735.14	Samd9l	chr6	protein_coding	-	27315	10801	79	133	291	83	284	749	327	1062	1301	188	466	801	249	229	614	158	394	597	408	706	736	148	321	601	430.11	364	383	617	357	1.053	0.075	0.894326	1	0.2226	0.1616
	ENSMUSG00000053219.15	Raet1e	chr10	protein_coding	+	215570	8639	43	33	62	59	70	161	145	146	196	68	154	114	136	57	131	112	97	128	181	97	111	54	106	86	107.94	108	112	130	82	1.053	0.074	0.888895	1	0.1859	0.2632
	ENSMUSG00000057706.7	Mex3b	chr7	protein_coding	+	4182	919	270	446	390	383	568	1322	397	2189	2430	2077	2306	2203	852	768	823	730	788	1053	496	1455	1375	1635	1589	1653	1101.37	814	857	1109	1626	1.053	0.075	0.849198	1	0.1086	0.1231
	ENSMUSG00000069833.13	Ahnak	chr19	protein_coding	+	87630	1915	781	4836	20892	989	12719	48074	2572	16219	33134	9376	18275	22672	2465	8329	44096	1884	17642	38291	3211	10779	18745	7383	12593	17007	15202.3	18297	19272	10912	12328	1.053	0.075	0.929556	1	0.5183	0.1369
	ENSMUSG00000006134.4	Crkl	chr16	protein_coding	+	35447	8904	221	444	676	336	705	1781	517	2142	2097	1806	2377	1909	698	765	1427	640	978	1419	645	1424	1186	1422	1638	1432	1139.43	963	1012	1085	1497	1.052	0.073	0.859659	1	0.12	0.1223
	ENSMUSG00000018572.10	Phf23	chr11	protein_coding	+	4232	2799	868	1473	915	1582	1696	2782	752	3048	3244	2705	2894	2300	2740	2537	1931	3014	2353	2216	939	2026	1835	2130	1994	1725	2120	2403	2528	1600	1950	1.052	0.073	0.833585	1	0.0862	0.1134
	ENSMUSG00000020628.16	Trappc12	chr12	protein_coding	-	59844	11326	721	1264	655	1279	1422	2171	1183	3273	3334	2592	3290	2831	2276	2177	1382	2437	1972	1729	1477	2175	1886	2041	2267	2124	1995.33	1945	2046	1846	2144	1.052	0.073	0.824938	1	0.0773	0.1138
	ENSMUSG00000020898.18	Ctc1	chr11	protein_coding	+	20562	4321	169	391	525	306	537	1391	380	1323	1476	1178	1521	1358	533	673	1108	583	745	1108	474	879	835	928	1048	1019	827.82	771	812	729	998	1.052	0.074	0.853153	1	0.1124	0.1316
	ENSMUSG00000021294.7	Kif26a	chr12	protein_coding	+	35539	4091	8	102	95	37	184	125	64	382	358	181	269	166	25	176	201	70	255	100	80	254	203	143	185	125	151.29	134	142	179	151	1.052	0.073	0.911607	1	0.303	0.2364
	ENSMUSG00000021413.9	Prpf4b	chr13	protein_coding	+	30762	9857	833	1431	878	1360	1789	2808	4658	4832	5555	4408	4279	3808	2629	2465	1853	2591	2482	2237	5815	3211	3143	3471	2949	2857	2975.11	2316	2437	4056	3092	1.052	0.073	0.828367	1	0.0818	0.1129
	ENSMUSG00000021474.9	Sfxn1	chr13	protein_coding	+	36473	2766	556	878	708	882	1187	2108	2007	2952	3177	2632	2557	2398	1755	1512	1494	1680	1646	1679	2505	1962	1797	2073	1762	1799	1805.46	1587	1668	2088	1878	1.052	0.073	0.814432	1	0.0681	0.1146
	ENSMUSG00000021671.9	Poc5	chr13	protein_coding	+	29443	2520	465	776	454	818	959	1345	1600	2183	2367	2001	2022	1838	1468	1337	958	1559	1330	1071	1997	1451	1339	1576	1393	1379	1404.8	1254	1320	1596	1449	1.052	0.074	0.82692	1	0.0802	0.118
	ENSMUSG00000021676.10	Iqgap2	chr13	protein_coding	-	265309	4213	138	743	873	210	1600	1411	250	386	583	369	362	515	436	1280	1843	400	2219	1124	312	257	330	291	249	386	760.5	1186	1248	300	309	1.052	0.072	0.891737	1	0.2029	0.1348
	ENSMUSG00000026616.16	Cr2	chr1	protein_coding	-	39905	2378	0	0	11	1	6	17	48	60	77	55	70	82	0	0	23	2	8	14	60	40	44	43	48	62	28.62	8	8	48	51	1.052	0.073	0.933875	1	0.3813	0.3435
	ENSMUSG00000027009.18	Itga4	chr2	protein_coding	+	77697	1858	82	469	686	95	975	1396	128	304	593	332	414	572	259	808	1448	181	1352	1112	160	202	335	261	285	429	569.42	838	882	232	325	1.052	0.073	0.904691	1	0.2645	0.1471
	ENSMUSG00000027875.12	Hmgcs2	chr3	protein_coding	+	30303	5911	6	38	176	18	166	270	92	17	275	2	27	130	19	65	371	34	230	215	115	11	156	2	19	98	111.24	152	160	94	40	1.052	0.073	0.945205	1	0.7991	0.261
	ENSMUSG00000028467.15	Gba2	chr4	protein_coding	-	11945	1850	94	251	178	190	297	490	490	1036	1181	998	1073	989	297	432	376	362	412	390	612	689	668	786	739	742	542.04	368	388	656	756	1.052	0.072	0.838838	1	0.0868	0.1493
	ENSMUSG00000031256.11	Cstf2	chrX	protein_coding	+	27632	7410	723	1207	690	1206	1390	2377	2005	4094	4619	3183	3749	3178	2282	2079	1456	2298	1928	1893	2503	2721	2613	2506	2583	2384	2270.6	1939	2040	2612	2491	1.052	0.073	0.814781	1	0.0693	0.1131
	ENSMUSG00000032846.10	Zswim6	chr13	protein_coding	-	165447	3055	559	976	1039	762	1383	3211	650	2373	3163	1890	2640	2689	1764	1681	2193	1452	1918	2558	811	1577	1789	1488	1819	2017	1755.73	1879	1976	1392	1775	1.052	0.073	0.840744	1	0.094	0.1149
	ENSMUSG00000034757.15	Tmub2	chr11	protein_coding	+	4306	2095	448	748	699	728	832	2324	1318	3432	3442	3226	3209	2896	1414	1288	1475	1387	1154	1851	1645	2281	1947	2540	2211	2172	1780.62	1392	1464	1958	2308	1.052	0.073	0.820339	1	0.0736	0.1148
	ENSMUSG00000034858.16	Fam214a	chr9	protein_coding	+	79584	3368	141	285	486	252	447	1207	847	1119	1361	1175	1151	999	445	491	1026	480	620	961	1057	744	770	925	793	749	755.17	654	687	857	822	1.052	0.072	0.858654	1	0.1168	0.1349
	ENSMUSG00000035764.5	Fbxo45	chr16	protein_coding	-	17046	7191	646	1191	766	1184	1508	2082	662	3186	3820	3120	3321	3046	2039	2051	1617	2256	2092	1658	826	2117	2161	2457	2288	2285	1987.36	1902	2002	1701	2343	1.052	0.073	0.840526	1	0.0947	0.1138
	ENSMUSG00000038260.10	Trpm4	chr7	protein_coding	-	31148	1237	163	244	155	281	257	545	289	979	1060	781	867	642	515	420	327	535	356	434	361	651	600	615	597	482	491.08	421	442	537	565	1.052	0.073	0.851447	1	0.104	0.1544
	ENSMUSG00000044734.16	Serpinb1a	chr13	protein_coding	-	9093	6358	179	379	158	262	307	885	796	1057	1071	456	956	381	565	653	333	499	426	705	994	702	606	359	659	286	565.57	517	543	767	435	1.052	0.073	0.864182	1	0.1271	0.1473
	ENSMUSG00000046792.8	Zfp787	chr7	protein_coding	-	24506	3188	217	406	185	404	482	541	175	720	819	644	626	594	685	699	390	770	669	431	218	479	463	507	431	446	515.69	591	623	387	461	1.052	0.074	0.860151	1	0.1225	0.152
	ENSMUSG00000048537.16	Phldb1	chr9	protein_coding	-	48894	1391	266	1154	2030	509	1994	4704	431	2037	3457	1487	2249	2498	840	1988	4285	970	2766	3747	538	1354	1956	1171	1550	1874	1919.7	2371	2494	1283	1532	1.052	0.073	0.894131	1	0.2177	0.1141
	ENSMUSG00000050890.15	Pdik1l	chr4	protein_coding	-	12893	6374	233	391	177	360	500	622	1455	1174	1102	938	1019	835	735	673	374	686	694	495	1816	780	623	739	702	626	745.37	594	625	1073	689	1.052	0.073	0.864647	1	0.1293	0.1355
	ENSMUSG00000056305.4	Usp39	chr6	protein_coding	-	26506	615	624	1137	619	977	1449	2051	1207	1963	2271	1690	1704	1470	1970	1958	1306	1862	2010	1634	1507	1305	1285	1331	1174	1103	1536.94	1745	1835	1366	1203	1.052	0.073	0.821352	1	0.0738	0.1166
	ENSMUSG00000068479.5	Mfap1a	chr2	protein_coding	-	14754	2764	181	298	266	324	397	707	670	708	853	728	694	644	571	513	561	617	551	563	836	471	483	573	478	483	558.43	548	577	597	511	1.052	0.073	0.843489	1	0.0949	0.148
	ENSMUSG00000000365.9	Rnf17	chr14	protein_coding	+	122451	5861	7	12	17	3	34	36	40	50	77	31	32	47	22	21	36	6	47	29	50	33	44	24	22	35	30.72	26	27	42	27	1.051	0.072	0.915251	1	0.2644	0.3419
	ENSMUSG00000004961.7	Syt5	chr7	protein_coding	-	7776	771	1281	1649	1037	2204	1828	3508	2363	5819	6343	5002	4661	4284	4043	2840	2189	4199	2536	2794	2950	3867	3589	3939	3212	3214	3280.94	3024	3176	3469	3455	1.051	0.071	0.836229	1	0.0847	0.1133
	ENSMUSG00000005102.13	Eif2ak4	chr2	protein_coding	+	86616	3082	137	206	230	224	279	654	514	1267	1317	862	1277	1046	432	355	485	427	387	521	642	842	745	679	880	785	598.3	424	445	743	781	1.051	0.071	0.842883	1	0.0885	0.1446
	ENSMUSG00000006169.20	Clint1	chr11	protein_coding	+	58661	19408	671	1319	1155	1253	1697	3059	687	2535	3065	2109	2863	2333	2118	2272	2438	2387	2354	2437	858	1685	1734	1661	1973	1750	1972.12	2276	2393	1426	1795	1.051	0.072	0.828987	1	0.0793	0.1139
	ENSMUSG00000011254.16	Thg1l	chr11	protein_coding	-	8651	2854	106	172	130	170	221	402	482	467	479	445	391	300	335	296	274	324	307	320	602	310	271	350	269	225	323.65	302	317	394	281	1.051	0.072	0.866039	1	0.1253	0.1796
	ENSMUSG00000012819.15	Cdh23	chr10	protein_coding	-	393742	3110	4	7	13	5	23	17	18	57	74	40	70	52	13	12	27	10	32	14	22	38	42	31	48	39	27.34	17	19	34	39	1.051	0.072	0.916335	1	0.2399	0.3472
	ENSMUSG00000018411.17	Mapt	chr11	protein_coding	+	100700	1136	5201	9287	6692	9307	10210	21364	5366	46304	52315	39340	48888	46798	16417	15996	14125	17733	14162	17017	6698	30774	29597	30977	33688	35106	21857.4	15513	16304	22356	33257	1.051	0.072	0.87495	1	0.1499	0.1458
	ENSMUSG00000021610.8	Clptm1l	chr13	protein_coding	+	16599	6884	1406	2612	1557	2523	2783	5249	1457	3842	4997	3321	3999	3754	4438	4499	3286	4807	3860	4181	1819	2553	2827	2615	2756	2816	3371.45	4074	4283	2400	2729	1.051	0.072	0.822228	1	0.0734	0.1134
	ENSMUSG00000022704.16	Qtrt2	chr16	protein_coding	-	65402	779	156	220	95	236	237	435	325	587	617	538	606	466	492	379	201	450	329	346	406	390	349	424	418	350	377.7	357	375	382	397	1.051	0.072	0.860983	1	0.1169	0.1696
	ENSMUSG00000023484.14	Prph	chr15	protein_coding	+	3804	2599	42012	65437	24045	78924	65947	87018	31908	153052	166600	136330	131021	109187	132610	112707	50751	150376	91474	69311	39830	101720	94253	107350	90284	81907	93547.7	98689	103720	78601	93180	1.051	0.072	0.883627	1	0.173	0.1844
	ENSMUSG00000024588.9	Fech	chr18	protein_coding	-	37337	1156	382	807	728	692	1070	1934	1231	2273	2334	1944	2276	1873	1206	1390	1537	1318	1484	1540	1537	1511	1320	1531	1568	1405	1445.61	1378	1447	1456	1501	1.051	0.072	0.81891	1	0.0691	0.1175
	ENSMUSG00000024639.5	Gnaq	chr19	protein_coding	+	254632	3340	1636	3273	3361	2484	4870	9193	2561	12201	16293	10338	13785	14044	5164	5637	7094	4733	6755	7322	3197	8109	9218	8140	9499	10535	7116.96	5965	6270	6841	9391	1.051	0.072	0.854092	1	0.1102	0.1216
	ENSMUSG00000025995.16	Wdr75	chr1	protein_coding	+	28453	6668	862	1630	552	1523	1736	2163	3644	2698	2764	2464	2489	1979	2721	2807	1165	2902	2408	1723	4549	1793	1564	1940	1715	1485	2230.96	2231	2344	2635	1713	1.051	0.071	0.869006	1	0.1331	0.1132
	ENSMUSG00000026867.18	Gapvd1	chr2	protein_coding	-	80638	1160	1267	2183	1389	2021	2901	4224	3107	7333	8184	6203	7551	6726	3999	3760	2932	3851	4024	3364	3878	4874	4630	4884	5203	5046	4203.77	3564	3746	4461	5044	1.051	0.072	0.817601	1	0.0701	0.1149
	ENSMUSG00000026925.16	Inpp5e	chr2	protein_coding	-	12954	3144	128	204	253	189	299	726	336	1207	1447	1123	1376	1200	404	351	534	360	415	578	419	802	819	884	948	900	617.95	430	451	680	911	1.051	0.072	0.851804	1	0.1041	0.1432
	ENSMUSG00000027522.15	Stx16	chr2	protein_coding	+	23463	1404	294	527	570	527	743	1453	742	2759	3189	2432	2502	2472	928	908	1203	1004	1031	1157	926	1834	1804	1915	1724	1854	1357.36	1013	1064	1521	1831	1.051	0.071	0.837157	1	0.0846	0.1186
	ENSMUSG00000028042.15	Zbtb7b	chr3	protein_coding	-	17132	3360	111	295	461	225	508	995	233	1464	1598	942	1459	1103	350	508	973	429	705	793	291	973	904	742	1005	827	708.32	610	642	723	858	1.051	0.072	0.879001	1	0.1589	0.1374
	ENSMUSG00000028232.13	Tmem68	chr4	protein_coding	-	25812	3074	316	553	203	516	646	779	1077	749	900	730	755	592	997	952	428	983	896	620	1344	498	509	575	520	444	730.72	792	833	784	513	1.051	0.072	0.873032	1	0.1422	0.1363
	ENSMUSG00000028277.13	Ube2j1	chr4	protein_coding	+	20947	10256	2815	4323	2675	4467	5193	9281	7255	12745	14184	11263	10603	9583	8885	7446	5646	8511	7203	7392	9056	8470	8025	8869	7306	7189	7833.26	7326	7702	8517	7788	1.051	0.072	0.826383	1	0.0783	0.1232
	ENSMUSG00000028729.15	Ebna1bp2	chr4	protein_coding	+	6977	5946	586	1202	760	1140	1412	2103	2241	2247	2363	2025	1887	1607	1850	2070	1604	2172	1959	1675	2797	1493	1337	1595	1300	1205	1754.81	1841	1935	1876	1367	1.051	0.071	0.838688	1	0.0872	0.1149
	ENSMUSG00000029634.15	Rnf6	chr5	protein_coding	-	12363	831	514	1001	765	1004	1187	2078	1644	3049	3220	2838	3005	2371	1622	1724	1615	1913	1646	1655	2052	2026	1822	2235	2071	1779	1846.67	1654	1738	1967	2028	1.051	0.071	0.81463	1	0.0657	0.1144
	ENSMUSG00000031756.5	Cenpn	chr8	protein_coding	+	19777	1443	59	132	96	76	262	176	198	163	191	138	164	130	186	227	203	145	363	140	247	108	108	109	113	98	170.61	205	216	154	107	1.051	0.071	0.890548	1	0.185	0.2278
	ENSMUSG00000031827.13	Cotl1	chr8	protein_coding	-	31322	1283	271	1111	1241	376	2162	2449	128	656	1134	343	713	759	855	1914	2619	716	2999	1951	160	436	642	270	491	569	1135.19	1796	1889	413	443	1.051	0.072	0.894164	1	0.2112	0.1224
	ENSMUSG00000032393.15	Dpp8	chr9	protein_coding	+	50237	4778	1376	2502	2207	2134	3471	6414	3408	9849	11426	8562	9658	9007	4343	4309	4658	4066	4815	5109	4254	6546	6464	6742	6655	6757	5393.17	4437	4663	5755	6718	1.051	0.072	0.823976	1	0.0748	0.1176
	ENSMUSG00000033717.6	Adra2a	chr19	protein_coding	+	4831	3372	35	57	150	79	81	362	127	461	559	440	394	405	110	98	317	151	112	288	159	306	316	346	271	304	231.62	175	184	260	307	1.051	0.072	0.89321	1	0.1999	0.2033
	ENSMUSG00000037366.14	Pafah2	chr4	protein_coding	+	31093	2207	288	558	394	487	678	1218	442	1584	1737	1445	1610	1473	909	961	832	928	940	970	552	1053	983	1138	1109	1105	956.64	901	946	863	1117	1.051	0.071	0.837499	1	0.085	0.127
	ENSMUSG00000038028.9	Tigar	chr6	protein_coding	-	24441	9744	549	928	647	1026	1102	1827	806	2583	2764	2115	2719	2168	1733	1598	1366	1955	1529	1455	1006	1717	1564	1665	1874	1626	1590.62	1566	1646	1429	1722	1.051	0.072	0.827177	1	0.0776	0.1161
	ENSMUSG00000039230.14	Tbcd	chr11	protein_coding	+	165215	5340	2456	4420	1841	4751	4672	5901	2256	10891	11448	8963	9430	8322	7752	7613	3886	9052	6480	4700	2816	7238	6477	7058	6498	6243	6317.78	6417	6744	5510	6600	1.051	0.072	0.860401	1	0.1193	0.1197
	ENSMUSG00000041415.10	Dicer1	chr12	protein_coding	-	64210	5401	376	756	1004	536	1121	2845	1195	4551	5407	3870	5301	4600	1187	1302	2119	1021	1555	2266	1492	3025	3059	3047	3653	3451	2264.71	1536	1614	2525	3384	1.051	0.072	0.851438	1	0.106	0.1131
	ENSMUSG00000042078.14	Svop	chr5	protein_coding	-	64660	1549	887	1522	743	1762	1634	2165	594	3849	4233	3243	3810	3426	2800	2621	1568	3357	2267	1724	741	2558	2395	2554	2625	2570	2315.08	2330	2449	1898	2583	1.051	0.072	0.864733	1	0.1275	0.113
	ENSMUSG00000046618.7	Olfml2a	chr2	protein_coding	+	31775	1941	216	1651	2742	453	3084	5832	147	481	3491	345	843	2693	682	2844	5787	863	4278	4645	183	320	1975	272	581	2020	2037.49	3104	3262	826	958	1.051	0.071	0.930211	1	0.4792	0.1137
	ENSMUSG00000051890.13	Klhdc1	chr12	protein_coding	+	43456	5376	116	233	117	242	280	276	306	396	439	331	328	291	366	401	247	461	388	220	382	263	248	261	226	218	306.85	338	356	298	235	1.051	0.072	0.86668	1	0.128	0.1834
	ENSMUSG00000053950.10	Adnp2	chr18	protein_coding	-	25171	2269	212	361	376	296	667	879	498	1560	1707	1117	1693	1459	669	622	794	564	925	700	622	1037	966	880	1167	1094	836.55	695	730	875	1047	1.051	0.071	0.844223	1	0.0925	0.1313
	ENSMUSG00000056073.16	Grik2	chr10	protein_coding	-	693933	10179	43	88	170	50	134	497	323	261	530	234	279	346	136	152	359	95	186	396	403	173	300	184	192	260	236.31	216	226	292	212	1.051	0.072	0.897664	1	0.2173	0.202
	ENSMUSG00000057177.12	Gsk3a	chr7	protein_coding	-	9593	8127	323	718	592	632	848	1639	308	1911	2342	1814	1945	1653	1020	1237	1250	1204	1176	1305	384	1270	1325	1428	1340	1240	1181.65	1169	1228	993	1336	1.051	0.072	0.857868	1	0.1147	0.1214
	ENSMUSG00000057396.7	Zfp759	chr13	protein_coding	+	20127	14802	117	200	82	195	207	343	761	423	515	378	388	350	369	344	173	372	287	273	950	281	291	298	267	263	347.39	295	311	507	276	1.051	0.072	0.884803	1	0.17	0.1749
	ENSMUSG00000059995.12	Atxn7l3	chr11	protein_coding	-	7331	6370	767	1641	1292	1415	2051	3566	952	6440	7005	6106	6711	5786	2421	2826	2727	2696	2845	2840	1188	4280	3963	4808	4624	4340	3296.67	2658	2794	3144	4591	1.051	0.072	0.855162	1	0.1104	0.1133
	ENSMUSG00000061950.17	Ppp4r1	chr17	protein_coding	+	59353	1121	538	910	942	886	1390	2388	1200	2926	3260	2400	2952	2442	1698	1567	1988	1688	1928	1902	1498	1945	1844	1890	2034	1832	1817.9	1751	1839	1762	1919	1.051	0.071	0.81763	1	0.0675	0.1146
	ENSMUSG00000062300.14	Nectin2	chr7	protein_coding	-	33839	1427	769	1547	762	1319	1637	2838	576	3664	4218	3217	3617	3142	2427	2665	1608	2513	2271	2260	719	2435	2386	2533	2492	2357	2222.29	2233	2348	1847	2461	1.051	0.072	0.855828	1	0.1129	0.1132
	ENSMUSG00000073176.4	Zfp449	chrX	protein_coding	+	19274	3485	89	215	130	160	255	396	526	518	569	450	491	416	281	370	274	305	354	315	657	344	322	354	338	312	352.26	308	325	441	335	1.051	0.071	0.861888	1	0.1159	0.174
	ENSMUSG00000090112.8	Shprh	chr10	protein_coding	+	68168	1651	460	957	743	715	1316	2156	4041	3670	4622	3635	3772	3382	1452	1648	1568	1362	1825	1717	5044	2439	2615	2862	2599	2537	2305.86	1556	1635	3366	2666	1.051	0.071	0.835189	1	0.0836	0.1131
	ENSMUSG00000092558.3	Med20	chr17	protein_coding	+	12836	5807	406	712	253	692	797	971	1026	1399	1465	1329	1306	1032	1282	1226	534	1318	1106	773	1281	930	829	1046	900	774	999.93	1014	1066	1013	907	1.051	0.072	0.855862	1	0.1101	0.1257
	ENSMUSG00000116165.1	Pdxp	chr15	protein_coding	+	5598	931	305	409	205	548	445	684	208	1257	1668	685	916	1228	963	704	433	1044	617	545	260	835	944	539	631	921	703.05	700	735	680	697	1.051	0.071	0.880366	1	0.1594	0.1378
	ENSMUSG00000015090.13	Ptgds	chr2	protein_coding	-	3337	896	132	260	279	78	836	273	1561	1244	579	24	680	321	417	448	589	149	1160	217	1949	827	328	19	469	241	567.52	485	509	1035	243	1.05	0.07	0.930964	1	0.4651	0.1472
	ENSMUSG00000016319.3	Slc25a5	chrX	protein_coding	+	3156	7138	2118	3495	2138	3799	4043	6569	8340	5852	5966	5592	5108	3912	6685	6020	4513	7238	5608	5232	10411	3889	3375	4403	3520	2935	5319.1	5739	6026	5892	3619	1.05	0.07	0.864072	1	0.1215	0.1174
	ENSMUSG00000020409.10	Slu7	chr11	protein_coding	+	14237	1480	811	1473	998	1477	1858	2729	4106	3440	3702	3089	2945	2462	2560	2537	2106	2814	2577	2174	5125	2286	2094	2432	2029	1847	2548.59	2401	2522	3168	2103	1.05	0.07	0.845661	1	0.0937	0.1128
	ENSMUSG00000021357.14	Exoc2	chr13	protein_coding	-	160174	7137	891	1737	1056	1618	1983	3268	2201	4030	4074	3462	3675	3137	2812	2992	2229	3083	2751	2603	2747	2678	2305	2726	2532	2353	2650.98	2678	2812	2577	2537	1.05	0.07	0.817879	1	0.0668	0.1128
	ENSMUSG00000022141.7	Nipbl	chr15	protein_coding	-	153846	2245	300	583	1052	329	1138	2728	1754	2861	3705	2776	3381	3343	947	1004	2220	627	1579	2173	2189	1901	2096	2186	2330	2508	1813.35	1390	1460	2062	2341	1.05	0.071	0.867672	1	0.1284	0.1146
	ENSMUSG00000022707.16	Gbe1	chr16	protein_coding	+	255767	3155	449	585	520	698	906	1391	1002	1493	1539	1053	1277	994	1417	1008	1098	1330	1257	1108	1251	992	871	829	880	746	1065.45	1174	1232	1038	818	1.05	0.07	0.835869	1	0.08	0.124
	ENSMUSG00000025474.9	Tubgcp2	chr7	protein_coding	-	40714	7208	540	1025	609	948	1338	1671	920	2241	2525	1914	2256	1805	1704	1765	1285	1806	1856	1331	1148	1489	1429	1507	1555	1354	1519.21	1585	1664	1355	1472	1.05	0.07	0.82911	1	0.0744	0.1167
	ENSMUSG00000025666.16	Tmem47	chrX	protein_coding	+	27174	1277	514	1072	429	785	1190	1815	1004	1743	2253	1565	1878	1733	1622	1846	905	1496	1651	1446	1253	1158	1275	1232	1294	1300	1373.25	1458	1531	1229	1275	1.05	0.07	0.835791	1	0.081	0.1184
	ENSMUSG00000026031.15	Cflar	chr1	protein_coding	+	47376	1520	372	1064	2648	554	2282	6036	1096	2362	3542	2227	2175	2641	1174	1833	5589	1056	3165	4808	1368	1570	2004	1754	1499	1981	2316.65	2865	3010	1647	1745	1.05	0.071	0.890937	1	0.1928	0.113
	ENSMUSG00000026289.15	Atg16l1	chr1	protein_coding	+	36558	11570	942	1488	638	1652	1666	2221	2851	4957	4994	4353	4441	3743	2973	2563	1347	3148	2311	1769	3559	3294	2825	3428	3060	2808	2757.07	2294	2409	3226	3099	1.05	0.07	0.843381	1	0.0907	0.1128
	ENSMUSG00000027620.16	Rbm39	chr2	protein_coding	-	32999	1004	2355	4519	2103	3918	5242	7419	6776	9732	11403	7984	8159	7386	7434	7783	4439	7465	7271	5909	8458	6468	6451	6287	5622	5541	6594.03	6552	6882	7126	5817	1.05	0.071	0.834691	1	0.0827	0.1204
	ENSMUSG00000027828.12	Ssr3	chr3	protein_coding	-	12968	9829	2371	4547	3724	3837	6276	10437	9212	7465	9117	6395	7097	6516	7484	7832	7860	7311	8705	8313	11499	4961	5158	5036	4890	4888	6994.78	7725	8110	7206	4938	1.05	0.07	0.84748	1	0.0955	0.1213
	ENSMUSG00000028782.14	Adgrb2	chr4	protein_coding	+	37763	3175	29	76	102	40	126	261	82	505	570	357	513	570	92	131	215	76	175	208	102	336	322	281	353	428	226.6	146	153	253	354	1.05	0.07	0.897879	1	0.2023	0.2048
	ENSMUSG00000029759.9	Pon3	chr6	protein_coding	-	35434	1638	14	52	76	15	122	140	49	63	77	28	47	39	44	90	160	29	169	112	61	42	44	22	32	29	69.48	98	103	49	28	1.05	0.07	0.911487	1	0.2734	0.2944
	ENSMUSG00000030075.10	Cntn3	chr6	protein_coding	-	410446	550	88	128	79	158	134	265	185	519	549	493	566	528	278	220	167	301	186	211	231	345	311	388	390	396	285.31	222	233	296	391	1.05	0.071	0.866901	1	0.1204	0.1882
	ENSMUSG00000030660.9	Pik3c2a	chr7	protein_coding	-	106184	2496	1029	1810	1331	1271	3031	3771	5357	3645	4320	3433	3359	2984	3248	3117	2809	2422	4204	3004	6687	2423	2444	2703	2315	2238	3134.52	3058	3210	3851	2419	1.05	0.07	0.859235	1	0.1117	0.1131
	ENSMUSG00000030738.11	Eif3c	chr7	protein_coding	-	19956	8858	2737	4827	4087	4993	6536	10405	11533	14053	15587	11615	13635	11457	8639	8314	8626	9513	9066	8288	14396	9340	8818	9146	9396	8594	9344.75	8526	8956	10851	9045	1.05	0.071	0.832368	1	0.0804	0.1264
	ENSMUSG00000032076.20	Cadm1	chr9	protein_coding	+	327942	2684	2235	3979	3192	3170	5607	9856	6170	16805	18152	12166	14521	13316	7055	6853	6737	6040	7777	7850	7702	11169	10269	9580	10006	9989	8419	6882	7222	9713	9858	1.05	0.07	0.831559	1	0.0775	0.1245
	ENSMUSG00000032181.7	Scg3	chr9	protein_coding	-	40867	2447	3421	6325	5094	6120	7104	15761	9726	23374	30000	16051	19757	22411	10798	10894	10752	11661	9854	12554	12141	15535	16972	12639	13614	16812	12852.1	10815	11356	14883	14355	1.05	0.07	0.837032	1	0.0845	0.1331
	ENSMUSG00000032482.9	Cspg5	chr9	protein_coding	+	18793	4249	380	430	126	519	627	574	154	1380	1351	896	1094	923	1199	741	266	989	870	457	192	917	764	706	754	692	712.27	735	772	624	717	1.05	0.071	0.895603	1	0.2078	0.1373
	ENSMUSG00000033282.14	Rpgrip1l	chr8	protein_coding	-	96232	5338	119	243	258	201	322	722	846	1125	1211	908	1102	975	376	419	545	383	447	575	1056	748	685	715	759	731	619.83	447	468	830	735	1.05	0.07	0.847976	1	0.0931	0.143
	ENSMUSG00000034525.7	Ice1	chr13	protein_coding	-	85927	3689	649	1377	1177	1110	2017	2933	1875	5604	7209	5231	6840	6598	2049	2372	2484	2115	2798	2336	2341	3724	4078	4119	4713	4950	3173.22	2302	2416	3381	4594	1.05	0.07	0.830152	1	0.0759	0.1131
	ENSMUSG00000035173.14	Ccdc186	chr19	protein_coding	-	34709	8896	270	479	685	432	726	1816	3421	2923	3032	2693	2883	2582	852	825	1446	823	1007	1446	4270	1943	1715	2121	1987	1937	1697.67	1041	1092	2643	2015	1.05	0.07	0.859197	1	0.1107	0.1153
	ENSMUSG00000035469.17	Rcbtb1	chr14	protein_coding	+	36056	12766	653	1033	584	1073	1203	2022	952	2925	3357	2303	2937	2532	2061	1779	1233	2044	1669	1611	1188	1944	1899	1813	2024	1899	1763.74	1691	1775	1677	1912	1.05	0.07	0.835299	1	0.0802	0.1149
	ENSMUSG00000035829.13	Ppp1r26	chr2	protein_coding	+	8708	3052	49	110	136	76	176	343	122	674	695	580	650	540	155	189	287	145	244	273	152	448	393	457	448	405	299.7	210	221	331	437	1.05	0.07	0.882449	1	0.1541	0.1846
	ENSMUSG00000038398.8	Upf3a	chr8	protein_coding	+	13578	9719	295	550	631	550	783	1554	450	1588	1648	1561	1454	1195	931	947	1332	1048	1086	1238	562	1055	932	1229	1002	896	1021.59	1070	1124	850	1042	1.05	0.071	0.843536	1	0.0911	0.1251
	ENSMUSG00000038909.16	Kat7	chr11	protein_coding	-	35987	3747	918	1859	1300	1625	2366	3650	2194	4813	5153	4056	5481	4283	2898	3202	2744	3096	3282	2907	2739	3199	2915	3194	3777	3213	3097.08	2948	3095	2951	3395	1.05	0.07	0.816791	1	0.0654	0.1131
	ENSMUSG00000038990.14	Cables2	chr2	protein_coding	-	14956	8451	34	98	143	65	145	354	175	530	579	432	600	580	107	169	302	124	201	282	218	352	328	340	413	435	272.65	193	202	299	396	1.05	0.071	0.882325	1	0.1569	0.1912
	ENSMUSG00000039768.16	Dnajc11	chr4	protein_coding	+	48446	1832	834	1525	826	1478	1716	2709	1791	4499	4792	4023	3988	3219	2633	2627	1743	2816	2380	2158	2236	2990	2711	3168	2748	2415	2552	2334	2451	2646	2777	1.05	0.071	0.825699	1	0.0731	0.1128
	ENSMUSG00000040007.8	Bahd1	chr2	protein_coding	+	24151	331	151	374	490	278	571	1183	340	1795	2042	1421	2097	1823	477	644	1034	530	792	942	424	1193	1155	1119	1445	1368	926.93	718	755	924	1311	1.05	0.071	0.868985	1	0.1314	0.1279
	ENSMUSG00000040666.19	Sh3bgr	chr16	protein_coding	+	28485	2630	11	21	9	20	22	33	11	35	16	21	14	18	35	36	19	38	31	26	14	23	9	17	10	14	22.54	30	32	15	14	1.05	0.07	0.910632	1	0.2197	0.3619
	ENSMUSG00000040795.12	Iqcc	chr4	protein_coding	-	3973	12427	160	265	169	298	344	427	495	682	774	611	693	532	505	456	357	568	477	340	618	453	438	481	478	399	464.17	439	462	503	453	1.05	0.07	0.85403	1	0.1003	0.1575
	ENSMUSG00000041297.8	Cdk13	chr13	protein_coding	-	94782	6121	565	930	991	736	1487	2864	1078	3520	4581	2844	3693	3857	1783	1602	2092	1402	2063	2281	1346	2339	2592	2239	2545	2893	2098.11	1826	1915	2092	2559	1.05	0.07	0.838687	1	0.0844	0.1135
	ENSMUSG00000044339.12	Alkbh2	chr5	protein_coding	-	4292	3897	52	98	44	97	114	132	196	225	173	190	165	119	164	169	93	185	158	105	245	150	98	150	114	89	143.21	142	149	164	118	1.05	0.07	0.892354	1	0.1793	0.2414
	ENSMUSG00000048911.15	Rnf24	chr2	protein_coding	-	54828	570	56	127	269	103	211	654	577	1012	1029	865	1300	1108	177	219	568	196	293	521	720	673	582	681	896	831	529.68	321	337	658	803	1.05	0.07	0.88153	1	0.1531	0.1504
	ENSMUSG00000055612.15	Cdca7	chr2	protein_coding	+	10734	5890	24	79	46	34	115	127	70	142	139	59	100	67	76	136	97	65	160	101	87	94	79	46	69	50	88.37	103	109	87	55	1.05	0.07	0.894088	1	0.1822	0.2776
	ENSMUSG00000056429.4	Tgoln1	chr6	protein_coding	-	8568	4439	1003	1988	1903	1935	2780	4514	7590	6421	6601	5484	6529	5810	3166	3424	4017	3687	3856	3595	9474	4267	3734	4318	4499	4358	4366.42	3536	3713	5825	4392	1.05	0.07	0.84682	1	0.0952	0.1152
	ENSMUSG00000057092.12	Fxyd3	chr7	protein_coding	-	8532	1720	14	11	77	16	18	226	8	26	135	5	28	82	44	19	163	30	25	180	10	17	76	4	19	62	54.13	75	78	34	28	1.05	0.07	0.942483	1	0.6555	0.3098
	ENSMUSG00000058669.7	Nkx2-9	chr12	protein_coding	-	1895	900	3	57	31	10	93	45	3	5	6	1	0	3	9	98	65	19	129	36	4	3	3	1	0	2	30.87	57	61	3	1	1.05	0.07	0.931334	1	0.4509	0.3452
	ENSMUSG00000060166.6	Zdhhc8	chr16	protein_coding	-	14383	3276	140	439	851	237	648	2251	583	3415	4046	2451	4312	3642	442	756	1796	452	899	1793	728	2270	2289	1930	2971	2732	1588.11	998	1048	1762	2544	1.05	0.071	0.895631	1	0.207	0.1161
	ENSMUSG00000061136.16	Prpf40a	chr2	protein_coding	-	56998	2477	620	1230	1161	928	1931	3018	2638	2706	3098	2420	2592	2290	1957	2119	2450	1768	2678	2404	3293	1798	1753	1906	1786	1718	2135.84	2175	2283	2281	1803	1.05	0.07	0.836669	1	0.0826	0.1134
	ENSMUSG00000079487.11	Med12	chrX	protein_coding	+	23435	1822	138	383	480	207	565	1300	660	1913	2252	1708	2402	2226	436	660	1013	394	784	1035	824	1271	1274	1345	1655	1670	1030.1	703	738	1123	1557	1.05	0.071	0.864559	1	0.1215	0.1248
	ENSMUSG00000005034.15	Prkacb	chr3	protein_coding	-	83416	6381	2155	3004	2341	3923	3519	6773	6957	11642	12326	10480	10528	9750	6802	5174	4941	7475	4881	5395	8684	7737	6973	8252	7255	7314	6740.31	5639	5917	7798	7607	1.049	0.069	0.834474	1	0.0792	0.1207
	ENSMUSG00000005813.12	Metap1	chr3	protein_coding	-	30559	6654	1084	2162	834	2083	2243	2847	3863	4099	4070	3937	3768	2969	3422	3724	1760	3969	3111	2268	4822	2724	2303	3100	2596	2227	3002.17	2969	3116	3283	2641	1.049	0.07	0.856889	1	0.1065	0.113
	ENSMUSG00000007030.8	Vwa7	chr17	protein_coding	+	10162	1659	52	100	142	94	137	373	244	1112	1077	933	1375	960	164	172	300	179	190	297	305	739	609	735	947	720	446.46	212	222	551	801	1.049	0.069	0.874654	1	0.1299	0.1594
	ENSMUSG00000020424.3	Castor1	chr11	protein_coding	+	4184	4601	27	180	226	46	346	438	21	68	133	26	64	82	85	310	477	88	480	349	26	45	75	20	44	62	171.79	291	306	49	42	1.049	0.07	0.916838	1	0.3149	0.2274
	ENSMUSG00000021519.11	Mterf3	chr13	protein_coding	-	26120	3296	146	216	155	226	284	491	865	597	636	434	603	509	461	372	327	431	394	391	1080	397	360	342	416	382	445.92	387	405	612	380	1.049	0.069	0.874913	1	0.1336	0.1597
	ENSMUSG00000021694.18	Ercc8	chr13	protein_coding	+	36633	3833	160	292	129	335	283	395	712	649	639	571	613	486	505	503	272	638	393	315	889	431	362	450	422	365	461.99	427	449	561	412	1.049	0.07	0.875603	1	0.138	0.1578
	ENSMUSG00000024122.16	Pdpk1	chr17	protein_coding	-	77244	886	1764	3080	2041	2936	4015	5986	2551	10007	11002	8340	10048	8502	5568	5305	4308	5594	5569	4768	3184	6651	6224	6567	6924	6378	5586.68	5060	5310	5353	6623	1.049	0.07	0.840564	1	0.0859	0.118
	ENSMUSG00000025733.17	Rhot2	chr17	protein_coding	-	6394	8134	171	297	207	321	356	574	190	829	887	759	812	732	540	512	437	612	494	457	237	551	502	598	560	549	503.92	496	521	430	569	1.049	0.07	0.85892	1	0.1071	0.1531
	ENSMUSG00000026484.13	Rnf2	chr1	protein_coding	-	42951	5569	383	815	455	712	991	1280	1270	893	1093	934	937	815	1209	1404	960	1357	1375	1020	1585	593	618	735	646	611	1009.45	1191	1251	932	664	1.049	0.069	0.863034	1	0.1149	0.1255
	ENSMUSG00000028441.12	1110017D15Rik	chr4	protein_coding	-	12324	5110	7	3	5	10	7	12	54	82	75	55	55	72	22	5	11	19	10	10	67	54	42	43	38	54	31.31	13	13	54	45	1.049	0.069	0.923059	1	0.2193	0.3397
	ENSMUSG00000028480.14	Glipr2	chr4	protein_coding	+	21717	4010	676	959	995	1164	1216	2844	1522	1375	2142	1618	1529	1479	2134	1652	2100	2218	1687	2265	1900	914	1212	1274	1054	1109	1626.51	1962	2057	1342	1146	1.049	0.069	0.8425	1	0.0847	0.1158
	ENSMUSG00000028668.5	Eloa	chr4	protein_coding	-	18395	8581	438	843	980	711	1399	2317	1923	2242	2601	2048	2225	1907	1383	1452	2068	1355	1941	1846	2400	1490	1472	1613	1533	1431	1665.17	1634	1714	1787	1526	1.049	0.068	0.840495	1	0.0822	0.1155
	ENSMUSG00000030533.16	Unc45a	chr7	protein_coding	-	22701	7003	594	977	678	1115	1126	1943	780	3113	3210	2704	2921	2670	1875	1683	1431	2124	1562	1548	974	2069	1816	2129	2013	2003	1768.85	1663	1745	1620	2048	1.049	0.069	0.84134	1	0.0847	0.1148
	ENSMUSG00000031166.13	Wdr13	chrX	protein_coding	-	9591	1028	1676	2775	1412	3030	3108	4535	1405	6939	8276	6696	6534	5912	5290	4780	2980	5773	4311	3612	1754	4612	4682	5273	4502	4435	4333.68	4350	4565	3683	4737	1.049	0.07	0.858954	1	0.1103	0.1152
	ENSMUSG00000032470.17	Mras	chr9	protein_coding	-	51961	1679	582	965	1091	1004	1400	2799	990	4439	5034	3422	4572	3742	1837	1662	2303	1913	1942	2229	1236	2950	2848	2695	3150	2807	2297.69	1934	2028	2345	2884	1.049	0.069	0.845654	1	0.0891	0.1131
	ENSMUSG00000036036.15	Zfp57	chr17	protein_coding	+	9472	4308	145	182	142	215	249	458	628	1359	1526	1129	1315	1076	458	313	300	410	345	365	784	903	863	889	906	807	611.96	357	373	850	867	1.049	0.068	0.847574	1	0.0863	0.1436
	ENSMUSG00000036550.16	Cnot1	chr8	protein_coding	-	88013	8366	879	1955	1769	1337	2790	4945	5142	6305	7523	6172	7636	6797	2775	3367	3734	2547	3870	3939	6419	4190	4256	4860	5262	5099	4193.12	3292	3452	4955	5074	1.049	0.069	0.837215	1	0.0799	0.1149
	ENSMUSG00000038039.13	Gcc2	chr10	protein_coding	+	50102	4913	583	1008	683	918	1246	2240	4690	3634	3914	3407	3231	2877	1840	1736	1442	1749	1728	1784	5854	2415	2214	2683	2226	2158	2319.24	1673	1754	3494	2356	1.049	0.069	0.853111	1	0.0981	0.113
	ENSMUSG00000038612.16	Mcl1	chr3	protein_coding	+	4388	6960	1333	2773	2689	2287	3868	7096	1237	4936	6671	4107	4654	4617	4208	4776	5676	4357	5365	5652	1544	3281	3774	3234	3207	3463	4044.77	4887	5125	2866	3301	1.049	0.069	0.846577	1	0.0906	0.1146
	ENSMUSG00000038957.13	Edc3	chr9	protein_coding	+	43959	3690	200	406	284	365	598	631	503	769	922	652	963	906	631	699	599	695	829	503	628	511	522	513	664	680	622.9	643	676	554	619	1.049	0.069	0.846238	1	0.0894	0.1429
	ENSMUSG00000040720.15	Virma	chr4	protein_coding	+	64726	5437	400	967	939	640	1277	2713	1703	2913	3242	2474	2925	2610	1263	1666	1982	1219	1771	2161	2126	1936	1834	1948	2016	1958	1823.27	1637	1717	1965	1974	1.049	0.069	0.833412	1	0.0776	0.1145
	ENSMUSG00000047710.8	Champ1	chr8	protein_coding	+	11998	6331	225	524	493	428	683	1282	1036	2131	2181	1955	2116	1726	710	903	1041	815	947	1021	1293	1416	1234	1539	1458	1295	1139.41	885	928	1314	1431	1.049	0.069	0.834668	1	0.0761	0.1223
	ENSMUSG00000048696.11	Mex3d	chr10	protein_coding	-	7304	3824	270	556	483	441	677	1491	297	1773	2362	1248	2045	2068	852	958	1019	840	939	1188	371	1178	1336	983	1409	1551	1052.07	943	989	962	1314	1.049	0.069	0.870263	1	0.1261	0.1243
	ENSMUSG00000048897.15	Zfp710	chr7	protein_coding	+	69359	549	45	105	184	63	137	545	93	550	815	469	557	612	142	181	388	120	190	434	116	366	461	369	384	459	300.86	237	248	314	404	1.049	0.068	0.903857	1	0.2245	0.1843
	ENSMUSG00000049755.14	Zfp672	chr11	protein_coding	-	15225	8113	225	374	267	364	454	862	959	1286	1418	1314	1296	1122	710	644	564	694	630	687	1197	855	802	1035	893	842	795.93	639	670	951	923	1.049	0.068	0.842378	1	0.0827	0.133
	ENSMUSG00000050732.9	Vamp8	chr6	protein_coding	-	5480	10869	85	292	408	133	546	882	166	151	278	83	125	174	268	503	861	253	757	703	207	100	157	65	86	131	341.04	544	571	155	94	1.049	0.069	0.893314	1	0.1898	0.1764
	ENSMUSG00000056648.5	Hoxb8	chr11	protein_coding	+	3410	5526	9	17	42	11	26	119	15	73	69	30	49	37	28	29	89	21	36	95	19	49	39	24	34	28	40.8	49	51	36	29	1.049	0.069	0.918754	1	0.2983	0.3263
	ENSMUSG00000062070.12	Pgk1	chrX	protein_coding	+	16599	5953	2021	3430	1584	3699	3893	4954	3652	9532	9922	4707	5473	5540	6379	5908	3343	7048	5400	3946	4559	6335	5613	3706	3771	4156	5013.72	5210	5465	5502	3878	1.049	0.069	0.846604	1	0.0904	0.1167
	ENSMUSG00000066392.12	Nrxn3	chr12	protein_coding	+	1612059	6218	359	715	577	413	947	2078	2892	5543	6053	3516	5925	4877	1133	1231	1218	787	1314	1655	3610	3684	3424	2769	4083	3658	2380.54	1194	1252	3573	3503	1.049	0.07	0.836339	1	0.0802	0.113
	ENSMUSG00000071649.6	B3gat3	chr19	protein_coding	+	6862	2336	896	1353	1017	1588	1458	3279	935	4476	4906	3949	4022	3644	2828	2330	2147	3026	2022	2612	1167	2975	2776	3110	2771	2734	2541.41	2435	2553	2306	2872	1.049	0.069	0.849365	1	0.0933	0.1128
	ENSMUSG00000000881.12	Dlg3	chrX	protein_coding	+	50688	11842	40	240	365	100	426	744	181	334	566	303	381	450	126	413	770	191	591	593	226	222	320	239	263	338	357.57	436	458	256	280	1.048	0.068	0.902034	1	0.2132	0.173
	ENSMUSG00000002625.10	Akap8l	chr17	protein_coding	-	29183	2751	678	1183	592	1258	1486	1548	1268	3088	3260	2828	2663	2307	2140	2038	1250	2397	2061	1233	1583	2052	1844	2227	1835	1731	1865.85	1809	1897	1826	1931	1.048	0.068	0.845918	1	0.087	0.1143
	ENSMUSG00000002741.9	Ykt6	chr11	protein_coding	+	12087	1313	1743	3644	1865	3582	3930	5263	2203	5972	6374	5990	5171	4297	5502	6276	3936	6825	5451	4192	2750	3969	3606	4717	3563	3223	4500.92	5238	5489	3442	3834	1.048	0.067	0.844763	1	0.0847	0.1155
	ENSMUSG00000015120.15	Ube2i	chr17	protein_coding	-	12706	2581	520	1001	881	892	1373	2353	1261	2666	3140	2291	2257	2237	1641	1724	1859	1700	1904	1874	1574	1772	1776	1804	1555	1678	1738.57	1741	1826	1707	1679	1.048	0.068	0.822303	1	0.0655	0.115
	ENSMUSG00000018442.13	Derl2	chr11	protein_coding	-	12677	4296	818	1309	640	1363	1585	2120	1953	2452	2611	2339	2191	1918	2582	2255	1351	2597	2199	1689	2438	1630	1477	1842	1510	1439	1917.21	2063	2162	1848	1597	1.048	0.068	0.847875	1	0.0885	0.1141
	ENSMUSG00000020537.9	Drg2	chr11	protein_coding	+	14163	1257	535	946	989	956	1177	2775	2330	3394	3271	2815	3080	2356	1689	1629	2087	1821	1633	2210	2909	2256	1851	2217	2122	1767	2015.92	1802	1888	2339	2035	1.048	0.068	0.833498	1	0.074	0.1137
	ENSMUSG00000020620.14	Abca8b	chr11	protein_coding	-	63655	1675	50	287	280	71	663	315	473	410	511	451	439	610	158	494	591	135	920	251	590	272	289	355	303	458	401.35	414	435	384	372	1.048	0.068	0.909751	1	0.2572	0.1658
	ENSMUSG00000020677.7	Ddx52	chr11	protein_coding	+	21026	6369	338	782	360	570	1033	1014	1804	1104	1252	1084	910	833	1067	1347	760	1086	1433	808	2252	734	708	854	627	625	1024.97	1058	1109	1231	702	1.048	0.067	0.880891	1	0.143	0.125
	ENSMUSG00000020744.13	Slc25a19	chr11	protein_coding	-	14117	2493	405	594	385	740	685	1133	507	1538	1675	1299	1473	1155	1278	1023	813	1410	950	902	633	1022	948	1023	1015	866	990.3	1038	1087	868	968	1.048	0.067	0.852008	1	0.0917	0.126
	ENSMUSG00000023074.11	Mospd1	chrX	protein_coding	-	25904	3185	556	929	397	991	992	1421	1786	1169	1315	1025	1015	883	1755	1600	838	1888	1376	1132	2229	777	744	807	699	662	1209.02	1398	1465	1250	723	1.048	0.068	0.876811	1	0.1375	0.1209
	ENSMUSG00000023988.8	Bysl	chr17	protein_coding	-	12161	8669	484	965	525	920	1027	1666	400	2113	2186	1721	2013	1551	1528	1662	1108	1753	1425	1327	499	1404	1237	1355	1387	1163	1320.71	1433	1502	1047	1302	1.048	0.067	0.860496	1	0.1042	0.1191
	ENSMUSG00000024966.9	Stip1	chr19	protein_coding	-	19265	2502	1516	2460	3220	2355	2979	9994	4249	9670	9842	7874	8967	7309	4785	4237	6796	4487	4132	7960	5304	6427	5568	6200	6179	5483	5629.91	5273	5526	5766	5954	1.048	0.068	0.846769	1	0.0892	0.1181
	ENSMUSG00000025289.15	Prdx4	chrX	protein_coding	-	16836	6452	409	768	452	598	1112	1326	1630	938	1047	887	661	603	1291	1323	954	1139	1542	1056	2035	623	592	698	455	452	1013.54	1189	1246	1083	535	1.048	0.067	0.880772	1	0.1433	0.1253
	ENSMUSG00000025777.8	Gdap1	chr1	protein_coding	+	18909	1159	2867	4833	1721	5101	5083	6596	9042	9850	10371	9091	8842	7198	9050	8324	3632	9719	7051	5254	11287	6546	5867	7159	6093	5400	7115.12	7002	7341	7900	6217	1.048	0.068	0.866875	1	0.1189	0.1216
	ENSMUSG00000026956.15	Uap1l1	chr2	protein_coding	-	5793	5976	268	776	554	574	1179	992	393	838	942	690	983	743	846	1337	1169	1094	1635	790	491	557	533	543	677	557	852.46	1117	1173	527	592	1.048	0.068	0.852725	1	0.0956	0.1307
	ENSMUSG00000027236.8	Eif3j1	chr2	protein_coding	+	28052	2318	272	500	403	492	576	1201	812	961	1189	831	1080	896	859	861	851	937	799	957	1014	639	673	654	744	672	804.92	857	898	775	690	1.048	0.067	0.844605	1	0.083	0.1326
	ENSMUSG00000028102.15	Pex11b	chr3	protein_coding	+	9990	7184	201	325	115	340	344	478	442	592	622	514	455	400	634	560	243	648	477	381	552	393	352	405	314	300	438.17	479	502	432	340	1.048	0.067	0.875295	1	0.1286	0.1608
	ENSMUSG00000028294.15	Cfap206	chr4	protein_coding	-	41647	3831	44	50	32	76	57	103	185	124	133	149	108	114	139	86	68	145	79	82	231	82	75	117	74	86	105.36	98	102	129	92	1.048	0.067	0.906263	1	0.2172	0.2651
	ENSMUSG00000029014.14	Dnajc2	chr5	protein_coding	-	27984	12332	860	1405	940	1483	1682	2888	3757	3428	3562	3026	2752	2213	2715	2420	1984	2826	2333	2300	4690	2278	2015	2383	1896	1660	2458.33	2373	2486	2994	1980	1.048	0.067	0.851105	1	0.0923	0.1129
	ENSMUSG00000030000.10	Add2	chr6	protein_coding	+	95728	1199	2513	4477	3925	4012	5731	11893	3294	26773	28764	21917	29241	25359	7932	7711	8284	7644	7949	9473	4112	17794	16273	17258	20149	19023	11966.9	7976	8355	12726	18810	1.048	0.067	0.877482	1	0.1364	0.1315
	ENSMUSG00000031701.6	Dnaja2	chr8	protein_coding	-	17711	14242	2823	4764	2553	4869	5430	8516	5445	8363	8838	7961	7409	6227	8911	8205	5389	9277	7532	6783	6797	5558	5000	6269	5105	4671	6624.75	7502	7864	5785	5348	1.048	0.068	0.841717	1	0.0835	0.1204
	ENSMUSG00000032131.16	Abcg4	chr9	protein_coding	-	15427	453	186	318	326	293	409	983	387	2324	2273	1758	2218	2108	587	548	688	558	567	783	483	1545	1286	1384	1528	1581	961.58	608	636	1105	1498	1.048	0.068	0.86654	1	0.1136	0.1268
	ENSMUSG00000035901.14	Dennd5a	chr7	protein_coding	-	66690	5174	1091	2361	3463	1729	3953	8481	1445	5275	7508	5509	5571	5931	3444	4067	7309	3294	5483	6755	1804	3506	4248	4338	3839	4449	4377.94	4940	5177	3186	4209	1.048	0.068	0.865895	1	0.1161	0.1153
	ENSMUSG00000037032.16	Apbb1	chr7	protein_coding	-	23170	2933	3658	6429	2438	6839	6573	8744	2426	13982	15151	12622	12572	10193	11546	11073	5146	13031	9117	6965	3028	9293	8572	9939	8663	7646	8668.23	9255	9704	6964	8749	1.048	0.068	0.876408	1	0.1388	0.125
	ENSMUSG00000037239.8	Spred3	chr7	protein_coding	-	11582	2778	219	403	565	348	483	1715	667	3362	3662	2565	3227	2826	691	694	1193	663	670	1366	833	2234	2072	2020	2224	2120	1398.26	859	900	1713	2121	1.048	0.068	0.872058	1	0.1248	0.118
	ENSMUSG00000038520.15	Tbc1d17	chr7	protein_coding	-	14456	2866	266	582	351	500	658	1058	332	1228	1447	1032	1176	1111	840	1002	741	953	913	843	414	816	819	813	810	833	816.38	861	903	683	819	1.048	0.067	0.851969	1	0.0918	0.1321
	ENSMUSG00000038762.15	Abcf1	chr17	protein_coding	-	12942	9539	1028	1827	1783	1956	2480	4359	783	4712	5633	4166	4289	3939	3245	3147	3763	3727	3440	3472	977	3132	3187	3280	2955	2955	3106.7	3385	3546	2432	3063	1.048	0.067	0.860883	1	0.105	0.1131
	ENSMUSG00000039886.8	Tmem120a	chr5	protein_coding	-	8963	2899	252	429	305	483	471	891	599	850	937	899	723	594	795	739	644	920	653	710	748	565	530	708	498	446	662.98	726	761	614	551	1.048	0.068	0.851779	1	0.092	0.1402
	ENSMUSG00000042569.13	Dhrs7b	chr11	protein_coding	+	29564	1719	620	1007	387	1057	1168	1370	1841	1491	1650	1471	1200	1051	1957	1734	817	2014	1620	1091	2298	991	933	1158	827	788	1352.47	1503	1575	1407	924	1.048	0.068	0.874636	1	0.1314	0.1187
	ENSMUSG00000043923.8	Ccdc84	chr9	protein_coding	-	8410	8112	19	68	61	50	86	136	172	231	282	208	201	251	60	117	129	95	119	108	215	154	160	164	139	188	137.26	102	107	176	164	1.048	0.067	0.889576	1	0.1518	0.244
	ENSMUSG00000044641.7	Pard6b	chr2	protein_coding	+	20199	2782	70	98	66	89	174	179	75	506	545	276	427	359	221	169	139	170	241	143	94	336	308	217	294	269	216.81	176	185	246	260	1.048	0.068	0.893567	1	0.1748	0.2085
	ENSMUSG00000050103.18	Agmo	chr12	protein_coding	+	340561	13838	6	25	46	22	43	83	62	19	52	33	23	58	19	43	97	42	60	66	77	13	29	26	16	44	44.3	53	56	40	29	1.048	0.068	0.924522	1	0.3387	0.3223
	ENSMUSG00000051224.13	Tceanc	chrX	protein_coding	-	18755	3463	111	175	80	189	215	254	440	418	381	382	335	322	350	301	169	360	298	202	549	278	216	301	231	242	291.42	273	287	348	258	1.048	0.068	0.885082	1	0.1532	0.1869
	ENSMUSG00000052727.6	Map1b	chr13	protein_coding	-	95094	2263	7561	14239	34326	10688	21553	95859	23097	227678	222782	145339	250553	234219	23866	24525	72451	20364	29896	76352	28832	151317	126038	114444	172650	175700	84702.9	40281	42204	102062	154265	1.048	0.067	0.912618	1	0.2712	0.1816
	ENSMUSG00000060591.9	Ifitm2	chr7	protein_coding	-	1150	657	149	201	362	148	316	1170	229	639	809	320	362	466	470	346	764	282	438	932	286	425	458	252	249	350	437.67	527	551	390	284	1.048	0.068	0.884734	1	0.1542	0.1608
	ENSMUSG00000064127.13	Med14	chrX	protein_coding	-	86704	7982	335	539	836	446	893	2310	2244	2869	3499	2172	3151	2912	1057	928	1765	850	1239	1840	2801	1907	1980	1710	2171	2184	1702.68	1250	1310	2229	2022	1.048	0.068	0.854045	1	0.0978	0.1152
	ENSMUSG00000066621.12	Tecpr1	chr5	protein_coding	-	29173	14783	645	1491	1822	1346	2106	4235	1233	5576	6402	4968	6333	6185	2036	2568	3846	2565	2921	3373	1539	3706	3622	3912	4364	4640	3257.59	2817	2953	2956	4305	1.048	0.068	0.855542	1	0.1001	0.1132
	ENSMUSG00000069170.14	Adgrv1	chr13	protein_coding	-	538086	7147	25	12	20	13	43	74	139	169	215	164	213	147	79	21	42	25	60	59	174	112	122	129	147	110	89.9	47	48	136	129	1.048	0.068	0.908314	1	0.2108	0.2753
	ENSMUSG00000075376.10	Rc3h2	chr2	protein_coding	-	52834	1636	1423	2632	2435	1859	4258	6780	8962	11734	13333	11031	11727	10977	4492	4533	5139	3542	5906	5400	11187	7799	7543	8686	8081	8234	6711.92	4721	4949	8843	8334	1.048	0.068	0.840159	1	0.0821	0.1206
	ENSMUSG00000092118.1	Fancf	chr7	protein_coding	-	1690	6281	113	167	79	167	198	321	188	335	387	319	323	303	357	288	167	318	275	256	235	223	219	251	223	227	253.07	271	283	226	234	1.048	0.068	0.874468	1	0.1249	0.1972
	ENSMUSG00000007411.16	Mark3	chr12	protein_coding	+	81698	445	1202	2209	1480	1928	2930	4378	1265	4528	5732	4142	4445	4315	3794	3805	3124	3673	4064	3487	1579	3009	3243	3262	3063	3237	3278.33	3574	3741	2610	3187	1.047	0.066	0.844052	1	0.0807	0.1133
	ENSMUSG00000015597.17	Zfp318	chr17	protein_coding	+	37189	3714	397	707	703	587	1034	1991	921	3625	4354	2924	3953	3942	1253	1218	1484	1118	1434	1586	1150	2409	2463	2302	2724	2957	1841.56	1318	1379	2007	2661	1.047	0.066	0.850092	1	0.0871	0.1144
	ENSMUSG00000015745.9	Plekho1	chr3	protein_coding	-	7572	5701	381	702	764	628	1075	1915	356	1117	1432	1024	1062	1000	1203	1209	1613	1197	1491	1525	444	742	810	806	732	750	1043.54	1342	1404	665	763	1.047	0.066	0.849941	1	0.0873	0.1245
	ENSMUSG00000017478.15	Zc3h18	chr8	protein_coding	+	40751	2457	274	756	788	571	974	1975	440	2201	2461	1683	2187	1930	865	1302	1663	1088	1351	1573	549	1463	1392	1325	1507	1448	1293.89	1277	1337	1135	1427	1.047	0.066	0.865891	1	0.1101	0.1195
	ENSMUSG00000018697.14	Aatf	chr11	protein_coding	-	90667	2964	350	570	373	611	738	1030	871	1588	1592	1267	1344	1128	1105	982	787	1164	1024	820	1087	1055	901	998	926	846	974.61	958	1003	1014	923	1.047	0.066	0.84544	1	0.08	0.1264
	ENSMUSG00000020380.16	Rad50	chr11	protein_coding	-	57800	3104	131	327	389	248	470	952	1188	1404	1549	1184	1312	1103	413	563	821	473	652	758	1483	933	876	932	904	827	803.06	599	628	1097	888	1.047	0.066	0.862034	1	0.1017	0.1327
	ENSMUSG00000021798.14	Ldb3	chr14	protein_coding	-	62079	2501	15	17	26	26	29	59	65	122	128	81	112	86	47	29	55	50	40	47	81	81	72	64	77	65	59.03	44	46	78	69	1.047	0.066	0.900453	1	0.1622	0.3036
	ENSMUSG00000022711.16	Pmm2	chr16	protein_coding	+	24793	4954	203	314	353	346	501	832	895	1058	1220	1024	997	936	641	541	745	659	695	663	1117	703	690	806	687	702	720.8	642	672	837	732	1.047	0.067	0.851948	1	0.0887	0.1368
	ENSMUSG00000024776.18	Stambpl1	chr19	protein_coding	+	48104	1469	546	841	653	907	1013	2048	2194	2738	2791	2093	2748	2511	1723	1449	1378	1728	1405	1631	2739	1820	1579	1648	1894	1884	1739.79	1517	1588	2046	1809	1.047	0.067	0.838057	1	0.0761	0.115
	ENSMUSG00000024862.16	Klc2	chr19	protein_coding	-	10814	8861	1464	2485	2062	2875	2854	5577	1301	10758	11426	9053	10012	8323	4621	4280	4352	5478	3959	4442	1624	7150	6464	7129	6899	6244	5220.11	4418	4626	5079	6757	1.047	0.066	0.8756	1	0.1295	0.1172
	ENSMUSG00000025702.15	Marchf8	chr6	protein_coding	+	71516	856	717	1350	981	1246	1838	2576	1328	3906	4489	3788	3733	3711	2263	2325	2071	2374	2549	2052	1658	2596	2540	2983	2572	2784	2397.21	2220	2325	2265	2780	1.047	0.067	0.831527	1	0.0701	0.1129
	ENSMUSG00000026043.18	Col3a1	chr1	protein_coding	+	38168	3245	467	2056	9758	891	4112	24363	563	6886	19465	1845	5663	6867	1474	3541	20596	1698	5704	19405	703	4577	11012	1453	3902	5151	6601.31	8537	8936	5431	3502	1.047	0.066	0.939715	1	0.5464	0.1204
	ENSMUSG00000026457.14	Adipor1	chr1	protein_coding	+	17973	9504	2396	4098	2472	4125	4913	7656	2799	7719	9419	6775	7398	6262	7563	7058	5218	7859	6815	6098	3494	5130	5329	5335	5098	4697	5807.83	6613	6924	4651	5043	1.047	0.066	0.84147	1	0.079	0.1185
	ENSMUSG00000026554.15	Dcaf8	chr1	protein_coding	+	48921	4486	896	1736	1424	1620	2053	4144	1496	4985	5455	4642	4940	4158	2828	2990	3006	3087	2848	3301	1867	3313	3086	3655	3404	3119	3042	2941	3079	2755	3393	1.047	0.066	0.837846	1	0.0737	0.113
	ENSMUSG00000027465.13	Tbc1d20	chr2	protein_coding	+	20168	898	371	752	886	706	1080	2132	997	2755	3082	2529	2671	2365	1171	1295	1870	1345	1498	1698	1245	1831	1744	1991	1841	1774	1608.58	1445	1514	1607	1869	1.047	0.067	0.840231	1	0.0772	0.1159
	ENSMUSG00000027628.10	Aar2	chr2	protein_coding	+	21388	1702	539	922	393	985	996	1327	706	1808	1892	1855	1751	1489	1701	1588	829	1877	1382	1057	881	1202	1070	1461	1207	1117	1280.97	1373	1439	1051	1262	1.047	0.067	0.855292	1	0.0953	0.1197
	ENSMUSG00000028931.12	Kcnab2	chr4	protein_coding	-	87168	3165	6464	11547	7900	11321	12580	25888	7123	45160	45646	37188	47547	37953	20403	19888	16674	21570	17450	20620	8892	30014	25824	29283	32764	28471	22654.3	18988	19880	21577	30173	1.047	0.066	0.874439	1	0.1263	0.1467
	ENSMUSG00000029265.4	Dr1	chr5	protein_coding	+	11629	5531	368	691	652	678	906	1703	1094	1637	1753	1489	1667	1391	1162	1190	1376	1292	1257	1356	1366	1088	992	1172	1149	1043	1203.57	1243	1302	1149	1121	1.047	0.067	0.835869	1	0.0735	0.121
	ENSMUSG00000030850.17	Ate1	chr7	protein_coding	-	128876	4016	1318	2354	1005	2138	2775	3640	3439	5456	5890	4703	4941	4016	4160	4054	2121	4074	3849	2899	4293	3626	3332	3703	3405	3013	3544.15	3445	3607	3750	3374	1.047	0.066	0.8467	1	0.0841	0.1137
	ENSMUSG00000031617.16	Tmem184c	chr8	protein_coding	-	14716	699	1222	1983	1542	2002	2285	5064	4085	5039	5695	4582	4774	4417	3857	3415	3255	3814	3170	4034	5099	3349	3222	3608	3290	3313	3618.83	3509	3673	3890	3404	1.047	0.066	0.837089	1	0.0736	0.1138
	ENSMUSG00000031711.7	Zfp330	chr8	protein_coding	-	10553	2887	609	1343	478	1287	1411	1359	1811	1453	1578	1374	1262	1093	1922	2313	1009	2452	1957	1082	2261	966	893	1082	870	820	1468.89	1748	1830	1373	924	1.047	0.066	0.879539	1	0.1342	0.1173
	ENSMUSG00000033430.10	Terf2ip	chr8	protein_coding	+	9130	5995	983	1764	726	1947	1842	2222	889	2709	2628	2229	2444	2054	3103	3038	1532	3710	2555	1770	1110	1800	1487	1755	1684	1541	2090.42	2558	2678	1466	1660	1.047	0.066	0.85873	1	0.098	0.1135
	ENSMUSG00000033943.15	Mga	chr2	protein_coding	+	72353	7642	909	1556	1480	1100	2827	3842	5585	7377	8719	6190	7446	6557	2869	2680	3124	2096	3921	3060	6972	4903	4933	4874	5131	4919	4123.45	2891	3026	5603	4975	1.047	0.066	0.843426	1	0.0801	0.1147
	ENSMUSG00000034867.16	Ankrd27	chr7	protein_coding	+	52982	11036	185	361	305	283	486	906	611	1317	1365	851	1412	1179	584	622	644	539	674	722	763	875	772	670	973	884	726.85	617	645	803	842	1.047	0.066	0.848948	1	0.0837	0.1364
	ENSMUSG00000037001.10	Zfp39	chr11	protein_coding	-	16072	1324	32	50	49	35	73	168	301	241	266	237	241	214	101	86	103	67	101	134	376	160	150	187	166	161	149.33	97	101	229	171	1.047	0.066	0.898041	1	0.174	0.2375
	ENSMUSG00000039958.17	Etfbkmt	chr6	protein_coding	+	11322	3440	9	25	21	21	32	48	63	57	57	50	37	60	28	43	44	40	44	38	79	38	32	39	25	45	41.42	38	41	50	36	1.047	0.067	0.909141	1	0.2021	0.3256
	ENSMUSG00000042532.14	Golga7b	chr19	protein_coding	+	22774	3459	1268	1801	1001	2402	1897	3066	841	5209	6135	4409	4958	3723	4002	3102	2113	4577	2631	2442	1050	3462	3471	3472	3416	2793	3044.24	3072	3217	2661	3227	1.047	0.066	0.876741	1	0.1305	0.113
	ENSMUSG00000045039.9	Megf8	chr7	protein_coding	+	48753	2056	315	1144	1850	640	2006	4005	1053	8201	8956	6156	9848	8334	994	1970	3905	1219	2783	3190	1314	5450	5067	4847	6786	6252	3648.19	2290	2397	3944	5962	1.047	0.066	0.898672	1	0.1933	0.1138
	ENSMUSG00000049100.15	Pcdh10	chr3	protein_coding	+	57225	9232	386	1139	822	500	1615	2453	668	2839	3304	2423	3028	2904	1218	1962	1735	953	2240	1954	834	1887	1869	1908	2087	2178	1735.38	1638	1716	1530	2058	1.047	0.066	0.866554	1	0.1111	0.115
	ENSMUSG00000050132.13	Sarm1	chr11	protein_coding	-	25424	10024	377	724	575	580	958	1743	574	3459	3696	2799	3942	3395	1190	1247	1214	1105	1329	1388	717	2299	2091	2204	2716	2547	1670.53	1217	1274	1702	2489	1.047	0.067	0.862174	1	0.1045	0.1155
	ENSMUSG00000052997.15	Uba2	chr7	protein_coding	-	28911	2995	2359	4299	1681	4578	4321	5710	4623	5920	6675	5244	5419	4263	7446	7404	3548	8723	5994	4548	5771	3934	3776	4129	3734	3198	5183.82	6133	6422	4494	3687	1.047	0.066	0.861303	1	0.1031	0.1171
	ENSMUSG00000054383.2	Pnma1	chr12	protein_coding	-	2358	3780	73	103	29	146	88	115	103	193	204	242	184	130	230	177	61	278	122	92	129	128	115	191	127	98	145.67	156	164	124	139	1.047	0.066	0.907447	1	0.2209	0.2403
	ENSMUSG00000055254.15	Ntrk2	chr13	protein_coding	+	327401	4632	13	71	125	24	127	283	38	369	564	172	282	464	41	122	264	46	176	225	47	245	319	135	194	348	180.34	142	149	204	226	1.047	0.066	0.926594	1	0.3603	0.2224
	ENSMUSG00000070520.4	Nsmce3	chr7	protein_coding	-	5945	761	328	589	314	618	635	982	352	1040	1058	756	801	656	1035	1014	663	1177	881	782	439	691	599	595	552	492	743.46	904	947	576	546	1.047	0.066	0.85676	1	0.0938	0.1356
	ENSMUSG00000070923.4	Klhl9	chr4	protein_coding	-	4173	2204	2237	3958	1869	3410	5003	6552	7583	7561	8468	7592	7167	6164	7061	6817	3945	6497	6940	5219	9466	5025	4791	5978	4939	4624	5941.74	5941	6219	6427	5180	1.047	0.066	0.858589	1	0.0982	0.1188
	ENSMUSG00000008540.11	Mgst1	chr6	protein_coding	+	16439	2544	464	762	411	680	1096	1251	1022	422	628	434	290	372	1465	1312	867	1296	1520	996	1276	280	355	342	200	279	849.08	1215	1271	637	274	1.046	0.065	0.893761	1	0.1694	0.1309
	ENSMUSG00000015656.17	Hspa8	chr9	protein_coding	+	9103	4795	33787	60791	23255	62808	66201	76413	118102	98408	103408	82453	87346	68219	106648	104705	49083	119670	91827	60864	147425	65403	58503	64926	60188	51175	81701.3	86812	90787	90444	58763	1.046	0.065	0.891866	1	0.1626	0.1806
	ENSMUSG00000018425.18	Dhx40	chr11	protein_coding	-	38900	3023	241	618	463	476	783	1183	460	617	898	687	763	777	761	1064	977	907	1086	942	574	410	508	541	526	583	739.97	934	978	497	550	1.046	0.065	0.84905	1	0.0834	0.1358
	ENSMUSG00000019302.16	Atp6v0a1	chr11	protein_coding	+	54267	1854	953	1883	2971	1535	2557	8319	3838	15916	16169	12740	20026	17741	3008	3243	6271	2925	3547	6626	4791	10578	9148	10032	13799	13308	7272.99	4174	4366	8172	12380	1.046	0.065	0.877685	1	0.1283	0.1219
	ENSMUSG00000020599.13	Rgs9	chr11	protein_coding	-	72774	1942	72	191	89	104	235	320	283	641	548	321	643	378	227	329	188	198	326	255	353	426	310	253	443	284	299.32	248	260	363	327	1.046	0.065	0.8814	1	0.1282	0.1848
	ENSMUSG00000020611.14	Gna13	chr11	protein_coding	+	38538	3487	1004	1999	1499	1646	2732	4143	2042	5751	6379	4930	6220	4749	3169	3443	3164	3136	3790	3300	2549	3822	3609	3882	4286	3562	3476.02	3259	3409	3327	3910	1.046	0.065	0.836876	1	0.0709	0.1135
	ENSMUSG00000020828.13	Pld2	chr11	protein_coding	+	18046	4058	57	110	215	100	237	429	127	469	613	424	447	495	180	189	454	191	329	342	159	312	347	334	308	371	292.87	274	287	273	338	1.046	0.065	0.891948	1	0.16	0.1864
	ENSMUSG00000022962.15	Gart	chr16	protein_coding	-	25766	3513	692	1429	662	1350	1587	1946	965	2473	2522	2578	2237	1853	2184	2461	1397	2572	2201	1550	1205	1644	1427	2030	1541	1390	1800.23	2014	2108	1425	1654	1.046	0.065	0.851735	1	0.0857	0.1147
	ENSMUSG00000024112.16	Cacna1h	chr17	protein_coding	-	59498	2660	108	249	607	130	444	1608	569	3525	4365	1769	3875	3406	341	429	1281	248	616	1281	710	2343	2469	1393	2670	2555	1361.33	684	715	1841	2206	1.046	0.065	0.910115	1	0.2395	0.1185
	ENSMUSG00000024521.8	Pmaip1	chr18	protein_coding	+	7032	4406	122	1169	1209	240	2555	1482	218	187	254	100	165	226	385	2013	2552	457	3544	1180	272	124	144	79	114	170	919.51	1650	1727	180	121	1.046	0.065	0.918304	1	0.2902	0.1282
	ENSMUSG00000025227.14	Mfsd13a	chr19	protein_coding	+	34131	6739	58	131	170	128	187	377	119	392	474	363	523	426	183	226	359	244	259	300	149	261	268	286	360	320	267.84	256	268	226	322	1.046	0.064	0.883012	1	0.1315	0.1928
	ENSMUSG00000025377.14	Tepsin	chr11	protein_coding	-	8200	13914	107	187	193	205	225	519	168	766	817	564	712	625	338	322	407	391	312	413	210	509	462	444	491	469	397.32	356	372	394	468	1.046	0.065	0.874598	1	0.1168	0.1664
	ENSMUSG00000025577.7	Cbx2	chr11	protein_coding	+	8308	1610	55	116	104	99	141	296	126	508	454	401	483	420	174	200	220	189	196	236	157	338	257	316	333	315	244.02	198	207	251	321	1.046	0.064	0.882999	1	0.129	0.1995
	ENSMUSG00000026694.19	Eef1aknmt	chr1	protein_coding	-	16424	19364	222	475	183	414	529	593	247	941	1015	991	1101	807	701	818	386	789	734	472	308	625	574	780	759	605	629.36	635	665	502	715	1.046	0.065	0.873506	1	0.1163	0.1424
	ENSMUSG00000029560.12	Snx8	chr5	protein_coding	-	48963	3120	605	1097	441	1247	1145	1237	499	2127	2149	1796	2288	1760	1910	1889	931	2376	1588	985	623	1414	1216	1414	1577	1320	1436.9	1577	1650	1084	1437	1.046	0.065	0.875542	1	0.1217	0.1176
	ENSMUSG00000029599.13	Ddx54	chr5	protein_coding	+	15853	7478	1008	1710	1010	1955	1937	2802	605	3298	3935	2887	3683	2828	3182	2945	2132	3725	2687	2232	755	2192	2226	2273	2538	2121	2417.35	2753	2881	1724	2311	1.046	0.065	0.866442	1	0.1085	0.1129
	ENSMUSG00000032504.15	Pdcd6ip	chr9	protein_coding	-	56515	8899	702	1436	2282	1137	2181	5962	1305	4279	5553	3490	5489	4624	2216	2473	4817	2166	3025	4749	1629	2844	3142	2748	3782	3469	3088.31	3169	3313	2538	3333	1.046	0.065	0.87102	1	0.1141	0.113
	ENSMUSG00000032560.14	Dnajc13	chr9	protein_coding	-	111648	7917	1108	2239	1935	1838	2856	5651	3408	8754	10429	7854	10792	9989	3497	3856	4084	3502	3962	4501	4254	5818	5900	6184	7437	7493	5040.75	3812	3988	5324	7038	1.046	0.065	0.839147	1	0.0735	0.1167
	ENSMUSG00000038143.16	Stox2	chr8	protein_coding	-	266314	3012	236	572	874	372	1063	1954	885	3841	4402	3100	4414	4222	745	985	1845	709	1474	1556	1105	2553	2490	2441	3042	3167	1842.68	1192	1246	2049	2883	1.046	0.065	0.878046	1	0.1284	0.1144
	ENSMUSG00000038178.16	Slc43a2	chr11	protein_coding	+	45881	10266	89	236	300	169	348	724	287	1491	1589	1118	1990	1664	281	406	633	322	483	577	358	991	899	880	1371	1248	704.17	440	461	749	1166	1.046	0.065	0.883768	1	0.1366	0.1376
	ENSMUSG00000041355.13	Ssr2	chr3	protein_coding	+	12543	5584	1241	2242	1305	2046	2578	4449	4154	3975	4237	3434	3266	2624	3917	3862	2754	3898	3576	3544	5185	2642	2397	2704	2251	1968	3224.86	3511	3673	3408	2308	1.046	0.065	0.854486	1	0.0899	0.1132
	ENSMUSG00000042106.5	Inka1	chr9	protein_coding	-	1656	4636	110	221	343	135	437	820	244	295	533	179	265	282	347	381	724	257	606	653	305	196	302	141	183	212	358.8	484	505	268	179	1.046	0.064	0.888216	1	0.147	0.173
	ENSMUSG00000056592.14	Zfp658	chr7	protein_coding	+	13205	790	85	159	115	121	196	398	421	542	630	494	556	490	268	274	243	231	272	317	526	360	356	389	383	368	332.18	262	273	414	380	1.046	0.065	0.869408	1	0.106	0.1777
	ENSMUSG00000059183.12	Mtfmt	chr9	protein_coding	+	17272	5421	140	268	139	241	292	488	595	669	635	622	647	467	442	462	293	459	405	389	743	445	359	490	446	350	440.19	399	418	516	429	1.046	0.066	0.870788	1	0.1125	0.1604
	ENSMUSG00000062822.8	4833420G17Rik	chr13	protein_coding	+	23352	7811	167	263	229	269	389	601	1193	955	1198	1027	837	929	527	453	483	513	540	479	1489	635	678	809	577	697	656.52	488	511	934	694	1.046	0.066	0.867549	1	0.1076	0.1406
	ENSMUSG00000068522.4	Aard	chr15	protein_coding	+	5615	2852	46	42	45	70	61	134	46	84	114	91	69	90	145	72	95	133	85	107	57	56	64	72	48	68	83.47	104	108	59	63	1.046	0.065	0.898981	1	0.17	0.2823
	ENSMUSG00000118559.2	A930007A09Rik	chr16	protein_coding	+	3971	934	30	59	68	58	88	155	143	196	230	144	175	182	95	102	144	111	122	123	179	130	130	113	121	137	125.44	114	119	146	124	1.046	0.065	0.889038	1	0.1431	0.2514
	ENSMUSG00000020532.18	Acaca	chr11	protein_coding	+	271979	2235	1092	1593	1612	1618	2385	4559	1565	8063	9472	6507	8884	7212	3447	2744	3402	3083	3308	3631	1954	5359	5359	5124	6122	5410	4078.5	3198	3341	4224	5552	1.045	0.063	0.864115	1	0.0986	0.1146
	ENSMUSG00000022253.15	Nadk2	chr15	protein_coding	+	39631	9734	124	223	156	175	348	424	251	568	577	385	441	409	391	384	329	333	483	338	313	377	326	303	304	307	349.14	368	385	339	305	1.045	0.063	0.8687	1	0.1006	0.1746
	ENSMUSG00000024068.8	Spast	chr17	protein_coding	+	52128	6938	1084	2009	920	1832	2386	3040	1470	4491	5174	4369	4538	3847	3422	3460	1942	3491	3310	2421	1835	2985	2927	3440	3127	2886	2937.11	2941	3074	2582	3151	1.045	0.063	0.854371	1	0.0855	0.1129
	ENSMUSG00000026349.14	Ccnt2	chr1	protein_coding	+	33897	4682	458	799	475	793	1005	1373	2128	3524	4013	3098	3290	3120	1446	1376	1003	1511	1394	1094	2656	2342	2270	2439	2267	2340	1844.89	1275	1333	2423	2349	1.045	0.064	0.839909	1	0.0707	0.1144
	ENSMUSG00000026424.8	Gpr37l1	chr1	protein_coding	-	7447	1064	6	23	63	9	42	156	5	27	278	17	43	173	19	40	133	17	58	124	6	18	157	13	30	130	62.12	64	66	60	58	1.045	0.063	0.949721	1	0.6969	0.3001
	ENSMUSG00000027803.14	Wwtr1	chr3	protein_coding	-	120261	5591	335	1658	4816	428	3716	10979	307	563	2460	237	705	1454	1057	2856	10165	815	5154	8745	383	374	1392	187	486	1091	2725.43	4693	4905	716	588	1.045	0.064	0.934066	1	0.4291	0.1128
	ENSMUSG00000028653.16	Trit1	chr4	protein_coding	+	38352	3437	98	170	88	171	198	281	332	443	473	395	399	368	309	293	186	326	275	224	414	294	268	311	275	276	287.55	263	275	325	287	1.045	0.064	0.878565	1	0.1202	0.1878
	ENSMUSG00000030509.17	Asb7	chr7	protein_coding	-	45031	8342	159	356	297	281	428	868	362	1028	1133	918	1142	914	502	613	627	535	594	691	452	683	641	723	787	686	627.82	581	607	592	732	1.045	0.063	0.856938	1	0.0861	0.1425
	ENSMUSG00000031161.15	Hdac6	chrX	protein_coding	-	17769	4354	444	812	417	847	873	1284	504	2480	2801	2165	2201	1963	1401	1399	880	1614	1211	1023	629	1648	1585	1705	1517	1473	1340.31	1227	1283	1287	1565	1.045	0.064	0.870026	1	0.1073	0.1188
	ENSMUSG00000031358.17	Msl3	chrX	protein_coding	-	19781	1814	564	942	579	886	1179	1895	1966	1779	1896	1518	1570	1309	1780	1622	1222	1688	1635	1509	2454	1182	1073	1195	1082	982	1452.16	1541	1611	1570	1086	1.045	0.064	0.860608	1	0.0938	0.1174
	ENSMUSG00000032126.16	Hmbs	chr9	protein_coding	-	7889	1266	300	395	342	550	465	956	871	778	949	785	761	651	947	680	722	1048	645	761	1087	517	537	618	524	488	714.63	783	818	714	543	1.045	0.064	0.870344	1	0.1075	0.1372
	ENSMUSG00000034330.10	Plcg2	chr8	protein_coding	+	136851	8592	25	65	54	42	89	145	57	184	164	108	202	119	79	112	114	80	123	115	71	122	93	85	139	89	101.96	102	106	95	104	1.045	0.063	0.899998	1	0.1649	0.267
	ENSMUSG00000036376.3	Abt1	chr13	protein_coding	-	5505	4048	273	548	203	508	536	785	798	1052	1046	807	798	644	862	944	428	968	743	625	996	699	592	635	550	483	710.52	745	779	762	556	1.045	0.064	0.871085	1	0.1088	0.1374
	ENSMUSG00000038467.15	Chmp4b	chr2	protein_coding	+	43080	4958	2105	3661	2470	3884	4264	7125	2486	7040	8509	6165	6413	5535	6644	6306	5213	7400	5915	5675	3103	4679	4814	4854	4419	4152	5264.58	6054	6330	4199	4475	1.045	0.064	0.845175	1	0.0775	0.1173
	ENSMUSG00000039219.18	Arid4b	chr13	protein_coding	+	136371	1451	375	743	674	562	1072	1888	3024	3471	4110	3069	3281	3002	1184	1280	1423	1071	1487	1504	3775	2307	2325	2417	2261	2252	1940.32	1296	1354	2802	2310	1.045	0.064	0.845245	1	0.0765	0.114
	ENSMUSG00000041372.10	B4galnt3	chr6	protein_coding	-	91486	3927	12	74	268	29	128	666	13	33	330	18	72	247	38	127	566	55	178	530	16	22	187	14	50	185	164.02	244	254	75	83	1.045	0.063	0.949115	1	0.7009	0.2306
	ENSMUSG00000041870.16	Ankrd13a	chr5	protein_coding	+	31523	10052	311	531	925	547	969	2053	629	2240	2540	1771	2360	2069	982	915	1952	1042	1344	1635	785	1489	1437	1395	1626	1552	1346.15	1283	1340	1237	1524	1.045	0.064	0.867665	1	0.1042	0.1187
	ENSMUSG00000042046.15	Dstyk	chr1	protein_coding	+	49403	1961	478	832	586	718	1194	1683	763	2151	2438	2503	2069	1864	1509	1433	1237	1368	1656	1341	952	1430	1379	1971	1426	1398	1424.97	1393	1455	1254	1598	1.045	0.063	0.849444	1	0.0783	0.1177
	ENSMUSG00000042369.8	Rbm45	chr2	protein_coding	+	13784	18659	541	947	519	970	1157	1485	923	1792	2057	1699	1598	1441	1708	1631	1095	1848	1605	1183	1152	1191	1164	1338	1101	1081	1341.41	1478	1545	1169	1173	1.045	0.064	0.848961	1	0.0794	0.1188
	ENSMUSG00000044562.12	Rasip1	chr7	protein_coding	+	11605	2971	77	119	69	133	175	157	61	251	263	297	253	227	243	205	146	253	243	125	76	167	149	234	174	170	182.09	198	207	131	193	1.045	0.064	0.896466	1	0.163	0.2225
	ENSMUSG00000060803.6	Gstp1	chr19	protein_coding	-	2578	3011	1322	2350	1478	2279	2700	4728	2677	4394	4389	3527	3180	2590	4173	4048	3120	4342	3745	3766	3342	2920	2483	2777	2191	1943	3237.48	3780	3951	2915	2304	1.045	0.064	0.840965	1	0.0725	0.1132
	ENSMUSG00000071477.10	Zfp777	chr6	protein_coding	-	24723	1942	102	132	251	154	245	617	252	1062	1119	868	931	788	322	227	530	293	340	491	315	706	633	683	642	591	481.12	360	375	551	639	1.045	0.063	0.884011	1	0.1293	0.1554
	ENSMUSG00000078515.4	Ddi2	chr4	protein_coding	-	45870	14688	375	765	1009	611	1183	2552	746	4380	4989	3558	4258	4112	1184	1318	2130	1164	1641	2033	931	2911	2823	2802	2934	3085	2079.49	1544	1613	2222	2940	1.045	0.063	0.8769	1	0.1192	0.1135
	ENSMUSG00000006281.8	Tep1	chr14	protein_coding	-	46501	9102	63	150	324	109	292	726	282	1208	1294	901	1321	1335	199	258	684	208	405	578	352	803	732	709	910	1001	570.02	380	397	629	873	1.044	0.063	0.899994	1	0.1749	0.1468
	ENSMUSG00000010608.15	Rbm25	chr12	protein_coding	+	51887	1601	545	927	1014	869	1381	2667	1928	4736	5741	3823	4015	3711	1720	1597	2140	1656	1916	2124	2407	3148	3248	3010	2767	2784	2376.31	1819	1899	2934	2854	1.044	0.062	0.841636	1	0.0688	0.113
	ENSMUSG00000017707.9	Serinc3	chr2	protein_coding	-	21859	3037	2160	4627	4975	4074	6178	12632	15102	12314	14233	11152	12131	11093	6818	7969	10501	7762	8569	10061	18852	8184	8052	8781	8359	8321	9352.59	8429	8797	11696	8487	1.044	0.062	0.871903	1	0.1053	0.1265
	ENSMUSG00000020630.9	Rnaseh1	chr12	protein_coding	+	9987	6553	147	313	131	281	323	446	435	719	834	557	614	505	464	539	276	535	448	355	543	478	472	439	423	379	445.96	426	446	498	414	1.044	0.063	0.871446	1	0.1039	0.1597
	ENSMUSG00000022148.16	Fyb	chr15	protein_coding	+	140460	2718	3	14	59	5	19	161	16	29	62	8	19	39	9	24	125	10	26	128	20	19	35	6	13	29	37.1	53	55	25	16	1.044	0.063	0.94411	1	0.5483	0.332
	ENSMUSG00000022179.5	4931414P19Rik	chr14	protein_coding	-	22330	5589	28	43	59	42	61	167	79	187	182	131	152	118	88	74	125	80	85	133	99	124	103	103	105	89	100.57	96	99	109	99	1.044	0.062	0.900738	1	0.1578	0.268
	ENSMUSG00000022702.16	Hira	chr16	protein_coding	+	93272	885	57	132	109	140	165	217	132	465	517	402	457	443	180	227	230	267	229	173	165	309	292	317	315	332	252.99	212	223	255	321	1.044	0.062	0.886652	1	0.1277	0.1969
	ENSMUSG00000024180.14	Tmem8	chr17	protein_coding	+	9955	5891	111	159	122	181	198	376	231	755	844	742	809	732	350	274	258	345	275	299	288	502	477	584	557	549	396.6	294	306	422	563	1.044	0.062	0.874075	1	0.1036	0.1664
	ENSMUSG00000025931.15	Paqr8	chr1	protein_coding	+	49044	1633	489	774	595	703	1075	1858	838	3858	4306	3568	4585	3789	1544	1333	1256	1339	1491	1480	1046	2564	2436	2810	3159	2842	1941.71	1378	1437	2015	2937	1.044	0.062	0.861527	1	0.0885	0.114
	ENSMUSG00000027411.17	Vps16	chr2	protein_coding	+	19930	1379	432	720	617	803	772	1855	2053	3036	3391	2869	2772	2172	1364	1240	1302	1530	1071	1478	2563	2018	1918	2259	1910	1629	1690.15	1302	1360	2166	1933	1.044	0.063	0.845516	1	0.0729	0.1153
	ENSMUSG00000028132.15	Tlcd4	chr3	protein_coding	-	81337	5935	324	454	434	535	583	1269	1268	2628	3058	1590	2476	2136	1023	782	916	1019	809	1011	1583	1747	1730	1252	1706	1602	1264.95	907	946	1687	1520	1.044	0.063	0.847913	1	0.0747	0.1199
	ENSMUSG00000029247.17	Paics	chr5	protein_coding	+	16202	4648	1807	3633	1994	2963	4745	5841	5933	4669	5159	5020	4165	3625	5704	6257	4209	5645	6582	4652	7406	3103	2919	3953	2870	2719	4668.29	5390	5626	4476	3181	1.044	0.062	0.873107	1	0.1079	0.1159
	ENSMUSG00000029518.15	Rab35	chr5	protein_coding	+	15828	5546	565	1069	853	928	1344	2551	486	2586	3069	2347	2591	2274	1783	1841	1800	1768	1864	2032	607	1719	1736	1848	1785	1706	1707.52	1808	1888	1354	1780	1.044	0.062	0.865508	1	0.0969	0.1152
	ENSMUSG00000029657.15	Hsph1	chr5	protein_coding	-	22089	2865	1228	2628	2065	2620	3115	5042	2962	4845	5377	4017	6820	5879	3876	4526	4359	4992	4321	4016	3697	3220	3042	3163	4700	4410	4026.84	4254	4443	3320	4091	1.044	0.062	0.843657	1	0.0718	0.1145
	ENSMUSG00000031556.6	Tm2d2	chr8	protein_coding	+	6049	2182	1400	2283	841	2371	2546	3169	3089	3034	3312	2522	2394	2064	4419	3932	1775	4518	3532	2524	3856	2016	1874	1986	1650	1548	2802.46	3375	3525	2582	1728	1.044	0.062	0.87633	1	0.1147	0.1128
	ENSMUSG00000031864.16	Ints10	chr8	protein_coding	+	37738	1566	409	861	362	821	839	1214	2136	2427	2305	2021	2218	1750	1291	1483	764	1564	1164	967	2666	1613	1304	1591	1528	1313	1437.41	1179	1232	1861	1477	1.044	0.062	0.869547	1	0.0998	0.1176
	ENSMUSG00000031921.17	Terf2	chr8	protein_coding	-	27147	2344	218	373	277	393	517	672	236	901	1050	827	934	825	688	642	585	749	717	535	295	599	594	651	644	619	609.79	638	667	496	638	1.044	0.063	0.868202	1	0.0998	0.1439
	ENSMUSG00000032336.17	Nptn	chr9	protein_coding	+	75715	7967	3110	6356	2678	5052	7347	9732	10118	11436	12430	8963	11149	9003	9817	10947	5652	9626	10191	7752	12630	7600	7032	7058	7683	6754	8561.78	8805	9190	9087	7165	1.044	0.062	0.866909	1	0.0969	0.1248
	ENSMUSG00000035051.15	Dhx57	chr17	protein_coding	-	52167	714	1199	2238	1197	2164	2611	3600	2186	6600	7398	5706	6461	5746	3785	3855	2526	4123	3622	2867	2729	4386	4185	4493	4452	4310	3777.84	3389	3537	3767	4418	1.044	0.062	0.853058	1	0.0797	0.1141
	ENSMUSG00000038542.14	Pcid2	chr8	protein_coding	-	28270	3137	253	549	343	573	564	887	405	1335	1510	1108	1419	1128	799	946	724	1092	782	707	506	887	854	872	978	846	832.69	823	860	749	899	1.044	0.062	0.863682	1	0.0926	0.1314
	ENSMUSG00000038976.12	Ppp1r9b	chr11	protein_coding	+	15864	2322	659	1382	2272	1210	2086	5603	1070	8755	9780	8114	8213	7095	2080	2380	4795	2305	2893	4463	1336	5819	5533	6389	5659	5322	4081.32	3085	3220	4229	5790	1.044	0.062	0.895253	1	0.1594	0.1146
	ENSMUSG00000041438.8	Utp4	chr8	protein_coding	+	29452	12127	355	702	406	573	881	1271	1619	1489	1446	1226	1302	978	1121	1209	857	1092	1222	1012	2021	990	818	965	897	734	1078.13	1062	1109	1276	865	1.044	0.062	0.871751	1	0.1035	0.1237
	ENSMUSG00000042225.3	Ammecr1	chrX	protein_coding	-	115582	11511	34	147	256	62	266	569	157	283	415	249	339	351	107	253	540	118	369	453	196	188	235	196	234	263	262.75	300	313	206	231	1.044	0.062	0.91188	1	0.218	0.1942
	ENSMUSG00000042672.15	Dcst1	chr3	protein_coding	-	15034	806	11	18	26	21	26	62	44	167	144	141	176	135	35	31	55	40	36	49	55	111	81	111	121	101	68.92	40	42	82	111	1.044	0.062	0.910088	1	0.1766	0.293
	ENSMUSG00000044442.11	N6amt1	chr16	protein_coding	+	14557	7772	363	498	253	594	520	998	1016	1047	1074	935	1038	911	1146	858	534	1132	721	795	1268	696	608	736	715	683	824.34	846	883	857	711	1.044	0.062	0.875905	1	0.1123	0.1318
	ENSMUSG00000044550.11	Tceal3	chrX	protein_coding	+	77536	4234	413	561	264	757	548	941	635	1294	1504	1207	1082	842	1304	966	557	1442	760	750	793	860	851	950	746	632	884.19	942	984	835	776	1.044	0.062	0.874748	1	0.1111	0.1295
	ENSMUSG00000046679.16	C87436	chr6	protein_coding	+	35126	6259	186	260	158	282	353	503	790	794	837	744	686	572	587	448	333	537	490	401	986	528	474	586	473	429	522.58	456	476	663	496	1.044	0.062	0.877676	1	0.1143	0.1512
	ENSMUSG00000049420.9	Tmem200a	chr10	protein_coding	-	166721	4437	307	428	346	413	547	1249	400	1389	1774	1239	1548	1740	969	737	730	787	759	995	499	923	1004	976	1067	1305	895.89	812	847	809	1116	1.044	0.063	0.863923	1	0.0938	0.129
	ENSMUSG00000055480.7	Zfp458	chr13	protein_coding	-	23548	9089	64	108	104	89	160	303	643	610	696	536	686	661	202	186	220	170	222	241	803	405	394	422	473	496	352.74	203	211	534	464	1.044	0.063	0.880909	1	0.118	0.1737
	ENSMUSG00000062248.5	Cks2	chr13	protein_coding	+	5428	2170	114	219	102	180	239	401	228	214	234	127	140	92	360	377	215	343	332	319	285	142	132	100	96	69	230.91	317	331	186	88	1.044	0.062	0.893127	1	0.147	0.2044
	ENSMUSG00000063052.9	Lrrc40	chr3	protein_coding	+	31825	2169	374	728	344	726	856	919	1570	1267	1343	1164	1082	1005	1181	1254	726	1383	1187	732	1960	842	760	917	746	754	1036.73	1054	1101	1187	806	1.044	0.062	0.881119	1	0.1241	0.1247
	ENSMUSG00000000266.11	Mid2	chrX	protein_coding	+	103116	1193	358	691	876	483	1093	2399	1259	1613	2239	1389	1866	1905	1130	1190	1849	920	1516	1911	1572	1072	1267	1094	1286	1429	1352.93	1390	1449	1304	1270	1.043	0.061	0.866168	1	0.0937	0.1186
	ENSMUSG00000001521.12	Tulp3	chr6	protein_coding	-	34690	1516	168	358	601	261	607	1481	449	1033	1338	924	1417	1426	530	617	1269	497	842	1180	560	687	757	728	976	1070	809.33	805	840	668	925	1.043	0.061	0.883237	1	0.1236	0.1324
	ENSMUSG00000005338.13	Cadm3	chr1	protein_coding	-	34437	5594	1066	2076	1908	1856	2264	5975	1608	12096	13399	9051	13533	12445	3365	3576	4027	3536	3140	4759	2007	8039	7580	7127	9325	9336	5484.84	3656	3812	5875	8596	1.043	0.06	0.886711	1	0.1291	0.1178
	ENSMUSG00000011148.14	Adssl1	chr12	protein_coding	+	21315	17108	27	212	134	68	332	223	15	23	92	19	41	55	85	365	283	130	461	178	19	15	52	15	28	41	139.29	244	256	29	28	1.043	0.061	0.925481	1	0.3031	0.2443
	ENSMUSG00000018800.14	Abca5	chr11	protein_coding	-	68347	2369	531	783	785	785	1356	1892	8393	7457	7430	7825	6998	7636	1676	1349	1657	1496	1881	1507	10477	4956	4203	6162	4822	5728	3826.12	1561	1628	6545	5571	1.043	0.061	0.866778	1	0.0952	0.1142
	ENSMUSG00000020326.7	Ccng1	chr11	protein_coding	-	6759	3292	4154	14584	15363	8586	24007	30141	13762	8035	12582	10187	7988	8651	13112	25119	32426	16359	33300	24008	17179	5340	7118	8022	5504	6490	16164.7	23552	24556	9879	6672	1.043	0.06	0.898633	1	0.1605	0.1384
	ENSMUSG00000020570.15	Sypl	chr12	protein_coding	+	25969	3071	176	399	396	309	533	1055	1253	831	990	757	1023	926	556	687	836	589	739	840	1564	552	560	596	705	695	743.26	693	723	892	665	1.043	0.061	0.885129	1	0.1256	0.1356
	ENSMUSG00000023048.13	Prr13	chr15	protein_coding	+	3778	12147	206	328	779	301	530	2096	1019	2738	2301	1923	2104	1814	650	565	1644	574	735	1669	1272	1820	1302	1514	1450	1361	1212.99	953	993	1465	1442	1.043	0.06	0.894427	1	0.1464	0.1208
	ENSMUSG00000024899.7	Papss2	chr19	protein_coding	+	71397	5494	6	16	70	10	48	146	56	81	113	44	84	109	19	28	148	19	67	116	70	54	64	35	58	82	63.18	65	67	63	58	1.043	0.061	0.933534	1	0.3674	0.2995
	ENSMUSG00000025224.16	Gbf1	chr19	protein_coding	+	134001	4492	348	735	1162	560	1080	3086	837	3778	4704	3226	5003	4647	1098	1266	2453	1067	1498	2458	1045	2511	2661	2540	3447	3486	2127.56	1606	1674	2072	3158	1.043	0.061	0.886691	1	0.1305	0.1134
	ENSMUSG00000026991.20	Pkp4	chr2	protein_coding	+	194358	8776	267	483	864	421	794	2190	646	3522	3968	2531	3640	2967	843	832	1824	802	1101	1744	806	2341	2245	1993	2508	2226	1605.42	1166	1216	1797	2242	1.043	0.061	0.889668	1	0.1383	0.116
	ENSMUSG00000028104.14	Polr3gl	chr3	protein_coding	-	16309	4261	70	191	108	137	174	389	95	285	379	292	294	243	221	329	228	261	241	310	119	189	214	230	203	182	227.28	259	271	174	205	1.043	0.06	0.890163	1	0.1306	0.2052
	ENSMUSG00000028958.15	Tmub1	chr5	protein_coding	-	2396	2706	204	315	178	363	329	605	246	841	939	702	699	674	644	543	376	692	456	482	307	559	531	553	482	506	510.78	521	543	466	514	1.043	0.061	0.875884	1	0.1078	0.1524
	ENSMUSG00000030603.16	Psmc4	chr7	protein_coding	-	8394	4285	2684	4586	2104	4954	5028	6639	8760	8037	8287	7289	6853	5079	8472	7899	4441	9439	6974	5288	10935	5341	4688	5740	4722	3810	6479.13	6937	7234	6988	4757	1.043	0.06	0.88107	1	0.1169	0.1201
	ENSMUSG00000031381.16	Piga	chrX	protein_coding	+	14129	9019	64	134	87	125	165	223	254	323	368	214	262	255	202	231	184	238	229	178	317	215	208	169	181	191	211.78	206	215	247	180	1.043	0.061	0.887936	1	0.1249	0.2105
	ENSMUSG00000031703.8	Itfg1	chr8	protein_coding	-	123343	2166	3139	5132	2114	5170	5481	8479	7508	10544	11449	9224	9220	8383	9908	8839	4462	9851	7603	6754	9372	7008	6477	7263	6353	6289	7514.85	7736	8069	7619	6635	1.043	0.061	0.86827	1	0.0964	0.1225
	ENSMUSG00000034022.8	Cpsf1	chr15	protein_coding	-	11788	6788	262	525	507	525	727	1149	426	1556	1621	1535	1904	1421	827	904	1070	1000	1008	915	532	1034	917	1209	1312	1066	982.91	934	974	828	1196	1.043	0.061	0.862868	1	0.0876	0.1262
	ENSMUSG00000035311.16	Gnptab	chr10	protein_coding	+	68197	743	802	1277	1353	1153	1544	4485	1152	5790	7306	4957	6658	5873	2531	2199	2856	2197	2142	3572	1438	3848	4133	3903	4588	4406	3151.15	2529	2637	3140	4299	1.043	0.061	0.874366	1	0.1064	0.1131
	ENSMUSG00000035960.14	Apex1	chr14	protein_coding	+	2171	3840	308	498	199	560	555	641	991	775	784	693	716	477	972	858	420	1067	770	511	1237	515	444	546	493	358	682.49	750	783	732	466	1.043	0.061	0.895386	1	0.1506	0.139
	ENSMUSG00000036180.15	Gatad2a	chr8	protein_coding	-	89308	7692	279	655	1067	543	1244	2115	479	1818	2187	1471	2135	1932	881	1128	2252	1035	1726	1685	598	1208	1237	1158	1471	1449	1318.99	1420	1482	1014	1359	1.043	0.061	0.882181	1	0.1197	0.1191
	ENSMUSG00000036306.13	Lzts1	chr8	protein_coding	-	51556	5876	393	446	364	637	605	1056	618	3191	3205	2917	3206	2640	1240	768	768	1214	839	841	771	2121	1813	2297	2209	1980	1405.24	925	965	1568	2162	1.043	0.061	0.876554	1	0.1076	0.118
	ENSMUSG00000038365.8	Fbxo25	chr8	protein_coding	+	32719	5267	1060	1867	900	1735	2242	3021	3958	4166	4606	3807	3710	3143	3346	3216	1900	3306	3110	2406	4941	2769	2606	2998	2556	2358	2959.19	2821	2941	3439	2637	1.043	0.06	0.866025	1	0.091	0.1129
	ENSMUSG00000041598.7	Cdc42ep4	chr11	protein_coding	-	25031	1597	136	286	452	245	500	1000	125	704	1078	470	682	694	429	493	954	467	694	797	156	468	610	370	470	521	535.6	625	653	411	454	1.043	0.061	0.898041	1	0.161	0.15
	ENSMUSG00000045969.8	Ing1	chr8	protein_coding	+	7680	2689	444	678	486	771	880	1332	1264	1587	1779	1474	1465	1117	1401	1168	1026	1469	1221	1061	1578	1055	1006	1161	1009	838	1166.06	1198	1250	1213	1003	1.043	0.061	0.859208	1	0.0841	0.1217
	ENSMUSG00000051256.10	Jagn1	chr6	protein_coding	+	5660	1495	763	1481	519	1633	1314	1739	1542	1788	1989	1727	1611	1365	2408	2551	1095	3111	1823	1385	1925	1188	1125	1360	1110	1024	1675.52	2018	2106	1413	1165	1.043	0.061	0.87935	1	0.1155	0.1154
	ENSMUSG00000059851.15	Kmt5c	chr7	protein_coding	+	7399	5152	68	150	111	148	135	339	204	616	703	566	613	579	215	258	234	282	187	270	255	409	398	446	422	434	317.56	236	246	354	434	1.043	0.061	0.880119	1	0.1117	0.1807
	ENSMUSG00000066129.15	Kndc1	chr7	protein_coding	+	46841	9109	2	21	30	6	41	54	30	179	235	102	153	173	6	36	63	11	57	43	37	119	133	80	105	130	68.5	35	37	96	105	1.043	0.06	0.932924	1	0.3291	0.2929
	ENSMUSG00000067851.11	Arfgef1	chr1	protein_coding	-	95099	11834	1671	3525	1946	2721	4178	6447	2392	10099	11041	8970	10697	10177	5274	6071	4107	5184	5795	5135	2986	6712	6246	7063	7371	7634	5798.39	5151	5371	5315	7356	1.043	0.06	0.865292	1	0.0911	0.1185
	ENSMUSG00000014905.4	Dnajb9	chr12	protein_coding	-	4767	6179	285	519	508	511	673	1354	800	895	985	674	919	779	900	894	1072	974	934	1078	999	595	557	531	633	584	812.53	955	995	717	583	1.042	0.059	0.866856	1	0.0881	0.1323
	ENSMUSG00000015776.12	Med22	chr2	protein_coding	-	5415	3164	979	1627	812	1710	1942	2482	1207	2867	3007	2834	2658	2135	3090	2802	1714	3258	2694	1977	1507	1905	1701	2232	1832	1602	2192.76	2535	2643	1704	1889	1.042	0.06	0.860854	1	0.0829	0.1133
	ENSMUSG00000021094.10	Dhrs7	chr12	protein_coding	-	14556	2268	612	1020	441	1224	1066	1261	2035	1938	2023	1649	1407	1416	1932	1757	931	2332	1479	1004	2540	1288	1145	1298	970	1062	1478.13	1540	1605	1658	1110	1.042	0.059	0.886153	1	0.1224	0.1171
	ENSMUSG00000021488.8	Nsd1	chr13	protein_coding	+	108543	537	1217	2366	3075	1721	3955	7834	4854	14507	16908	13468	15169	14138	3841	4075	6490	3279	5486	6240	6059	9641	9566	10605	10453	10606	7195.11	4802	5002	8422	10555	1.042	0.059	0.872637	1	0.0967	0.1218
	ENSMUSG00000022195.7	6030458C11Rik	chr15	protein_coding	-	16472	5785	513	842	402	831	983	1425	993	2471	2603	2131	2208	1916	1619	1450	848	1583	1364	1135	1240	1642	1473	1678	1521	1437	1415.92	1306	1361	1452	1545	1.042	0.059	0.862717	1	0.0831	0.1178
	ENSMUSG00000022453.8	Naga	chr15	protein_coding	-	9393	1767	174	353	242	322	455	622	196	662	819	536	613	568	549	608	511	614	631	495	245	440	463	422	422	426	485.55	556	580	383	423	1.042	0.06	0.873889	1	0.0985	0.1551
	ENSMUSG00000022503.10	Nubp1	chr16	protein_coding	+	12480	1044	267	529	215	545	541	645	337	995	945	830	836	724	843	911	454	1038	750	514	421	661	535	654	576	543	658.3	736	767	539	591	1.042	0.059	0.881873	1	0.1107	0.1405
	ENSMUSG00000024121.13	Atp6v0c	chr17	protein_coding	-	5836	5297	654	1044	1604	1008	1355	4705	5625	8173	7416	7442	6309	5477	2064	1798	3386	1921	1880	3748	7022	5432	4196	5860	4347	4109	3813.39	2416	2516	5550	4772	1.042	0.059	0.87663	1	0.1037	0.1141
	ENSMUSG00000024188.16	Luc7l	chr17	protein_coding	+	32608	6674	1199	2359	1070	2379	2488	3198	2411	4759	4940	4610	4683	3879	3785	4063	2258	4533	3451	2547	3010	3163	2795	3630	3227	2910	3280.94	3369	3510	2989	3256	1.042	0.059	0.863175	1	0.0839	0.1133
	ENSMUSG00000024325.8	Ring1	chr17	protein_coding	-	3888	1582	121	267	165	236	288	493	134	700	878	595	648	567	382	460	348	450	399	393	167	465	497	469	447	425	408.46	397	414	376	447	1.042	0.06	0.888183	1	0.1258	0.1648
	ENSMUSG00000024366.8	Gfra3	chr18	protein_coding	-	30489	2030	537	1068	583	800	1266	2116	1464	3993	4123	2783	4204	2227	1695	1839	1231	1524	1756	1685	1827	2654	2333	2191	2897	1671	1941.96	1588	1655	2271	2253	1.042	0.06	0.858358	1	0.0796	0.114
	ENSMUSG00000024835.15	Coro1b	chr19	protein_coding	+	5416	4899	576	1125	814	1045	1424	2185	942	2211	2512	1989	2037	1696	1818	1938	1718	1991	1975	1740	1176	1469	1421	1566	1404	1272	1624.09	1825	1902	1355	1414	1.042	0.06	0.846844	1	0.0678	0.1158
	ENSMUSG00000025857.10	Dnaaf5	chr5	protein_coding	+	36287	1862	93	157	162	128	212	507	147	578	671	429	678	569	294	270	342	244	294	404	183	384	380	338	467	427	335.56	302	314	316	411	1.042	0.06	0.888872	1	0.1251	0.1771
	ENSMUSG00000026020.9	Nop58	chr1	protein_coding	+	34073	1374	793	1669	612	1247	2048	2173	2841	2272	2568	2155	2275	1698	2503	2875	1292	2376	2841	1731	3546	1510	1453	1697	1568	1274	2055.37	2223	2316	2170	1513	1.042	0.059	0.884919	1	0.1176	0.1136
	ENSMUSG00000027404.15	Snrpb	chr2	protein_coding	-	7989	1806	1492	3127	1409	2950	3411	4100	1486	4076	4284	3758	3401	2898	4709	5386	2974	5621	4731	3266	1855	2709	2424	2959	2344	2174	3429.27	4356	4539	2329	2492	1.042	0.059	0.866111	1	0.0877	0.1135
	ENSMUSG00000027998.11	Plrg1	chr3	protein_coding	+	16833	2625	1174	2287	804	2127	2588	2632	4676	2894	2966	2763	2445	1883	3706	3939	1697	4053	3590	2096	5837	1923	1678	2176	1685	1413	2815.99	3114	3246	3146	1758	1.042	0.06	0.897387	1	0.1545	0.1128
	ENSMUSG00000028309.14	Rnf20	chr4	protein_coding	+	24881	8989	972	1729	1280	1676	2111	3760	3418	5930	6404	5452	4832	4454	3068	2978	2702	3193	2928	2995	4267	3941	3623	4293	3330	3341	3388.23	2916	3039	3944	3655	1.042	0.06	0.845863	1	0.0671	0.1134
	ENSMUSG00000028437.14	Ubap1	chr4	protein_coding	+	41529	2988	540	876	916	902	1322	2274	1331	2521	2787	2436	2484	2120	1704	1509	1933	1719	1834	1811	1661	1675	1577	1918	1712	1590	1720.34	1715	1788	1638	1740	1.042	0.06	0.845022	1	0.0665	0.1151
	ENSMUSG00000029036.18	Atad3a	chr4	protein_coding	-	20452	3506	305	470	331	512	574	1007	491	1498	1583	1163	1489	1183	963	810	699	976	796	802	613	996	896	916	1026	887	864.83	824	858	835	943	1.042	0.059	0.863992	1	0.0844	0.1302
	ENSMUSG00000030905.5	Crym	chr7	protein_coding	-	15731	1869	104	239	151	154	317	465	97	289	499	110	157	177	328	412	319	293	440	370	121	192	282	87	108	133	257.1	353	368	198	109	1.042	0.06	0.893425	1	0.1375	0.1962
	ENSMUSG00000031309.15	Rps6ka3	chrX	protein_coding	+	157937	1217	1163	2130	1742	1592	2724	5854	3866	6988	9266	6699	8381	9036	3671	3669	3677	3033	3778	4663	4826	4644	5242	5275	5775	6778	4585.98	3672	3825	4904	5943	1.042	0.059	0.851995	1	0.072	0.1157
	ENSMUSG00000031825.16	Crispld2	chr8	protein_coding	+	60355	1020	2	30	86	6	73	172	4	52	95	8	27	64	6	52	182	11	101	137	5	35	54	6	19	48	54.62	80	83	31	24	1.042	0.06	0.950853	1	0.6648	0.3093
	ENSMUSG00000033577.18	Myo6	chr9	protein_coding	+	146698	9199	99	323	696	153	591	1661	904	1334	1893	1059	1343	1447	312	556	1469	292	820	1323	1128	887	1071	834	925	1085	891.91	779	812	1029	948	1.042	0.059	0.910059	1	0.1935	0.1291
	ENSMUSG00000037151.8	Lrrc20	chr10	protein_coding	+	106990	5505	236	391	343	487	461	835	262	1297	1490	1039	1412	1207	745	673	724	928	639	665	327	862	843	818	973	905	758.61	714	744	677	899	1.042	0.059	0.881668	1	0.1096	0.1348
	ENSMUSG00000037474.13	Dtl	chr1	protein_coding	-	38188	10578	16	102	111	19	255	115	59	44	47	17	59	68	51	176	234	36	354	92	74	29	27	13	41	51	98.04	154	161	43	35	1.042	0.06	0.937138	1	0.4049	0.2709
	ENSMUSG00000037960.11	Card19	chr13	protein_coding	-	13087	1424	508	797	477	790	967	1636	646	1664	1756	963	1481	902	1603	1373	1007	1505	1341	1303	806	1106	993	758	1021	677	1124.49	1328	1383	968	819	1.042	0.06	0.862388	1	0.0839	0.1226
	ENSMUSG00000038914.15	Dido1	chr2	protein_coding	-	52035	6660	365	643	1023	463	1180	2615	1628	4885	5416	4518	5037	4839	1152	1107	2159	882	1637	2083	2032	3247	3064	3558	3471	3630	2335.17	1473	1534	2781	3553	1.042	0.059	0.875508	1	0.1026	0.113
	ENSMUSG00000039048.15	Foxred1	chr9	protein_coding	-	6849	555	446	813	299	855	852	972	1126	1633	1593	1464	1408	1026	1408	1400	631	1629	1182	774	1406	1085	901	1153	970	770	1109.08	1146	1195	1131	964	1.042	0.059	0.883024	1	0.1146	0.123
	ENSMUSG00000039929.14	Urb1	chr16	protein_coding	-	58886	1329	113	272	178	193	343	513	326	1041	1210	949	1264	966	357	468	376	368	476	409	407	692	685	747	871	725	548.27	400	418	595	781	1.042	0.059	0.875149	1	0.0963	0.1487
	ENSMUSG00000040446.4	Rprd1a	chr18	protein_coding	-	45244	5442	453	790	649	785	959	1894	2147	2744	3201	2380	2607	2331	1430	1361	1370	1496	1330	1509	2680	1824	1811	1874	1796	1749	1685.72	1387	1445	2105	1806	1.042	0.059	0.849934	1	0.0697	0.1154
	ENSMUSG00000041028.16	Ghitm	chr14	protein_coding	-	15180	3311	4740	9603	4134	9244	10339	12533	11852	13066	14698	10817	13254	11152	14962	16540	8725	17613	14341	9983	14795	8684	8315	8518	9133	8366	11664.5	13409	13979	10598	8672	1.042	0.06	0.87655	1	0.1072	0.131
	ENSMUSG00000047213.14	Ythdf3	chr3	protein_coding	+	33825	1446	978	1684	1142	1387	2355	3570	2241	4171	4808	3681	4635	4022	3087	2900	2410	2643	3267	2844	2797	2772	2720	2899	3194	3017	2879.15	2799	2918	2763	3037	1.042	0.06	0.843035	1	0.0656	0.1129
	ENSMUSG00000048776.8	Pthlh	chr6	protein_coding	-	12082	549	5	11	71	11	27	167	13	25	53	13	32	41	16	19	150	21	37	133	16	17	30	10	22	31	41.82	62	64	21	21	1.042	0.06	0.941881	1	0.465	0.3255
	ENSMUSG00000050973.11	Gdpgp1	chr7	protein_coding	+	9196	5670	102	138	166	155	213	446	217	733	684	581	719	608	322	238	350	295	295	355	271	487	387	457	495	456	367.51	303	315	382	469	1.042	0.059	0.881068	1	0.1079	0.1712
	ENSMUSG00000057363.12	Uxs1	chr1	protein_coding	-	80834	12621	681	1294	804	1313	1530	2144	1516	2148	2484	1877	2091	1744	2150	2229	1697	2502	2122	1708	1892	1428	1405	1478	1441	1308	1779.95	2025	2111	1575	1409	1.042	0.059	0.853716	1	0.073	0.1148
	ENSMUSG00000057667.7	Bloc1s3	chr7	protein_coding	-	3881	6186	363	505	263	683	537	795	339	1020	1105	838	772	755	1146	870	555	1301	745	633	423	678	625	660	532	566	727.88	857	893	575	586	1.042	0.06	0.881756	1	0.1131	0.1364
	ENSMUSG00000062040.14	Zfp27	chr7	protein_coding	-	13239	2730	253	424	229	412	531	722	1312	1125	1235	1101	1089	878	799	730	483	785	737	575	1638	748	699	867	750	659	789.08	671	699	1028	759	1.042	0.059	0.882092	1	0.1123	0.1333
	ENSMUSG00000078681.10	Tm2d3	chr7	protein_coding	+	10744	5401	529	923	252	976	950	971	1613	981	938	953	770	617	1670	1590	532	1860	1318	773	2013	652	531	750	531	463	1056.85	1264	1317	1065	581	1.042	0.059	0.9096	1	0.193	0.1242
	ENSMUSG00000096910.2	Zfp955b	chr17	protein_coding	+	17697	4375	211	420	235	352	496	762	1219	1095	1345	1046	1103	941	666	723	496	671	688	607	1522	728	761	824	760	706	762.58	628	655	1004	763	1.042	0.06	0.874592	1	0.1002	0.1346
	ENSMUSG00000103707.5	Pcdha6	chr18	protein_coding	+	220026	2393	31	49	27	48	66	83	155	296	364	310	361	305	98	84	57	91	92	66	193	197	206	244	249	229	150.51	80	83	199	241	1.042	0.059	0.900638	1	0.1382	0.2366
	ENSMUSG00000000168.9	Dlat	chr9	protein_coding	-	25147	11871	1719	3200	1251	2932	3099	5344	1123	6641	7018	4913	6456	4993	5426	5512	2640	5586	4299	4257	1402	4414	3970	3869	4449	3746	4130.69	4526	4714	3262	4021	1.041	0.059	0.886783	1	0.1219	0.1147
	ENSMUSG00000005981.11	Trap1	chr16	protein_coding	-	37856	4177	873	1484	889	1709	1634	2462	2107	3404	3812	3131	3401	2858	2756	2556	1876	3256	2267	1961	2630	2262	2157	2465	2344	2144	2389.48	2396	2495	2350	2318	1.041	0.058	0.858306	1	0.0747	0.113
	ENSMUSG00000007029.16	Vars	chr17	protein_coding	+	15335	14983	512	966	1010	883	1215	2846	668	3232	3573	2164	3835	3108	1616	1664	2132	1682	1685	2267	834	2148	2021	1704	2643	2331	1893.97	1804	1878	1668	2226	1.041	0.058	0.875504	1	0.0994	0.1142
	ENSMUSG00000009292.18	Trpm2	chr10	protein_coding	-	62841	859	143	233	120	258	229	429	274	1490	1541	974	1268	1135	451	401	253	492	318	342	342	990	872	767	874	851	579.43	368	384	735	831	1.041	0.057	0.893112	1	0.1264	0.1461
	ENSMUSG00000010914.10	Pdhx	chr2	protein_coding	-	52438	4740	1062	1855	574	2026	1929	1941	2853	2884	3073	2502	2474	1972	3352	3195	1212	3860	2676	1546	3561	1917	1739	1970	1705	1479	2350.96	2586	2694	2406	1718	1.041	0.059	0.89182	1	0.1328	0.113
	ENSMUSG00000021635.14	Rad17	chr13	protein_coding	-	33887	1544	325	499	326	538	664	919	1280	1002	1090	879	894	746	1026	859	688	1025	921	732	1598	666	617	692	616	560	833.31	858	893	960	623	1.041	0.058	0.886206	1	0.1148	0.1314
	ENSMUSG00000024528.8	Srfbp1	chr18	protein_coding	+	26238	4183	202	379	191	345	499	520	988	811	924	704	763	607	638	653	403	657	692	414	1233	539	523	554	526	455	607.31	565	588	765	512	1.041	0.057	0.890731	1	0.123	0.144
	ENSMUSG00000024853.10	Sf3b2	chr19	protein_coding	-	21523	6466	1916	3518	2823	3484	4371	7675	1667	8664	9260	7104	8310	7107	6048	6059	5958	6638	6063	6113	2081	5758	5239	5594	5726	5331	5550.77	6022	6271	4359	5550	1.041	0.059	0.873089	1	0.0965	0.1179
	ENSMUSG00000025656.17	Arhgef9	chrX	protein_coding	-	147921	1923	470	857	598	711	1050	1988	1284	2828	3176	2194	2723	2345	1484	1476	1262	1355	1456	1583	1603	1880	1797	1728	1876	1759	1604.88	1407	1465	1760	1788	1.041	0.058	0.849168	1	0.0669	0.116
	ENSMUSG00000026174.9	Cnot9	chr1	protein_coding	+	24784	742	285	521	499	443	745	1366	902	1711	1782	1573	1857	1503	900	897	1053	844	1033	1088	1126	1137	1008	1239	1280	1127	1061.05	950	988	1090	1215	1.041	0.058	0.859597	1	0.0752	0.1241
	ENSMUSG00000027332.11	Ivd	chr2	protein_coding	+	20955	899	238	527	375	493	660	878	420	1007	1126	1133	984	964	751	908	791	939	915	699	524	669	637	892	678	723	760.71	817	851	610	764	1.041	0.058	0.866845	1	0.0837	0.1347
	ENSMUSG00000028621.17	Cyb5rl	chr4	protein_coding	+	21280	1308	46	118	77	93	143	199	108	212	231	274	228	197	145	203	163	177	198	159	135	141	131	216	157	148	164.34	170	178	136	174	1.041	0.058	0.896212	1	0.1329	0.2304
	ENSMUSG00000028959.14	Fastk	chr5	protein_coding	-	6847	1358	505	926	755	879	1110	2214	883	3192	3376	2627	3193	2508	1594	1595	1594	1675	1540	1763	1102	2121	1910	2069	2200	1881	1753.68	1594	1659	1711	2050	1.041	0.058	0.860487	1	0.0771	0.1149
	ENSMUSG00000033021.16	Gmppa	chr1	protein_coding	+	7249	1007	207	347	453	349	459	1247	461	1314	1495	1133	1338	1132	653	598	956	665	637	993	575	873	846	892	922	849	788.33	736	765	765	888	1.041	0.058	0.87508	1	0.0941	0.1334
	ENSMUSG00000034163.10	Zfc3h1	chr10	protein_coding	+	47813	12765	381	711	815	494	1108	2303	1632	4153	5220	3703	4121	4463	1203	1225	1720	941	1537	1834	2037	2760	2953	2916	2840	3348	2109.49	1383	1437	2583	3035	1.041	0.057	0.8667	1	0.0827	0.1135
	ENSMUSG00000035798.14	Zdhhc17	chr10	protein_coding	-	68360	4145	652	1136	702	1006	1407	2328	3553	4886	5521	4803	4618	4148	2058	1957	1482	1917	1952	1854	4435	3247	3123	3782	3182	3112	2675.06	1832	1908	3602	3359	1.041	0.059	0.853168	1	0.0711	0.1128
	ENSMUSG00000039531.8	Zup1	chr10	protein_coding	-	32127	3841	113	166	145	156	274	388	872	627	753	566	621	530	357	286	306	297	380	309	1089	417	426	446	428	398	428.12	316	329	644	424	1.041	0.058	0.891769	1	0.1265	0.162
	ENSMUSG00000042589.18	Cux2	chr5	protein_coding	-	193736	2398	15	31	65	24	40	182	67	401	442	202	444	298	47	53	137	46	55	145	84	267	250	159	306	224	147.74	79	82	200	230	1.041	0.058	0.925693	1	0.2559	0.2377
	ENSMUSG00000049721.14	Gal3st1	chr11	protein_coding	+	15690	6166	23	142	346	55	244	812	26	76	361	61	79	251	73	245	730	105	338	647	32	51	204	48	54	188	226.29	349	363	96	97	1.041	0.058	0.94238	1	0.455	0.2056
	ENSMUSG00000056306.5	Sertm1	chr3	protein_coding	-	18819	2773	60	114	22	79	113	178	299	717	660	413	454	371	189	196	46	151	157	142	373	477	373	325	313	278	251.73	144	150	408	305	1.041	0.058	0.906523	1	0.1623	0.1971
	ENSMUSG00000056900.13	Usp13	chr3	protein_coding	+	120525	4106	308	500	524	508	691	1422	733	3118	3294	2296	3298	2814	972	861	1106	968	958	1133	915	2072	1864	1808	2273	2111	1420.05	980	1020	1617	2064	1.041	0.058	0.869684	1	0.089	0.1178
	ENSMUSG00000060733.13	Ipmk	chr10	protein_coding	+	85564	15552	264	478	473	437	610	1359	491	1724	2052	1384	1791	1533	833	823	998	833	846	1082	613	1146	1161	1090	1234	1150	984.14	885	920	973	1158	1.041	0.057	0.871925	1	0.089	0.1261
	ENSMUSG00000062190.12	Lancl2	chr6	protein_coding	+	36899	7038	1066	1822	651	1935	1866	2419	2428	3751	3949	3888	3502	2914	3365	3138	1374	3687	2588	1927	3031	2493	2234	3062	2413	2186	2624.78	2626	2734	2586	2554	1.041	0.058	0.87759	1	0.1018	0.1128
	ENSMUSG00000072663.12	Spef2	chr15	protein_coding	-	170675	1030	12	15	5	13	24	23	42	27	36	21	36	24	38	26	11	25	33	18	52	18	20	17	25	18	25.06	25	25	30	20	1.041	0.058	0.931663	1	0.2587	0.3548
	ENSMUSG00000015363.13	Trabd	chr15	protein_coding	+	11953	3195	407	821	588	775	928	1678	643	2489	2937	2274	2366	2052	1285	1414	1241	1477	1287	1337	803	1654	1662	1791	1630	1539	1426.58	1313	1367	1373	1653	1.04	0.057	0.868849	1	0.085	0.1177
	ENSMUSG00000016757.11	Ttll12	chr15	protein_coding	-	20067	3216	404	788	573	728	1014	1509	465	2017	2004	1836	2027	1782	1275	1357	1209	1387	1407	1202	580	1341	1134	1446	1397	1337	1255.95	1280	1332	1018	1393	1.04	0.056	0.873568	1	0.0883	0.1201
	ENSMUSG00000017801.15	Mlx	chr11	protein_coding	+	4930	1993	431	695	409	774	701	1395	1771	1356	1464	1411	1228	954	1360	1197	863	1475	972	1111	2211	901	828	1111	846	716	1132.67	1140	1186	1313	891	1.04	0.057	0.889407	1	0.1191	0.1224
	ENSMUSG00000020358.17	Hnrnpab	chr11	protein_coding	-	6747	4261	1270	2061	2179	2197	3053	5307	1261	4406	4962	3395	3424	3709	4009	3550	4599	4186	4235	4227	1574	2928	2807	2673	2359	2782	3327.51	4053	4216	2436	2605	1.04	0.057	0.86221	1	0.0775	0.1133
	ENSMUSG00000021693.20	Kif2a	chr13	protein_coding	-	63130	11118	1001	1889	1701	1604	2426	5001	2725	5274	5890	4464	6314	5590	3160	3254	3590	3056	3365	3983	3402	3505	3332	3515	4351	4193	3558.85	3335	3468	3413	4020	1.04	0.057	0.85319	1	0.0677	0.1137
	ENSMUSG00000022853.7	Ehhadh	chr16	protein_coding	-	26520	8345	54	61	98	96	91	240	317	421	411	371	328	283	170	105	207	183	126	191	396	280	233	292	226	212	218.43	161	167	303	243	1.04	0.057	0.900978	1	0.1414	0.2079
	ENSMUSG00000024581.13	Napg	chr18	protein_coding	+	21619	12669	1669	2856	1383	2880	2998	5006	7155	7958	7899	7545	6937	5927	5268	4919	2919	5487	4158	3987	8931	5289	4469	5941	4780	4446	5049.68	4369	4544	6230	5056	1.04	0.057	0.876845	1	0.0966	0.1168
	ENSMUSG00000027341.10	Tmem230	chr2	protein_coding	-	8315	1469	185	388	230	352	384	760	657	811	812	708	696	611	584	668	485	671	533	605	820	539	459	557	480	458	571.69	579	603	606	498	1.04	0.057	0.877605	1	0.0951	0.1468
	ENSMUSG00000028540.6	Dph2	chr4	protein_coding	-	3389	5420	229	453	215	452	475	648	197	905	891	829	911	657	723	780	454	861	659	516	246	601	504	653	628	493	593.16	652	679	450	591	1.04	0.056	0.891605	1	0.1184	0.1451
	ENSMUSG00000028601.18	Echdc2	chr4	protein_coding	+	13871	1836	30	60	44	67	91	64	143	160	140	147	105	116	95	103	93	128	126	51	179	106	79	116	72	87	102.91	97	102	121	92	1.04	0.056	0.917028	1	0.192	0.2666
	ENSMUSG00000029502.14	Golga3	chr5	protein_coding	+	49769	2446	909	1711	1432	1556	2467	3519	2895	5750	6465	5265	5888	5038	2869	2947	3022	2965	3422	2803	3614	3822	3658	4146	4057	3779	3425.29	2946	3063	3698	3994	1.04	0.056	0.852919	1	0.0652	0.1135
	ENSMUSG00000029669.14	Tspan12	chr6	protein_coding	-	81120	3466	561	906	373	1060	837	1386	2240	2006	2190	1861	1661	1352	1771	1560	787	2020	1161	1104	2796	1333	1239	1465	1145	1014	1449.64	1373	1428	1789	1208	1.04	0.057	0.891391	1	0.1232	0.1175
	ENSMUSG00000032519.11	Slc25a38	chr9	protein_coding	+	14130	5726	879	1801	541	1888	1648	1783	1163	2851	2804	2912	2626	2211	2775	3102	1142	3597	2286	1420	1452	1895	1586	2293	1810	1659	2084.65	2340	2434	1644	1921	1.04	0.057	0.888614	1	0.1173	0.1135
	ENSMUSG00000035964.8	Tmem59l	chr8	protein_coding	-	3491	3856	945	1558	621	1706	1530	2369	936	3813	3959	2802	3679	2993	2983	2683	1311	3250	2122	1887	1168	2534	2240	2206	2535	2245	2263.81	2326	2420	1981	2329	1.04	0.057	0.882611	1	0.1072	0.1131
	ENSMUSG00000037643.14	Prkci	chr3	protein_coding	+	57212	822	579	1002	1061	805	1732	2618	774	2462	3008	2630	2849	2655	1828	1726	2239	1534	2402	2085	966	1636	1702	2071	1963	1992	1845.36	1931	2007	1435	2009	1.04	0.056	0.866928	1	0.0802	0.1144
	ENSMUSG00000039205.16	Ciz1	chr2	protein_coding	+	28643	5245	102	178	336	134	323	860	426	1577	1644	1227	1467	1332	322	307	709	255	448	685	532	1048	930	966	1011	999	684.36	446	463	837	992	1.04	0.056	0.899587	1	0.1387	0.1388
	ENSMUSG00000039834.17	Zfp335	chr2	protein_coding	-	19875	2749	54	121	162	98	155	436	276	855	904	649	879	806	170	208	342	187	215	347	345	568	511	511	606	605	384.61	240	250	475	574	1.04	0.057	0.893809	1	0.1247	0.1682
	ENSMUSG00000039960.5	Rhou	chr8	protein_coding	+	9955	3936	621	1246	989	1145	1508	2720	732	3971	4320	3373	4096	3258	1960	2146	2087	2182	2092	2167	914	2639	2444	2656	2822	2444	2212.74	2064	2147	1999	2641	1.04	0.056	0.877638	1	0.0946	0.1132
	ENSMUSG00000040204.6	Pclaf	chr9	protein_coding	+	13029	780	85	446	351	64	1077	295	71	123	86	59	116	120	268	768	741	122	1494	235	89	82	49	46	80	90	338.63	592	617	73	72	1.04	0.057	0.932536	1	0.3223	0.177
	ENSMUSG00000040236.4	Trappc5	chr8	protein_coding	+	4956	6998	821	1429	527	1601	1391	1801	1293	2575	2640	2436	2249	1911	2591	2461	1112	3050	1929	1435	1614	1711	1494	1918	1550	1434	1858.32	2055	2138	1606	1634	1.04	0.057	0.880616	1	0.1019	0.1144
	ENSMUSG00000041420.18	Meis3	chr7	protein_coding	+	11414	4655	370	685	360	674	781	1085	391	1474	1509	1355	1329	1130	1168	1180	760	1284	1083	864	488	980	854	1067	916	848	957.59	1036	1077	774	944	1.04	0.056	0.880056	1	0.0971	0.127
	ENSMUSG00000041498.13	Kif14	chr1	protein_coding	+	65168	9844	9	69	52	6	143	74	17	26	27	10	28	30	28	119	110	11	198	59	21	17	15	8	19	23	52.43	86	89	18	17	1.04	0.057	0.941556	1	0.4121	0.3129
	ENSMUSG00000041846.15	Ppp4r3a	chr12	protein_coding	-	44293	2499	203	322	354	213	528	1103	517	1049	1358	897	1190	1096	641	555	747	406	732	879	645	697	768	706	820	822	701.55	648	672	703	783	1.04	0.057	0.877173	1	0.0961	0.1378
	ENSMUSG00000042275.9	Pelo	chr13	protein_coding	-	1831	1742	22	44	24	44	59	50	18	51	55	29	40	48	69	76	51	84	82	40	22	34	31	23	28	36	47.94	65	69	29	29	1.04	0.056	0.918084	1	0.1897	0.3185
	ENSMUSG00000043257.15	Pigv	chr4	protein_coding	-	12260	2195	84	215	163	177	244	433	153	483	604	514	597	487	265	370	344	337	338	345	191	321	342	405	411	365	336.27	326	340	285	394	1.04	0.056	0.887902	1	0.1097	0.177
	ENSMUSG00000044876.15	Zfp444	chr7	protein_coding	+	21585	5387	299	647	377	643	678	1013	414	1462	1570	1327	1316	1295	944	1114	796	1225	940	807	517	972	888	1045	907	971	927.18	951	991	792	974	1.04	0.057	0.874557	1	0.0924	0.1279
	ENSMUSG00000048416.15	Mlf1	chr3	protein_coding	+	25906	1224	103	120	47	167	136	187	243	144	186	123	167	92	325	207	99	318	189	149	303	96	105	97	115	69	172.67	210	219	168	94	1.04	0.057	0.920822	1	0.2281	0.2271
	ENSMUSG00000048832.9	Vps37c	chr19	protein_coding	+	25892	570	376	731	587	665	929	1603	404	1945	2289	1713	2255	1849	1187	1259	1239	1267	1289	1277	504	1293	1295	1349	1554	1387	1241.59	1228	1278	1031	1430	1.04	0.056	0.878081	1	0.0963	0.1203
	ENSMUSG00000051022.7	Hs3st1	chr5	protein_coding	-	141540	5245	21	11	54	35	28	125	121	149	199	105	111	158	66	19	114	67	39	100	151	99	113	83	76	119	87.05	66	69	121	93	1.04	0.057	0.926818	1	0.2491	0.278
	ENSMUSG00000063632.6	Sox11	chr12	protein_coding	-	8310	2919	247	512	579	380	682	1667	1017	3464	4801	2489	3164	2656	780	882	1222	724	946	1328	1270	2302	2716	1960	2180	1992	1525.15	961	999	2096	2044	1.04	0.057	0.877756	1	0.0967	0.1167
	ENSMUSG00000002052.6	Supt6	chr11	protein_coding	-	39241	6947	1158	2305	2737	2135	3014	7120	1897	9504	10269	8109	10076	8738	3655	3970	5777	4068	4181	5671	2368	6316	5810	6385	6943	6555	5141.6	4467	4640	4831	6628	1.039	0.055	0.885903	1	0.1044	0.117
	ENSMUSG00000002222.14	Rmnd5a	chr6	protein_coding	-	52003	2726	596	1434	1260	1020	2056	3129	956	3153	4144	3230	3508	3393	1881	2470	2659	1943	2852	2492	1193	2096	2344	2543	2417	2545	2286.45	2337	2429	1878	2502	1.039	0.056	0.869606	1	0.082	0.1131
	ENSMUSG00000002524.17	Puf60	chr15	protein_coding	-	10742	14696	2381	4115	2409	4237	4648	7455	3024	8808	9260	8102	7711	6331	7516	7088	5085	8073	6447	5938	3775	5854	5239	6380	5313	4749	5954.64	6563	6819	4956	5481	1.039	0.055	0.870348	1	0.0825	0.1189
	ENSMUSG00000002781.19	Tmem143	chr7	protein_coding	+	20472	16597	269	565	327	575	556	937	343	1454	1720	1145	1549	1219	849	973	690	1096	771	746	428	966	973	902	1067	914	864.71	837	871	789	961	1.039	0.055	0.884938	1	0.1029	0.1302
	ENSMUSG00000005718.8	Tfap4	chr16	protein_coding	-	15193	1311	34	48	40	39	74	133	67	222	259	185	256	147	107	83	84	74	103	106	84	148	147	146	176	110	113.95	91	94	126	144	1.039	0.055	0.911845	1	0.1596	0.2584
	ENSMUSG00000015889.8	Lta4h	chr10	protein_coding	+	31464	8780	798	1401	861	1457	1540	2639	1694	2818	3190	2229	2649	2192	2519	2413	1817	2776	2136	2102	2115	1873	1805	1755	1825	1644	2065.04	2250	2338	1931	1741	1.039	0.055	0.858524	1	0.0687	0.1136
	ENSMUSG00000019370.10	Calm3	chr7	protein_coding	-	8735	1360	21897	38125	16383	39358	41353	54819	14914	83886	88521	68781	69781	57387	69117	65665	34579	74990	57360	43664	18617	55751	50080	54160	48084	43049	51259.8	56454	58671	41483	48431	1.039	0.056	0.903806	1	0.1524	0.1679
	ENSMUSG00000019763.11	Rmnd1	chr10	protein_coding	-	30473	4725	168	235	139	259	256	534	1101	942	1080	701	850	702	530	405	293	493	355	425	1374	626	611	552	586	527	564.84	409	424	870	555	1.039	0.055	0.893994	1	0.1166	0.1474
	ENSMUSG00000020134.13	Peli1	chr11	protein_coding	+	59032	9527	178	289	326	222	439	980	677	976	1460	874	1121	997	562	498	688	423	609	781	845	649	826	688	772	748	674.04	583	604	773	736	1.039	0.055	0.878704	1	0.0921	0.1395
	ENSMUSG00000020137.5	Thap2	chr10	protein_coding	-	16039	3587	127	321	363	207	426	1006	522	1013	1246	1047	1089	1145	401	553	766	394	591	801	652	673	705	824	750	859	664.17	573	595	677	811	1.039	0.055	0.884182	1	0.1014	0.1401
	ENSMUSG00000023707.13	Ogfod2	chr5	protein_coding	+	3186	2940	407	667	256	794	730	710	400	1383	1290	1278	1088	880	1285	1149	540	1513	1013	566	499	919	730	1006	750	660	885.77	991	1031	716	805	1.039	0.055	0.899262	1	0.1332	0.1294
	ENSMUSG00000024137.9	E4f1	chr17	protein_coding	-	26535	7701	167	328	188	296	405	530	298	1092	1157	819	983	732	527	565	397	564	562	422	372	726	655	645	677	549	555.04	496	516	584	624	1.039	0.055	0.886291	1	0.1021	0.1482
	ENSMUSG00000024247.14	Pkdcc	chr17	protein_coding	+	9778	1023	58	97	115	109	131	284	71	373	460	219	357	291	183	167	243	208	182	226	89	248	260	172	246	218	203.5	198	205	199	212	1.039	0.055	0.909497	1	0.1587	0.2135
	ENSMUSG00000026617.16	Bpnt1	chr1	protein_coding	+	25628	3646	1228	2180	1213	2430	2235	3591	2083	4353	4456	4426	3818	3279	3876	3755	2560	4630	3100	2860	2600	2893	2521	3485	2631	2460	3114.29	3397	3530	2671	2859	1.039	0.055	0.868704	1	0.0797	0.1131
	ENSMUSG00000026775.9	Yme1l1	chr2	protein_coding	+	42891	6010	2748	5063	2201	4769	5715	7404	10628	8097	8679	7536	7501	5998	8674	8720	4646	9087	7927	5897	13267	5381	4910	5934	5169	4499	7009.29	7347	7637	7853	5201	1.039	0.056	0.892666	1	0.1233	0.1213
	ENSMUSG00000027612.7	Mmp24	chr2	protein_coding	+	43024	1956	385	584	472	584	704	1570	580	3237	3297	3107	3531	3070	1215	1006	996	1113	977	1251	724	2151	1865	2447	2433	2303	1540.03	1072	1114	1580	2394	1.039	0.055	0.884225	1	0.1007	0.1165
	ENSMUSG00000027852.14	Nras	chr3	protein_coding	+	9629	9423	2332	4194	3184	3955	5327	9056	10808	11613	13526	10751	10710	10110	7361	7224	6720	7536	7389	7213	13491	7718	7652	8466	7380	7584	7977.85	7102	7379	9620	7810	1.039	0.055	0.870516	1	0.0828	0.1235
	ENSMUSG00000029169.11	Dhx15	chr5	protein_coding	-	40311	13540	1781	3681	2221	3188	4347	6516	5221	6319	7631	5838	5966	5203	5622	6340	4688	6074	6030	5190	6517	4200	4317	4597	4111	3903	5132.39	5550	5765	5011	4204	1.039	0.055	0.86786	1	0.0774	0.117
	ENSMUSG00000029413.14	Naaa	chr5	protein_coding	-	20511	9423	340	555	292	596	586	1006	1071	1956	1919	1726	1793	1544	1073	956	616	1136	813	801	1337	1300	1086	1359	1236	1158	1072.54	882	917	1241	1251	1.039	0.056	0.873245	1	0.0859	0.1238
	ENSMUSG00000029701.15	Rbm28	chr6	protein_coding	-	41430	6564	200	345	371	264	467	1170	1215	1767	2127	1535	1722	1481	631	594	783	503	648	932	1517	1174	1203	1209	1187	1111	957.66	669	694	1298	1169	1.039	0.055	0.876293	1	0.0868	0.1269
	ENSMUSG00000030403.9	Vasp	chr7	protein_coding	-	14888	1273	1128	1810	1433	2001	2248	3959	870	4412	5297	3674	4248	4035	3561	3117	3025	3813	3118	3153	1086	2932	2997	2893	2927	3027	2970.73	3234	3361	2338	2949	1.039	0.056	0.878901	1	0.0956	0.1129
	ENSMUSG00000031012.17	Cask	chrX	protein_coding	-	334287	1394	1321	2359	1702	2010	3038	5332	1325	8198	9718	5859	8388	8552	4170	4063	3592	3830	4214	4247	1654	5448	5498	4614	5780	6415	4460.42	3942	4097	4200	5603	1.039	0.056	0.887116	1	0.111	0.1154
	ENSMUSG00000033933.13	Vhl	chr6	protein_coding	+	7674	2674	768	1117	451	1295	1268	1606	1327	2181	2459	1986	1766	1608	2424	1924	952	2467	1759	1279	1656	1450	1391	1564	1217	1206	1607.46	1767	1835	1499	1329	1.039	0.055	0.884198	1	0.1012	0.116
	ENSMUSG00000036745.15	Ttll7	chr3	protein_coding	+	131642	1217	5637	9021	5951	8998	11528	18260	24615	40885	44236	36949	38789	36369	17793	15538	12561	17144	15990	14544	30727	27173	25026	29095	26729	27282	21633.4	15297	15893	27642	27702	1.039	0.055	0.87501	1	0.0885	0.1455
	ENSMUSG00000037235.13	Mxd4	chr5	protein_coding	-	13837	1463	350	1270	1917	631	2023	4543	734	1298	2892	1576	1195	2009	1105	2187	4046	1202	2806	3619	916	863	1636	1241	823	1507	1829.31	2446	2542	1138	1190	1.039	0.056	0.906403	1	0.1605	0.1145
	ENSMUSG00000037815.7	Ctnna1	chr18	protein_coding	+	135920	2003	1084	2298	5339	1825	4456	12201	3626	5913	8738	4974	6551	6307	3422	3958	11269	3477	6181	9718	4526	3930	4943	3917	4514	4731	5382.2	6216	6459	4466	4387	1.039	0.055	0.901728	1	0.1445	0.1175
	ENSMUSG00000038102.15	Trappc11	chr8	protein_coding	-	43355	3652	874	1468	1043	1473	1855	3014	3224	4910	5246	4543	4708	3705	2759	2528	2201	2807	2573	2401	4024	3263	2968	3577	3244	2779	2927.11	2496	2594	3418	3200	1.039	0.055	0.859029	1	0.0688	0.1129
	ENSMUSG00000039047.17	Pigk	chr3	protein_coding	+	266308	2117	1120	1831	962	1782	2231	3227	3830	5459	5426	4902	5167	4347	3535	3154	2030	3395	3095	2570	4781	3628	3070	3860	3560	3261	3328.31	2906	3020	3826	3560	1.039	0.055	0.868177	1	0.0797	0.1133
	ENSMUSG00000040549.16	Ckap5	chr2	protein_coding	+	93902	5946	2826	5355	3370	4444	7075	10006	12231	16111	17902	12833	15391	13841	8920	9223	7113	8467	9814	7970	15268	10708	10128	10105	10606	10383	9892	8419	8750	12035	10365	1.039	0.056	0.86857	1	0.0814	0.1276
	ENSMUSG00000041491.8	Cep78	chr19	protein_coding	-	29216	3229	236	364	202	404	443	607	652	1048	997	904	954	761	745	627	426	770	614	483	814	697	564	712	657	571	640.04	599	622	692	647	1.039	0.055	0.883002	1	0.0959	0.1417
	ENSMUSG00000042508.16	Dmtf1	chr5	protein_coding	-	42975	17165	581	1168	749	997	1391	2272	3143	3365	4071	3279	3029	3121	1834	2012	1581	1900	1929	1810	3923	2236	2303	2582	2087	2341	2211.55	1809	1880	2821	2337	1.039	0.055	0.866178	1	0.0762	0.1132
	ENSMUSG00000043683.4	Fem1a	chr17	protein_coding	+	6800	3717	719	1439	854	1232	1870	2343	761	4772	5294	4539	4863	4036	2270	2478	1803	2347	2594	1866	950	3172	2995	3574	3351	3028	2535.6	2184	2269	2372	3318	1.039	0.055	0.887326	1	0.1087	0.1128
	ENSMUSG00000048701.13	Ccdc6	chr10	protein_coding	+	96079	761	390	730	1173	572	1063	3254	687	3766	4705	2713	4101	3660	1231	1257	2476	1090	1474	2592	858	2503	2662	2136	2826	2746	1987.53	1655	1719	2008	2569	1.039	0.055	0.900506	1	0.1403	0.1138
	ENSMUSG00000057133.14	Chd6	chr2	protein_coding	-	162097	6912	452	910	1420	645	1485	3687	2434	6739	8259	5888	7174	6811	1427	1567	2997	1229	2060	2937	3038	4479	4673	4636	4943	5109	3257.95	1997	2075	4063	4896	1.039	0.056	0.884776	1	0.1062	0.1132
	ENSMUSG00000059248.13	Septin9	chr11	protein_coding	+	162664	6147	378	1258	4492	542	2387	11294	504	1842	5349	919	2281	3054	1193	2167	9481	1033	3311	8996	629	1224	3026	724	1572	2291	2970.53	4280	4447	1626	1529	1.039	0.055	0.93944	1	0.3781	0.1129
	ENSMUSG00000059890.16	Ube4a	chr9	protein_coding	-	42473	11758	481	996	1352	834	1312	3658	6564	6482	6511	5549	7280	6683	1518	1715	2854	1589	1820	2914	8194	4308	3684	4369	5016	5013	3582.87	2029	2108	5395	4799	1.039	0.055	0.887295	1	0.1076	0.1137
	ENSMUSG00000002617.14	Zfp40	chr17	protein_coding	-	19383	5541	317	491	281	432	647	1018	3653	2075	2129	1885	2010	1741	1001	846	593	823	897	811	4560	1379	1204	1484	1385	1306	1357.47	813	844	2381	1392	1.038	0.054	0.901457	1	0.1364	0.1186
	ENSMUSG00000014418.16	Hps5	chr7	protein_coding	-	35598	2860	178	363	493	343	601	1037	780	1654	1693	1415	1729	1462	562	625	1041	654	834	826	974	1099	958	1114	1191	1097	914.49	743	771	1010	1134	1.038	0.054	0.878504	1	0.087	0.1283
	ENSMUSG00000020758.15	Itgb4	chr11	protein_coding	+	33703	3444	19	114	879	30	193	2342	63	247	1061	71	253	672	60	196	1855	57	268	1865	79	164	600	56	174	504	489.94	704	730	281	245	1.038	0.053	0.958936	1	0.7725	0.1545
	ENSMUSG00000024513.16	Mbd2	chr18	protein_coding	+	57942	3257	224	465	776	397	648	2018	421	1347	1808	1165	1373	1273	707	801	1638	756	899	1607	526	895	1023	917	946	955	972.54	1049	1087	815	939	1.038	0.053	0.898668	1	0.1243	0.1265
	ENSMUSG00000026355.11	Mcm6	chr1	protein_coding	-	28074	4540	293	869	657	540	1469	1116	790	982	1073	842	1012	808	925	1497	1387	1029	2038	889	986	653	607	663	697	606	998	1270	1319	749	655	1.038	0.053	0.891807	1	0.1089	0.1258
	ENSMUSG00000027215.13	Cd82	chr2	protein_coding	-	44029	909	148	393	304	284	636	545	152	376	511	252	387	284	467	677	642	541	882	434	190	250	289	198	267	213	420.83	595	619	243	226	1.038	0.054	0.893526	1	0.1151	0.1632
	ENSMUSG00000027601.13	Mtfr1	chr3	protein_coding	+	33490	1403	312	565	424	537	752	1124	1248	1106	1143	1001	1040	833	985	973	895	1023	1043	895	1558	735	647	788	717	625	906.98	951	987	980	710	1.038	0.054	0.886532	1	0.1001	0.1286
	ENSMUSG00000027808.8	Serp1	chr3	protein_coding	-	6075	1937	1308	2296	1907	2055	3062	5524	2136	3293	3815	2625	2798	2586	4129	3955	4025	3915	4247	4400	2666	2189	2158	2067	1928	1940	3134.92	4036	4187	2338	1978	1.038	0.053	0.859573	1	0.065	0.1131
	ENSMUSG00000028430.14	Nol6	chr4	protein_coding	-	10028	5709	276	597	642	529	727	1710	481	2433	2384	2037	2692	2166	871	1028	1355	1008	1008	1362	600	1617	1349	1604	1855	1625	1273.57	1085	1126	1189	1695	1.038	0.054	0.887544	1	0.1029	0.1198
	ENSMUSG00000028954.11	Nub1	chr5	protein_coding	+	24846	3165	977	1759	967	1795	2130	2624	2352	4173	4231	3596	4083	3177	3084	3030	2041	3420	2955	2090	2936	2773	2394	2832	2814	2383	2729.21	2718	2822	2701	2676	1.038	0.053	0.870285	1	0.0766	0.1128
	ENSMUSG00000030256.11	Bhlhe41	chr6	protein_coding	-	7315	4259	42	138	192	102	187	442	192	448	538	301	643	550	133	238	405	194	259	352	240	298	304	237	443	413	292.98	259	268	281	364	1.038	0.054	0.9096	1	0.154	0.1863
	ENSMUSG00000030304.11	Ergic2	chr6	protein_coding	-	33295	1029	816	1409	642	1362	1617	2215	3232	2311	2654	2198	2083	1778	2576	2427	1355	2595	2243	1764	4034	1536	1501	1731	1435	1334	2044.3	2119	2201	2357	1500	1.038	0.054	0.892822	1	0.1167	0.1136
	ENSMUSG00000032050.18	Rdx	chr9	protein_coding	+	53290	3505	1871	3498	1931	3061	3980	6603	4011	6288	7674	6213	5951	5111	5906	6025	4076	5832	5521	5259	5007	4179	4342	4892	4101	3834	4914.41	5336	5537	4509	4276	1.038	0.054	0.867376	1	0.0739	0.1165
	ENSMUSG00000034108.6	Ccs	chr19	protein_coding	-	13966	8284	183	381	320	385	487	723	340	776	736	659	525	491	578	656	675	734	676	576	424	516	416	519	362	368	541.65	636	662	452	416	1.038	0.054	0.880685	1	0.091	0.1495
	ENSMUSG00000034758.12	Tle6	chr10	protein_coding	-	10169	5108	16	47	55	35	60	135	50	85	142	48	68	90	51	81	116	67	83	108	62	56	80	38	47	68	71.37	83	86	66	51	1.038	0.053	0.920197	1	0.1852	0.2921
	ENSMUSG00000036093.7	Arl5a	chr2	protein_coding	-	26950	5417	1042	2089	1797	1562	2819	5274	1925	3984	5185	4246	3924	4042	3289	3598	3793	2976	3910	4201	2403	2648	2933	3343	2704	3032	3235.89	3560	3696	2661	3026	1.038	0.054	0.862001	1	0.0695	0.1132
	ENSMUSG00000039252.11	Lgi2	chr5	protein_coding	-	32945	1493	121	184	346	237	288	794	130	1811	1961	767	1535	1530	382	317	730	452	399	632	162	1204	1109	604	1058	1148	683.11	476	494	825	937	1.038	0.054	0.921242	1	0.2147	0.1388
	ENSMUSG00000045973.18	Slc25a51	chr4	protein_coding	-	12843	3298	1114	2246	1893	1887	2768	5495	3269	6301	7702	5937	6905	6512	3516	3868	3995	3595	3839	4377	4081	4188	4357	4675	4758	4885	4177.97	3793	3937	4209	4773	1.038	0.054	0.860001	1	0.0664	0.1148
	ENSMUSG00000046836.13	Brox	chr1	protein_coding	-	20917	3596	1380	2668	1170	2535	2893	3778	4009	5491	5799	5086	4937	4329	4356	4595	2469	4830	4013	3009	5004	3649	3281	4005	3402	3247	3821.79	3807	3951	3978	3551	1.038	0.053	0.878936	1	0.0875	0.1141
	ENSMUSG00000049717.9	Lig4	chr8	protein_coding	-	8637	7404	233	440	365	360	609	1027	922	959	1059	893	1009	875	735	758	770	686	845	818	1151	637	599	703	695	656	754.55	754	783	796	685	1.038	0.054	0.882187	1	0.0918	0.135
	ENSMUSG00000053175.17	Bcl3	chr7	protein_coding	-	14308	7830	5	3	29	1	7	90	9	38	75	21	23	40	16	5	61	2	10	72	11	25	42	17	16	30	25.56	27	28	26	21	1.038	0.054	0.953989	1	0.5897	0.3515
	ENSMUSG00000054414.4	Slc30a7	chr3	protein_coding	-	68433	2026	273	375	379	347	596	1135	1185	1446	1606	1200	1489	1276	862	646	800	661	827	904	1479	961	909	945	1026	957	914.7	769	797	1116	976	1.038	0.054	0.876657	1	0.0857	0.1283
	ENSMUSG00000057716.7	Tmem178b	chr6	protein_coding	+	383689	1279	611	1221	992	764	1867	2899	1267	7608	8877	6456	10332	9864	1929	2103	2094	1456	2590	2309	1582	5056	5022	5084	7120	7399	3645.22	2042	2118	3887	6534	1.038	0.053	0.895862	1	0.1183	0.1138
	ENSMUSG00000074513.9	Arfip1	chr3	protein_coding	-	86532	3184	91	191	162	143	290	402	337	323	398	264	316	285	287	329	342	272	402	320	421	215	225	208	218	214	287.75	319	331	287	213	1.038	0.054	0.898942	1	0.1238	0.1879
	ENSMUSG00000075318.13	Scn2a	chr2	protein_coding	+	146676	5643	322	602	220	498	773	744	2491	2982	2994	3020	2845	2464	1016	1037	464	949	1072	593	3109	1982	1694	2378	1960	1848	1508.61	839	871	2262	2062	1.038	0.053	0.89069	1	0.1069	0.1168
	ENSMUSG00000001785.13	Pwp1	chr10	protein_coding	+	59602	3905	576	1239	495	1168	1266	1513	1887	1695	1958	1595	1637	1303	1818	2134	1045	2225	1756	1205	2356	1127	1108	1256	1128	977	1511.22	1666	1729	1530	1120	1.037	0.053	0.893461	1	0.1113	0.1168
	ENSMUSG00000004631.15	Sgce	chr6	protein_coding	-	72857	8231	223	486	471	278	655	1491	422	696	947	537	634	709	704	837	994	530	909	1188	527	463	536	423	437	532	673.13	845	876	509	464	1.037	0.052	0.889574	1	0.0992	0.1396
	ENSMUSG00000006024.13	Napa	chr7	protein_coding	+	19517	10094	2557	3812	2867	4358	4306	9020	9697	13042	12652	11021	11662	9161	8071	6566	6051	8303	5973	7185	12105	8668	7158	8678	8036	6872	7805.46	6896	7154	9310	7862	1.037	0.053	0.877132	1	0.0844	0.1231
	ENSMUSG00000007836.6	Hnrnpa0	chr13	protein_coding	-	2677	2799	855	1467	1561	1493	2017	4003	485	3002	3871	2666	3027	2996	2699	2527	3295	2845	2798	3188	605	1995	2190	2099	2086	2247	2381.19	2840	2944	1597	2144	1.037	0.052	0.894697	1	0.1095	0.113
	ENSMUSG00000009281.6	Rarres2	chr6	protein_coding	-	3093	2778	34	196	726	46	276	1982	36	40	568	20	44	259	107	338	1532	88	383	1579	45	27	321	16	30	194	388.3	659	683	131	80	1.037	0.052	0.958814	1	0.7295	0.1679
	ENSMUSG00000015087.14	Rabl6	chr2	protein_coding	-	25503	4116	568	1030	915	962	1338	2529	874	3172	3822	2905	3184	2895	1793	1774	1931	1833	1856	2014	1091	2108	2162	2287	2194	2172	1934.67	1833	1901	1787	2218	1.037	0.053	0.872725	1	0.0778	0.114
	ENSMUSG00000020189.15	Osbpl8	chr10	protein_coding	+	132497	2178	1377	2290	1082	2017	2887	3910	2880	5964	7040	6258	5987	5695	4346	3944	2284	3843	4005	3114	3595	3964	3983	4928	4126	4272	3866.95	3525	3654	3847	4442	1.037	0.052	0.875162	1	0.0786	0.1142
	ENSMUSG00000020190.13	Mknk2	chr10	protein_coding	-	12785	4384	391	834	968	739	1304	2097	546	2559	3260	2311	2490	2417	1234	1436	2043	1408	1809	1670	682	1701	1844	1820	1716	1813	1598.01	1571	1629	1409	1783	1.037	0.052	0.890873	1	0.1015	0.116
	ENSMUSG00000020929.14	Eftud2	chr11	protein_coding	-	42512	2369	533	1123	1113	1070	1543	2525	1005	2369	2749	2219	2851	2477	1682	1934	2349	2039	2140	2011	1255	1574	1555	1747	1965	1858	1842.51	1988	2063	1461	1857	1.037	0.053	0.864646	1	0.068	0.1144
	ENSMUSG00000020988.9	L2hgdh	chr12	protein_coding	-	34440	6245	112	199	105	177	282	281	306	427	451	414	361	320	354	343	222	337	391	224	382	284	255	326	249	240	300.49	306	317	307	272	1.037	0.052	0.902744	1	0.1236	0.1848
	ENSMUSG00000021134.17	Srsf5	chr12	protein_coding	+	5003	1251	958	2455	1114	1901	2554	3516	5268	7893	8858	6722	6240	5815	3024	4228	2351	3622	3543	2801	6576	5246	5011	5293	4300	4362	4196.41	3201	3322	5611	4652	1.037	0.053	0.874563	1	0.0798	0.1149
	ENSMUSG00000021189.11	Atxn3	chr12	protein_coding	-	39345	6277	344	657	484	593	776	1449	1474	1991	2201	1757	1889	1715	1086	1132	1022	1130	1076	1154	1840	1323	1245	1384	1302	1287	1248.29	1080	1120	1469	1324	1.037	0.053	0.869684	1	0.0738	0.1202
	ENSMUSG00000021264.12	Yy1	chr12	protein_coding	+	27175	3758	641	1308	1260	999	1771	3556	789	4042	5214	3473	4008	4328	2023	2253	2659	1903	2457	2832	985	2686	2950	2735	2762	3247	2457.68	2312	2397	2207	2915	1.037	0.053	0.889279	1	0.1022	0.1129
	ENSMUSG00000021696.9	Elovl7	chr13	protein_coding	+	71279	6138	722	1156	788	1186	1260	2688	3093	4080	4552	3946	4423	4042	2279	1991	1663	2260	1748	2141	3861	2712	2575	3107	3048	3032	2534.72	1978	2050	3049	3062	1.037	0.052	0.86962	1	0.071	0.1128
	ENSMUSG00000022973.18	Synj1	chr16	protein_coding	-	75216	13162	561	1089	1009	875	1390	3003	1816	5581	5817	4356	7296	6084	1771	1876	2130	1667	1928	2392	2267	3709	3291	3430	5028	4564	2837.64	1926	1996	3089	4341	1.037	0.052	0.874988	1	0.0783	0.1129
	ENSMUSG00000024026.13	Glo1	chr17	protein_coding	-	41935	3160	1059	1486	1369	1762	1937	3856	5447	4949	5082	4350	3822	3283	3343	2559	2889	3357	2687	3071	6799	3289	2875	3425	2634	2463	3282.7	2930	3038	4321	2841	1.037	0.052	0.884912	1	0.0939	0.1133
	ENSMUSG00000025228.5	Actr1a	chr19	protein_coding	-	18937	2249	4151	6828	4684	6880	7840	15136	15808	24342	24890	23640	21422	17562	13103	11760	9886	13109	10875	12056	19733	16178	14081	18615	14761	13174	13944.3	11583	12013	16664	15517	1.037	0.053	0.88057	1	0.0883	0.1349
	ENSMUSG00000026135.17	Zfp142	chr1	protein_coding	-	23119	5386	66	120	234	89	200	619	560	1442	1507	1207	1880	1529	208	207	494	170	277	493	699	958	853	950	1295	1147	645.98	303	313	837	1131	1.037	0.053	0.906377	1	0.1386	0.1412
	ENSMUSG00000026188.11	Tmem169	chr1	protein_coding	+	18735	1436	382	709	234	667	770	869	823	1876	1909	1700	1444	1347	1206	1221	494	1271	1068	692	1027	1247	1080	1339	995	1010	1054.18	974	1010	1118	1115	1.037	0.053	0.893498	1	0.1099	0.1242
	ENSMUSG00000026587.15	Astn1	chr1	protein_coding	+	329508	2503	602	1041	1172	991	1436	3154	1588	7976	9496	7564	9474	9708	1900	1793	2474	1888	1992	2512	1982	5301	5372	5956	6528	7282	3748.46	2056	2131	4218	6589	1.037	0.052	0.889481	1	0.1003	0.114
	ENSMUSG00000026608.13	Kctd3	chr1	protein_coding	-	36746	998	715	1120	844	1119	1461	2543	948	4191	4830	3585	3628	3652	2257	1929	1781	2132	2027	2026	1183	2785	2733	2823	2500	2740	2242.94	1989	2062	2234	2688	1.037	0.052	0.881931	1	0.0868	0.1132
	ENSMUSG00000027247.16	Arhgap1	chr2	protein_coding	+	22466	4047	812	1310	1206	1281	1659	3629	1514	4114	4352	3788	3889	3478	2563	2256	2545	2441	2301	2891	1890	2734	2462	2983	2680	2609	2529.59	2455	2544	2362	2757	1.037	0.052	0.865693	1	0.0674	0.1129
	ENSMUSG00000027498.14	Cstf1	chr2	protein_coding	+	11767	1240	314	617	362	601	679	1052	917	1303	1326	1176	1252	951	991	1063	764	1145	942	838	1145	866	750	926	863	713	917.14	939	975	920	834	1.037	0.053	0.879397	1	0.0853	0.1283
	ENSMUSG00000028389.12	Zfp37	chr4	protein_coding	-	41507	5637	258	465	213	391	505	872	1860	1019	980	975	796	717	814	801	450	745	700	695	2322	677	554	768	549	538	801.04	688	713	1184	618	1.037	0.052	0.912749	1	0.1594	0.1328
	ENSMUSG00000028973.18	Abcb8	chr5	protein_coding	+	16391	2776	495	608	475	840	758	1372	894	2165	2269	2064	2261	1834	1562	1047	1003	1600	1051	1093	1116	1439	1284	1625	1558	1376	1312.87	1204	1248	1280	1520	1.037	0.053	0.877186	1	0.0821	0.1192
	ENSMUSG00000029387.10	Gtf2h3	chr5	protein_coding	+	18540	6369	238	477	238	414	542	769	809	825	957	793	726	637	751	822	502	789	752	613	1010	548	541	624	500	478	660.87	692	718	700	534	1.037	0.052	0.890827	1	0.1025	0.1403
	ENSMUSG00000032030.16	Cul5	chr9	protein_coding	-	55432	3544	1320	2203	1165	2086	2686	3899	2780	4597	4869	4366	4623	3844	4167	3794	2459	3975	3726	3106	3470	3055	2755	3438	3186	2884	3334.4	3473	3602	3093	3169	1.037	0.053	0.870883	1	0.0748	0.1133
	ENSMUSG00000034210.14	Efcab14	chr4	protein_coding	+	39583	4403	145	360	486	223	561	1226	480	1133	1526	1003	1399	1334	458	620	1026	425	778	977	599	753	863	790	964	1001	771.09	701	727	738	918	1.037	0.052	0.898307	1	0.1158	0.1342
	ENSMUSG00000034263.13	Ints14	chr9	protein_coding	+	26073	4213	311	554	390	528	700	1111	1352	1179	1273	1149	1068	904	982	954	823	1006	971	885	1688	784	720	905	736	678	927.6	920	954	1064	773	1.037	0.053	0.889228	1	0.1014	0.1279
	ENSMUSG00000034673.14	Pbx2	chr17	protein_coding	+	6134	2112	316	602	495	551	722	1435	326	1625	2060	1535	1748	1446	997	1037	1045	1050	1001	1143	407	1080	1165	1209	1205	1085	1035.31	1026	1065	884	1166	1.037	0.053	0.889974	1	0.1043	0.1247
	ENSMUSG00000034936.2	Arl4d	chr11	protein_coding	+	2291	1487	231	330	140	419	341	478	198	724	879	517	651	418	729	568	295	798	473	381	247	481	497	407	449	314	470	531	551	408	390	1.037	0.052	0.906685	1	0.1393	0.1569
	ENSMUSG00000037172.14	Dennd11	chr6	protein_coding	-	34760	7289	169	317	198	300	326	664	242	946	1189	840	810	845	533	546	418	572	452	529	302	629	673	661	558	634	542.25	499	518	535	618	1.037	0.052	0.893289	1	0.1059	0.1494
	ENSMUSG00000039328.11	Rnf122	chr8	protein_coding	+	19662	2278	35	64	92	51	95	251	61	176	299	194	143	173	110	110	194	97	132	200	76	117	169	153	99	130	132.26	138	143	121	127	1.037	0.053	0.91886	1	0.1804	0.2473
	ENSMUSG00000039740.6	Alg2	chr4	protein_coding	-	9266	942	1371	2674	1465	2417	2597	5350	3051	8117	8093	6703	8230	7171	4328	4606	3092	4605	3602	4261	3809	5395	4579	5278	5671	5379	4550.36	4009	4156	4594	5443	1.037	0.052	0.871489	1	0.0747	0.1156
	ENSMUSG00000043999.6	Gpr75	chr11	protein_coding	+	8371	3155	89	104	93	138	164	237	865	683	692	757	554	555	281	179	196	263	227	189	1080	454	391	596	382	416	387.91	219	226	642	465	1.037	0.052	0.909298	1	0.1415	0.1678
	ENSMUSG00000048429.10	Timm29	chr9	protein_coding	+	3248	1745	423	832	649	838	1010	1627	830	2365	2581	2285	2478	2305	1335	1433	1370	1597	1401	1296	1036	1572	1460	1799	1708	1729	1477.96	1379	1431	1356	1745	1.037	0.052	0.869001	1	0.0716	0.1171
	ENSMUSG00000050395.9	Tnfsf15	chr4	protein_coding	-	20510	2342	101	102	74	168	96	276	648	487	569	836	576	619	319	176	156	320	133	220	809	324	322	658	397	464	358.15	217	224	485	506	1.037	0.053	0.914702	1	0.1676	0.1728
	ENSMUSG00000052214.9	Opa3	chr7	protein_coding	+	28209	13643	426	769	844	724	1064	2206	969	3327	3352	3058	3383	2820	1345	1325	1781	1379	1476	1757	1210	2211	1896	2408	2331	2115	1769.55	1484	1537	1772	2285	1.037	0.052	0.875916	1	0.0783	0.1148
	ENSMUSG00000055733.6	Nap1l3	chrX	protein_coding	-	2836	2753	1096	1554	622	1839	1672	2386	1096	2860	2983	2446	2576	2264	3460	2677	1313	3504	2319	1900	1368	1901	1688	1926	1775	1698	2127.37	2483	2574	1652	1800	1.037	0.052	0.888584	1	0.0998	0.1134
	ENSMUSG00000063785.12	Utp14a	chrX	protein_coding	+	25591	3215	278	574	281	509	669	821	1144	908	1070	814	938	776	878	989	593	970	928	654	1428	603	605	641	646	582	793.1	820	851	879	623	1.037	0.052	0.897096	1	0.1151	0.1332
	ENSMUSG00000078853.8	Igtp	chr11	protein_coding	+	8035	6482	36	80	38	74	67	139	310	177	166	203	133	126	114	138	80	141	93	111	387	118	94	160	92	95	135.07	111	115	200	116	1.037	0.052	0.928382	1	0.2233	0.2458
	ENSMUSG00000095567.8	Noc2l	chr4	protein_coding	+	11697	669	319	648	521	547	849	1409	440	1740	2005	1177	1639	1559	1007	1116	1100	1042	1178	1122	549	1156	1134	927	1129	1169	1052.54	1074	1114	946	1075	1.037	0.052	0.884049	1	0.091	0.1243
	ENSMUSG00000102312.1	Pcdha3	chr18	protein_coding	+	241552	9680	48	74	66	77	93	197	197	408	507	399	520	443	152	127	139	147	129	157	246	271	287	314	358	332	221.63	139	144	268	335	1.037	0.053	0.899868	1	0.1152	0.2066
	ENSMUSG00000004895.9	Prcc	chr3	protein_coding	-	26705	2329	463	775	662	748	1024	1878	530	2001	2153	1751	2082	1713	1461	1335	1397	1425	1420	1496	662	1330	1218	1379	1435	1285	1320.24	1398	1447	1070	1366	1.036	0.05	0.882242	1	0.082	0.1191
	ENSMUSG00000006675.10	P4htm	chr9	protein_coding	-	18805	2063	497	850	375	1011	818	1133	580	2315	2115	1978	2141	1659	1569	1464	791	1926	1135	902	724	1539	1197	1558	1475	1245	1293.68	1275	1321	1153	1426	1.036	0.051	0.898819	1	0.1134	0.1195
	ENSMUSG00000008226.14	Scrn3	chr2	protein_coding	+	25217	567	350	631	411	636	742	1168	1477	1507	1622	1245	1400	1155	1105	1087	867	1212	1029	930	1844	1002	918	980	965	866	1067.07	1020	1057	1255	937	1.036	0.052	0.886145	1	0.0917	0.1239
	ENSMUSG00000009030.14	Pdcl	chr2	protein_coding	-	9258	741	1162	2061	804	2096	2425	2355	3555	2929	3013	2902	2376	2148	3668	3550	1697	3994	3364	1876	4438	1947	1705	2285	1637	1611	2647.52	2972	3078	2697	1844	1.036	0.05	0.906033	1	0.1306	0.1128
	ENSMUSG00000010277.7	2610507B11Rik	chr11	protein_coding	+	28871	3837	1144	2080	3017	1860	3374	7319	3920	12402	14169	10770	12414	11430	3611	3583	6368	3544	4680	5830	4893	8242	8016	8481	8554	8574	6197.99	4521	4685	7050	8536	1.036	0.052	0.887126	1	0.0948	0.1194
	ENSMUSG00000020534.14	Shmt1	chr11	protein_coding	-	23614	2420	11	53	53	23	111	64	73	93	139	97	110	107	35	91	112	44	154	51	91	62	79	76	76	80	79.22	79	83	77	77	1.036	0.05	0.932816	1	0.2373	0.2848
	ENSMUSG00000020719.14	Ddx5	chr11	protein_coding	-	8830	5375	4173	8098	5140	6667	9818	16344	13879	19674	23202	18854	18541	16672	13172	13948	10849	12703	13618	13018	17325	13076	13126	14846	12776	12507	13413.6	12656	13113	14509	13376	1.036	0.051	0.880812	1	0.0838	0.1341
	ENSMUSG00000021193.10	Pitrm1	chr13	protein_coding	+	32366	4745	315	613	776	569	1000	1694	1400	1947	2289	1767	1812	1628	994	1056	1638	1084	1387	1349	1748	1294	1295	1391	1249	1221	1308.86	1229	1273	1446	1287	1.036	0.051	0.880642	1	0.0809	0.1193
	ENSMUSG00000021302.10	Ggps1	chr13	protein_coding	-	12829	4358	966	1793	997	1638	2176	3018	5521	3417	4065	3523	3196	2908	3049	3088	2104	3121	3018	2404	6892	2271	2300	2774	2202	2181	2950.43	2747	2848	3821	2386	1.036	0.052	0.898805	1	0.1185	0.1129
	ENSMUSG00000023072.14	Cep89	chr7	protein_coding	+	41654	720	70	140	114	128	207	249	299	362	388	283	324	297	221	241	241	244	287	198	373	241	220	223	223	223	244.52	234	243	278	223	1.036	0.051	0.905055	1	0.1234	0.1996
	ENSMUSG00000024283.15	Wac	chr18	protein_coding	+	60196	1638	261	595	792	376	709	2442	1275	2785	3308	2594	2795	3026	824	1025	1672	716	983	1945	1592	1851	1871	2043	1926	2270	1559.81	1174	1215	1771	2080	1.036	0.051	0.89604	1	0.1095	0.1163
	ENSMUSG00000025470.11	Zfp511	chr7	protein_coding	+	4211	9700	135	285	202	292	283	559	559	553	645	501	497	379	426	491	426	556	393	445	698	368	365	395	342	284	432.42	448	465	477	340	1.036	0.052	0.897048	1	0.1104	0.1615
	ENSMUSG00000026520.8	Pycr2	chr1	protein_coding	+	3795	5381	555	1120	527	1187	1154	1390	505	1403	1450	1306	1318	1064	1752	1929	1112	2262	1601	1107	630	932	820	1028	908	798	1240.05	1598	1657	794	911	1.036	0.051	0.889631	1	0.0962	0.1204
	ENSMUSG00000027333.18	Smox	chr2	protein_coding	+	34426	1761	360	678	923	586	1008	2371	238	1037	1948	697	999	1233	1136	1168	1948	1117	1398	1889	297	689	1102	549	688	925	1075.5	1417	1468	696	721	1.036	0.051	0.908556	1	0.1391	0.1237
	ENSMUSG00000027854.12	Sike1	chr3	protein_coding	+	12751	11951	674	1303	1040	1153	1474	3212	1758	3236	3739	3036	3320	3223	2127	2244	2195	2197	2045	2558	2194	2151	2115	2391	2288	2418	2243.6	2189	2267	2153	2366	1.036	0.05	0.866301	1	0.0639	0.1132
	ENSMUSG00000028524.21	Sgip1	chr4	protein_coding	+	232331	1684	495	885	913	855	1087	2583	1317	3492	3936	2699	5011	3832	1562	1524	1927	1629	1508	2057	1644	2321	2227	2125	3453	2875	2071.03	1671	1731	2064	2818	1.036	0.051	0.875454	1	0.0764	0.1136
	ENSMUSG00000031154.15	Otud5	chrX	protein_coding	+	35262	5572	612	1116	797	1076	1348	2277	621	2389	3087	1963	2331	2290	1932	1922	1682	2050	1870	1814	775	1588	1746	1546	1606	1718	1687.41	1845	1911	1370	1623	1.036	0.05	0.882794	1	0.0834	0.1154
	ENSMUSG00000031284.16	Pak3	chrX	protein_coding	+	279205	4807	987	1802	993	1383	2184	3706	3193	5867	7039	4629	5206	4944	3115	3104	2096	2635	3029	2952	3986	3899	3982	3645	3587	3709	3311.65	2772	2872	3956	3647	1.036	0.052	0.867918	1	0.069	0.1133
	ENSMUSG00000032777.9	Gtf3c1	chr7	protein_coding	-	66826	2801	825	1993	2351	1377	2883	5993	1400	6222	7536	6684	7597	7152	2604	3433	4962	2624	3999	4773	1748	4135	4263	5263	5235	5365	4033.71	3666	3799	3382	5288	1.036	0.051	0.895261	1	0.1085	0.1145
	ENSMUSG00000037933.16	Bicd2	chr13	protein_coding	+	45441	1945	920	1781	1432	1672	2760	2899	2102	7139	8395	6324	7856	6711	2904	3068	3022	3186	3828	2309	2624	4745	4749	4980	5413	5034	3821.87	2998	3108	4039	5142	1.036	0.051	0.879301	1	0.0822	0.1141
	ENSMUSG00000037958.13	Nsrp1	chr11	protein_coding	-	34143	1116	66	158	323	106	283	764	1029	794	864	639	568	512	208	272	682	202	393	609	1284	528	489	503	391	384	495.41	387	401	767	426	1.036	0.051	0.921805	1	0.1903	0.1539
	ENSMUSG00000042032.13	Mat2b	chr11	protein_coding	-	15889	3128	735	1257	572	1166	1454	2082	2250	1873	2076	1783	1672	1323	2320	2165	1207	2222	2017	1658	2809	1245	1174	1404	1152	992	1697.14	1897	1966	1743	1183	1.036	0.051	0.89572	1	0.1079	0.1153
	ENSMUSG00000044042.19	Fmn1	chr2	protein_coding	+	389031	3784	520	951	1019	722	1355	2970	2436	6810	8151	4109	7967	6249	1641	1638	2151	1376	1880	2366	3041	4526	4611	3236	5490	4688	3053.52	1810	1874	4059	4471	1.036	0.05	0.884627	1	0.0862	0.113
	ENSMUSG00000045103.19	Dmd	chrX	protein_coding	+	2257271	3341	296	993	1149	439	1530	2883	1741	1796	2798	1581	1791	2328	934	1710	2425	836	2122	2296	2173	1194	1583	1245	1234	1746	1625.01	1690	1751	1650	1408	1.036	0.052	0.903639	1	0.1305	0.1158
	ENSMUSG00000046185.10	Zfp84	chr7	protein_coding	+	11269	9046	123	242	286	182	361	766	895	1003	981	965	918	723	388	417	604	347	501	610	1117	667	555	760	633	542	595	470	486	780	645	1.036	0.051	0.899221	1	0.1116	0.1449
	ENSMUSG00000048874.15	Phf3	chr1	protein_coding	-	71582	2093	710	1417	1631	1097	2090	4300	2652	4837	5790	4475	5036	4693	2241	2441	3442	2090	2899	3425	3310	3215	3276	3524	3470	3520	3071.13	2708	2805	3267	3505	1.036	0.051	0.8752	1	0.0749	0.113
	ENSMUSG00000051223.14	Bzw1	chr1	protein_coding	+	14455	8462	4318	7502	4157	7406	8623	13204	15937	13103	14501	11245	11461	9506	13630	12921	8774	14111	11961	10517	19894	8708	8204	8855	7898	7131	11050.2	11775	12196	12269	7961	1.036	0.051	0.897495	1	0.1115	0.1298
	ENSMUSG00000052459.13	Atp6v1a	chr16	protein_coding	-	54303	5430	5346	9028	4259	9888	9565	13540	18421	20061	20267	18471	19431	15794	16875	15550	8989	18840	13268	10785	22995	13333	11466	14545	13389	11848	14323.4	13805	14298	15931	13261	1.036	0.051	0.899319	1	0.115	0.1356
	ENSMUSG00000053907.10	Mat2a	chr6	protein_coding	-	6759	1071	775	1813	1278	1487	2353	3097	3230	3778	4567	3375	4709	4021	2446	3123	2697	2833	3264	2467	4032	2511	2584	2658	3245	3016	2906.3	2755	2855	3042	2973	1.036	0.05	0.876259	1	0.075	0.1129
	ENSMUSG00000057530.14	Ece1	chr4	protein_coding	+	102992	2328	155	439	1059	259	769	2568	546	2295	2736	1987	3053	2559	489	756	2235	493	1067	2045	682	1525	1548	1565	2104	1920	1369.07	1160	1202	1252	1863	1.036	0.051	0.92335	1	0.2041	0.1184
	ENSMUSG00000059811.13	Atl2	chr17	protein_coding	-	47733	2140	803	1544	508	1521	1687	1580	2577	2315	2477	2186	2271	2026	2535	2659	1072	2898	2340	1258	3217	1539	1401	1721	1565	1520	1977.12	2089	2165	2052	1602	1.036	0.052	0.903531	1	0.1295	0.1139
	ENSMUSG00000062825.15	Actg1	chr11	protein_coding	-	2852	5303	8179	12947	8191	13592	14401	27473	6818	31302	32700	25712	28105	22992	25817	22300	17288	25897	19975	21882	8511	20804	18500	20246	19367	17247	19819.6	21802	22585	15938	18953	1.036	0.051	0.896932	1	0.1114	0.1433
	ENSMUSG00000070372.11	Capza1	chr3	protein_coding	-	41726	2172	676	1127	878	1046	1455	2675	2887	1893	2306	1851	1954	1720	2134	1941	1853	1993	2018	2131	3604	1258	1305	1458	1346	1290	1860.89	1976	2047	2056	1365	1.036	0.051	0.892987	1	0.1043	0.1144
	ENSMUSG00000075054.5	Yae1d1	chr13	protein_coding	-	12019	1509	90	187	206	153	229	588	876	839	955	894	701	754	284	322	435	292	318	468	1093	558	540	704	483	566	505.21	347	359	730	584	1.036	0.051	0.901258	1	0.1171	0.1529
	ENSMUSG00000079480.3	Pin4	chrX	protein_coding	+	8222	373	48	89	151	95	120	374	364	281	243	267	183	140	152	153	319	181	166	298	454	187	137	210	126	105	207.4	208	215	259	147	1.036	0.051	0.925036	1	0.204	0.2122
	ENSMUSG00000079614.4	Seh1l	chr18	protein_coding	+	20611	3397	352	668	455	660	795	1228	1452	1398	1518	1261	1437	1172	1111	1151	960	1258	1103	978	1813	929	859	993	990	879	1085.26	1074	1113	1200	954	1.036	0.051	0.88923	1	0.0934	0.1235
	ENSMUSG00000001924.15	Uba1	chrX	protein_coding	+	24853	6469	7672	14028	8064	13804	16151	23850	8898	33289	37314	30645	32798	26828	24217	24161	17020	26301	22403	18997	11107	22124	21110	24131	22600	20125	21191.4	21799	22567	18114	22285	1.035	0.05	0.896088	1	0.1051	0.145
	ENSMUSG00000002343.11	Armc6	chr8	protein_coding	-	14294	7638	1114	1944	783	2112	1828	2829	2090	4279	4445	3964	3988	3210	3516	3348	1653	4024	2536	2253	2609	2844	2515	3121	2748	2408	2797.93	2839	2938	2656	2759	1.035	0.049	0.891547	1	0.0923	0.1128
	ENSMUSG00000006736.9	Tspan31	chr10	protein_coding	-	2984	4312	687	1110	788	1113	1324	2497	1887	1966	2166	1691	1673	1467	2169	1912	1663	2121	1837	1989	2356	1307	1225	1332	1153	1100	1680.16	1915	1982	1629	1195	1.035	0.05	0.882009	1	0.0818	0.1154
	ENSMUSG00000006764.8	Tph2	chr10	protein_coding	-	106381	10945	20	48	25	39	50	79	68	44	61	44	30	30	63	83	53	74	69	63	85	29	35	35	21	23	52.63	66	69	50	26	1.035	0.05	0.930638	1	0.2099	0.3124
	ENSMUSG00000014767.17	Tbp	chr17	protein_coding	+	28491	4261	189	342	178	281	399	661	1067	920	929	760	817	686	597	589	376	535	553	526	1332	611	526	598	563	515	610.14	521	538	823	559	1.035	0.05	0.902494	1	0.1153	0.1438
	ENSMUSG00000019470.12	Xab2	chr8	protein_coding	-	12895	60	219	532	410	456	572	1130	581	1584	1590	1507	1587	1344	691	916	865	869	793	900	725	1053	900	1187	1094	1008	916.77	824	854	893	1096	1.035	0.05	0.882353	1	0.0797	0.1283
	ENSMUSG00000021072.12	Tmx1	chr12	protein_coding	+	14945	7076	1993	3474	1188	3328	4008	4262	6160	5865	6105	5737	4910	4045	6291	5984	2507	6341	5559	3395	7689	3898	3454	4517	3383	3034	4671.12	4927	5098	5014	3645	1.035	0.049	0.90687	1	0.1269	0.1159
	ENSMUSG00000021113.5	Snapc1	chr12	protein_coding	+	24485	2568	233	378	239	360	475	768	1131	1307	1338	1172	1292	1043	735	651	504	686	659	612	1412	869	757	923	890	782	790.04	630	652	1013	865	1.035	0.05	0.890575	1	0.092	0.1333
	ENSMUSG00000024160.16	Spsb3	chr17	protein_coding	+	5509	10155	133	196	42	216	219	202	71	369	374	298	300	228	420	338	89	412	304	161	89	245	212	235	207	171	240.01	282	292	182	204	1.035	0.05	0.929212	1	0.2237	0.2013
	ENSMUSG00000026857.9	Ntmt1	chr2	protein_coding	+	15207	1935	708	1250	424	1422	1145	1470	870	2137	2300	1763	1913	1369	2235	2153	895	2709	1588	1171	1086	1420	1301	1388	1318	1027	1524.34	1761	1823	1269	1244	1.035	0.049	0.901939	1	0.1141	0.1167
	ENSMUSG00000028530.14	Jak1	chr4	protein_coding	-	112915	4623	3104	4552	5893	5335	6571	14861	6223	16677	17300	11829	18476	15271	9798	7840	12438	10165	9115	11837	7768	11084	9787	9314	12731	11456	10277.8	10025	10372	9546	11167	1.035	0.049	0.887518	1	0.0868	0.1283
	ENSMUSG00000031431.13	Tsc22d3	chrX	protein_coding	-	61131	2429	1996	3764	1405	4046	3429	4821	4945	7295	7702	5955	6533	5042	6300	6483	2965	7709	4756	3840	6173	4848	4357	4689	4502	3782	5033.81	5249	5435	5126	4324	1.035	0.05	0.895498	1	0.1035	0.1167
	ENSMUSG00000031446.14	Cul4a	chr8	protein_coding	+	42319	7223	1053	1923	1513	1810	2514	4071	1557	5020	5446	4528	4808	4005	3324	3312	3193	3449	3487	3243	1944	3336	3081	3565	3313	3004	3187.63	3276	3393	2787	3294	1.035	0.05	0.87444	1	0.0725	0.1132
	ENSMUSG00000031758.10	Cdyl2	chr8	protein_coding	-	158591	324	137	228	248	217	309	694	184	1001	1095	702	1032	897	432	393	523	413	429	553	230	665	619	553	711	673	516.22	449	465	505	646	1.035	0.05	0.904789	1	0.1226	0.1518
	ENSMUSG00000034269.12	Setd5	chr6	protein_coding	+	76070	2539	422	986	1544	602	1651	3859	2476	7940	9613	6229	8906	8301	1332	1698	3259	1147	2290	3074	3091	5277	5439	4905	6137	6227	3656.26	2096	2170	4602	5756	1.035	0.05	0.903895	1	0.1242	0.1138
	ENSMUSG00000045440.4	Insm2	chr12	protein_coding	+	2659	2026	244	380	522	472	456	1358	371	2159	2581	1640	2529	2236	770	655	1102	899	633	1082	463	1435	1460	1291	1743	1677	1100.79	842	871	1119	1570	1.035	0.049	0.907464	1	0.128	0.1231
	ENSMUSG00000045932.12	Ifit2	chr19	protein_coding	+	25725	2875	151	256	344	196	417	938	968	586	850	1065	537	640	477	441	726	373	578	747	1208	389	481	839	370	480	592.5	548	566	693	563	1.035	0.049	0.917466	1	0.1605	0.1451
	ENSMUSG00000048040.8	Arxes2	chrX	protein_coding	+	1531	905	885	1182	341	1585	1199	1334	2681	1956	1937	2059	1562	1230	2793	2036	720	3020	1663	1063	3347	1300	1096	1621	1076	923	1721.46	1850	1915	1914	1207	1.035	0.05	0.921874	1	0.1873	0.1151
	ENSMUSG00000050830.17	Vwc2	chr11	protein_coding	+	154708	1797	44	56	49	63	72	162	48	257	277	169	198	220	139	96	103	120	100	129	60	171	157	133	136	165	125.81	113	116	129	145	1.035	0.05	0.921698	1	0.1725	0.2511
	ENSMUSG00000052920.16	Prkg1	chr19	protein_coding	-	1200544	2862	1740	3332	2095	2171	4106	7994	5643	16451	18797	9815	14672	13873	5492	5739	4422	4136	5695	6367	7044	10933	10634	7729	10110	10407	7392.48	5218	5399	9537	9415	1.035	0.05	0.885557	1	0.0857	0.1222
	ENSMUSG00000102748.1	Pcdhgb2	chr18	protein_coding	+	152045	3123	12	62	112	36	74	280	129	367	417	294	426	398	38	107	236	69	103	223	161	244	236	232	294	299	186.65	127	132	214	275	1.035	0.049	0.932952	1	0.2337	0.2197
	ENSMUSG00000001416.13	Cct3	chr3	protein_coding	+	24651	5068	4666	8658	3366	8621	8970	11453	18078	13910	14366	13182	11643	9114	14728	14912	7104	16426	12442	9122	22566	9245	8128	10380	8023	6837	11659.5	12248	12663	13313	8413	1.034	0.048	0.913809	1	0.1418	0.131
	ENSMUSG00000003273.14	Car11	chr7	protein_coding	+	4839	5195	746	1144	463	1211	1130	2020	703	2625	3573	2954	2029	2007	2355	1970	977	2307	1567	1609	878	1745	2021	2326	1398	1506	1721.62	1767	1828	1548	1743	1.034	0.049	0.904141	1	0.117	0.1151
	ENSMUSG00000016477.18	E2f3	chr13	protein_coding	-	79488	2848	187	435	527	280	669	1346	361	1814	2120	1393	1953	1729	590	749	1112	533	928	1072	451	1206	1199	1097	1346	1297	965.05	817	844	952	1247	1.034	0.048	0.910211	1	0.1268	0.1267
	ENSMUSG00000019577.6	Pdk4	chr6	protein_coding	-	12958	2969	11	85	119	19	193	181	10	11	24	7	3	21	35	146	251	36	268	144	12	7	14	6	2	16	78.09	144	149	11	8	1.034	0.048	0.949742	1	0.4142	0.2874
	ENSMUSG00000020329.12	Polrmt	chr10	protein_coding	-	10458	1022	134	261	325	261	335	816	327	1159	1385	1193	1383	1181	423	450	686	497	465	650	408	770	784	939	953	886	659.23	520	537	654	926	1.034	0.049	0.898312	1	0.1018	0.1404
	ENSMUSG00000020782.18	Llgl2	chr11	protein_coding	+	31731	12522	36	56	59	53	107	121	44	119	113	136	87	96	114	96	125	101	148	96	55	79	64	107	60	72	93.12	112	115	66	80	1.034	0.048	0.923631	1	0.1657	0.2742
	ENSMUSG00000020923.17	Ubtf	chr11	protein_coding	-	15182	7284	547	1105	1407	1004	1602	3377	1119	3849	4244	3049	3124	3100	1727	1903	2970	1913	2222	2690	1397	2558	2401	2401	2153	2325	2221.61	2200	2275	2119	2293	1.034	0.048	0.888465	1	0.0853	0.1132
	ENSMUSG00000021497.10	Txndc15	chr13	protein_coding	+	11577	2098	753	1405	588	1335	1565	1919	1790	2242	2381	2256	1880	1567	2377	2420	1241	2544	2171	1528	2234	1490	1347	1776	1295	1175	1799.97	2013	2081	1690	1415	1.034	0.048	0.896764	1	0.0969	0.1147
	ENSMUSG00000022131.3	Gpr180	chr14	protein_coding	+	26103	2648	618	1014	389	1022	1105	1499	1143	1824	2003	1605	1470	1307	1951	1746	821	1947	1533	1194	1427	1212	1133	1264	1013	980	1351.8	1506	1558	1257	1086	1.034	0.049	0.89466	1	0.0967	0.1187
	ENSMUSG00000022515.6	Anks3	chr16	protein_coding	-	22769	3630	294	511	417	558	551	1195	1207	2220	2458	2083	2228	1860	928	880	880	1063	764	952	1507	1475	1391	1640	1535	1395	1200.92	896	926	1458	1523	1.034	0.048	0.881928	1	0.073	0.121
	ENSMUSG00000024201.12	Kdm4b	chr17	protein_coding	+	76808	2499	458	836	833	800	1063	2265	628	5030	6038	3102	4757	4762	1446	1440	1758	1524	1474	1804	784	3343	3416	2443	3278	3572	2190.19	1548	1601	2514	3098	1.034	0.049	0.909117	1	0.1301	0.1133
	ENSMUSG00000024483.19	Ankhd1	chr18	protein_coding	+	98926	1147	312	692	767	497	1038	1929	1595	3462	3827	2898	3693	3140	985	1192	1619	947	1440	1536	1991	2301	2165	2282	2545	2355	1779.83	1265	1308	2152	2394	1.034	0.048	0.88509	1	0.0777	0.1148
	ENSMUSG00000025138.14	Sirt7	chr11	protein_coding	-	6868	1359	461	799	315	891	764	1080	535	1769	1788	1582	1451	1252	1455	1376	665	1698	1060	860	668	1176	1012	1246	1000	939	1096.13	1165	1206	952	1062	1.034	0.049	0.903098	1	0.1132	0.1232
	ENSMUSG00000026782.15	Abi2	chr1	protein_coding	+	71539	992	943	1785	1341	1483	2295	3980	2002	6277	6745	5661	6432	5872	2977	3074	2830	2826	3183	3170	2499	4172	3816	4458	4432	4405	3486.83	2960	3060	3496	4432	1.034	0.048	0.880556	1	0.0719	0.1136
	ENSMUSG00000026879.14	Gsn	chr2	protein_coding	+	51512	5462	1589	5362	4490	2837	8667	8935	948	3916	5820	3337	3932	4275	5016	9235	9477	5405	12022	7117	1183	2603	3293	2628	2709	3207	5324.55	7909	8181	2360	2848	1.034	0.049	0.907527	1	0.1261	0.1174
	ENSMUSG00000026958.13	Dpp7	chr2	protein_coding	-	4083	3955	380	646	375	682	755	1083	1098	1690	1841	1448	1524	1124	1199	1113	791	1299	1047	863	1371	1123	1042	1140	1050	843	1073.48	1034	1070	1179	1011	1.034	0.048	0.890556	1	0.0854	0.1238
	ENSMUSG00000026977.17	Marchf7	chr2	protein_coding	+	40789	5717	755	1382	611	1177	1657	2159	3089	3442	3695	3341	3128	2665	2383	2380	1290	2243	2298	1720	3856	2288	2090	2631	2155	1999	2277.76	2018	2087	2745	2262	1.034	0.049	0.891782	1	0.091	0.1131
	ENSMUSG00000028703.14	Lrrc41	chr4	protein_coding	+	21774	3528	663	1182	694	1099	1382	2228	1347	2645	2780	2446	2758	2044	2093	2036	1465	2094	1917	1775	1681	1758	1573	1926	1900	1533	1812.57	1865	1929	1671	1786	1.034	0.049	0.876437	1	0.0698	0.1146
	ENSMUSG00000029209.15	Gnpda2	chr5	protein_coding	-	19232	3348	345	615	283	602	618	1050	1473	1021	1178	1040	951	811	1089	1059	597	1147	857	836	1839	679	666	819	655	608	904.37	915	947	1061	694	1.034	0.049	0.908289	1	0.1279	0.1287
	ENSMUSG00000030374.15	Strn4	chr7	protein_coding	+	25042	3152	775	1558	1294	1362	1970	3519	941	4426	5346	4494	4350	3954	2446	2683	2731	2595	2733	2803	1175	2942	3024	3539	2997	2966	2719.54	2620	2710	2380	3167	1.034	0.049	0.891574	1	0.0908	0.1128
	ENSMUSG00000031467.10	Agpat5	chr8	protein_coding	+	45084	5891	648	1311	848	1204	1548	2335	2950	3140	3512	2615	2741	2510	2045	2258	1790	2294	2147	1860	3682	2087	1987	2059	1889	1883	2165.11	2031	2100	2585	1944	1.034	0.048	0.884828	1	0.078	0.1133
	ENSMUSG00000034354.17	Mtmr3	chr11	protein_coding	-	113995	1257	763	1421	1093	1184	2094	2823	1343	4339	4687	3799	4478	4023	2408	2447	2307	2256	2905	2249	1676	2884	2652	2991	3086	3018	2573.22	2387	2470	2404	3032	1.034	0.049	0.878481	1	0.0724	0.1128
	ENSMUSG00000034573.14	Ptpn13	chr5	protein_coding	+	173111	4385	245	821	1595	316	1570	3719	486	1097	2604	1096	1460	2406	773	1414	3367	602	2178	2962	607	729	1473	863	1006	1805	1481.57	1851	1914	936	1225	1.034	0.048	0.930947	1	0.2223	0.1171
	ENSMUSG00000035150.15	Eif2s3x	chrX	protein_coding	-	24155	3175	738	1333	568	1286	1430	1997	2066	2682	2743	2595	2422	1695	2329	2296	1199	2450	1984	1591	2579	1782	1552	2043	1669	1272	1895.48	1941	2008	1971	1661	1.034	0.049	0.893962	1	0.0945	0.1142
	ENSMUSG00000038618.12	Rassf7	chr7	protein_coding	+	2798	4760	123	154	70	205	188	222	145	640	689	394	413	422	388	265	148	391	261	177	181	425	390	310	285	317	294.75	267	276	332	304	1.034	0.048	0.920624	1	0.1616	0.186
	ENSMUSG00000039611.2	Tmem246	chr4	protein_coding	-	13370	1611	605	873	518	917	1028	1865	1591	3806	3851	3363	3479	2757	1910	1504	1093	1747	1426	1485	1986	2530	2179	2648	2397	2068	1914.42	1502	1553	2232	2371	1.034	0.049	0.88123	1	0.0752	0.1141
	ENSMUSG00000040459.11	Arglu1	chr8	protein_coding	-	25446	3210	310	435	375	398	561	1335	1250	3323	4276	2856	2865	3073	979	749	791	758	778	1063	1560	2208	2419	2249	1974	2305	1486.28	840	866	2062	2176	1.034	0.048	0.884623	1	0.0778	0.117
	ENSMUSG00000046287.7	Pnma3	chrX	protein_coding	+	3404	2972	28	29	14	48	26	57	56	156	148	196	77	115	88	50	30	91	36	45	70	104	84	154	53	86	74.31	56	57	86	98	1.034	0.049	0.937078	1	0.2382	0.2889
	ENSMUSG00000055150.15	Zfp78	chr7	protein_coding	+	19325	5628	82	122	69	128	173	190	365	338	293	294	376	231	259	210	146	244	240	151	456	225	166	232	259	173	229.97	205	212	282	221	1.034	0.048	0.922373	1	0.1635	0.2042
	ENSMUSG00000055430.4	Nap1l5	chr6	protein_coding	-	1843	3444	4243	6066	2567	7495	6250	9179	13563	13645	13801	10841	11357	7491	13393	10448	5418	14280	8669	7311	16930	9069	7808	8537	7826	5619	9609.04	9753	10087	11269	7327	1.034	0.049	0.909156	1	0.1304	0.127
	ENSMUSG00000059142.16	Zfp945	chr17	protein_coding	-	20437	2159	318	483	225	490	617	753	1844	1325	1466	1201	1138	1164	1004	832	475	934	856	600	2302	881	829	946	784	873	942.89	770	797	1337	868	1.034	0.049	0.910312	1	0.1314	0.1274
	ENSMUSG00000001472.17	Tcf25	chr8	protein_coding	+	30082	2468	7657	12403	6735	13319	14153	20981	8928	34213	36499	29180	30029	26292	24169	21363	14215	25377	19631	16712	11145	22738	20649	22977	20692	19723	19949.3	19916	20573	18177	21131	1.033	0.047	0.904604	1	0.1101	0.1435
	ENSMUSG00000001518.12	Itfg2	chr6	protein_coding	-	15487	2549	196	386	251	349	449	735	347	1052	982	966	914	778	619	665	530	665	623	585	433	699	556	761	630	584	612.37	605	624	563	658	1.033	0.046	0.897311	1	0.0892	0.1436
	ENSMUSG00000003037.16	Rab8a	chr8	protein_coding	+	22704	9607	787	1494	892	1368	1783	2622	1376	2519	2687	2181	2156	1717	2484	2573	1883	2606	2473	2088	1718	1674	1520	1717	1486	1288	1959.27	2313	2389	1637	1497	1.033	0.046	0.881949	1	0.0695	0.1139
	ENSMUSG00000003549.9	Ercc1	chr7	protein_coding	+	11746	8842	371	609	323	673	674	982	1355	1131	1153	1020	986	739	1171	1049	682	1282	935	782	1691	752	652	803	679	554	919.45	967	1000	1032	679	1.033	0.047	0.908568	1	0.1209	0.1282
	ENSMUSG00000005131.4	4930550C14Rik	chr9	protein_coding	+	32077	5407	10	36	20	25	30	66	71	54	74	47	45	42	32	62	42	48	42	53	89	36	42	37	31	32	45.29	45	48	56	33	1.033	0.047	0.93509	1	0.1993	0.3205
	ENSMUSG00000013662.6	Atad1	chr19	protein_coding	-	68148	2140	2402	4119	1634	3749	5009	5807	10802	7209	7594	6664	6310	5391	7582	7094	3449	7143	6948	4625	13484	4791	4296	5247	4348	4044	6087.7	6042	6239	7524	4546	1.033	0.046	0.916368	1	0.1397	0.1192
	ENSMUSG00000020283.5	Pex13	chr11	protein_coding	-	19480	3407	513	943	464	904	1016	1545	1671	1445	1563	1325	1320	1145	1619	1624	979	1722	1409	1231	2086	960	884	1043	910	859	1277.29	1407	1454	1310	937	1.033	0.047	0.903247	1	0.1046	0.1198
	ENSMUSG00000022781.8	Pak2	chr16	protein_coding	-	63052	2999	249	603	947	358	1058	2259	456	1172	1589	1049	1430	1313	786	1039	1999	682	1468	1799	569	779	899	826	985	985	1067.98	1275	1316	749	932	1.033	0.047	0.911614	1	0.1279	0.1239
	ENSMUSG00000024817.13	Uhrf2	chr19	protein_coding	+	63209	7295	704	1352	785	1157	1807	2142	1078	2456	3259	2261	2319	2293	2222	2329	1657	2204	2506	1706	1346	1632	1844	1780	1598	1720	1878.74	2069	2139	1607	1699	1.033	0.048	0.882099	1	0.0731	0.1143
	ENSMUSG00000025583.15	Rptor	chr11	protein_coding	+	296671	1463	200	455	734	323	616	1997	605	2935	3220	2185	3705	3549	631	784	1549	615	854	1591	755	1951	1822	1721	2553	2662	1457.34	988	1020	1509	2312	1.033	0.047	0.917783	1	0.1468	0.1173
	ENSMUSG00000027534.16	Snx16	chr3	protein_coding	-	22285	1404	548	890	490	856	1118	1580	1696	1301	1695	1246	1287	1273	1730	1533	1034	1631	1551	1258	2117	865	959	981	887	955	1291.73	1432	1480	1314	941	1.033	0.047	0.900935	1	0.1036	0.1195
	ENSMUSG00000028878.11	Fam76a	chr4	protein_coding	-	23345	1348	371	651	447	576	874	1295	340	1098	1312	1035	1244	930	1171	1121	943	1097	1212	1031	424	730	742	815	857	698	903.61	1078	1113	632	790	1.033	0.046	0.893645	1	0.0854	0.1288
	ENSMUSG00000028933.11	Xrcc2	chr5	protein_coding	-	16013	3337	56	127	78	88	202	166	164	223	236	173	222	171	177	219	165	168	280	132	205	148	134	136	153	128	170.34	187	193	162	139	1.033	0.047	0.920794	1	0.1482	0.2277
	ENSMUSG00000030747.5	Dgat2	chr7	protein_coding	-	29061	2539	261	501	260	522	530	730	202	1234	1211	889	1077	807	824	863	549	995	735	581	252	820	685	700	742	605	695.97	745	770	586	682	1.033	0.047	0.912437	1	0.1282	0.1382
	ENSMUSG00000031028.14	Tub	chr7	protein_coding	+	84122	1766	298	537	315	528	669	855	433	2013	2167	1571	1790	1498	941	925	665	1006	928	681	541	1338	1226	1237	1233	1124	987	844	872	1035	1198	1.033	0.047	0.903078	1	0.1041	0.1261
	ENSMUSG00000034088.15	Hdlbp	chr1	protein_coding	-	72875	3135	3005	6069	7272	5531	9536	15911	10575	17169	21044	14280	19089	17456	9485	10453	15349	10538	13227	12673	13201	11411	11906	11244	13154	13095	12144.6	11762	12146	12173	12498	1.033	0.046	0.893788	1	0.0866	0.1319
	ENSMUSG00000034973.16	Dop1a	chr9	protein_coding	+	88769	5761	511	844	679	671	1219	2104	4524	5454	6119	4798	5242	4655	1613	1454	1433	1278	1691	1676	5647	3625	3462	3778	3612	3492	2730.08	1500	1548	4245	3627	1.033	0.047	0.884494	1	0.0737	0.1128
	ENSMUSG00000035834.11	Polr3g	chr13	protein_coding	-	37170	1063	2928	4831	2287	5456	4992	7291	10597	13770	13025	9977	10588	8709	9242	8321	4827	10395	6924	5807	13228	9152	7369	7856	7296	6533	8079.25	7463	7709	9916	7228	1.033	0.047	0.901451	1	0.1021	0.1237
	ENSMUSG00000037514.17	Pank2	chr2	protein_coding	+	36693	5022	518	959	696	831	1284	1943	657	1792	2342	1511	1572	1482	1635	1652	1469	1583	1781	1548	820	1191	1325	1190	1083	1112	1365.72	1585	1637	1112	1128	1.033	0.047	0.885326	1	0.0741	0.1185
	ENSMUSG00000039782.15	Cpeb2	chr5	protein_coding	+	56554	21147	425	767	923	645	1148	2438	1267	3369	4072	2376	4678	4038	1342	1321	1948	1229	1592	1942	1582	2239	2304	1871	3224	3029	1968.48	1537	1588	2042	2708	1.033	0.048	0.891609	1	0.0865	0.1139
	ENSMUSG00000040782.12	Cop1	chr1	protein_coding	+	115320	10515	478	746	615	701	1007	1871	1218	2130	2521	1906	2065	1997	1509	1285	1298	1336	1397	1490	1520	1416	1426	1501	1423	1498	1424.88	1364	1408	1454	1474	1.033	0.046	0.880963	1	0.0679	0.1177
	ENSMUSG00000043702.9	Pde12	chr14	protein_coding	-	9925	1200	435	913	415	803	953	1379	766	2082	2033	1855	1901	1486	1373	1573	876	1530	1322	1098	956	1384	1150	1461	1310	1115	1262.27	1274	1317	1163	1295	1.033	0.047	0.892395	1	0.0855	0.12
	ENSMUSG00000050697.9	Prkaa1	chr15	protein_coding	+	38038	2508	634	1118	958	1001	1341	2984	3717	3729	3926	3588	3651	3153	2001	1926	2022	1907	1860	2377	4640	2478	2221	2825	2516	2365	2428.22	1983	2048	3113	2569	1.033	0.047	0.889657	1	0.0819	0.1129
	ENSMUSG00000078651.8	Aoc2	chr11	protein_coding	+	4639	1322	4	11	30	10	18	67	40	158	209	86	158	151	13	19	63	19	25	53	50	105	118	68	109	113	62.94	32	32	91	97	1.033	0.046	0.944756	1	0.274	0.2984
	ENSMUSG00000078970.5	Wdr92	chr11	protein_coding	+	51689	10350	163	308	146	280	360	459	487	455	535	467	404	366	515	530	308	533	499	366	608	302	303	368	278	275	407.1	451	466	404	307	1.033	0.046	0.912156	1	0.1237	0.1651
	ENSMUSG00000000743.9	Chmp1a	chr8	protein_coding	-	8499	1351	1910	3155	1406	3515	3650	3936	2845	5571	6004	5290	4829	4122	6029	5434	2968	6697	5063	3135	3551	3703	3397	4165	3328	3092	4213.46	4810	4965	3550	3528	1.032	0.046	0.901169	1	0.0965	0.1149
	ENSMUSG00000001098.15	Kctd10	chr5	protein_coding	-	16941	3199	737	1553	1694	1211	2464	3920	842	2179	2782	2376	2225	1833	2326	2675	3575	2307	3418	3122	1051	1448	1574	1871	1533	1375	2189.7	2859	2949	1358	1593	1.032	0.045	0.892724	1	0.0789	0.1133
	ENSMUSG00000002107.18	Celf2	chr2	protein_coding	-	969869	1925	362	791	1459	390	1507	3675	1261	1876	3184	1830	2265	2896	1143	1362	3079	743	2090	2927	1574	1247	1801	1441	1561	2172	1761.79	1861	1920	1541	1725	1.032	0.045	0.921213	1	0.1504	0.1149
	ENSMUSG00000002428.12	Hltf	chr3	protein_coding	+	60679	2339	275	584	431	434	844	1099	1254	1074	1338	897	955	993	868	1006	910	827	1171	875	1565	714	757	706	658	745	900.16	928	958	1012	703	1.032	0.045	0.903641	1	0.0984	0.1289
	ENSMUSG00000002944.15	Cd36	chr5	protein_coding	-	107111	3116	2	5	143	4	32	344	20	112	103	7	130	97	6	9	302	8	44	274	25	74	58	6	90	73	80.69	106	109	52	56	1.032	0.045	0.968571	1	0.9286	0.2834
	ENSMUSG00000003865.16	Gys1	chr7	protein_coding	+	21775	5219	449	700	679	743	811	2063	850	4053	4320	2645	3794	3231	1417	1206	1433	1416	1125	1643	1061	2694	2444	2083	2614	2424	1796.62	1352	1395	2066	2374	1.032	0.045	0.900636	1	0.0941	0.1147
	ENSMUSG00000016510.11	Mtif3	chr5	protein_coding	-	12227	2688	163	300	117	285	318	421	705	499	570	510	496	386	515	517	247	543	441	335	880	332	322	402	342	290	430.39	426	440	511	345	1.032	0.045	0.922925	1	0.1511	0.1618
	ENSMUSG00000020621.6	Rdh14	chr12	protein_coding	+	4790	3653	528	860	347	990	875	1137	693	1111	1190	1093	1020	793	1667	1481	732	1886	1214	906	865	738	673	861	703	595	1026.74	1293	1335	759	720	1.032	0.045	0.908399	1	0.1106	0.125
	ENSMUSG00000021038.17	Vipas39	chr12	protein_coding	-	27388	2625	687	1216	662	1159	1362	2193	2772	2781	3056	2740	2606	2161	2169	2094	1397	2208	1889	1747	3460	1848	1729	2158	1796	1621	2009.68	1887	1948	2346	1858	1.032	0.046	0.895814	1	0.0884	0.1138
	ENSMUSG00000022557.11	Bop1	chr15	protein_coding	-	24288	15444	698	1230	893	1257	1437	2529	944	3148	3518	2911	2803	2254	2203	2119	1885	2395	1993	2014	1178	2092	1990	2292	1931	1691	1982.05	2069	2134	1753	1971	1.032	0.045	0.891446	1	0.0766	0.1139
	ENSMUSG00000024410.15	Rmc1	chr18	protein_coding	+	21941	2498	617	1046	469	1070	1057	1743	2662	2289	2437	2089	1996	1627	1948	1802	990	2039	1466	1388	3323	1521	1379	1645	1375	1220	1674.67	1580	1631	2074	1413	1.032	0.046	0.90679	1	0.1106	0.1154
	ENSMUSG00000027905.15	Ddx20	chr3	protein_coding	-	9304	15637	254	488	263	483	579	685	972	844	864	856	790	599	802	841	555	920	803	546	1213	561	489	674	544	449	699.77	733	756	754	556	1.032	0.045	0.913146	1	0.1204	0.138
	ENSMUSG00000028646.16	Rragc	chr4	protein_coding	+	19551	2325	1115	2005	1317	1997	2516	3484	1126	3335	4145	3085	4247	3638	3519	3453	2780	3805	3490	2775	1406	2216	2345	2429	2927	2729	2822.86	3251	3357	1989	2695	1.032	0.046	0.888085	1	0.0764	0.1129
	ENSMUSG00000029095.17	Ablim2	chr5	protein_coding	+	127093	2541	71	113	135	113	152	375	274	1293	1101	620	1016	776	224	195	285	215	211	299	342	859	623	488	700	582	418.6	235	242	608	590	1.032	0.046	0.913735	1	0.123	0.1631
	ENSMUSG00000029311.16	Hsd17b11	chr5	protein_coding	-	32157	4688	232	360	400	377	536	1009	932	602	744	743	522	630	732	620	844	718	743	804	1163	400	421	585	360	473	655.32	732	755	661	473	1.032	0.045	0.915604	1	0.1282	0.1407
	ENSMUSG00000029672.16	Fam3c	chr6	protein_coding	-	49723	3917	499	792	885	787	916	2748	1996	3822	4023	3444	3153	2816	1575	1364	1868	1499	1271	2189	2492	2540	2276	2712	2173	2112	2005.89	1602	1653	2436	2332	1.032	0.046	0.8885	1	0.0761	0.1138
	ENSMUSG00000031353.13	Rbbp7	chrX	protein_coding	+	18690	2626	2336	4018	2410	4073	4916	6803	4527	7316	7912	5681	6946	5690	7374	6920	5087	7760	6819	5419	5651	4862	4476	4473	4786	4268	5658.02	6460	6666	4996	4509	1.032	0.045	0.889833	1	0.0763	0.1182
	ENSMUSG00000031785.16	Adgrg1	chr8	protein_coding	+	39466	255	62	211	800	143	337	1982	259	868	1588	670	1269	1581	196	363	1689	272	467	1579	323	577	898	528	874	1186	746.07	749	773	599	863	1.032	0.046	0.946379	1	0.328	0.1354
	ENSMUSG00000033352.11	Map2k4	chr11	protein_coding	-	100054	2235	1399	2298	1601	2224	2805	5026	6399	7420	7770	6370	6964	6004	4416	3958	3379	4237	3891	4003	7988	4931	4396	5016	4799	4504	4626.51	3918	4044	5772	4773	1.032	0.046	0.890034	1	0.0788	0.1158
	ENSMUSG00000036572.16	Upf3b	chrX	protein_coding	-	18644	18616	182	355	297	336	408	834	1195	1106	1163	1079	876	765	574	611	627	640	566	664	1492	735	658	850	604	574	716.25	604	623	962	676	1.032	0.045	0.907742	1	0.1053	0.137
	ENSMUSG00000037149.10	Ddx1	chr12	protein_coding	-	32240	5158	2622	5062	2371	4775	5523	7463	5825	8006	8704	6940	6925	5624	8276	8719	5004	9098	7661	5944	7271	5321	4924	5465	4772	4219	6389.53	7333	7568	5839	4819	1.032	0.045	0.897175	1	0.0884	0.1199
	ENSMUSG00000042079.13	Hnrnpf	chr6	protein_coding	+	25298	16857	274	510	256	441	656	762	513	664	841	647	666	535	865	878	540	840	910	607	640	441	476	509	459	401	630.66	761	786	519	456	1.032	0.045	0.902398	1	0.0952	0.1424
	ENSMUSG00000046380.3	Jrk	chr15	protein_coding	-	7234	6038	91	214	134	135	276	413	172	503	560	469	570	464	287	369	283	257	383	329	215	334	317	369	393	348	323.64	313	323	289	370	1.032	0.045	0.910043	1	0.1107	0.1796
	ENSMUSG00000048027.9	Rgmb	chr17	protein_coding	-	27851	1224	1676	3539	3364	2982	4816	8443	2523	11837	14186	10687	14212	15271	5290	6095	7100	5682	6680	6725	3149	7867	8026	8415	9793	11456	7189.91	6162	6362	6347	9888	1.032	0.046	0.902313	1	0.1014	0.1217
	ENSMUSG00000050043.16	Tmx2	chr2	protein_coding	-	7824	9850	1111	1896	1032	2111	2042	2988	7145	4427	4430	4134	4230	3423	3507	3266	2178	4022	2832	2380	8919	2942	2506	3255	2915	2568	3440.87	2984	3078	4789	2913	1.032	0.045	0.9174	1	0.1343	0.1135
	ENSMUSG00000050088.9	1600012H06Rik	chr17	protein_coding	+	16386	3026	360	592	346	534	694	1253	1248	1283	1548	1214	1172	1076	1136	1020	730	1017	963	998	1558	853	876	956	808	807	976.78	962	993	1096	857	1.032	0.046	0.898315	1	0.0915	0.1264
	ENSMUSG00000050530.14	Fam171a1	chr2	protein_coding	+	113582	1347	391	790	929	521	1033	2855	537	2764	3837	2383	3130	3374	1234	1361	1961	993	1433	2274	670	1837	2171	1876	2157	2531	1708.13	1519	1567	1559	2188	1.032	0.046	0.914129	1	0.1276	0.1152
	ENSMUSG00000050671.12	Ism2	chr12	protein_coding	-	21067	6068	11	12	2	13	16	17	20	57	41	57	45	45	35	21	4	25	22	14	25	38	23	45	31	34	26.32	20	20	29	37	1.032	0.045	0.94788	1	0.2448	0.3505
	ENSMUSG00000053158.10	Fes	chr7	protein_coding	-	10190	1962	7	49	85	14	70	215	23	48	102	23	36	76	22	84	179	27	97	171	29	32	58	18	25	57	66.6	95	98	40	33	1.032	0.046	0.950223	1	0.3772	0.2967
	ENSMUSG00000054423.14	Cadps	chr14	protein_coding	-	450516	836	4931	8298	4580	7843	8742	17243	6251	33797	42214	23054	34022	29890	15565	14292	9667	14943	12126	13734	7803	22462	23882	18153	23444	22422	16541.2	13175	13601	18049	21340	1.032	0.046	0.912532	1	0.1263	0.1389
	ENSMUSG00000063511.11	Snrnp70	chr7	protein_coding	-	19289	2389	682	1153	1136	1090	1471	3300	1748	7744	8464	5990	5726	5202	2153	1986	2398	2077	2040	2628	2182	5147	4788	4717	3946	3902	3163.66	2179	2248	4039	4188	1.032	0.046	0.896423	1	0.0887	0.1131
	ENSMUSG00000069520.6	Tmem19	chr10	protein_coding	-	22827	4770	480	1077	920	869	1472	2242	612	1998	2169	1941	1818	1663	1515	1855	1942	1656	2042	1786	764	1328	1227	1528	1253	1248	1511.9	1771	1828	1106	1343	1.032	0.045	0.89142	1	0.0785	0.1168
	ENSMUSG00000091586.2	Cyp4f17	chr17	protein_coding	+	24093	2000	14	83	118	44	130	235	65	77	173	65	68	97	44	143	249	84	180	187	81	51	98	51	47	73	107.38	145	150	77	57	1.032	0.045	0.939439	1	0.24	0.2636
	ENSMUSG00000093803.3	Ppp2r3d	chr9	protein_coding	-	54276	6765	218	401	293	384	500	800	353	1059	1309	956	1089	970	688	691	618	732	694	637	441	704	741	753	750	728	681.29	666	688	629	744	1.032	0.046	0.896044	1	0.0861	0.139
	ENSMUSG00000000538.18	Tom1l2	chr11	protein_coding	-	126191	3178	1372	2515	2388	2350	3547	5933	1896	10637	10694	7959	12139	10578	4331	4332	5040	4478	4920	4726	2367	7069	6050	6267	8365	7935	5489.93	4568	4708	5162	7522	1.031	0.044	0.908227	1	0.1027	0.1178
	ENSMUSG00000001630.13	Stk38l	chr6	protein_coding	+	53817	4289	198	446	431	375	543	1139	1351	1642	1890	1416	1740	1423	625	768	910	714	753	907	1686	1091	1069	1115	1199	1067	992.18	768	791	1282	1127	1.031	0.044	0.899562	1	0.0854	0.1259
	ENSMUSG00000005262.13	Ufd1	chr16	protein_coding	+	23482	1808	495	844	729	907	1022	1946	2443	1960	2036	2024	2048	1714	1562	1454	1539	1728	1418	1550	3050	1303	1152	1594	1411	1286	1587.11	1518	1565	1835	1430	1.031	0.044	0.906116	1	0.0988	0.1161
	ENSMUSG00000014077.13	Chp1	chr2	protein_coding	+	39330	3340	2360	4462	2480	4131	5241	7351	3068	7658	8995	7028	7608	6541	7449	7685	5234	7871	7270	5855	3830	5090	5089	5534	5242	4907	5921.35	6789	6999	4670	5228	1.031	0.044	0.894508	1	0.0777	0.1188
	ENSMUSG00000016940.18	Kctd2	chr11	protein_coding	+	11146	4389	260	482	395	516	595	947	451	1231	1428	1206	1147	1083	821	830	834	983	825	754	563	818	808	950	790	812	815.73	828	854	730	851	1.031	0.044	0.898288	1	0.0817	0.1322
	ENSMUSG00000017386.10	Traf4	chr11	protein_coding	-	7090	3879	462	786	995	724	1214	2512	910	2685	3375	3304	2391	2532	1458	1354	2100	1379	1684	2001	1136	1784	1909	2602	1648	1899	1746.24	1637	1688	1610	2050	1.031	0.044	0.89886	1	0.0872	0.115
	ENSMUSG00000021493.15	Pdlim7	chr13	protein_coding	-	17881	1138	1731	2487	1800	2779	2576	6396	2624	6318	7179	4341	5592	4011	5464	4284	3799	5295	3573	5094	3275	4199	4061	3418	3853	3009	4110.46	4516	4654	3845	3427	1.031	0.044	0.893101	1	0.0766	0.1147
	ENSMUSG00000021594.11	Srd5a1	chr13	protein_coding	-	37993	2887	169	223	191	261	263	624	392	982	938	819	837	616	533	384	403	497	365	497	489	653	531	645	577	462	503.02	440	453	558	561	1.031	0.044	0.904628	1	0.0948	0.1532
	ENSMUSG00000022201.16	Zfr	chr15	protein_coding	+	67852	3429	2281	4016	3651	4020	5244	9512	8667	11573	12756	9640	12134	10661	7200	6917	7706	7659	7274	7576	10819	7692	7217	7591	8361	7997	7834.1	7274	7503	8576	7983	1.031	0.045	0.890695	1	0.076	0.1232
	ENSMUSG00000022376.8	Adcy8	chr15	protein_coding	-	225212	863	175	301	232	260	365	761	275	1547	2256	1223	1654	1948	552	518	490	495	506	606	343	1028	1276	963	1140	1461	781.68	520	536	882	1188	1.031	0.044	0.916854	1	0.1267	0.1336
	ENSMUSG00000026548.4	Slamf9	chr1	protein_coding	+	3217	1079	35	65	50	67	48	180	178	125	199	79	124	134	110	112	106	128	67	143	222	83	113	62	85	101	110.97	109	113	139	83	1.031	0.044	0.934725	1	0.1906	0.261
	ENSMUSG00000026739.13	Bmi1	chr2	protein_coding	+	9611	2263	359	778	564	631	934	1606	919	1231	1626	1290	1260	1240	1133	1340	1190	1202	1296	1279	1147	818	920	1016	868	930	1095	1221	1259	962	938	1.031	0.044	0.894311	1	0.076	0.1233
	ENSMUSG00000026806.15	Ddx31	chr2	protein_coding	+	65165	6251	138	251	190	241	335	483	462	664	730	596	749	570	436	432	401	459	465	385	577	441	413	469	516	428	451.79	423	436	477	471	1.031	0.043	0.904961	1	0.0913	0.159
	ENSMUSG00000026994.9	Galnt3	chr2	protein_coding	-	42228	2046	54	76	72	88	100	201	383	350	436	506	336	437	170	131	152	168	139	160	478	233	247	398	232	328	236.25	151	156	319	319	1.031	0.045	0.923268	1	0.1421	0.2019
	ENSMUSG00000027804.13	Ppid	chr3	protein_coding	+	12308	4183	797	1559	817	1472	1638	2595	3285	2838	2983	2515	2489	2203	2516	2685	1724	2805	2272	2067	4101	1886	1688	1980	1715	1653	2257.62	2308	2381	2558	1783	1.031	0.044	0.904302	1	0.0979	0.1131
	ENSMUSG00000029580.14	Actb	chr5	protein_coding	-	3639	2783	37900	61116	58890	59913	81570	166457	62837	159128	180167	131647	137157	124183	119631	105264	124297	114154	113145	132584	78438	105758	101929	103662	94512	93156	107211	116397	119961	95375	97110	1.031	0.044	0.911993	1	0.1117	0.1883
	ENSMUSG00000030659.14	Nucb2	chr7	protein_coding	+	36215	11560	148	245	210	255	361	487	755	644	676	501	507	446	467	422	443	486	501	388	942	428	382	395	349	335	461.52	444	458	584	360	1.031	0.044	0.913258	1	0.116	0.1578
	ENSMUSG00000031095.15	Cul4b	chrX	protein_coding	-	42922	8828	400	734	699	672	997	1838	1798	1876	1960	1744	1946	1703	1263	1264	1475	1280	1383	1464	2244	1247	1109	1373	1341	1278	1393.44	1334	1376	1533	1331	1.031	0.045	0.896806	1	0.0838	0.1181
	ENSMUSG00000031422.16	Morf4l2	chrX	protein_coding	-	10748	2974	6100	11862	4990	11097	12993	15849	17061	13991	15877	11715	11643	9602	19255	20431	10532	21143	18022	12624	21297	9299	8982	9225	8023	7203	13836.3	16739	17263	13193	8150	1.031	0.044	0.915832	1	0.1273	0.1348
	ENSMUSG00000031513.8	Leprotl1	chr8	protein_coding	-	11461	1972	1055	1698	1091	1697	2132	3302	3024	4946	5085	4369	4456	3999	3330	2925	2303	3233	2957	2630	3775	3287	2877	3440	3071	3000	3068.96	2853	2940	3313	3170	1.031	0.044	0.888687	1	0.0701	0.113
	ENSMUSG00000032565.9	Nudt16	chr9	protein_coding	-	2921	5463	214	466	177	479	389	577	283	656	716	688	611	548	675	803	374	913	540	460	353	436	405	542	421	411	527.64	617	638	398	458	1.031	0.043	0.915059	1	0.1168	0.1508
	ENSMUSG00000033624.10	Pdpr	chr8	protein_coding	+	42444	4548	324	585	443	539	847	1075	738	2045	2081	1969	2313	1884	1023	1008	935	1027	1175	856	921	1359	1177	1550	1594	1413	1169.89	989	1019	1152	1519	1.031	0.044	0.893876	1	0.0766	0.1216
	ENSMUSG00000034520.14	Gjc1	chr11	protein_coding	-	20121	1778	85	131	229	109	287	502	101	262	380	223	249	299	268	226	483	208	398	400	126	174	215	176	172	224	255.8	326	335	172	191	1.031	0.044	0.925123	1	0.1495	0.1964
	ENSMUSG00000035212.14	Leprot	chr4	protein_coding	+	11646	2600	649	1366	797	939	1809	2479	1087	1329	1709	1376	1229	1145	2049	2353	1682	1789	2509	1975	1357	883	967	1084	847	859	1529.39	2028	2091	1069	930	1.031	0.044	0.89454	1	0.0792	0.1166
	ENSMUSG00000036061.10	Smug1	chr15	protein_coding	-	13802	3040	213	404	234	430	440	618	382	1373	1532	937	1052	972	672	696	494	819	610	492	477	913	867	738	725	729	685.99	621	640	752	731	1.031	0.044	0.907808	1	0.1001	0.1387
	ENSMUSG00000037351.9	Actr1b	chr1	protein_coding	-	16308	687	4463	7316	4737	7933	7943	14700	3270	21344	23237	19700	19682	17633	14087	12601	9998	15115	11018	11709	4082	14185	13146	15512	13562	13227	12353.6	12229	12614	10471	14100	1.031	0.045	0.915107	1	0.1267	0.1322
	ENSMUSG00000042426.6	Dhx29	chr13	protein_coding	+	41978	3857	581	1042	779	1035	1201	2260	1131	3172	3551	2958	3047	2583	1834	1795	1644	1972	1666	1800	1412	2108	2009	2329	2100	1938	1883.85	1758	1813	1843	2122	1.031	0.044	0.887063	1	0.0696	0.1142
	ENSMUSG00000042978.11	Sbk1	chr7	protein_coding	+	46154	14051	675	1258	1077	1153	1571	3011	854	4837	5945	5289	5048	4779	2131	2167	2273	2197	2179	2398	1066	3215	3363	4165	3478	3585	2684.75	2190	2258	2548	3743	1.031	0.044	0.906984	1	0.1018	0.1128
	ENSMUSG00000048277.15	Syngr2	chr11	protein_coding	+	4615	2259	25	55	161	35	140	336	80	102	146	81	114	144	79	95	340	67	194	268	100	68	83	64	79	108	128.55	171	176	84	84	1.031	0.044	0.942827	1	0.263	0.2499
	ENSMUSG00000048351.14	Coa7	chr4	protein_coding	+	13404	1735	139	272	180	236	303	574	537	903	868	849	767	671	439	468	380	450	420	457	670	600	491	669	529	503	506.35	429	442	587	567	1.031	0.044	0.902708	1	0.0896	0.1528
	ENSMUSG00000055943.5	Emc7	chr2	protein_coding	+	17165	2409	1727	3390	1572	3192	3588	5021	4483	5052	5625	4666	4448	3746	5451	5839	3318	6082	4977	3999	5596	3358	3182	3674	3065	2810	4279.27	4869	5019	4045	3183	1.031	0.044	0.902882	1	0.0915	0.1151
	ENSMUSG00000057181.15	5730455P16Rik	chr11	protein_coding	-	17542	12647	1277	2450	1067	2283	2576	3649	3448	5271	5772	4541	5060	4408	4031	4220	2252	4350	3573	2906	4304	3503	3265	3576	3487	3307	3564.5	3501	3610	3691	3457	1.031	0.044	0.896804	1	0.0823	0.1137
	ENSMUSG00000063663.11	Brwd3	chrX	protein_coding	-	97356	3522	100	191	342	160	355	767	1079	1060	1323	964	1225	1245	316	329	722	305	492	611	1347	704	748	759	844	934	675.97	456	469	933	846	1.031	0.045	0.917213	1	0.1285	0.1393
	ENSMUSG00000079104.4	Prps1l3	chr12	protein_coding	+	9470	2887	278	457	243	487	521	746	1182	709	767	645	707	583	878	787	513	928	723	594	1475	471	434	508	487	437	686.27	726	748	793	477	1.031	0.044	0.923183	1	0.1449	0.1388
	ENSMUSG00000096883.2	Shisa8	chr15	protein_coding	-	6647	3784	8	10	13	10	26	21	17	73	76	35	55	69	25	17	27	19	36	17	21	49	43	28	38	52	30.98	23	24	38	39	1.031	0.045	0.944848	1	0.224	0.341
	ENSMUSG00000004929.12	Thop1	chr10	protein_coding	+	12524	2121	962	1787	761	1804	1968	2241	599	3355	3287	2967	3210	2728	3037	3078	1606	3437	2730	1785	748	2230	1860	2336	2212	2046	2258.7	2574	2651	1613	2198	1.03	0.042	0.917561	1	0.1193	0.1131
	ENSMUSG00000015291.10	Gdi1	chrX	protein_coding	+	6864	5949	4045	6243	4002	6793	6992	12893	7062	18531	18941	17327	17396	13830	12768	10753	8447	12943	9699	10269	8815	12316	10716	13644	11987	10375	11060.9	10656	10970	10616	12002	1.03	0.042	0.90371	1	0.0866	0.1299
	ENSMUSG00000020716.16	Nf1	chr11	protein_coding	+	241919	2764	985	2182	2962	1304	3378	7958	2425	10158	12481	9564	13934	13642	3109	3758	6252	2485	4686	6339	3027	6751	7061	7531	9602	10234	5902.77	4373	4503	5613	9122	1.03	0.042	0.920165	1	0.1286	0.1188
	ENSMUSG00000021371.5	Mcur1	chr13	protein_coding	-	21798	4044	67	133	212	131	229	436	225	350	385	306	335	360	211	229	447	250	318	347	281	233	218	241	231	270	272.97	296	305	244	247	1.03	0.042	0.922683	1	0.1295	0.1915
	ENSMUSG00000021978.9	Extl3	chr14	protein_coding	-	97795	6702	356	898	2152	628	1530	5157	1007	6287	6952	5097	8198	7393	1124	1547	4542	1197	2122	4108	1257	4178	3933	4014	5649	5546	3267.99	2404	2476	3123	5070	1.03	0.042	0.936636	1	0.204	0.1133
	ENSMUSG00000024583.3	Txnl1	chr18	protein_coding	-	47707	1131	2905	4971	1602	4929	5378	6152	3959	5833	5864	5055	5162	3789	9170	8562	3381	9391	7460	4900	4942	3877	3318	3980	3557	2842	5448.33	7038	7250	4046	3460	1.03	0.043	0.914125	1	0.1139	0.1177
	ENSMUSG00000026187.9	Xrcc5	chr1	protein_coding	+	87525	4197	422	845	573	752	994	1641	1995	1360	1557	1255	1377	1120	1332	1455	1209	1433	1379	1307	2490	904	881	988	949	840	1263.98	1332	1373	1425	926	1.03	0.043	0.912722	1	0.1097	0.12
	ENSMUSG00000031310.16	Zmym3	chrX	protein_coding	-	16465	4266	945	1670	790	1550	1775	2930	1303	5895	6020	4992	5973	4821	2983	2876	1667	2953	2462	2334	1627	3918	3406	3931	4116	3616	2990.76	2509	2583	2984	3888	1.03	0.042	0.90883	1	0.0964	0.113
	ENSMUSG00000031666.15	Rbl2	chr8	protein_coding	+	53787	6248	197	400	374	331	498	1057	629	1151	1434	1128	1115	1132	622	689	789	631	691	842	785	765	811	888	768	849	760.89	700	721	787	835	1.03	0.043	0.898716	1	0.0805	0.1347
	ENSMUSG00000031955.10	Bcar1	chr8	protein_coding	-	33335	2737	203	519	775	386	707	1946	442	2036	2698	1478	2432	2161	641	894	1636	735	981	1550	552	1353	1526	1164	1676	1621	1194.05	1057	1089	1144	1487	1.03	0.043	0.922946	1	0.1414	0.1212
	ENSMUSG00000032267.8	Usp28	chr9	protein_coding	+	57142	6095	131	293	203	245	333	578	385	754	802	672	1053	840	413	505	428	467	462	460	481	501	454	529	726	630	504.67	449	463	479	628	1.03	0.043	0.903268	1	0.087	0.153
	ENSMUSG00000033444.14	Specc1l	chr10	protein_coding	+	100670	3622	1100	2063	1873	1756	3075	4648	2416	8061	8752	7557	8057	7354	3472	3553	3953	3346	4265	3702	3016	5357	4951	5951	5552	5517	4386.31	3659	3771	4441	5673	1.03	0.043	0.894825	1	0.0769	0.1153
	ENSMUSG00000033983.14	Coil	chr11	protein_coding	+	21361	1715	415	704	262	807	725	786	560	1143	1348	1165	1169	971	1310	1213	553	1538	1006	626	699	760	763	917	806	728	909.78	1025	1057	741	817	1.03	0.042	0.916514	1	0.1158	0.1286
	ENSMUSG00000036766.12	Dner	chr1	protein_coding	-	326382	3366	629	1336	796	1093	1538	2425	645	4017	4570	3401	4519	4136	1985	2301	1680	2083	2133	1932	805	2670	2585	2678	3114	3103	2255.75	1989	2049	2020	2965	1.03	0.043	0.912013	1	0.1074	0.1131
	ENSMUSG00000038637.15	Lrrc56	chr7	protein_coding	+	15898	5973	52	87	59	105	89	162	190	265	290	393	289	274	164	150	125	200	123	129	237	176	164	309	199	206	181.88	146	151	192	238	1.03	0.042	0.926744	1	0.141	0.2222
	ENSMUSG00000039959.13	Hip1	chr5	protein_coding	-	138589	3438	514	1470	1855	823	2340	4392	747	4914	5959	3149	5149	4304	1622	2532	3915	1568	3246	3498	932	3266	3371	2480	3548	3229	2767.31	2690	2771	2523	3086	1.03	0.043	0.926197	1	0.1525	0.1128
	ENSMUSG00000040565.8	Btaf1	chr19	protein_coding	+	86673	8772	1231	1940	950	1775	2819	2786	4165	5308	4659	4698	4833	3516	3886	3341	2005	3382	3910	2219	5199	3528	2636	3699	3330	2638	3314.44	3077	3170	3788	3222	1.03	0.043	0.907878	1	0.099	0.1133
	ENSMUSG00000041609.16	Bicdl1	chr5	protein_coding	-	83446	1729	430	719	484	704	998	1258	800	4250	4522	3101	4156	3338	1357	1238	1022	1341	1384	1002	999	2825	2558	2442	2864	2504	1794.67	1206	1242	2127	2603	1.03	0.043	0.908156	1	0.0998	0.1147
	ENSMUSG00000041733.10	Coq5	chr5	protein_coding	+	17306	4564	378	781	319	742	756	1066	822	1472	1570	1287	1332	1051	1193	1345	673	1414	1049	849	1026	978	888	1013	918	788	1011.28	1070	1104	964	906	1.03	0.043	0.906413	1	0.0945	0.1254
	ENSMUSG00000042055.13	Wdr11	chr7	protein_coding	+	43875	11184	381	991	613	815	1046	1669	733	2113	2628	1798	2260	2154	1203	1707	1294	1553	1451	1329	915	1404	1487	1416	1557	1616	1410.96	1401	1444	1269	1530	1.03	0.043	0.89792	1	0.0778	0.1179
	ENSMUSG00000042686.5	Jph1	chr1	protein_coding	-	133329	2622	60	96	72	96	114	226	98	485	537	326	530	400	189	165	152	183	158	180	122	322	304	257	365	300	224.85	169	174	249	307	1.03	0.043	0.927303	1	0.1459	0.2056
	ENSMUSG00000044595.10	Dnd1	chr18	protein_coding	-	2543	7399	7	14	10	16	17	21	44	69	61	83	57	41	22	24	21	30	24	17	55	46	35	65	39	31	34.07	22	24	45	45	1.03	0.043	0.945088	1	0.1998	0.3358
	ENSMUSG00000047343.4	Mettl21c	chr1	protein_coding	-	10626	2046	4	13	7	11	14	16	62	32	59	34	55	51	13	22	15	21	19	13	77	21	33	27	38	38	28.16	17	18	44	34	1.03	0.042	0.951633	1	0.2445	0.3463
	ENSMUSG00000047910.6	Pcdhb16	chr18	protein_coding	+	5224	1148	23	64	62	36	59	215	365	670	687	545	668	597	73	110	131	69	82	171	456	445	389	429	460	448	271.85	105	107	430	446	1.03	0.043	0.92667	1	0.1396	0.1913
	ENSMUSG00000051359.15	Ncald	chr15	protein_coding	-	426395	3932	1177	1789	1208	1888	2225	3690	2450	4301	5019	3486	3305	3338	3715	3081	2550	3597	3086	2939	3058	2858	2839	2745	2277	2504	2937.62	3115	3207	2918	2509	1.03	0.042	0.891558	1	0.0687	0.1129
	ENSMUSG00000051864.10	Tbc1d22a	chr15	protein_coding	+	284044	8114	501	917	509	858	1084	1539	569	2295	2601	1740	2173	1848	1581	1579	1074	1635	1504	1226	710	1525	1472	1370	1497	1386	1380.01	1411	1455	1236	1418	1.03	0.043	0.904525	1	0.0914	0.1183
	ENSMUSG00000051934.5	Spats2	chr15	protein_coding	+	87299	2085	476	786	617	846	1021	1578	664	1912	2231	1486	1849	1587	1502	1354	1302	1612	1416	1257	829	1271	1262	1170	1274	1190	1286.67	1386	1428	1121	1211	1.03	0.043	0.895218	1	0.0757	0.1196
	ENSMUSG00000056201.8	Cfl1	chr19	protein_coding	+	4746	12742	5303	6868	9987	7543	9785	29083	25323	30879	32157	28646	23512	21439	16739	11829	21079	14372	13573	23165	31610	20522	18193	22557	16202	16083	18826.9	16549	17037	23442	18281	1.03	0.042	0.915613	1	0.113	0.1421
	ENSMUSG00000057777.4	Mab21l2	chr3	protein_coding	-	3048	3545	1	0	9	1	0	24	22	43	56	37	50	52	3	0	19	2	0	19	27	29	32	29	34	39	19.46	7	7	29	34	1.03	0.042	0.965032	1	0.5133	0.3638
	ENSMUSG00000060176.4	Kif27	chr13	protein_coding	-	71620	1977	15	27	17	27	37	40	18	49	56	53	45	71	47	47	36	51	51	32	22	33	32	42	31	53	39.76	43	45	29	42	1.03	0.043	0.937939	1	0.1812	0.3285
	ENSMUSG00000074994.6	Qser1	chr2	protein_coding	-	61965	5564	247	436	692	332	720	1816	692	1412	1936	1344	2118	2021	780	751	1461	633	999	1446	864	938	1095	1058	1459	1516	1083.36	997	1026	966	1344	1.03	0.042	0.91404	1	0.1097	0.1235
	ENSMUSG00000079450.11	Cldn34c1	chrX	protein_coding	+	85300	3917	22	47	29	50	48	73	54	115	91	73	86	82	69	81	61	95	67	58	67	76	51	57	59	62	67.1	70	73	65	59	1.03	0.043	0.932433	1	0.1623	0.2963
	ENSMUSG00000079659.5	Tmem243	chr5	protein_coding	+	60318	1767	66	111	88	85	159	274	349	442	540	399	445	446	208	191	186	162	221	218	436	294	306	314	307	335	264.69	195	200	345	319	1.03	0.042	0.919049	1	0.1149	0.1935
	ENSMUSG00000000001.4	Gnai3	chr3	protein_coding	-	38866	2742	2252	4044	2169	3765	4640	7007	7063	7274	8072	7099	6639	5702	7108	6965	4578	7174	6436	5581	8817	4834	4567	5590	4575	4277	5875.19	6217	6397	6073	4814	1.029	0.041	0.90865	1	0.0921	0.1187
	ENSMUSG00000004626.14	Stxbp2	chr8	protein_coding	+	12689	4148	30	127	144	64	243	224	143	216	253	171	234	220	95	219	304	122	337	178	179	144	143	135	161	165	181.74	206	212	155	154	1.029	0.041	0.937208	1	0.1835	0.2224
	ENSMUSG00000008429.8	Herpud2	chr9	protein_coding	-	43688	785	138	317	473	243	499	1108	356	669	825	460	810	771	436	546	998	463	692	883	444	445	467	362	558	578	572.68	660	679	452	499	1.029	0.042	0.918422	1	0.1174	0.1468
	ENSMUSG00000018774.13	Cd68	chr11	protein_coding	-	1940	6922	2	23	35	10	38	66	38	74	70	17	76	65	6	40	74	19	53	53	47	49	40	13	52	49	41.24	40	42	45	38	1.029	0.042	0.953772	1	0.335	0.3252
	ENSMUSG00000020088.10	Sar1a	chr10	protein_coding	+	12998	2607	1953	4037	2536	3310	5078	7112	4360	6529	7188	5856	5636	4731	6165	6953	5353	6307	7044	5665	5443	4339	4067	4611	3884	3549	5281.47	6157	6339	4616	4015	1.029	0.042	0.896627	1	0.0743	0.1173
	ENSMUSG00000024234.7	Mtpap	chr18	protein_coding	+	21738	3674	177	375	162	280	413	609	975	740	781	601	724	596	559	646	342	533	573	485	1217	492	442	473	499	447	558.99	516	530	717	473	1.029	0.041	0.923937	1	0.1284	0.1479
	ENSMUSG00000024535.16	Snx24	chr18	protein_coding	+	145258	1465	58	143	120	100	161	362	190	284	362	263	276	264	183	246	253	191	223	288	237	189	205	207	190	198	217.57	227	234	210	198	1.029	0.041	0.923636	1	0.1225	0.2084
	ENSMUSG00000025169.6	Ogfod3	chr11	protein_coding	-	27120	5956	181	187	116	263	252	399	189	421	500	374	457	352	571	322	245	501	350	318	236	280	283	294	315	264	331.56	379	390	266	291	1.029	0.041	0.923265	1	0.1252	0.1782
	ENSMUSG00000027274.16	Mkks	chr2	protein_coding	-	17609	2508	202	372	192	366	466	489	948	528	577	508	504	417	638	641	405	697	646	389	1183	351	326	400	347	313	528.14	561	577	620	353	1.029	0.041	0.93215	1	0.1626	0.1508
	ENSMUSG00000027770.5	Dhx36	chr3	protein_coding	-	38991	4208	1329	2468	1165	2187	2719	4118	2557	4436	4997	4039	4383	4093	4195	4251	2459	4167	3771	3280	3192	2948	2827	3180	3020	3070	3363.44	3635	3739	2989	3090	1.029	0.041	0.899256	1	0.0746	0.1134
	ENSMUSG00000028811.12	Yars	chr4	protein_coding	+	29847	1725	1078	2081	1856	2412	2174	4529	1977	7085	6910	5861	6408	5874	3403	3584	3917	4596	3016	3607	2468	4709	3909	4615	4416	4406	3887.16	3635	3740	3695	4479	1.029	0.041	0.903338	1	0.0803	0.1143
	ENSMUSG00000030105.8	Arl8b	chr6	protein_coding	+	42179	6435	2332	4245	2005	4076	4741	6408	3786	7735	9295	6743	8065	6527	7361	7311	4232	7766	6576	5104	4726	5141	5259	5310	5557	4896	5769.94	6301	6482	5042	5254	1.029	0.041	0.904494	1	0.0826	0.1184
	ENSMUSG00000030347.6	D6Wsu163e	chr6	protein_coding	+	36005	7821	728	1370	484	1370	1490	1468	2737	1933	2056	1881	1871	1532	2298	2360	1022	2610	2067	1169	3417	1285	1163	1481	1289	1149	1775.79	1893	1949	1955	1306	1.029	0.041	0.926545	1	0.1442	0.1148
	ENSMUSG00000037112.16	Sik2	chr9	protein_coding	-	116272	1637	18	60	179	33	137	377	114	267	412	174	369	296	57	103	378	63	190	300	142	177	233	137	254	222	188.11	179	184	184	204	1.029	0.042	0.947995	1	0.2861	0.2194
	ENSMUSG00000039110.15	Mycbpap	chr11	protein_coding	-	20395	5768	7	16	8	12	12	36	32	97	116	55	74	64	22	28	17	23	17	29	40	64	66	43	51	48	37.26	22	23	57	47	1.029	0.041	0.945398	1	0.1842	0.33
	ENSMUSG00000040648.14	Ppip5k2	chr1	protein_coding	-	64363	3676	1500	2317	1342	2295	2992	4227	5687	7902	8871	7644	6926	6654	4735	3991	2833	4373	4150	3367	7099	5252	5019	6019	4773	4992	4716.7	3853	3963	5790	5261	1.029	0.041	0.902401	1	0.0799	0.116
	ENSMUSG00000041645.14	Ddx24	chr12	protein_coding	-	17848	9175	1728	3236	2125	3128	3560	6353	6625	10184	10845	8375	9239	7292	5454	5574	4485	5960	4938	5060	8270	6768	6136	6595	6366	5470	5923.02	5171	5319	7058	6144	1.029	0.041	0.898896	1	0.0737	0.1188
	ENSMUSG00000042729.11	Wdr74	chr19	protein_coding	+	4797	8994	621	1143	553	1216	1181	1620	1217	1921	2099	1752	1558	1265	1960	1969	1167	2317	1638	1290	1519	1277	1188	1380	1074	949	1477.24	1699	1748	1328	1134	1.029	0.041	0.907623	1	0.0888	0.1172
	ENSMUSG00000045176.3	Borcs6	chr11	protein_coding	+	1861	2434	442	709	293	831	674	1018	227	1729	1742	1289	1659	1039	1395	1221	618	1583	935	811	283	1149	986	1015	1143	779	993.28	1078	1110	806	979	1.029	0.041	0.930804	1	0.16	0.1259
	ENSMUSG00000050565.16	Tor1aip2	chr1	protein_coding	+	33458	5312	919	1878	1683	1508	2285	4923	4603	4458	4842	3886	3888	3432	2901	3235	3552	2873	3170	3921	5746	2963	2739	3060	2679	2575	3284.44	3229	3321	3816	2771	1.029	0.041	0.906919	1	0.0867	0.1133
	ENSMUSG00000050730.17	Arhgap42	chr9	protein_coding	-	244772	4440	106	279	581	122	541	1401	212	469	876	312	653	703	335	481	1226	232	750	1116	265	312	496	246	450	527	536.26	681	699	358	408	1.029	0.041	0.941082	1	0.2175	0.1499
	ENSMUSG00000054057.2	A930004D18Rik	chr2	protein_coding	-	12544	2409	73	168	135	142	199	355	95	541	667	441	536	449	230	289	285	271	276	283	119	360	377	347	369	337	295.25	268	277	285	351	1.029	0.042	0.926869	1	0.142	0.1858
	ENSMUSG00000002396.8	Ocel1	chr8	protein_coding	+	8063	17880	156	248	205	239	349	564	255	949	1057	832	965	816	492	427	433	455	484	449	318	631	598	655	665	612	518.35	451	463	516	644	1.028	0.039	0.916847	1	0.0989	0.1516
	ENSMUSG00000002455.14	Prpf6	chr2	protein_coding	+	63792	8272	763	1776	1160	1535	2082	2926	1809	3398	3925	3485	3176	2782	2408	3059	2448	2925	2888	2331	2258	2258	2221	2744	2189	2087	2484.63	2638	2715	2246	2340	1.028	0.04	0.896073	1	0.0674	0.1129
	ENSMUSG00000005683.8	Cs	chr10	protein_coding	+	24745	1937	2695	5114	3755	4904	5823	10698	4605	14559	14996	13218	15520	12475	8507	8808	7926	9344	8077	8521	5748	9676	8484	10408	10694	9358	8795.95	8414	8647	7969	10153	1.028	0.04	0.905797	1	0.0801	0.1253
	ENSMUSG00000015980.14	Lrrc27	chr7	protein_coding	+	29991	3016	47	74	66	63	79	244	158	289	298	235	330	243	148	127	139	120	110	194	197	192	169	185	227	182	165.97	138	141	186	198	1.028	0.04	0.930558	1	0.1373	0.2293
	ENSMUSG00000019917.10	Septin10	chr10	protein_coding	-	80220	2409	192	421	391	322	635	907	579	550	663	511	557	547	606	725	825	614	881	722	723	366	375	402	384	410	586.09	719	739	488	399	1.028	0.039	0.918284	1	0.1028	0.1457
	ENSMUSG00000021111.15	Papola	chr12	protein_coding	+	54250	3814	758	1535	1763	1151	2226	4675	2706	4380	5703	3945	4583	4166	2393	2644	3721	2193	3088	3724	3378	2911	3226	3106	3158	3125	3055.57	2919	3002	3172	3130	1.028	0.04	0.901903	1	0.0767	0.113
	ENSMUSG00000021569.10	Trip13	chr13	protein_coding	-	26437	4909	27	81	39	34	150	56	36	59	47	30	63	46	85	140	82	65	208	45	45	39	27	24	43	35	69.73	102	106	37	34	1.028	0.04	0.947964	1	0.2553	0.2948
	ENSMUSG00000021687.14	Scamp1	chr13	protein_coding	-	84547	813	1132	1855	1473	1811	2091	4770	4710	7048	7723	5839	7016	5640	3573	3195	3109	3451	2900	3799	5879	4684	4369	4598	4835	4231	4051.96	3292	3383	4977	4555	1.028	0.04	0.899021	1	0.0699	0.1146
	ENSMUSG00000021707.5	Dhfr	chr13	protein_coding	+	34327	3511	102	246	170	151	433	313	144	212	211	175	204	190	322	424	359	288	601	249	180	141	119	138	141	143	258.59	368	379	147	141	1.028	0.04	0.92834	1	0.1395	0.1958
	ENSMUSG00000021725.9	Parp8	chr13	protein_coding	-	170717	3157	594	1351	552	884	1585	2054	1480	3267	3779	2801	3343	3172	1875	2327	1165	1684	2199	1636	1847	2171	2138	2206	2304	2379	1994.27	1789	1840	2052	2296	1.028	0.04	0.904373	1	0.0788	0.1138
	ENSMUSG00000021794.16	Glud1	chr14	protein_coding	+	34538	3033	1902	3524	3158	3525	4185	8470	1725	6695	8818	6041	7651	6759	6004	6070	6665	6716	5805	6746	2153	4450	4989	4757	5272	5070	5391.44	6246	6422	3864	5033	1.028	0.04	0.908807	1	0.0882	0.1176
	ENSMUSG00000022403.15	St13	chr15	protein_coding	-	36408	2394	2792	5572	3239	5172	6516	8855	5757	9587	10691	7956	8629	7313	8813	9597	6836	9854	9038	7053	7186	6372	6048	6265	5946	5486	7374.6	8415	8648	6535	5899	1.028	0.039	0.904619	1	0.0772	0.1222
	ENSMUSG00000022562.15	Oplah	chr15	protein_coding	-	31414	638	203	275	215	317	395	577	208	1128	1264	1357	698	839	641	474	454	604	548	460	260	750	715	1069	481	629	590.25	523	537	575	726	1.028	0.04	0.927509	1	0.1362	0.1453
	ENSMUSG00000025200.7	Cwf19l1	chr19	protein_coding	-	27239	5531	111	199	167	199	257	426	637	754	845	697	684	558	350	343	352	379	356	339	795	501	478	549	471	419	444.47	348	358	591	480	1.028	0.039	0.917378	1	0.0981	0.1598
	ENSMUSG00000027531.16	Impa1	chr3	protein_coding	-	19483	987	718	1118	662	1034	1402	2299	3230	2448	2811	2627	2283	1871	2266	1926	1397	1970	1945	1831	4032	1627	1590	2069	1573	1404	1969.14	1863	1915	2416	1682	1.028	0.04	0.9163	1	0.1051	0.1139
	ENSMUSG00000027710.14	Acad9	chr3	protein_coding	+	26874	4933	418	825	401	808	889	1151	888	1551	1687	1360	1402	1191	1319	1421	846	1540	1233	917	1108	1031	954	1071	966	893	1108.36	1195	1230	1031	977	1.028	0.04	0.909953	1	0.0869	0.123
	ENSMUSG00000028072.6	Ntrk1	chr3	protein_coding	-	16918	6556	2374	4530	1686	4379	4375	6232	1704	16739	15488	12513	14329	10904	7493	7802	3559	8343	6069	4964	2127	11125	8762	9853	9874	8180	7345.92	6285	6459	7338	9302	1.028	0.039	0.934571	1	0.1646	0.1221
	ENSMUSG00000028233.6	Tgs1	chr4	protein_coding	+	41744	3266	249	460	330	426	608	860	2452	1073	1165	1138	1319	1051	786	792	697	812	843	685	3061	713	659	896	909	788	970.1	758	780	1478	864	1.028	0.041	0.932178	1	0.161	0.1266
	ENSMUSG00000029033.16	Acap3	chr4	protein_coding	+	15429	1736	1544	3152	2216	2808	3796	5998	1860	10165	11997	9029	11885	10004	4874	5429	4677	5350	5265	4777	2322	6756	6787	7110	8190	7505	5753.46	4993	5131	5288	7602	1.028	0.039	0.917743	1	0.1032	0.1184
	ENSMUSG00000029053.16	Prkcz	chr4	protein_coding	-	101232	4219	1213	2157	1087	2248	2186	3513	1772	6962	7569	5354	6264	4883	3829	3715	2294	4283	3032	2798	2212	4627	4282	4216	4316	3663	3605.68	3279	3371	3707	4065	1.028	0.04	0.912806	1	0.0938	0.1138
	ENSMUSG00000029388.14	Eif2b1	chr5	protein_coding	-	8918	6285	594	1054	670	1066	1150	2035	3554	2387	2410	2512	1942	1705	1875	1815	1414	2031	1595	1621	4436	1586	1363	1978	1338	1279	1861.09	1701	1749	2462	1532	1.028	0.04	0.923119	1	0.1207	0.1144
	ENSMUSG00000029686.15	Cul1	chr6	protein_coding	+	72741	554	2263	3816	1883	3693	4587	6003	4691	7013	8059	6188	6813	5359	7143	6573	3974	7036	6363	4781	5856	4661	4559	4873	4695	4020	5377.81	5897	6060	5025	4529	1.028	0.039	0.908356	1	0.0842	0.1175
	ENSMUSG00000029708.9	Gcc1	chr6	protein_coding	-	12299	397	174	345	429	292	577	940	391	1389	1333	1180	1424	1126	549	594	905	556	800	749	488	923	754	929	981	845	756.23	683	702	722	918	1.028	0.039	0.916624	1	0.0984	0.1349
	ENSMUSG00000030083.11	Abtb1	chr6	protein_coding	-	6070	1521	250	500	191	472	495	663	560	1134	1179	1175	918	863	789	861	403	899	687	528	699	754	667	925	633	647	707.7	684	705	707	735	1.028	0.04	0.916859	1	0.1055	0.1375
	ENSMUSG00000030554.16	Synm	chr7	protein_coding	-	29582	3452	2307	3124	3485	3966	4800	7995	3542	22913	25606	18634	22799	19389	7282	5381	7356	7557	6658	6368	4421	15228	14487	14673	15710	14545	9972.09	6673	6861	11379	14976	1.028	0.04	0.921847	1	0.1204	0.1277
	ENSMUSG00000032939.14	Nup93	chr8	protein_coding	+	102663	11349	1411	2417	1596	2446	2800	4749	9519	15099	16579	10605	14932	13452	4454	4163	3369	4660	3884	3783	11882	10035	9380	8351	10289	10091	7028.35	3995	4109	10432	9577	1.028	0.041	0.900959	1	0.0759	0.1214
	ENSMUSG00000036054.15	Sugp2	chr8	protein_coding	+	45689	5860	559	919	659	949	1142	1859	1052	4314	4274	3941	4449	3557	1764	1583	1391	1808	1584	1481	1313	2867	2418	3103	3066	2668	2087.23	1579	1624	2199	2946	1.028	0.04	0.905016	1	0.0817	0.1135
	ENSMUSG00000036478.8	Btg1	chr10	protein_coding	+	5803	3280	190	367	828	327	653	1923	966	799	1679	732	820	1067	600	632	1748	623	906	1532	1206	531	950	576	565	800	889.05	993	1020	896	647	1.028	0.039	0.933327	1	0.1578	0.1293
	ENSMUSG00000036832.5	Lpar3	chr3	protein_coding	+	65223	4464	17	32	14	23	41	52	14	58	75	45	43	61	54	55	30	44	57	41	17	39	42	35	30	46	40.81	46	47	33	37	1.028	0.04	0.943899	1	0.1994	0.3269
	ENSMUSG00000042694.17	Stn1	chr19	protein_coding	-	36474	10553	133	288	143	256	329	390	378	440	446	393	393	335	420	496	302	488	456	311	472	292	252	309	271	251	360.05	406	418	339	277	1.028	0.041	0.922031	1	0.119	0.1727
	ENSMUSG00000054934.10	Kcnmb4	chr10	protein_coding	-	56017	2987	15	35	17	32	35	50	36	52	84	57	61	58	47	60	36	61	49	40	45	35	48	45	42	44	45.86	48	50	43	44	1.028	0.04	0.940003	1	0.169	0.3199
	ENSMUSG00000055026.13	Gabrg3	chr7	protein_coding	-	670723	2836	118	203	108	155	204	497	191	350	610	506	438	576	372	350	228	295	283	396	238	233	345	398	302	432	322.72	317	325	272	377	1.028	0.04	0.923044	1	0.1178	0.1798
	ENSMUSG00000055334.4	Snupn	chr9	protein_coding	+	32328	1957	240	406	201	402	429	720	821	920	949	729	824	565	758	699	424	766	595	573	1025	611	537	574	568	424	629.53	627	645	724	522	1.028	0.04	0.916959	1	0.1055	0.1424
	ENSMUSG00000058301.8	Upf1	chr8	protein_coding	-	21753	1625	467	1222	1136	954	1457	2893	578	2810	3410	2146	3444	3122	1474	2105	2398	1818	2021	2304	722	1868	1929	1690	2373	2342	1920.23	1992	2048	1506	2135	1.028	0.039	0.917667	1	0.103	0.1141
	ENSMUSG00000062794.8	Zfp599	chr9	protein_coding	-	12465	3256	0	22	12	7	20	33	100	79	88	63	68	55	0	38	25	13	28	26	125	53	50	50	47	41	41.29	21	22	76	46	1.028	0.04	0.955222	1	0.3004	0.3243
	ENSMUSG00000078202.3	Nrarp	chr2	protein_coding	+	2581	6273	14	31	64	17	94	96	7	31	61	15	25	53	44	53	135	32	130	76	9	21	35	12	17	40	50.38	77	79	22	23	1.028	0.04	0.954996	1	0.3323	0.3153
	ENSMUSG00000079330.9	Lemd1	chr1	protein_coding	+	67796	4621	7	19	6	19	20	10	14	33	17	17	15	27	22	33	13	36	28	8	17	22	10	13	10	20	19.37	23	24	16	14	1.028	0.04	0.955693	1	0.2874	0.3698
	ENSMUSG00000002129.11	Sf3a1	chr11	protein_coding	+	22191	5899	243	551	1040	451	927	2348	556	2252	2625	1925	2652	2260	767	949	2195	859	1286	1870	694	1497	1485	1516	1827	1695	1386.74	1304	1338	1225	1679	1.027	0.038	0.930327	1	0.136	0.1182
	ENSMUSG00000011837.4	Snapc2	chr8	protein_coding	+	3140	10958	302	596	418	562	618	1272	463	1622	1592	1181	1549	1183	953	1027	882	1071	857	1013	578	1078	901	930	1067	887	937.05	954	980	852	961	1.027	0.039	0.911038	1	0.086	0.1276
	ENSMUSG00000014349.7	Ube2z	chr11	protein_coding	-	17956	8108	1496	2811	2151	2965	3436	5108	1174	5679	6485	5047	6086	5339	4722	4842	4540	5649	4766	4069	1465	3774	3669	3974	4194	4005	4139.1	4701	4828	2969	4058	1.027	0.038	0.916166	1	0.0944	0.1148
	ENSMUSG00000020064.9	Herc4	chr10	protein_coding	+	74068	2412	301	553	569	549	735	1410	1135	1452	1777	1364	1451	1393	950	952	1201	1046	1020	1123	1417	965	1005	1074	1000	1045	1066.51	1034	1063	1129	1040	1.027	0.039	0.907136	1	0.0786	0.1239
	ENSMUSG00000020359.13	Phykpl	chr11	protein_coding	+	19732	1550	96	175	175	152	232	486	415	578	713	527	651	618	303	301	369	290	322	387	518	384	403	415	449	464	383.75	324	333	435	443	1.027	0.038	0.920858	1	0.0993	0.1685
	ENSMUSG00000021194.6	Chga	chr12	protein_coding	+	10059	1040	1357	2029	1255	2400	2072	4089	1431	8888	9603	7784	7586	7032	4283	3495	2649	4573	2874	3257	1786	5907	5433	6129	5227	5275	4240.72	3476	3568	4375	5544	1.027	0.038	0.925693	1	0.1182	0.115
	ENSMUSG00000022434.8	Fam118a	chr15	protein_coding	+	33882	598	185	384	261	364	463	643	537	697	937	600	765	672	584	661	551	694	642	512	670	463	530	472	527	504	567.63	599	616	554	501	1.027	0.039	0.912692	1	0.0877	0.1472
	ENSMUSG00000026229.17	Psmd1	chr1	protein_coding	+	74764	2744	2500	4461	2334	4511	5173	6632	8217	8574	8791	7498	8401	6357	7891	7684	4926	8595	7175	5282	10257	5698	4973	5904	5789	4769	6578.71	6834	7017	6976	5487	1.027	0.038	0.918064	1	0.0992	0.1203
	ENSMUSG00000027395.15	Polr1b	chr2	protein_coding	+	25599	666	195	374	181	322	382	682	223	939	1039	945	1058	760	616	644	382	614	530	543	278	624	588	744	729	570	571.82	547	562	497	681	1.027	0.039	0.922048	1	0.1103	0.1468
	ENSMUSG00000029434.12	Vps33a	chr5	protein_coding	-	44379	1994	682	1390	1084	1282	1723	2745	2278	4928	5268	5243	5351	4746	2153	2394	2288	2443	2390	2186	2844	3275	2980	4128	3687	3560	2860.74	2278	2340	3033	3792	1.027	0.038	0.899725	1	0.0645	0.1129
	ENSMUSG00000029474.7	Rnf34	chr5	protein_coding	+	21243	1531	832	1395	677	1417	1611	2130	3398	2997	3123	2747	2566	2032	2626	2403	1429	2700	2235	1697	4242	1992	1767	2163	1768	1524	2212.06	2153	2211	2667	1818	1.027	0.038	0.921598	1	0.1069	0.1132
	ENSMUSG00000030007.8	Cct7	chr6	protein_coding	+	16961	2874	5150	7940	4408	8986	8830	13713	14612	16666	16798	15829	14169	11270	16256	13676	9304	17121	12248	10923	18240	11076	9503	12464	9764	8454	12419.1	13079	13431	12940	10227	1.027	0.038	0.921004	1	0.1075	0.1323
	ENSMUSG00000032178.14	Ilf3	chr9	protein_coding	+	37490	757	869	1571	944	1542	1887	2623	1169	3733	4323	3680	3901	3198	2743	2706	1992	2938	2617	2089	1459	2481	2446	2898	2688	2399	2454.73	2480	2548	2129	2662	1.027	0.039	0.906865	1	0.0779	0.1129
	ENSMUSG00000034781.5	Gna11	chr10	protein_coding	-	16466	5872	845	1469	1714	1517	2000	4251	1001	4608	5307	4444	5304	4683	2667	2530	3618	2890	2774	3386	1250	3063	3002	3499	3655	3513	2987.27	2938	3017	2438	3556	1.027	0.038	0.915545	1	0.0925	0.113
	ENSMUSG00000036078.16	Sigmar1	chr4	protein_coding	-	17664	8884	623	1068	641	1273	1108	1677	882	2077	2097	1651	2764	1893	1966	1839	1353	2425	1537	1336	1101	1380	1186	1300	1905	1420	1562.46	1719	1766	1222	1542	1.027	0.038	0.913646	1	0.0862	0.1163
	ENSMUSG00000040354.14	Mars1	chr10	protein_coding	-	15565	5552	422	825	821	844	1118	1823	952	2486	2469	2160	2651	2372	1332	1421	1733	1608	1551	1452	1188	1652	1397	1701	1827	1779	1553.43	1495	1537	1412	1769	1.027	0.039	0.901922	1	0.071	0.1164
	ENSMUSG00000041124.11	Msantd4	chr9	protein_coding	+	10308	1855	1176	2228	1154	2244	2449	3239	4975	3579	3855	3305	3258	2570	3712	3837	2436	4276	3397	2580	6210	2379	2181	2602	2245	1928	3148.56	3328	3418	3590	2258	1.027	0.038	0.925324	1	0.117	0.1131
	ENSMUSG00000042207.17	Kdm5b	chr1	protein_coding	+	75114	12572	515	963	1334	817	1427	3420	1365	4252	5613	3442	4857	4861	1626	1659	2816	1557	1979	2724	1704	2826	3176	2710	3347	3646	2480.75	2034	2087	2569	3234	1.027	0.038	0.916763	1	0.0936	0.1129
	ENSMUSG00000055401.14	Fbxo6	chr4	protein_coding	-	6424	14935	352	633	300	663	611	1005	837	824	923	818	896	585	1111	1090	633	1263	848	800	1045	548	522	644	617	439	796.73	945	970	705	567	1.027	0.038	0.924197	1	0.1125	0.133
	ENSMUSG00000055692.21	Tmem191c	chr16	protein_coding	+	7152	3930	13	30	20	26	26	67	36	138	169	132	149	109	41	52	42	50	36	53	45	92	96	104	103	82	66.21	45	46	78	96	1.027	0.039	0.943499	1	0.177	0.2958
	ENSMUSG00000061455.13	Stx17	chr4	protein_coding	+	61592	2850	169	358	298	297	458	787	538	853	938	720	823	810	533	617	629	566	635	627	672	567	531	567	567	608	593.16	593	609	590	581	1.027	0.039	0.910774	1	0.0823	0.1451
	ENSMUSG00000061778.10	Mospd2	chrX	protein_coding	-	44206	5605	1174	1745	746	1881	1971	2753	5037	3489	3705	3528	3349	2787	3706	3006	1575	3584	2734	2193	6288	2319	2096	2778	2308	2091	2889.62	2762	2837	3568	2392	1.027	0.039	0.928349	1	0.1328	0.1129
	ENSMUSG00000074088.6	Snrnp40	chr4	protein_coding	+	29894	4508	399	690	327	695	786	1016	818	1152	1239	1048	1057	804	1259	1188	690	1324	1090	809	1021	766	701	825	728	603	917.18	1046	1074	829	719	1.027	0.038	0.917195	1	0.0963	0.1283
	ENSMUSG00000015357.10	Clpx	chr9	protein_coding	+	36398	4685	564	1063	426	1010	1186	1332	1290	1726	1862	1677	1591	1210	1780	1831	899	1924	1645	1061	1610	1147	1053	1321	1096	908	1356.34	1503	1543	1270	1108	1.026	0.037	0.920894	1	0.1004	0.1186
	ENSMUSG00000015468.14	Notch4	chr17	protein_coding	+	24235	6219	15	23	59	26	44	132	95	151	199	86	143	114	47	40	125	50	61	105	119	100	113	68	99	86	84.21	71	72	111	84	1.026	0.037	0.948243	1	0.2085	0.2802
	ENSMUSG00000018401.17	Mtmr4	chr11	protein_coding	+	24140	1916	1403	2742	1727	2292	3365	5136	1683	9476	9803	8339	10204	8057	4429	4723	3645	4367	4668	4091	2101	6298	5546	6566	7031	6044	4959.02	4266	4375	4648	6547	1.026	0.037	0.9227	1	0.102	0.1166
	ENSMUSG00000020133.8	2310011J03Rik	chr10	protein_coding	-	2283	3372	330	618	351	653	730	838	331	960	989	837	802	653	1042	1064	741	1244	1013	667	413	638	560	659	553	490	756.95	949	975	537	567	1.026	0.037	0.920001	1	0.0973	0.1349
	ENSMUSG00000020873.15	Slc35b1	chr11	protein_coding	+	7084	1962	700	1246	724	1221	1447	2141	3655	2192	2364	2241	1869	1504	2210	2146	1528	2326	2007	1705	4562	1457	1337	1765	1288	1128	1955	1961	2013	2452	1394	1.026	0.037	0.929895	1	0.1293	0.114
	ENSMUSG00000021621.15	Zcchc9	chr13	protein_coding	-	11172	3841	286	548	287	520	569	926	1075	840	947	717	744	704	903	944	606	991	789	738	1342	558	536	565	513	528	750.94	818	839	812	535	1.026	0.037	0.926425	1	0.1153	0.1352
	ENSMUSG00000022442.16	Ttll1	chr15	protein_coding	-	27124	852	608	919	1023	966	1056	3136	4511	5015	4991	4813	4336	3740	1919	1583	2159	1841	1465	2498	5631	3333	2824	3790	2988	2806	2736.28	1887	1935	3929	3195	1.026	0.036	0.918045	1	0.0897	0.1128
	ENSMUSG00000025758.10	Plk4	chr3	protein_coding	+	16864	6733	132	296	215	205	462	485	711	807	818	708	769	574	417	510	454	391	641	386	888	536	463	557	530	431	516.89	460	473	629	506	1.026	0.037	0.925183	1	0.109	0.1518
	ENSMUSG00000026339.18	Ccdc93	chr1	protein_coding	+	75411	5490	344	709	649	644	945	1551	1165	2662	2821	2473	2957	2227	1086	1221	1370	1227	1311	1235	1454	1769	1596	1947	2038	1671	1493.74	1226	1258	1606	1885	1.026	0.037	0.906474	1	0.0689	0.117
	ENSMUSG00000026399.12	Cd55	chr1	protein_coding	-	23717	3904	1291	1650	1250	2220	1762	3929	5419	4505	5176	4249	4558	4720	4075	2842	2638	4230	2444	3129	6764	2994	2928	3346	3141	3541	3506.06	3185	3268	4229	3343	1.026	0.037	0.921986	1	0.1035	0.1136
	ENSMUSG00000026885.13	Ttll11	chr2	protein_coding	-	228672	1604	131	234	175	233	282	479	253	678	875	422	702	595	413	403	369	444	391	382	316	451	495	332	484	446	410.53	395	406	421	421	1.026	0.036	0.923825	1	0.0998	0.1645
	ENSMUSG00000026974.11	Zmynd19	chr2	protein_coding	+	12283	1036	367	675	415	635	872	1084	680	1383	1537	1289	1293	1162	1158	1163	876	1210	1210	863	849	919	870	1015	891	872	991.25	1066	1094	879	926	1.026	0.038	0.911033	1	0.0797	0.126
	ENSMUSG00000028890.13	Mtf1	chr4	protein_coding	+	47696	2149	149	303	375	244	474	888	486	906	1034	689	909	893	470	522	791	465	657	707	607	602	585	543	626	670	603.83	594	610	598	613	1.026	0.037	0.919412	1	0.094	0.1443
	ENSMUSG00000030525.8	Chrna7	chr7	protein_coding	-	113877	2082	627	474	554	1027	579	1635	1182	3223	3780	3268	3135	4088	1979	816	1169	1957	803	1302	1475	2142	2139	2573	2160	3067	1798.6	1321	1354	1919	2600	1.026	0.036	0.927122	1	0.1123	0.1147
	ENSMUSG00000033419.16	Snap91	chr9	protein_coding	-	114731	4427	1910	3655	2136	3201	3711	7562	2766	15719	15423	12294	15127	12722	6029	6295	4508	6099	5147	6023	3453	10447	8726	9681	10424	9543	7197.93	5611	5756	7542	9883	1.026	0.037	0.923361	1	0.1063	0.1218
	ENSMUSG00000035266.16	Helq	chr5	protein_coding	-	36453	12810	72	125	89	117	150	270	375	628	602	501	625	525	227	215	188	223	208	215	468	417	341	395	431	394	310.13	210	215	409	407	1.026	0.036	0.92622	1	0.1028	0.1823
	ENSMUSG00000042688.16	Mapk6	chr9	protein_coding	-	40943	4433	394	560	667	529	840	1922	1551	2567	2472	1955	2940	2059	1244	965	1408	1008	1165	1531	1936	1706	1399	1539	2026	1545	1455.87	1206	1235	1680	1703	1.026	0.036	0.913557	1	0.0794	0.1174
	ENSMUSG00000045538.6	Ddx28	chr8	protein_coding	-	2261	4333	306	630	210	588	649	678	344	960	977	910	894	644	966	1085	443	1120	900	540	429	638	553	717	616	483	707.56	831	853	540	605	1.026	0.036	0.929758	1	0.1204	0.1376
	ENSMUSG00000045733.7	Sprn	chr7	protein_coding	-	4249	2911	971	1596	968	1502	1734	3506	2055	6391	7182	6370	6194	5136	3065	2749	2043	2862	2405	2793	2565	4248	4063	5016	4268	3853	3327.44	2619	2687	3625	4379	1.026	0.037	0.910716	1	0.0781	0.1133
	ENSMUSG00000047044.7	D030056L22Rik	chr19	protein_coding	+	5235	4413	416	794	263	821	781	848	568	859	1115	853	732	665	1313	1368	555	1564	1083	675	709	571	631	672	504	499	845.37	1079	1107	637	558	1.026	0.037	0.92798	1	0.1206	0.131
	ENSMUSG00000049295.17	Zfp219	chr14	protein_coding	-	14656	1303	108	334	654	262	550	1374	382	998	1407	921	996	1018	341	575	1380	499	763	1094	477	663	796	725	686	764	730.36	765	785	645	725	1.026	0.037	0.936423	1	0.1521	0.1362
	ENSMUSG00000064061.13	Dzip3	chr16	protein_coding	-	69933	5472	827	1407	682	1191	1749	2439	3073	4015	4628	3386	3942	3283	2610	2423	1439	2269	2426	1943	3836	2668	2618	2666	2716	2463	2506.6	2157	2213	3041	2615	1.026	0.036	0.9122	1	0.0781	0.1129
	ENSMUSG00000068663.14	Clec16a	chr16	protein_coding	+	199539	3621	261	580	564	481	724	1470	907	2145	2504	1890	2420	2141	824	999	1190	916	1004	1171	1132	1426	1417	1488	1668	1606	1236.76	1004	1030	1325	1587	1.026	0.037	0.910887	1	0.0759	0.1204
	ENSMUSG00000071103.10	1700029J07Rik	chr8	protein_coding	-	21834	871	14	22	20	24	29	52	98	140	114	89	103	127	44	38	42	46	40	41	122	93	64	70	71	95	63.99	41	42	93	79	1.026	0.037	0.944835	1	0.1682	0.2983
	ENSMUSG00000072258.10	Taf1a	chr1	protein_coding	+	21217	5263	55	117	69	94	142	200	239	340	411	252	359	295	174	202	146	179	197	159	298	226	233	198	247	221	206.67	174	178	252	222	1.026	0.037	0.930916	1	0.1224	0.2122
	ENSMUSG00000000948.16	Gm38393	chr7	protein_coding	-	30915	9000	291	453	159	369	666	575	2310	2807	3165	2210	2395	2196	919	780	336	703	924	458	2884	1866	1791	1740	1650	1647	1308.07	678	695	2180	1679	1.025	0.036	0.928761	1	0.114	0.1193
	ENSMUSG00000002102.15	Psmc3	chr2	protein_coding	+	12360	1422	7134	11822	4511	13481	12242	13884	21769	17737	17921	17548	13822	11200	22518	20362	9521	25686	16981	11059	27174	11788	10139	13818	9524	8402	15581	17467	17909	16367	10581	1.025	0.036	0.939006	1	0.159	0.1375
	ENSMUSG00000008859.8	Rala	chr13	protein_coding	-	63668	639	1291	2369	1718	2181	2592	5432	3099	5043	6095	4307	4474	4195	4075	4080	3626	4156	3595	4327	3868	3352	3448	3391	3083	3147	3679.04	3927	4026	3556	3207	1.025	0.036	0.906147	1	0.0664	0.1139
	ENSMUSG00000015222.18	Map2	chr1	protein_coding	+	267310	5068	1217	2576	1650	1697	3949	4203	5015	13328	14644	10419	12425	12332	3841	4437	3483	3233	5478	3348	6260	8858	8285	8204	8562	9251	6103.27	3920	4020	7801	8672	1.025	0.036	0.915713	1	0.0828	0.1192
	ENSMUSG00000019173.11	Rab5c	chr11	protein_coding	-	23206	4610	1908	3227	2217	3101	3880	6741	1676	5926	6947	5420	5544	4651	6023	5558	4679	5908	5382	5369	2092	3938	3930	4268	3820	3489	4538.12	5420	5553	3320	3859	1.025	0.035	0.916801	1	0.081	0.1156
	ENSMUSG00000019718.8	L3hypdh	chr12	protein_coding	-	12011	99	29	85	78	50	139	158	104	99	118	64	80	92	92	146	165	95	193	126	130	66	67	50	55	69	104.45	134	138	88	58	1.025	0.036	0.945482	1	0.1816	0.2659
	ENSMUSG00000020029.6	Nudt4	chr10	protein_coding	-	17139	2359	1374	2949	4457	2287	3235	13106	2462	9261	12617	6819	8981	9177	4337	5079	9407	4357	4487	10439	3073	6155	7138	5369	6189	6884	6076.31	6274	6428	5455	6147	1.025	0.035	0.935768	1	0.1357	0.1192
	ENSMUSG00000021708.17	Rasgrf2	chr13	protein_coding	-	251256	3834	47	107	108	80	122	317	107	840	851	458	838	596	148	184	228	152	169	252	134	558	481	361	577	447	307.77	187	191	391	462	1.025	0.036	0.943158	1	0.1714	0.1827
	ENSMUSG00000022099.17	Dmtn	chr14	protein_coding	-	34785	13450	1556	2516	2367	2543	3234	6608	2423	13083	13154	10409	13065	11025	4911	4333	4996	4845	4486	5263	3025	8695	7442	8196	9003	8270	6122.2	4747	4865	6387	8490	1.025	0.035	0.923969	1	0.0993	0.1193
	ENSMUSG00000024777.10	Ppp2r5b	chr19	protein_coding	-	8107	9362	2895	5349	3410	5059	5815	10655	2904	16810	18806	14273	16790	14819	9138	9213	7197	9639	8066	8487	3625	11172	10639	11239	11570	11116	9258.48	8516	8731	8479	11308	1.025	0.036	0.927226	1	0.111	0.1263
	ENSMUSG00000026585.13	Kifap3	chr1	protein_coding	+	137526	4435	2570	3735	2896	4186	4123	9376	4064	13603	15431	11375	13574	12062	8112	6433	6112	7976	5719	7468	5073	9041	8730	8957	9354	9048	7668.59	6886	7054	7615	9120	1.025	0.035	0.919491	1	0.0861	0.1228
	ENSMUSG00000026723.10	Trdmt1	chr2	protein_coding	-	35654	4658	93	184	74	149	207	270	370	310	297	286	283	223	294	317	156	284	287	215	462	206	168	225	195	167	248.01	256	262	279	196	1.025	0.035	0.942218	1	0.1616	0.1987
	ENSMUSG00000027248.13	Pdia3	chr2	protein_coding	+	24912	2000	3263	6461	7022	5754	8753	17638	9710	11744	14359	10431	11606	10572	10300	11128	14821	10963	12141	14049	12121	7805	8124	8214	7997	7931	10466.1	12083	12384	9350	8047	1.025	0.036	0.918051	1	0.0859	0.1287
	ENSMUSG00000031969.16	Acad8	chr9	protein_coding	-	25431	1511	466	1009	485	993	1099	1162	982	1386	1496	1482	1287	1132	1471	1738	1024	1892	1524	926	1226	921	846	1167	887	849	1205.89	1411	1447	998	968	1.025	0.035	0.923693	1	0.0972	0.121
	ENSMUSG00000032078.17	Zpr1	chr9	protein_coding	+	9579	1307	525	926	599	922	1065	1753	1684	2593	2853	2399	2300	1939	1657	1595	1264	1757	1477	1396	2102	1723	1614	1889	1585	1455	1626.21	1505	1543	1813	1643	1.025	0.036	0.910725	1	0.072	0.1158
	ENSMUSG00000034343.14	Ube2f	chr1	protein_coding	+	40033	2804	346	704	663	607	889	1768	1533	1987	2293	1685	1937	1621	1092	1213	1399	1157	1233	1408	1914	1321	1297	1327	1335	1216	1325.91	1235	1266	1511	1293	1.025	0.036	0.912157	1	0.0756	0.119
	ENSMUSG00000036356.15	Csgalnact1	chr8	protein_coding	-	378365	3534	231	374	315	306	467	1074	351	880	1054	853	948	833	729	644	665	583	648	855	438	585	596	672	653	625	641.13	679	695	540	650	1.025	0.036	0.917581	1	0.0853	0.1416
	ENSMUSG00000040596.15	Pogk	chr1	protein_coding	-	25241	6858	945	2033	1297	1552	2609	3616	1660	7002	7668	7389	7162	6668	2983	3502	2738	2957	3619	2880	2072	4654	4338	5818	4935	5002	3791.46	3074	3152	3688	5252	1.025	0.036	0.917782	1	0.087	0.1141
	ENSMUSG00000045624.15	Esf1	chr2	protein_coding	-	50681	5177	356	568	412	532	794	1167	1765	1283	1454	1178	1056	948	1124	978	870	1014	1101	930	2203	853	823	928	728	711	1021.75	991	1015	1293	789	1.025	0.035	0.929237	1	0.1125	0.1251
	ENSMUSG00000046541.9	Zfp526	chr7	protein_coding	+	6082	684	32	114	157	78	167	333	82	327	440	309	402	344	101	196	331	149	232	265	102	217	249	243	277	258	218.44	209	215	189	259	1.025	0.035	0.944344	1	0.1774	0.2079
	ENSMUSG00000047423.10	AI837181	chr19	protein_coding	+	2169	1942	600	1203	492	1148	1161	1671	317	2163	2270	1985	2023	1674	1894	2072	1038	2187	1610	1331	396	1438	1284	1563	1394	1256	1455.28	1668	1709	1039	1404	1.025	0.035	0.935333	1	0.1324	0.1174
	ENSMUSG00000053646.13	Plxnb1	chr9	protein_coding	+	24528	6886	68	227	586	143	414	1307	268	1361	2103	1292	1290	1679	215	391	1237	272	574	1041	335	905	1190	1017	889	1260	777.07	614	629	810	1055	1.025	0.035	0.95154	1	0.2426	0.1338
	ENSMUSG00000054027.8	Nt5dc3	chr10	protein_coding	+	59384	1318	348	688	646	706	805	1602	658	2835	2902	3189	2811	2873	1098	1185	1363	1345	1117	1276	821	1884	1642	2511	1937	2155	1527.94	1215	1246	1449	2201	1.025	0.035	0.921116	1	0.0885	0.1166
	ENSMUSG00000066197.5	Gpr139	chr7	protein_coding	-	43856	8677	15	49	35	15	62	120	231	251	320	198	317	231	47	84	74	29	86	96	288	167	181	156	218	173	133.3	68	70	212	182	1.025	0.036	0.947522	1	0.1882	0.2459
	ENSMUSG00000066456.14	Hmgn3	chr9	protein_coding	-	36737	1266	187	552	401	289	878	854	701	518	675	511	539	512	590	951	846	551	1218	680	875	344	382	402	371	384	632.93	796	816	534	386	1.025	0.035	0.934547	1	0.1313	0.1422
	ENSMUSG00000071648.4	Rom1	chr19	protein_coding	-	1965	2802	124	234	103	243	278	240	90	160	236	270	168	179	391	403	217	463	386	191	112	106	134	213	116	134	238.87	337	347	117	154	1.025	0.036	0.93936	1	0.1582	0.2019
	ENSMUSG00000074649.6	BC029722	chr2	protein_coding	-	1696	1751	141	274	209	220	386	549	203	503	630	551	430	422	445	472	441	419	535	437	253	334	356	434	296	317	395.07	453	464	314	349	1.025	0.035	0.92635	1	0.1006	0.1669
	ENSMUSG00000078440.10	Dohh	chr10	protein_coding	+	3924	3878	308	575	160	608	610	447	358	784	759	668	700	476	972	990	338	1158	846	356	447	521	429	526	482	357	618.64	767	787	466	455	1.025	0.036	0.938769	1	0.1538	0.1433
	ENSMUSG00000000326.13	Comt	chr16	protein_coding	-	19966	6742	1158	2627	1393	2031	3095	4056	3139	3647	4514	3273	3350	3076	3655	4525	2940	3870	4293	3231	3918	2424	2554	2577	2308	2307	3216.88	3707	3798	2965	2397	1.024	0.035	0.916386	1	0.0783	0.1132
	ENSMUSG00000001983.7	Taco1	chr11	protein_coding	+	7551	9500	280	536	213	561	535	632	630	902	912	842	823	670	884	923	450	1069	742	503	786	599	516	663	567	503	683.79	752	771	634	578	1.024	0.035	0.931015	1	0.114	0.1389
	ENSMUSG00000002413.15	Braf	chr6	protein_coding	-	122226	5981	415	713	745	567	1105	2002	1266	3290	3884	2919	3735	3256	1310	1228	1572	1080	1533	1595	1580	2187	2197	2299	2574	2442	1799.75	1370	1403	1988	2438	1.024	0.035	0.914501	1	0.0736	0.1147
	ENSMUSG00000002550.16	Uck1	chr2	protein_coding	-	5157	5293	855	1498	605	1737	1395	1849	971	2397	2550	2367	2078	1714	2699	2580	1277	3310	1935	1473	1212	1593	1443	1864	1432	1286	1841.87	2185	2239	1416	1527	1.024	0.035	0.92778	1	0.1037	0.1145
	ENSMUSG00000004633.17	Chn2	chr6	protein_coding	+	262256	4937	214	509	169	340	644	523	380	1084	1077	749	882	670	675	877	357	648	893	417	474	720	609	590	608	503	614.23	636	653	601	567	1.024	0.035	0.933224	1	0.1202	0.1435
	ENSMUSG00000005682.9	Pan2	chr10	protein_coding	+	18023	4102	74	173	175	152	231	395	352	790	891	571	742	741	234	298	369	290	320	315	439	525	504	450	511	556	400.91	300	308	489	506	1.024	0.035	0.926624	1	0.0967	0.1658
	ENSMUSG00000007950.9	Abhd8	chr8	protein_coding	-	6950	3609	1476	2682	1449	2741	2988	4095	965	6414	7184	6036	5820	5002	4659	4619	3058	5223	4145	3262	1205	4263	4064	4753	4010	3752	3917.74	4112	4210	3177	4172	1.024	0.034	0.935217	1	0.1228	0.1143
	ENSMUSG00000020087.5	Tysnd1	chr10	protein_coding	+	7259	1735	626	1124	535	1169	1214	1572	310	2131	2197	1547	1706	1565	1976	1936	1129	2227	1684	1252	387	1416	1243	1218	1176	1174	1401.53	1680	1721	1015	1189	1.024	0.034	0.936193	1	0.1302	0.118
	ENSMUSG00000021494.9	Ddx41	chr13	protein_coding	-	6248	1633	99	234	226	214	314	478	417	504	599	407	473	483	312	403	477	408	436	381	521	335	339	320	326	362	384.97	397	408	398	336	1.024	0.035	0.928993	1	0.1047	0.1684
	ENSMUSG00000021636.15	Marveld2	chr13	protein_coding	-	21014	3857	28	18	11	50	16	35	108	138	121	183	119	89	88	31	23	95	22	28	135	92	68	144	82	67	72.98	47	48	98	98	1.024	0.034	0.959794	1	0.2947	0.2902
	ENSMUSG00000022757.19	Tfg	chr16	protein_coding	-	27118	3029	840	1396	1451	1275	1645	4514	4210	5440	5810	4557	4916	4149	2651	2404	3063	2429	2282	3595	5255	3615	3287	3588	3388	3112	3222.57	2706	2769	4052	3363	1.024	0.034	0.919337	1	0.0787	0.1132
	ENSMUSG00000024505.16	Dtwd2	chr18	protein_coding	-	59456	4391	48	88	81	96	105	198	123	213	198	209	198	166	152	152	171	183	146	158	154	142	112	165	136	125	149.41	158	162	136	142	1.024	0.034	0.938786	1	0.1339	0.238
	ENSMUSG00000027669.14	Gnb4	chr3	protein_coding	-	36253	6438	1695	3016	1275	3030	2925	4672	5120	6889	7114	7637	6695	5381	5350	5195	2691	5773	4057	3721	6391	4578	4025	6014	4613	4037	4703.8	4412	4517	4998	4888	1.024	0.034	0.926249	1	0.0962	0.116
	ENSMUSG00000028033.16	Kcnq5	chr1	protein_coding	-	563539	5945	212	358	270	260	324	1195	318	3580	4034	1665	3328	2945	669	617	570	495	449	952	397	2379	2282	1311	2293	2209	1218.69	619	632	1686	1938	1.024	0.034	0.947142	1	0.1819	0.1207
	ENSMUSG00000032038.7	St3gal4	chr9	protein_coding	-	72692	4781	99	307	292	165	478	649	127	254	588	224	289	357	312	529	616	314	663	517	159	169	333	176	199	268	354.6	486	498	220	214	1.024	0.035	0.93907	1	0.1446	0.1737
	ENSMUSG00000032058.14	Ppp2r1b	chr9	protein_coding	+	48928	553	100	207	278	139	334	703	167	454	571	244	484	412	316	357	587	265	463	560	208	302	323	192	334	309	351.25	420	429	278	278	1.024	0.034	0.937545	1	0.1352	0.1742
	ENSMUSG00000035595.6	Fam174c	chr10	protein_coding	+	2202	5001	66	130	50	137	118	160	231	133	152	149	159	102	208	224	106	261	164	127	288	88	86	117	110	77	154.67	179	184	154	101	1.024	0.034	0.951594	1	0.2187	0.2357
	ENSMUSG00000036285.10	Noa1	chr5	protein_coding	-	15902	8009	283	594	292	594	614	770	298	1012	1150	873	1299	907	893	1023	616	1132	852	613	372	673	651	687	895	680	757.3	844	866	565	754	1.024	0.034	0.929598	1	0.1058	0.1349
	ENSMUSG00000036955.16	Kifbp	chr10	protein_coding	-	39831	12128	731	1358	886	1386	1303	2790	1157	3160	3339	2794	3144	2597	2307	2339	1870	2641	1807	2222	1444	2100	1889	2200	2166	1948	2077.91	2172	2223	1811	2105	1.024	0.034	0.915809	1	0.0716	0.1135
	ENSMUSG00000038555.7	Reep2	chr18	protein_coding	+	6874	6801	994	1521	1193	1514	1774	3930	987	5727	6241	5046	5737	5149	3138	2620	2518	2885	2461	3130	1232	3806	3531	3973	3953	3863	3092.43	2759	2825	2856	3930	1.024	0.035	0.92624	1	0.1016	0.1131
	ENSMUSG00000046111.17	Cep295	chr9	protein_coding	-	40873	11947	134	244	248	211	399	557	1520	1185	1324	1135	1490	1250	423	420	523	402	553	444	1897	788	749	894	1027	938	754.83	455	466	1145	953	1.024	0.034	0.932752	1	0.112	0.1349
	ENSMUSG00000049086.8	Bmyc	chr2	protein_coding	+	982	2894	60	74	36	80	98	141	39	138	161	105	116	108	189	127	76	152	136	112	49	92	91	83	80	81	105.72	131	133	77	81	1.024	0.034	0.946536	1	0.1733	0.2652
	ENSMUSG00000049439.13	Cyp20a1	chr1	protein_coding	+	44737	12144	460	709	455	763	853	1358	814	1051	1226	1081	951	855	1452	1221	960	1454	1183	1082	1016	699	694	851	655	641	992.35	1211	1240	803	716	1.024	0.034	0.923718	1	0.0871	0.1259
	ENSMUSG00000050222.11	Il17d	chr14	protein_coding	+	18389	2688	56	78	52	104	74	163	72	261	368	222	237	270	177	134	110	198	103	130	90	173	208	175	163	203	155.31	140	144	157	180	1.024	0.034	0.946136	1	0.165	0.2347
	ENSMUSG00000053838.14	Nudcd3	chr11	protein_coding	-	94724	9268	891	1284	1071	1278	1781	3200	1684	4801	5412	4132	4312	3925	2812	2212	2261	2435	2470	2549	2102	3191	3062	3254	2971	2944	2688.56	2428	2485	2785	3056	1.024	0.034	0.914044	1	0.0702	0.1128
	ENSMUSG00000054381.5	Zfp747	chr7	protein_coding	-	3513	2348	103	171	65	142	236	222	209	393	431	415	361	312	325	295	137	271	327	177	261	261	244	327	249	234	258.92	252	258	255	270	1.024	0.034	0.940402	1	0.141	0.1954
	ENSMUSG00000059713.12	Rcan3	chr4	protein_coding	-	21545	11357	1419	2364	1738	2546	2730	4858	1464	9044	9206	7941	9300	7765	4479	4072	3668	4851	3787	3869	1827	6011	5208	6253	6408	5825	4688.25	4073	4169	4349	6162	1.024	0.034	0.930583	1	0.1067	0.1159
	ENSMUSG00000061080.11	Lsamp	chr16	protein_coding	+	2197318	2364	1598	2520	1764	2390	2837	6188	3157	14737	14805	11888	14958	15181	5044	4340	3723	4554	3935	4929	3941	9794	8376	9361	10307	11388	6641.05	4369	4473	7370	10352	1.024	0.034	0.925905	1	0.0958	0.1205
	ENSMUSG00000062232.14	Rapgef2	chr3	protein_coding	-	224001	620	564	1322	1649	855	2132	3930	1266	3977	5372	3711	4781	4669	1780	2277	3480	1629	2957	3130	1580	2643	3039	2922	3294	3502	2686.34	2512	2572	2421	3239	1.024	0.034	0.927653	1	0.0999	0.1128
	ENSMUSG00000063870.12	Chd4	chr6	protein_coding	+	34610	2633	2297	5256	5881	3691	7060	15802	2282	15963	19033	13854	17456	15630	7250	9053	12413	7033	9793	12586	2849	10609	10768	10909	12029	11725	9751.33	9572	9804	8075	11554	1.024	0.035	0.937587	1	0.1403	0.1273
	ENSMUSG00000067942.6	Zfp160	chr17	protein_coding	+	34167	10159	214	405	185	334	492	613	1387	981	1144	949	980	805	675	698	390	636	682	488	1731	652	647	747	675	604	718.97	588	602	1010	675	1.024	0.035	0.934944	1	0.1282	0.1369
	ENSMUSG00000068036.16	Afdn	chr17	protein_coding	+	145611	5233	610	1090	890	952	1453	2498	1411	6622	7204	5056	6779	5692	1925	1877	1878	1814	2015	1990	1761	4401	4076	3981	4671	4270	2888.39	1893	1940	3413	4307	1.024	0.035	0.921115	1	0.0877	0.1129
	ENSMUSG00000069184.4	Zfp72	chr13	protein_coding	-	21510	1563	172	264	115	252	330	417	1224	598	681	579	602	522	543	455	243	480	458	332	1528	397	385	456	415	392	506.94	414	423	770	421	1.024	0.035	0.94486	1	0.1767	0.1528
	ENSMUSG00000104063.1	Pcdhgb7	chr18	protein_coding	+	90273	3069	3	14	54	10	24	123	105	167	227	115	211	199	9	24	114	19	33	98	131	111	128	91	145	149	87.8	49	50	123	128	1.024	0.034	0.96271	1	0.3499	0.2766
	ENSMUSG00000018238.6	Gdf9	chr11	protein_coding	+	6881	3786	23	40	25	45	55	48	36	48	52	58	71	39	73	69	53	86	76	38	45	32	29	46	49	29	52.05	65	67	35	41	1.023	0.033	0.952266	1	0.1906	0.3132
	ENSMUSG00000019539.11	Rcn3	chr7	protein_coding	-	9308	930	122	230	753	163	415	1929	115	450	1053	209	336	521	385	396	1589	311	576	1536	144	299	596	165	232	391	551.54	790	808	346	263	1.023	0.032	0.959364	1	0.2894	0.1486
	ENSMUSG00000020687.13	Cdc27	chr11	protein_coding	-	47875	2662	1082	1904	1382	1625	2516	4072	5586	5179	5702	5133	5269	4824	3415	3279	2917	3096	3490	3243	6973	3442	3226	4042	3631	3619	3697.77	3204	3276	4547	3764	1.023	0.032	0.925389	1	0.0861	0.1139
	ENSMUSG00000021259.5	Cyp46a1	chr12	protein_coding	+	27853	1077	136	244	213	281	280	511	166	1053	1096	699	1022	984	429	420	450	535	388	407	207	700	620	550	704	738	512.48	433	443	509	664	1.023	0.034	0.93798	1	0.1294	0.1522
	ENSMUSG00000025477.14	Inpp5a	chr7	protein_coding	+	190543	1930	93	194	311	165	298	735	217	466	828	356	478	585	294	334	656	314	413	585	271	310	468	280	329	439	391.24	428	437	350	349	1.023	0.033	0.940291	1	0.1367	0.1674
	ENSMUSG00000025602.13	Zfp202	chr9	protein_coding	+	21288	4000	30	79	50	52	100	135	138	234	292	206	254	231	95	136	106	99	139	108	172	156	165	162	175	173	140.43	112	115	164	170	1.023	0.032	0.943769	1	0.1363	0.2423
	ENSMUSG00000025862.14	Stag2	chrX	protein_coding	+	127868	6550	1276	2907	1840	2016	4041	4737	5370	3770	4852	4004	4007	3727	4028	5007	3884	3841	5605	3773	6703	2506	2745	3153	2761	2796	3900.11	4306	4406	3985	2903	1.023	0.033	0.931148	1	0.1053	0.1143
	ENSMUSG00000026220.6	Slc16a14	chr1	protein_coding	-	29236	3279	69	93	69	140	114	141	172	331	310	284	386	303	218	160	146	267	158	112	215	220	175	224	266	227	198.98	175	179	203	239	1.023	0.033	0.942468	1	0.1442	0.2153
	ENSMUSG00000026361.9	Cdc73	chr1	protein_coding	-	104093	5778	303	650	838	469	1053	1981	1097	1847	2346	1783	2292	2273	956	1120	1769	894	1461	1578	1369	1228	1327	1404	1579	1705	1365.78	1282	1311	1308	1563	1.023	0.033	0.92597	1	0.0879	0.1185
	ENSMUSG00000028518.8	Prkaa2	chr4	protein_coding	-	80016	4554	402	723	630	619	917	1858	947	2923	3134	2212	3314	2789	1269	1245	1330	1179	1272	1480	1182	1943	1773	1742	2284	2092	1565.88	1281	1310	1633	2039	1.023	0.033	0.919845	1	0.0763	0.1163
	ENSMUSG00000029326.13	Enoph1	chr5	protein_coding	+	28775	4635	415	682	426	704	734	1381	1429	2109	2149	1736	1802	1396	1310	1175	899	1341	1018	1100	1784	1402	1216	1367	1242	1047	1241.7	1128	1153	1467	1219	1.023	0.032	0.924085	1	0.0803	0.1203
	ENSMUSG00000029840.8	Mtpn	chr6	protein_coding	-	30982	3396	2693	4871	4625	4168	5479	14732	6949	13209	14253	12007	12905	11062	8500	8390	9762	7941	7600	11734	8674	8779	8064	9455	8893	8298	8840.79	8884	9092	8506	8882	1.023	0.034	0.919466	1	0.0789	0.1254
	ENSMUSG00000030061.16	Uba3	chr6	protein_coding	-	21977	2376	1973	3485	1599	3410	3833	5221	5714	5437	5869	4956	4858	4107	6228	6002	3375	6497	5317	4159	7133	3613	3320	3902	3348	3081	4664.59	5202	5324	4689	3444	1.023	0.033	0.929584	1	0.1031	0.1159
	ENSMUSG00000031072.14	LTO1	chr7	protein_coding	+	16601	5974	271	486	455	500	601	1164	1007	1741	1719	1599	1587	1414	855	837	960	953	834	927	1257	1157	973	1259	1094	1061	1013.86	884	905	1129	1138	1.023	0.032	0.921517	1	0.076	0.1253
	ENSMUSG00000032842.13	Abcc10	chr17	protein_coding	-	25131	1384	20	90	40	56	69	139	224	488	448	326	505	445	63	155	84	107	96	111	280	324	253	257	348	334	200.97	101	105	286	313	1.023	0.033	0.943485	1	0.1415	0.2139
	ENSMUSG00000033400.14	Agl	chr3	protein_coding	-	68167	2901	575	1083	1015	1043	1421	2511	1237	4228	4981	2881	4328	3975	1815	1865	2142	1987	1971	2000	1544	2810	2818	2269	2982	2982	2265.48	1941	1986	2391	2744	1.023	0.033	0.919958	1	0.0772	0.1131
	ENSMUSG00000033819.16	Ppp1r16a	chr15	protein_coding	+	23304	3204	153	325	251	285	400	643	265	1245	1448	1184	1308	1105	483	560	530	543	555	512	331	827	819	932	901	829	651.87	524	537	659	887	1.023	0.033	0.932509	1	0.1049	0.1408
	ENSMUSG00000034105.9	Meak7	chr8	protein_coding	-	18340	3820	206	497	204	424	472	654	171	778	908	669	808	579	650	856	431	808	655	521	213	517	514	527	557	434	556.87	646	661	415	506	1.023	0.032	0.938811	1	0.1244	0.1481
	ENSMUSG00000034796.14	Cpne7	chr8	protein_coding	+	17808	5034	37	67	21	59	88	62	68	252	165	84	87	87	117	115	44	112	122	49	85	167	93	66	60	65	91.45	92	94	115	64	1.023	0.033	0.953881	1	0.2126	0.2752
	ENSMUSG00000036898.16	Zfp157	chr5	protein_coding	+	19226	1602	254	536	276	416	646	845	1809	1334	1442	1261	1224	1083	802	923	583	793	896	673	2258	887	816	993	843	812	939.88	769	787	1320	883	1.023	0.033	0.935857	1	0.118	0.1275
	ENSMUSG00000038014.7	Fam120a	chr13	protein_coding	-	88798	1727	464	984	2765	710	1906	6529	1362	5994	6834	4399	6363	5835	1465	1695	5836	1353	2644	5200	1700	3984	3866	3464	4385	4377	3330.68	2999	3066	3183	4075	1.023	0.032	0.950808	1	0.1962	0.1133
	ENSMUSG00000038084.16	Opa1	chr16	protein_coding	+	75550	4799	2260	3705	2504	3905	4693	6633	7692	12573	13157	10296	11758	9863	7134	6381	5285	7440	6510	5283	9602	8356	7444	8107	8102	7399	7253.59	6267	6411	8467	7869	1.023	0.033	0.92017	1	0.0769	0.1219
	ENSMUSG00000038335.13	Tsr1	chr11	protein_coding	+	11271	775	372	743	470	718	908	1128	1419	1370	1393	1232	1420	1100	1174	1280	992	1368	1259	898	1771	911	788	970	978	825	1101.3	1149	1175	1157	924	1.023	0.032	0.931649	1	0.0994	0.1231
	ENSMUSG00000038797.13	Zscan2	chr7	protein_coding	+	15617	5493	51	89	121	87	126	303	79	226	341	227	242	228	161	153	255	166	175	241	99	150	193	179	167	171	175.82	190	194	147	172	1.023	0.033	0.943572	1	0.1464	0.225
	ENSMUSG00000039178.9	Tbc1d19	chr5	protein_coding	+	94359	4697	591	1123	575	958	1170	2110	2776	2650	3036	2030	2446	1987	1865	1934	1214	1825	1623	1681	3465	1761	1718	1598	1685	1491	1821.73	1671	1710	2315	1591	1.023	0.033	0.925618	1	0.0884	0.1145
	ENSMUSG00000041842.15	Fhdc1	chr3	protein_coding	-	38231	3810	55	200	361	88	365	797	64	213	675	138	246	561	174	344	762	168	506	635	80	142	382	109	170	421	324.26	427	436	201	233	1.023	0.032	0.961101	1	0.3097	0.1795
	ENSMUSG00000046404.5	Yod1	chr1	protein_coding	+	7031	3349	174	301	249	221	486	670	884	1306	1537	1194	1261	1203	549	518	526	421	674	534	1103	868	870	940	869	902	731.22	531	543	947	904	1.023	0.033	0.92375	1	0.0846	0.1362
	ENSMUSG00000047412.16	Zbtb44	chr9	protein_coding	+	45241	9492	278	576	563	443	922	1262	886	1747	1944	1711	1978	1836	878	992	1188	844	1279	1005	1106	1161	1100	1347	1363	1377	1136.71	1019	1043	1122	1362	1.023	0.032	0.921762	1	0.0768	0.1223
	ENSMUSG00000052337.15	Immt	chr6	protein_coding	+	46057	1520	1775	2844	2448	3020	3145	7422	9127	9530	10129	8429	9310	7687	5603	4898	5167	5754	4362	5912	11393	6334	5730	6637	6415	5766	6164.37	5223	5343	7819	6273	1.023	0.033	0.924715	1	0.0871	0.1194
	ENSMUSG00000052981.6	Ube2ql1	chr13	protein_coding	-	37057	5807	241	350	789	342	509	2181	599	2876	3154	1809	2600	2713	761	603	1665	652	706	1737	748	1911	1784	1424	1792	2035	1318.2	1010	1032	1481	1750	1.023	0.033	0.945513	1	0.1613	0.1191
	ENSMUSG00000061410.6	Zcchc14	chr8	protein_coding	-	54198	2102	102	315	726	129	656	1625	572	2088	2471	1672	2620	2483	322	543	1532	246	910	1294	714	1388	1398	1317	1805	1863	1110.93	799	817	1167	1662	1.023	0.032	0.953544	1	0.2183	0.1229
	ENSMUSG00000004360.9	9330159F19Rik	chr10	protein_coding	+	19173	8422	809	1097	1331	1072	1588	3970	1820	6703	8542	5542	8571	8257	2554	1889	2809	2043	2203	3162	2272	4455	4833	4364	5906	6194	3556.92	2417	2469	3853	5488	1.022	0.031	0.931182	1	0.0942	0.1137
	ENSMUSG00000004364.14	Cul3	chr1	protein_coding	-	75557	4724	1494	2884	1832	2309	3526	5717	1627	5066	6370	4602	6062	5320	4716	4967	3867	4399	4891	4554	2031	3367	3604	3624	4177	3991	4015.6	4517	4615	3001	3931	1.022	0.031	0.924401	1	0.0766	0.1145
	ENSMUSG00000011958.17	Bnip2	chr9	protein_coding	+	18851	3228	409	955	1252	607	1567	2977	1077	1474	2060	1444	1259	1222	1291	1645	2643	1157	2174	2371	1344	980	1165	1137	868	917	1474.21	1860	1901	1163	974	1.022	0.032	0.932303	1	0.0989	0.1172
	ENSMUSG00000017837.12	Nkiras2	chr11	protein_coding	+	8363	1529	817	1353	728	1423	1382	2460	823	3031	3008	2862	2911	2504	2579	2330	1537	2711	1917	1959	1027	2014	1702	2254	2006	1878	1992.91	2149	2196	1581	2046	1.022	0.031	0.928355	1	0.087	0.1138
	ENSMUSG00000022109.6	Med4	chr14	protein_coding	+	8824	5871	313	471	265	550	575	709	1416	957	951	1045	806	729	988	811	559	1048	798	565	1768	636	538	823	555	547	802.96	786	804	981	642	1.022	0.031	0.945663	1	0.1464	0.1327
	ENSMUSG00000023960.13	Enpp5	chr17	protein_coding	+	7754	3327	1472	2405	1249	2497	2624	4110	7124	6860	7374	7301	6237	6395	4646	4142	2636	4758	3640	3274	8893	4559	4172	5749	4298	4797	4630.31	3808	3891	5875	4948	1.022	0.031	0.934242	1	0.0995	0.1158
	ENSMUSG00000024787.14	Snx15	chr19	protein_coding	-	8905	15199	536	976	545	1041	951	1657	571	1772	1747	1412	1702	1409	1692	1681	1150	1983	1319	1320	713	1178	988	1112	1173	1057	1280.5	1508	1541	960	1114	1.022	0.031	0.92917	1	0.0849	0.1197
	ENSMUSG00000028149.12	Rap1gds1	chr3	protein_coding	-	149299	3056	2449	4194	3907	3922	4538	12485	3266	18503	20070	13930	18963	17373	7730	7224	8246	7473	6295	9944	4077	12297	11355	10969	13067	13032	9309.07	7733	7904	9243	12356	1.022	0.032	0.936578	1	0.1132	0.1264
	ENSMUSG00000028466.15	Creb3	chr4	protein_coding	+	4728	21273	1288	2491	1015	2380	2751	2986	4673	3411	3669	3683	2880	2409	4066	4290	2142	4535	3816	2378	5833	2267	2076	2900	1985	1807	3174.58	3499	3576	3392	2231	1.022	0.031	0.942434	1	0.1331	0.1131
	ENSMUSG00000028484.16	Psip1	chr4	protein_coding	-	30779	5248	1326	2116	1274	2327	2452	3660	2467	4612	5417	3802	3875	4361	4185	3645	2689	4434	3401	2915	3080	3065	3065	2994	2670	3271	3284.48	3506	3583	3070	2978	1.022	0.031	0.922878	1	0.0746	0.1133
	ENSMUSG00000028651.12	Ppie	chr4	protein_coding	-	12836	2236	106	174	168	243	208	328	431	333	370	281	274	235	335	300	355	463	289	261	538	221	209	221	189	176	296.39	330	338	323	195	1.022	0.032	0.944731	1	0.1463	0.1859
	ENSMUSG00000028957.12	Per3	chr4	protein_coding	-	41013	1453	48	76	243	65	184	542	183	510	921	435	677	674	152	131	513	124	255	432	228	339	521	343	467	506	334.1	265	270	363	439	1.022	0.031	0.955939	1	0.2187	0.1773
	ENSMUSG00000029231.15	Pdgfra	chr5	protein_coding	+	45923	2585	22	57	199	33	91	515	69	232	420	111	217	246	69	98	420	63	126	410	86	154	238	87	150	185	173.86	196	200	159	141	1.022	0.032	0.964071	1	0.3493	0.2256
	ENSMUSG00000031843.2	Mphosph6	chr8	protein_coding	-	10298	1633	116	223	153	166	280	491	520	392	517	393	348	294	366	384	323	316	388	391	649	261	292	309	240	221	345.07	358	365	401	257	1.022	0.031	0.94256	1	0.1292	0.1754
	ENSMUSG00000032463.10	Faim	chr9	protein_coding	+	15648	11591	545	780	463	929	909	1381	1858	1986	2076	1793	1723	1382	1720	1343	977	1770	1261	1100	2319	1320	1174	1412	1187	1037	1385.12	1347	1377	1604	1212	1.022	0.032	0.931716	1	0.0981	0.1182
	ENSMUSG00000033965.10	Slc16a2	chrX	protein_coding	-	124569	2033	383	673	944	503	893	2832	852	4838	4801	3367	5624	5165	1209	1159	1992	958	1239	2256	1064	3215	2716	2651	3875	3875	2184.13	1453	1484	2332	3467	1.022	0.031	0.942143	1	0.1316	0.1133
	ENSMUSG00000035649.17	Zcchc7	chr4	protein_coding	+	176338	2121	140	221	222	201	345	573	1980	2437	2509	1835	2303	2047	442	381	469	383	479	456	2472	1620	1419	1445	1587	1536	1057.27	431	439	1837	1523	1.022	0.032	0.927847	1	0.0839	0.1241
	ENSMUSG00000040688.16	Tbl3	chr17	protein_coding	-	9711	10658	551	1157	484	1091	1165	1465	1260	2274	2306	2181	2174	1623	1739	1993	1022	2079	1616	1167	1573	1511	1305	1717	1498	1217	1536.4	1585	1621	1463	1477	1.022	0.031	0.929743	1	0.0902	0.1166
	ENSMUSG00000049090.3	Zadh2	chr18	protein_coding	+	9465	4039	265	407	657	509	669	1368	442	859	1091	1001	1150	1139	836	701	1387	970	928	1090	552	571	617	788	792	854	840.54	975	996	580	811	1.022	0.031	0.930516	1	0.0894	0.1311
	ENSMUSG00000051062.6	Fbll1	chr11	protein_coding	-	1502	13504	512	1070	226	1050	919	942	354	1311	1517	1157	1105	788	1616	1843	477	2001	1275	750	442	871	858	911	761	591	1033.06	1312	1342	724	754	1.022	0.032	0.947694	1	0.1651	0.1248
	ENSMUSG00000052763.7	Zfp212	chr6	protein_coding	+	12163	3976	103	203	151	168	292	366	205	375	482	468	399	404	325	350	319	320	405	292	256	249	273	369	275	303	311.2	331	339	259	316	1.022	0.032	0.934665	1	0.1044	0.1823
	ENSMUSG00000054716.4	Zfp771	chr7	protein_coding	+	10529	1154	968	1725	546	1901	1601	1877	622	2117	2347	1624	1465	1504	3055	2971	1152	3622	2221	1495	776	1407	1328	1279	1009	1128	1787.04	2393	2446	1170	1139	1.022	0.031	0.940585	1	0.1249	0.1147
	ENSMUSG00000066357.6	Wdr6	chr9	protein_coding	-	6428	2459	2302	4294	2136	4818	4341	5521	1383	10228	10467	12024	10359	8034	7266	7396	4508	9180	6021	4398	1726	6798	5922	9468	7138	6027	6320.65	6390	6533	4815	7544	1.022	0.032	0.943875	1	0.146	0.1197
	ENSMUSG00000068206.13	Pick1	chr15	protein_coding	+	20311	2994	154	279	100	319	260	298	156	667	773	605	581	541	486	481	211	608	361	237	195	443	437	476	400	406	395.12	393	402	358	427	1.022	0.031	0.947147	1	0.1569	0.1668
	ENSMUSG00000068587.10	Mgam	chr6	protein_coding	+	140292	6882	4	21	43	2	80	36	16	9	23	7	17	18	13	36	91	4	111	29	20	6	13	6	12	14	29.39	47	48	13	11	1.022	0.032	0.970705	1	0.5104	0.3471
	ENSMUSG00000071550.14	Cfap44	chr16	protein_coding	+	87632	1990	4	8	4	5	8	18	65	47	50	58	46	38	13	14	8	10	11	14	81	31	28	46	32	29	26.36	12	12	47	36	1.022	0.031	0.966056	1	0.238	0.3492
	ENSMUSG00000073295.4	Nudt11	chrX	protein_coding	+	7657	4868	383	715	204	705	684	808	272	984	1090	900	926	783	1209	1231	431	1343	949	644	340	654	617	709	638	587	779.24	957	979	537	645	1.022	0.031	0.942959	1	0.1357	0.1339
	ENSMUSG00000078546.8	Zfp995	chr17	protein_coding	-	30356	6937	86	137	61	141	152	214	349	222	240	190	238	213	271	236	129	269	211	170	436	148	136	150	164	160	206.54	212	217	240	158	1.022	0.031	0.952606	1	0.1847	0.2127
	ENSMUSG00000109771.1	Gm35315	chr5	protein_coding	-	18284	514	16	45	26	40	35	80	181	112	98	93	114	99	51	78	55	76	49	64	226	74	55	73	79	74	79.44	61	63	118	75	1.022	0.032	0.957072	1	0.2265	0.2846
	ENSMUSG00000109865.1	Hspa14	chr2	protein_coding	-	23964	1655	394	713	473	729	882	1173	785	1022	1057	860	829	731	1244	1228	998	1389	1223	934	980	679	598	677	571	548	922.56	1157	1182	752	599	1.022	0.031	0.929975	1	0.0868	0.1281
	ENSMUSG00000008301.11	Phax	chr18	protein_coding	+	25269	1465	883	1644	774	1572	1828	2357	3604	2421	2515	2621	2173	1770	2787	2832	1634	2995	2536	1877	4499	1609	1423	2064	1497	1328	2256.69	2418	2469	2510	1630	1.021	0.03	0.942945	1	0.1294	0.1131
	ENSMUSG00000009630.10	Ppp2cb	chr8	protein_coding	+	19816	4438	801	1316	1308	1305	1793	3437	1232	2746	3519	2631	2696	2599	2528	2267	2761	2486	2487	2738	1538	1825	1991	2072	1858	1950	2208.31	2519	2570	1785	1960	1.021	0.03	0.922121	1	0.0656	0.1132
	ENSMUSG00000015575.15	Atp6v0e	chr17	protein_coding	+	36416	1575	576	1214	1011	871	1511	3032	1526	1256	1617	840	1086	959	1818	2091	2134	1660	2096	2415	1905	835	915	661	748	719	1499.75	2014	2057	1218	709	1.021	0.03	0.932992	1	0.0929	0.1169
	ENSMUSG00000021037.7	Ahsa1	chr12	protein_coding	+	7519	3728	2133	4092	1459	3955	4300	4661	4126	5494	5778	4985	5042	3745	6733	7048	3079	7536	5964	3713	5150	3651	3269	3925	3474	2809	4696.03	5620	5738	4023	3403	1.021	0.03	0.939016	1	0.1078	0.116
	ENSMUSG00000021260.8	Hhipl1	chr12	protein_coding	+	24599	3293	32	78	79	67	105	174	57	290	279	200	329	274	101	134	167	128	146	139	71	193	158	157	227	206	152.12	134	138	141	197	1.021	0.031	0.950804	1	0.1641	0.2361
	ENSMUSG00000021911.16	Parg	chr14	protein_coding	+	95601	4003	671	1112	756	990	1498	2237	1245	2884	3390	2723	2910	2444	2118	1915	1596	1886	2078	1782	1554	1917	1918	2144	2005	1833	1895.53	1876	1915	1796	1994	1.021	0.03	0.922404	1	0.0675	0.1142
	ENSMUSG00000023031.8	Cela1	chr15	protein_coding	-	13500	4377	70	109	207	121	117	588	148	183	305	175	107	157	221	188	437	231	162	468	185	122	173	138	74	118	209.58	282	287	160	110	1.021	0.03	0.953941	1	0.1848	0.2116
	ENSMUSG00000023118.15	Sympk	chr7	protein_coding	+	30241	6595	580	1198	1395	975	1524	3779	939	4384	5351	3401	4960	4575	1831	2063	2944	1858	2114	3010	1172	2914	3027	2678	3418	3432	2538.42	2279	2327	2371	3176	1.021	0.03	0.93684	1	0.1031	0.1128
	ENSMUSG00000024576.14	Csnk1a1	chr18	protein_coding	+	34787	5429	5077	8674	5237	8450	9744	16703	5987	18730	21863	15844	18918	16270	16025	14940	11054	16100	13516	13304	7473	12448	12369	12476	13036	12205	12912.2	14006	14307	10763	12572	1.021	0.031	0.931463	1	0.0912	0.1332
	ENSMUSG00000025544.13	Tm9sf2	chr14	protein_coding	+	52566	3688	1240	3226	1417	2257	3344	4757	1597	3968	5077	4210	4615	4112	3914	5556	2991	4300	4638	3789	1994	2637	2872	3315	3180	3085	3522.64	4154	4242	2501	3193	1.021	0.03	0.927537	1	0.0788	0.1136
	ENSMUSG00000026836.15	Acvr1	chr2	protein_coding	-	178513	7806	131	211	368	187	302	1015	552	1007	1190	806	1217	1117	413	363	777	356	419	808	689	669	673	635	839	838	623.34	518	528	677	771	1.021	0.031	0.941008	1	0.1192	0.1428
	ENSMUSG00000028163.17	Nfkb1	chr3	protein_coding	-	106892	5837	347	505	822	389	887	2261	383	1219	1808	882	1325	1264	1095	870	1735	741	1230	1801	478	810	1023	695	913	948	1028.28	1233	1257	770	852	1.021	0.029	0.9438	1	0.1237	0.1249
	ENSMUSG00000028187.10	Rpf1	chr3	protein_coding	-	15473	3784	226	411	272	402	472	776	1057	715	822	715	647	536	713	708	574	766	655	618	1319	475	465	563	446	402	642.06	665	680	753	470	1.021	0.031	0.941796	1	0.1242	0.1416
	ENSMUSG00000028788.14	Ptp4a2	chr4	protein_coding	+	38784	4275	2363	4208	3504	3620	6168	8941	2769	5724	7212	5179	5369	4740	7459	7248	7396	6897	8556	7122	3457	3804	4080	4078	3700	3556	5612.59	7368	7525	3780	3778	1.021	0.031	0.921991	1	0.0698	0.1181
	ENSMUSG00000030666.11	Calcb	chr7	protein_coding	+	4722	5615	4463	4780	2184	7362	3570	10704	19197	11682	14592	11619	7477	8130	14087	8233	4610	14027	4952	8526	23963	7764	8255	9149	5152	6099	9568.13	8977	9168	13327	6800	1.021	0.031	0.952051	1	0.1859	0.1269
	ENSMUSG00000032869.15	Psmf1	chr2	protein_coding	-	28374	3754	643	1509	1178	1309	1784	2889	1197	3953	3990	2907	4017	3576	2030	2599	2486	2494	2475	2301	1494	2627	2257	2289	2768	2683	2375.26	2372	2423	2126	2580	1.021	0.03	0.924418	1	0.0733	0.113
	ENSMUSG00000033047.5	Eif3l	chr15	protein_coding	+	19226	2839	2150	3852	1971	3693	4344	6129	7581	7138	7776	6942	6199	5068	6786	6635	4160	7036	6026	4882	9463	4744	4399	5466	4272	3802	5639.25	5860	5981	6202	4513	1.021	0.029	0.937702	1	0.1015	0.1181
	ENSMUSG00000037458.15	Azin1	chr15	protein_coding	-	31839	646	1567	2971	1630	2853	3234	4850	6167	6577	7458	5844	6489	5215	4946	5117	3440	5436	4486	3863	7698	4371	4219	4602	4471	3912	4713.53	4501	4595	5429	4328	1.021	0.03	0.932316	1	0.0869	0.116
	ENSMUSG00000037697.19	Ddhd1	chr14	protein_coding	-	69676	2305	728	1123	1132	1113	1314	3537	1684	5098	7033	4115	5260	5724	2298	1934	2389	2121	1823	2817	2102	3388	3979	3240	3625	4294	2834.15	2207	2254	3156	3720	1.021	0.031	0.928151	1	0.0827	0.1129
	ENSMUSG00000038539.15	Atf5	chr7	protein_coding	-	4402	2150	430	1086	1928	848	1802	4191	595	3362	4497	2652	3254	3205	1357	1870	4069	1616	2500	3338	743	2234	2544	2088	2242	2404	2250.55	2432	2485	1840	2245	1.021	0.031	0.947147	1	0.1527	0.1131
	ENSMUSG00000039194.16	Rlbp1	chr7	protein_coding	-	12178	10426	3	16	29	3	39	51	4	9	20	5	9	28	9	28	61	6	54	41	5	6	11	4	6	21	21.01	33	34	7	10	1.021	0.029	0.971563	1	0.4452	0.3652
	ENSMUSG00000039474.13	Wfs1	chr5	protein_coding	-	23101	3574	74	172	190	125	250	459	105	736	805	573	807	672	234	296	401	238	347	366	131	489	455	451	556	504	372.37	310	317	358	504	1.021	0.03	0.949282	1	0.1548	0.1703
	ENSMUSG00000039703.15	Nploc4	chr11	protein_coding	-	57338	3249	1110	1914	1859	1862	2565	4823	1610	6447	7147	6111	7759	6101	3504	3297	3924	3548	3558	3842	2010	4285	4043	4812	5347	4577	3895.36	3575	3649	3446	4912	1.021	0.03	0.930086	1	0.0826	0.1143
	ENSMUSG00000039753.16	Fbxl5	chr5	protein_coding	-	77023	3151	667	1043	622	1076	1262	1913	3145	2880	3121	2660	2446	1964	2105	1796	1313	2050	1751	1524	3926	1914	1766	2095	1685	1473	1949.83	1738	1775	2535	1751	1.021	0.03	0.93445	1	0.0959	0.114
	ENSMUSG00000040374.13	Pex2	chr3	protein_coding	-	16051	1783	466	798	464	847	909	1296	1413	861	1097	860	850	700	1471	1374	979	1614	1261	1032	1764	572	621	677	586	525	1039.7	1275	1302	986	596	1.021	0.03	0.943177	1	0.1293	0.1247
	ENSMUSG00000046034.8	Otulin	chr15	protein_coding	-	88058	4996	232	423	237	421	493	650	295	552	735	582	511	552	732	729	500	802	684	518	368	367	416	458	352	414	528.35	654	668	384	408	1.021	0.03	0.935648	1	0.0957	0.1508
	ENSMUSG00000046572.10	Zfp518b	chr5	protein_coding	-	16342	7337	258	453	516	346	678	1429	609	2605	2625	2283	2449	2298	814	780	1089	659	940	1138	760	1731	1485	1798	1688	1724	1217.28	894	912	1325	1737	1.021	0.03	0.935756	1	0.0987	0.1207
	ENSMUSG00000050821.14	Fam131a	chr16	protein_coding	+	9807	1844	491	714	368	917	731	1092	436	1517	1887	1628	1491	1321	1550	1230	777	1747	1014	870	544	1008	1068	1282	1027	991	1092.3	1186	1210	873	1100	1.021	0.03	0.940976	1	0.114	0.1233
	ENSMUSG00000066571.13	4931406P16Rik	chr7	protein_coding	-	76844	2182	244	397	780	294	811	1854	554	1214	1869	985	1364	1389	770	684	1646	560	1125	1477	692	807	1057	776	940	1042	964.61	1033	1054	852	919	1.021	0.03	0.944586	1	0.1287	0.1267
	ENSMUSG00000070953.13	Rabepk	chr2	protein_coding	-	22356	764	387	726	278	718	760	883	853	921	1072	893	791	688	1222	1250	587	1368	1054	703	1065	612	606	703	545	516	852.67	1020	1042	761	588	1.021	0.03	0.940702	1	0.1172	0.1307
	ENSMUSG00000078619.10	Smarcd2	chr11	protein_coding	-	9793	12310	277	409	374	409	518	1153	378	1263	1755	1241	1269	1343	874	704	789	779	719	918	472	839	993	977	874	1007	828.96	789	805	768	953	1.021	0.031	0.933077	1	0.093	0.1316
	ENSMUSG00000079057.4	Cyp4v3	chr8	protein_coding	-	28272	2558	18	57	66	37	102	113	85	98	97	110	92	108	57	98	139	70	141	90	106	65	55	87	63	81	87.79	98	100	75	77	1.021	0.03	0.956404	1	0.195	0.2781
	ENSMUSG00000089857.9	Zfp882	chr8	protein_coding	+	7746	2458	54	84	66	63	137	191	234	218	295	259	209	230	170	145	139	120	190	152	292	145	167	204	144	173	170.08	151	154	201	174	1.021	0.029	0.950481	1	0.1488	0.2276
	ENSMUSG00000000339.14	Rtca	chr3	protein_coding	-	19245	4332	1065	1664	1222	1839	1759	3811	3659	5032	4861	4599	4231	3604	3362	2866	2579	3504	2440	3035	4567	3344	2750	3621	2915	2704	3140.71	2936	2993	3554	3080	1.02	0.028	0.932004	1	0.0777	0.1131
	ENSMUSG00000001901.15	Kcnh6	chr11	protein_coding	+	26425	9628	229	448	353	415	505	997	907	3339	3647	3091	4048	3703	723	772	745	791	700	794	1132	2219	2063	2434	2789	2778	1495.05	747	762	1805	2667	1.02	0.029	0.931948	1	0.08	0.1169
	ENSMUSG00000002010.17	Idh3g	chrX	protein_coding	-	7934	2956	862	1551	1008	1465	1610	3317	4829	3852	4040	3513	3272	2807	2721	2671	2128	2791	2233	2642	6028	2560	2286	2766	2255	2106	2765.55	2507	2555	3625	2376	1.02	0.028	0.940364	1	0.0998	0.1128
	ENSMUSG00000005625.15	Psmd4	chr3	protein_coding	-	9920	3686	3635	6129	2429	6792	6542	7129	6931	9312	9320	8358	7756	5763	11474	10556	5127	12941	9074	5678	8652	6189	5273	6581	5344	4323	7601.09	9052	9231	6705	5416	1.02	0.028	0.94453	1	0.1176	0.1227
	ENSMUSG00000020608.7	Smc6	chr12	protein_coding	+	53899	1818	744	1349	972	1100	1920	2638	3346	3044	3518	2629	2757	2605	2348	2323	2052	2096	2663	2101	4177	2023	1990	2070	1900	1954	2308.16	2241	2287	2730	1975	1.02	0.029	0.932792	1	0.0852	0.1131
	ENSMUSG00000022106.14	Rcbtb2	chr14	protein_coding	+	84806	2228	384	714	348	660	877	964	855	1175	1052	994	933	781	1212	1230	735	1258	1216	768	1067	781	595	783	643	586	906.09	1059	1081	814	671	1.02	0.029	0.939049	1	0.0996	0.1287
	ENSMUSG00000022212.15	Cpne6	chr14	protein_coding	+	6986	16605	195	380	620	435	309	1722	373	3702	3595	1867	3162	2585	616	655	1309	829	429	1372	466	2460	2034	1470	2179	1939	1312.97	860	877	1653	1863	1.02	0.028	0.956581	1	0.1936	0.1192
	ENSMUSG00000024901.15	Peli3	chr19	protein_coding	-	13410	2909	91	190	93	191	169	289	125	670	740	446	541	538	287	327	196	364	234	230	156	445	419	351	373	404	315.57	270	276	340	376	1.02	0.028	0.951433	1	0.145	0.1812
	ENSMUSG00000026377.12	Nifk	chr1	protein_coding	+	11983	8912	639	1169	523	1092	1323	1660	2972	1656	1712	1619	1536	1190	2017	2013	1104	2081	1835	1322	3710	1101	969	1275	1058	893	1614.77	1711	1746	1927	1075	1.02	0.029	0.949934	1	0.1484	0.1159
	ENSMUSG00000026434.12	Nucks1	chr1	protein_coding	+	25787	6063	1774	4018	2716	2987	5523	6613	2122	5900	6783	5276	5856	5136	5600	6920	5733	5691	7661	5267	2649	3921	3837	4154	4035	3853	4943.51	6084	6206	3469	4014	1.02	0.029	0.930596	1	0.077	0.1165
	ENSMUSG00000026563.13	Tada1	chr1	protein_coding	+	14524	4033	244	464	182	443	507	560	1027	756	883	874	764	676	770	799	384	844	703	446	1282	502	500	688	526	507	662.72	651	664	761	574	1.02	0.028	0.950105	1	0.141	0.1402
	ENSMUSG00000027374.12	Mrps5	chr2	protein_coding	+	19607	1767	472	932	421	840	953	1435	1016	2269	2367	1792	1903	1490	1490	1605	889	1600	1322	1143	1268	1508	1339	1411	1311	1118	1333.71	1328	1355	1372	1280	1.02	0.029	0.932907	1	0.0822	0.1189
	ENSMUSG00000027932.14	Slc27a3	chr3	protein_coding	-	4699	587	93	246	237	228	280	529	139	687	877	584	738	525	294	424	500	434	388	421	174	457	496	460	509	394	412.51	406	414	376	454	1.02	0.028	0.947264	1	0.1292	0.1642
	ENSMUSG00000029862.16	Clcn1	chr6	protein_coding	+	29071	16983	0	8	17	6	15	25	67	145	174	120	151	159	0	14	36	11	21	20	84	96	98	94	104	119	58.17	17	17	93	106	1.02	0.028	0.966761	1	0.2379	0.3029
	ENSMUSG00000031229.16	Atrx	chrX	protein_coding	-	131788	1747	1244	2802	2882	1903	4080	7348	6679	8230	10386	7218	7583	7750	3927	4826	6083	3626	5659	5853	8337	5470	5876	5684	5225	5814	5531.59	4945	5046	6561	5574	1.02	0.029	0.932567	1	0.0851	0.1179
	ENSMUSG00000031834.15	Pik3r2	chr8	protein_coding	-	8537	1760	694	1480	1497	1370	1812	3680	849	5015	5850	3977	5101	4828	2191	2549	3160	2610	2513	2931	1060	3333	3310	3132	3515	3622	2827.08	2633	2685	2568	3423	1.02	0.028	0.942265	1	0.1067	0.1129
	ENSMUSG00000031931.4	Ankrd49	chr9	protein_coding	-	5238	11718	227	393	244	361	478	748	1323	774	818	577	632	589	717	677	515	688	663	596	1651	514	463	454	435	442	651.28	636	649	876	444	1.02	0.029	0.948269	1	0.1387	0.141
	ENSMUSG00000034111.6	Tmed8	chr12	protein_coding	-	34217	5056	662	1264	1239	1083	1779	3126	1379	6315	6962	5861	7032	6168	2090	2177	2615	2063	2468	2490	1721	4197	3939	4615	4846	4627	3153.96	2294	2340	3286	4696	1.02	0.029	0.93458	1	0.0889	0.1131
	ENSMUSG00000034640.9	Tiparp	chr3	protein_coding	+	27108	2223	539	1387	1049	831	2067	2485	1979	2148	2394	1463	2164	1561	1701	2389	2214	1583	2867	1979	2470	1428	1354	1152	1491	1171	1816.72	2101	2143	1751	1271	1.02	0.028	0.937276	1	0.0905	0.1146
	ENSMUSG00000036932.14	Aifm1	chrX	protein_coding	-	38619	5645	200	381	291	339	466	814	1091	1293	1385	1308	1241	932	631	656	614	646	646	648	1362	859	784	1030	855	699	785.95	634	647	1002	861	1.02	0.029	0.935145	1	0.0893	0.1335
	ENSMUSG00000037089.11	Slc35b2	chr17	protein_coding	+	3797	3594	595	1168	633	996	1363	1936	702	1256	1573	1366	1147	1036	1878	2012	1336	1898	1891	1542	876	835	890	1076	790	777	1316.7	1742	1777	867	881	1.02	0.028	0.931867	1	0.0775	0.1192
	ENSMUSG00000037685.15	Atp8a1	chr5	protein_coding	-	229294	3791	3231	6478	4827	4885	7912	14941	10852	37153	38542	33617	37109	39581	10199	11158	10188	9308	10975	11901	13546	24692	21805	26471	25571	29692	17125.4	10515	10728	20014	27245	1.02	0.029	0.936127	1	0.0939	0.1398
	ENSMUSG00000038578.15	Susd1	chr4	protein_coding	-	123950	2580	124	203	80	208	185	345	143	627	664	471	516	465	391	350	169	396	257	275	179	417	376	371	356	349	323.65	303	309	324	359	1.02	0.028	0.95048	1	0.1431	0.1796
	ENSMUSG00000039671.18	Zmynd8	chr2	protein_coding	-	114864	3235	316	635	1428	403	864	4066	1238	5187	6911	3322	5925	6238	997	1094	3014	768	1198	3239	1545	3447	3910	2616	4083	4679	2549.23	1702	1735	2967	3793	1.02	0.029	0.956131	1	0.1941	0.1128
	ENSMUSG00000039903.18	Eva1c	chr16	protein_coding	+	78390	2863	56	129	99	88	146	313	106	230	319	167	290	219	177	222	209	168	203	249	132	153	180	132	200	164	182.39	203	207	155	165	1.02	0.028	0.949283	1	0.1323	0.2222
	ENSMUSG00000041556.8	Fbxo2	chr4	protein_coding	+	5803	977	4113	8170	1819	8804	7094	6162	2563	12044	10365	10091	10794	6330	12983	14072	3839	16775	9840	4908	3199	8005	5864	7946	7438	4748	8301.37	10298	10508	5689	6711	1.02	0.029	0.954307	1	0.1838	0.1242
	ENSMUSG00000047067.7	Dusp28	chr1	protein_coding	+	1454	9234	186	340	155	350	350	476	523	573	620	574	501	395	587	586	327	667	485	379	653	381	351	452	345	296	459.11	500	510	462	364	1.02	0.029	0.945418	1	0.122	0.1582
	ENSMUSG00000050822.11	Slc29a4	chr5	protein_coding	+	29978	8777	206	382	342	274	497	1077	387	2089	1928	1068	1969	1732	650	658	722	522	689	858	483	1388	1091	841	1357	1299	879.88	677	690	987	1166	1.02	0.029	0.942812	1	0.1156	0.1296
	ENSMUSG00000102758.3	Naaladl2	chr3	protein_coding	-	1346159	5436	19	13	37	18	20	123	61	118	174	69	142	152	60	22	78	34	28	98	76	78	98	54	98	114	69.97	53	53	84	89	1.02	0.028	0.964247	1	0.2566	0.2925
	ENSMUSG00000001270.9	Ckb	chr12	protein_coding	-	2977	8498	4287	8154	4456	7479	7949	15586	5133	18458	19250	14776	13220	11888	13532	14044	9405	14250	11026	12414	6407	12267	10891	11635	9110	8918	11158.3	12327	12563	9855	9888	1.019	0.027	0.940121	1	0.0957	0.13
	ENSMUSG00000002319.16	Ipo4	chr14	protein_coding	-	10557	6779	426	774	524	753	939	1404	350	2034	2298	1615	2370	2020	1345	1333	1106	1435	1302	1118	437	1352	1300	1272	1633	1515	1262.35	1261	1285	1030	1473	1.019	0.027	0.945488	1	0.1091	0.12
	ENSMUSG00000003778.14	Brd8	chr18	protein_coding	-	25986	2051	457	946	510	821	1077	1470	1112	2350	2802	2308	2318	2078	1443	1629	1076	1564	1494	1171	1388	1562	1585	1817	1597	1559	1490.5	1383	1410	1512	1658	1.019	0.027	0.933441	1	0.0738	0.117
	ENSMUSG00000005054.7	Cstb	chr10	protein_coding	+	1953	2527	1484	2046	1085	2361	2267	3837	3218	2254	2296	1465	1870	1158	4684	3524	2290	4498	3145	3056	4017	1498	1299	1154	1289	869	2610.19	3499	3566	2271	1104	1.019	0.027	0.948028	1	0.1277	0.1128
	ENSMUSG00000009575.14	Cbx5	chr15	protein_coding	-	48272	11728	1848	4005	3921	2952	5781	9737	6924	11294	13053	11698	11691	10367	5833	6898	8276	5625	8019	7756	8643	7506	7385	9211	8056	7777	7582.01	7002	7133	7845	8348	1.019	0.027	0.935867	1	0.0788	0.1226
	ENSMUSG00000017969.13	Ptgis	chr2	protein_coding	-	48799	6275	1	9	39	7	16	84	26	61	52	64	37	50	3	16	82	13	22	67	32	41	29	50	25	38	34.94	34	34	34	38	1.019	0.027	0.97261	1	0.4164	0.3344
	ENSMUSG00000019794.13	Katna1	chr10	protein_coding	+	37150	3590	160	304	191	278	408	458	579	420	536	441	399	340	505	524	403	530	566	365	723	279	303	347	275	255	422.88	477	487	435	292	1.019	0.027	0.949616	1	0.1306	0.1629
	ENSMUSG00000020231.15	Dip2a	chr10	protein_coding	-	85862	4067	333	745	752	563	921	2065	675	3488	3831	2892	3611	3386	1051	1283	1587	1073	1278	1645	843	2318	2167	2277	2488	2540	1712.51	1307	1332	1776	2435	1.019	0.027	0.943484	1	0.1027	0.1152
	ENSMUSG00000022420.16	Dnal4	chr15	protein_coding	-	16396	2917	151	303	196	259	368	547	161	490	566	441	494	415	477	522	414	493	510	436	201	326	320	347	340	311	391.47	471	480	282	333	1.019	0.027	0.944128	1	0.1014	0.1675
	ENSMUSG00000024030.7	Abcg1	chr17	protein_coding	+	60313	4793	549	831	736	844	933	2392	447	3490	4013	2881	3772	3334	1733	1431	1553	1608	1294	1905	558	2319	2270	2269	2599	2501	1836.81	1572	1602	1716	2456	1.019	0.028	0.947169	1	0.1259	0.1145
	ENSMUSG00000025393.12	Atp5b	chr10	protein_coding	+	7118	4446	17793	32403	15166	33652	34633	43424	32069	58033	59785	51765	48692	40303	56163	55810	32010	64118	48039	34588	40031	38569	33823	40761	33553	30233	42308.3	47994	48915	37474	34849	1.019	0.027	0.945593	1	0.116	0.1628
	ENSMUSG00000025739.13	Gng13	chr17	protein_coding	+	2235	4463	16	19	7	32	14	25	8	8	15	4	6	8	51	33	15	61	19	20	10	5	8	3	4	6	19.62	33	33	8	4	1.019	0.026	0.969563	1	0.2879	0.3734
	ENSMUSG00000026698.8	Pigc	chr1	protein_coding	+	4249	4621	400	621	283	695	656	944	1054	1088	1248	1108	932	801	1263	1070	597	1324	910	752	1316	723	706	872	642	601	898	977	995	915	705	1.019	0.027	0.945567	1	0.114	0.129
	ENSMUSG00000027394.13	Ttl	chr2	protein_coding	+	30341	1625	1789	3064	3001	3326	3495	8041	2837	17691	18473	14192	17149	14752	5647	5277	6334	6337	4848	6405	3541	11758	10451	11175	11817	11066	7888.05	5753	5863	8583	11353	1.019	0.027	0.94482	1	0.1131	0.1233
	ENSMUSG00000028278.14	Rragd	chr4	protein_coding	+	39143	3060	614	1385	876	1229	1553	2260	1279	4452	5078	3668	5062	3934	1938	2385	1849	2342	2154	1800	1597	2959	2873	2888	3488	2951	2435.35	2057	2099	2476	3109	1.019	0.028	0.933165	1	0.0782	0.1129
	ENSMUSG00000028410.13	Dnaja1	chr4	protein_coding	+	14999	9604	2197	3561	2585	3520	3884	8511	13069	11097	11169	10241	9337	8165	6935	6133	5456	6707	5387	6779	16314	7375	6319	8064	6434	6125	7335.69	6175	6291	10003	6874	1.019	0.027	0.943335	1	0.104	0.1221
	ENSMUSG00000029392.12	Rilpl1	chr5	protein_coding	-	38311	1343	111	285	308	234	355	731	170	685	923	566	694	613	350	491	650	446	492	582	212	455	522	446	478	460	465.44	497	507	396	461	1.019	0.027	0.948147	1	0.1187	0.1573
	ENSMUSG00000029408.13	Abcb9	chr5	protein_coding	-	34268	2628	124	266	200	176	313	660	190	1175	1221	870	1215	1133	391	458	422	335	434	526	237	781	691	685	837	850	554	424	432	570	791	1.019	0.028	0.948675	1	0.1278	0.1482
	ENSMUSG00000029463.5	Fam216a	chr5	protein_coding	-	7784	8486	259	510	179	486	504	616	652	579	657	598	538	463	818	878	378	926	699	491	814	385	372	471	371	347	579.07	691	705	524	396	1.019	0.028	0.949706	1	0.1356	0.1463
	ENSMUSG00000032718.4	Mansc1	chr6	protein_coding	-	23281	2412	6	20	35	4	44	76	11	11	58	22	21	44	19	34	74	8	61	61	14	7	33	17	14	33	31.26	42	43	18	21	1.019	0.027	0.972536	1	0.393	0.3421
	ENSMUSG00000034793.15	G6pc3	chr11	protein_coding	+	4461	2454	441	629	429	639	741	1501	433	2012	2252	1668	1858	1666	1392	1083	905	1218	1028	1196	541	1337	1274	1313	1280	1250	1151.42	1127	1147	1051	1281	1.019	0.026	0.943646	1	0.0993	0.122
	ENSMUSG00000035109.14	Shc4	chr2	protein_coding	-	96701	201	229	975	1504	403	1381	3762	325	1220	2684	594	952	1642	723	1679	3174	768	1916	2996	406	811	1518	468	656	1232	1362.24	1859	1893	912	785	1.019	0.027	0.96274	1	0.2315	0.1185
	ENSMUSG00000038080.17	Kdm1b	chr13	protein_coding	+	41780	3166	269	526	288	447	633	853	733	1227	1462	1059	1169	1083	849	906	608	852	878	679	915	815	827	834	806	812	815.12	788	803	852	817	1.019	0.027	0.936308	1	0.0812	0.1322
	ENSMUSG00000038400.15	Pmepa1	chr2	protein_coding	-	52075	2788	121	352	2437	156	883	5936	331	799	2891	255	1030	1912	382	606	5144	297	1225	4728	413	531	1636	201	710	1434	1442.22	2044	2083	860	782	1.019	0.028	0.974633	1	0.5501	0.1175
	ENSMUSG00000038879.8	Nipal2	chr15	protein_coding	-	106413	6012	112	122	153	180	156	429	627	656	802	651	692	715	354	210	323	343	216	342	783	436	454	513	477	536	415.49	296	300	558	509	1.019	0.028	0.946329	1	0.1154	0.1637
	ENSMUSG00000041506.15	Rrp9	chr9	protein_coding	+	9461	1218	353	564	270	582	679	823	240	963	1094	878	872	749	1114	971	570	1109	942	656	300	640	619	691	601	562	731.2	885	902	520	618	1.019	0.027	0.94632	1	0.1144	0.1363
	ENSMUSG00000047669.8	Msl3l2	chr10	protein_coding	+	9963	4500	125	173	102	246	165	287	150	329	360	306	270	243	395	298	215	469	229	229	187	219	204	241	186	182	254.4	303	309	203	203	1.019	0.028	0.950947	1	0.1406	0.1969
	ENSMUSG00000050428.7	Fbxo46	chr7	protein_coding	+	20313	2127	102	169	164	161	229	442	112	391	473	313	419	392	322	291	346	307	318	352	140	260	268	246	289	294	286.01	320	326	223	276	1.019	0.027	0.947709	1	0.1182	0.1882
	ENSMUSG00000052738.14	Suclg1	chr6	protein_coding	+	28529	3097	1036	1870	950	2118	1873	2540	3587	2255	2630	2081	2224	1765	3270	3221	2005	4035	2598	2023	4478	1499	1488	1639	1533	1324	2426.01	2832	2885	2488	1499	1.019	0.027	0.95005	1	0.1299	0.1129
	ENSMUSG00000059436.13	Max	chr12	protein_coding	-	24932	1844	343	645	845	535	901	2236	838	2139	2528	1689	2075	1734	1083	1111	1784	1019	1250	1781	1046	1422	1430	1330	1430	1301	1332.14	1326	1350	1299	1354	1.019	0.027	0.938717	1	0.0875	0.1189
	ENSMUSG00000062252.9	Lhfpl5	chr17	protein_coding	+	10038	4638	248	308	96	435	290	393	898	845	803	795	572	517	783	530	203	829	402	313	1121	562	454	626	394	388	550.4	505	515	712	469	1.019	0.027	0.958791	1	0.1872	0.1487
	ENSMUSG00000062861.8	Zfp28	chr7	protein_coding	+	13620	4505	118	199	119	202	261	300	385	650	650	686	690	530	372	343	251	385	362	239	481	432	368	540	475	398	387.15	322	329	427	471	1.019	0.027	0.945185	1	0.1073	0.168
	ENSMUSG00000063160.12	Numbl	chr7	protein_coding	+	23711	14624	951	1696	1382	1604	2100	3816	1136	6773	7396	5420	6461	5728	3002	2921	2917	3056	2913	3039	1418	4501	4184	4268	4452	4297	3414.08	2947	3003	3368	4339	1.019	0.027	0.94207	1	0.101	0.1135
	ENSMUSG00000079941.1	Cox5b-ps	chr13	protein_coding	-	389	385	45	53	18	74	76	38	51	37	33	26	30	24	142	91	38	141	105	30	64	25	19	20	21	18	59.51	90	92	36	20	1.019	0.027	0.968698	1	0.3082	0.3063
	ENSMUSG00000016554.9	Eif3d	chr15	protein_coding	-	11815	8939	847	1385	690	1494	1529	2095	1709	2730	2795	2407	2341	1884	2674	2385	1456	2847	2121	1669	2133	1814	1581	1895	1613	1413	1966.85	2172	2212	1843	1640	1.018	0.026	0.939384	1	0.0851	0.1139
	ENSMUSG00000019066.13	Rab3d	chr9	protein_coding	-	10701	4048	1925	3515	2742	3790	4005	6869	2458	10877	11736	8515	11407	9259	6076	6054	5787	7221	5555	5471	3068	7229	6640	6705	7860	6946	6217.77	5972	6082	5646	7170	1.018	0.026	0.941661	1	0.0921	0.1195
	ENSMUSG00000020538.15	Srebf1	chr11	protein_coding	-	23492	1618	480	1879	2514	818	2796	6030	679	4129	6334	2535	4334	4588	1515	3236	5306	1559	3878	4803	848	2744	3583	1996	2986	3442	2991.41	3352	3413	2392	2808	1.018	0.026	0.960235	1	0.1934	0.113
	ENSMUSG00000021136.13	Smoc1	chr12	protein_coding	+	159606	2574	70	116	116	150	113	296	360	817	773	463	690	552	221	200	245	286	157	236	449	543	437	365	475	414	335.64	222	226	476	418	1.018	0.026	0.948915	1	0.1101	0.177
	ENSMUSG00000022055.7	Nefl	chr14	protein_coding	+	5232	2423	28816	49801	14765	50239	49376	59576	24215	128443	116879	72930	92143	64956	90957	85776	31164	95722	68489	47453	30227	85365	66124	57427	63494	48727	64243.6	69299	70555	60572	56549	1.018	0.026	0.958012	1	0.1744	0.174
	ENSMUSG00000022139.17	Mbnl2	chr14	protein_coding	+	156028	4324	3113	5046	5039	4113	7051	15144	14222	22723	25473	17736	23514	23030	9826	8691	10636	7837	9780	12062	17753	15102	14411	13966	16203	17276	12795.3	9718	9893	15755	15815	1.018	0.026	0.940043	1	0.0858	0.133
	ENSMUSG00000022570.7	Tsta3	chr15	protein_coding	-	5156	1310	399	596	349	709	701	947	1353	1108	1205	990	896	793	1259	1027	737	1351	972	754	1689	736	682	780	617	595	933.25	1008	1026	1036	664	1.018	0.026	0.950092	1	0.1199	0.1278
	ENSMUSG00000024271.8	Elp2	chr18	protein_coding	+	36641	2952	1399	2631	1345	2434	2987	4043	7283	5825	6291	5719	5151	4456	4416	4532	2839	4638	4143	3220	9091	3871	3559	4503	3549	3343	4308.71	3929	4000	5507	3798	1.018	0.026	0.94685	1	0.1084	0.1151
	ENSMUSG00000024330.17	Col11a2	chr17	protein_coding	+	27248	3608	0	16	10	6	18	20	78	392	473	174	203	298	0	28	21	11	25	16	97	261	268	137	140	224	102.24	16	17	209	167	1.018	0.026	0.970607	1	0.2535	0.265
	ENSMUSG00000025173.13	Wdr45b	chr11	protein_coding	-	27221	4456	1008	1807	830	1841	1897	2581	3299	2540	2804	2449	2294	2159	3182	3112	1752	3508	2631	2056	4118	1688	1586	1928	1581	1620	2396.83	2682	2732	2464	1710	1.018	0.026	0.947574	1	0.1138	0.1129
	ENSMUSG00000025190.13	Got1	chr19	protein_coding	-	24853	1570	1173	1936	1284	2100	1872	4169	3770	7051	6413	6035	5914	4574	3703	3335	2710	4001	2597	3321	4706	4686	3628	4752	4075	3431	3745.37	3249	3306	4340	4086	1.018	0.025	0.938537	1	0.0764	0.114
	ENSMUSG00000025736.15	Jmjd8	chr17	protein_coding	+	2976	312	95	162	163	139	206	486	246	514	670	540	447	375	300	279	344	265	286	387	307	342	379	425	308	281	325.24	308	313	343	338	1.018	0.026	0.948251	1	0.1098	0.1792
	ENSMUSG00000028245.15	Nsmaf	chr4	protein_coding	-	58064	3401	342	619	513	483	748	1663	1324	1710	2221	1801	1685	1770	1080	1066	1083	920	1038	1325	1653	1136	1257	1418	1161	1328	1205.3	1076	1094	1349	1302	1.018	0.025	0.939828	1	0.078	0.121
	ENSMUSG00000028676.17	Srsf10	chr4	protein_coding	+	14161	5112	556	960	852	805	1249	2553	1845	2417	2704	2202	2213	1901	1755	1653	1798	1534	1732	2033	2303	1606	1530	1734	1525	1426	1719.22	1735	1766	1813	1562	1.018	0.026	0.934587	1	0.0726	0.1151
	ENSMUSG00000028693.15	Nasp	chr4	protein_coding	-	26889	5605	403	929	423	655	1309	971	1259	1159	1266	1113	944	883	1272	1600	893	1248	1816	773	1572	770	716	876	650	662	1070.79	1255	1279	1019	729	1.018	0.026	0.949381	1	0.1234	0.1239
	ENSMUSG00000029613.15	Eif2ak1	chr5	protein_coding	+	86463	5836	279	598	518	474	706	1475	1104	1731	1998	1810	1804	1544	881	1030	1093	903	979	1175	1378	1150	1130	1425	1243	1158	1128.89	1001	1019	1219	1275	1.018	0.025	0.938081	1	0.0756	0.1225
	ENSMUSG00000031958.16	Ldhd	chr8	protein_coding	-	6589	6334	99	204	108	212	190	305	241	523	544	635	450	419	312	351	228	404	264	243	301	348	308	500	310	314	323.57	297	304	319	375	1.018	0.026	0.950748	1	0.12	0.1796
	ENSMUSG00000032187.16	Smarca4	chr9	protein_coding	+	88061	2334	942	1561	2311	1373	2180	6383	1395	8157	9627	6335	10583	9034	2973	2689	4878	2616	3024	5084	1741	5421	5446	4988	7293	6777	4410.88	3513	3575	4203	6353	1.018	0.025	0.953088	1	0.133	0.1153
	ENSMUSG00000032557.13	Uba5	chr9	protein_coding	-	16535	8725	752	1388	860	1278	1532	2682	2163	3108	3449	2718	2637	2388	2374	2391	1815	2435	2125	2136	2700	2066	1951	2140	1817	1791	2145.11	2193	2232	2239	1916	1.018	0.025	0.93541	1	0.0695	0.1134
	ENSMUSG00000034083.16	Ccdc174	chr6	protein_coding	+	21790	1408	201	342	305	358	461	727	1251	1018	1175	982	947	831	634	589	644	682	639	579	1562	677	665	773	653	623	726.67	622	633	968	683	1.018	0.025	0.948351	1	0.1061	0.1364
	ENSMUSG00000035133.9	Arhgap5	chr12	protein_coding	+	68003	2725	1466	2567	1491	1948	3497	4836	8152	5811	7062	5548	5711	4964	4627	4421	3147	3712	4851	3852	10176	3862	3995	4369	3935	3724	4555.91	4065	4138	6011	4009	1.018	0.026	0.946742	1	0.1066	0.1156
	ENSMUSG00000036975.5	Tmem177	chr1	protein_coding	-	5318	1775	114	194	143	212	217	388	523	515	563	585	506	453	360	334	302	404	301	309	653	342	319	461	349	340	372.71	332	338	438	383	1.018	0.025	0.951237	1	0.1177	0.1704
	ENSMUSG00000038065.13	Mturn	chr6	protein_coding	+	22227	8741	2238	3516	2252	3936	4051	6373	3467	14452	14568	9847	12688	11045	7064	6056	4753	7499	5619	5076	4328	9605	8242	7754	8743	8285	6918.72	5958	6065	7392	8261	1.018	0.026	0.943749	1	0.0952	0.1211
	ENSMUSG00000038301.15	Snx10	chr6	protein_coding	+	66778	1862	3848	6875	2664	6759	7047	9423	6131	9659	10920	8361	9010	7479	12146	11841	5623	12878	9775	7505	7653	6419	6178	6584	6209	5610	8201.83	9870	10053	6750	6134	1.018	0.026	0.943148	1	0.0986	0.124
	ENSMUSG00000045767.9	B230219D22Rik	chr13	protein_coding	+	10376	3199	2053	3343	1908	3218	3867	6353	2401	7202	8239	6914	6957	6586	6480	5758	4027	6131	5364	5060	2997	4787	4661	5444	4794	4940	5037.02	5422	5518	4148	5059	1.018	0.026	0.939301	1	0.081	0.1167
	ENSMUSG00000050503.9	Fbxl22	chr9	protein_coding	-	6234	5300	3	12	12	8	11	33	75	102	129	80	95	83	9	21	25	15	15	26	94	68	73	63	65	62	44.78	18	19	78	63	1.018	0.025	0.966904	1	0.1855	0.3191
	ENSMUSG00000052298.12	Cdc42se2	chr11	protein_coding	-	70219	7556	1236	2083	1117	1990	2349	3731	3909	4702	5033	4443	4588	3675	3901	3588	2358	3792	3258	2972	4880	3125	2847	3499	3161	2757	3344.76	3282	3341	3617	3139	1.018	0.025	0.940222	1	0.0825	0.1134
	ENSMUSG00000052934.14	Fbxo31	chr8	protein_coding	-	29366	6238	1076	1838	1103	1866	1944	3508	676	4420	4940	3009	4522	4217	3396	3166	2328	3555	2697	2794	844	2938	2795	2369	3116	3163	2763.43	2963	3015	2192	2883	1.018	0.025	0.950363	1	0.1162	0.1128
	ENSMUSG00000054277.8	Arfgap3	chr15	protein_coding	-	50508	54	675	1319	823	1186	1339	2681	1317	2911	3354	2356	3009	2456	2131	2272	1737	2260	1857	2135	1644	1935	1898	1855	2073	1842	1969.93	2047	2084	1826	1923	1.018	0.026	0.931956	1	0.067	0.1139
	ENSMUSG00000071253.8	Slc25a16	chr10	protein_coding	+	25865	1458	543	825	449	912	917	1438	612	1615	1863	1297	1491	1326	1714	1421	948	1738	1272	1145	764	1073	1054	1021	1027	995	1181.03	1361	1385	964	1014	1.018	0.025	0.942093	1	0.087	0.1215
	ENSMUSG00000072969.2	Armcx5	chrX	protein_coding	+	4589	6133	191	248	140	269	317	495	533	889	921	729	899	655	603	427	295	513	440	394	665	591	521	574	619	491	511.18	442	449	592	561	1.018	0.025	0.94751	1	0.101	0.1523
	ENSMUSG00000000131.15	Xpo6	chr7	protein_coding	-	98786	4930	424	810	991	623	1073	2796	1346	5052	5262	4201	5603	5281	1338	1395	2092	1187	1488	2227	1680	3358	2977	3308	3861	3962	2406.06	1608	1634	2672	3710	1.017	0.024	0.947869	1	0.0932	0.1129
	ENSMUSG00000000976.13	Heatr6	chr11	protein_coding	+	30058	2005	268	463	597	396	629	1662	743	2255	2501	1930	2522	2268	846	797	1260	755	872	1324	927	1499	1415	1520	1738	1701	1221.19	968	984	1280	1653	1.017	0.025	0.945499	1	0.0922	0.1207
	ENSMUSG00000003464.13	Pex19	chr1	protein_coding	+	9738	3692	1671	2920	1470	2921	3384	4235	2219	5078	5146	4621	4616	3714	5274	5029	3103	5565	4694	3373	2770	3375	2911	3639	3181	2786	3808.4	4469	4544	3019	3202	1.017	0.024	0.943452	1	0.0818	0.1141
	ENSMUSG00000004896.16	Rrnad1	chr3	protein_coding	-	8116	1736	108	161	117	171	193	358	396	813	857	643	742	683	341	277	247	326	268	285	494	540	485	506	511	512	399.44	288	293	506	510	1.017	0.024	0.947536	1	0.0932	0.166
	ENSMUSG00000020982.9	Nemf	chr12	protein_coding	-	46643	1736	1190	2120	1093	2026	2330	3499	5218	4755	5385	4387	4329	3755	3756	3651	2307	3860	3232	2787	6514	3160	3047	3454	2983	2817	3464.02	3238	3293	4240	3085	1.017	0.024	0.947361	1	0.0957	0.1135
	ENSMUSG00000021481.11	Zfp346	chr13	protein_coding	+	29514	7065	245	437	313	462	522	779	422	1058	1174	1089	1149	949	773	753	661	880	724	620	527	703	664	858	792	712	722.23	729	741	631	787	1.017	0.024	0.945081	1	0.084	0.1367
	ENSMUSG00000021552.7	Gkap1	chr13	protein_coding	-	42353	6829	280	497	305	419	664	886	405	714	857	607	663	669	884	856	644	798	921	706	506	475	485	478	457	502	642.52	795	808	489	479	1.017	0.025	0.941932	1	0.0826	0.1416
	ENSMUSG00000023938.8	Aars2	chr17	protein_coding	+	14002	1500	206	355	289	370	451	721	303	1643	1693	1354	1495	1218	650	611	610	705	626	574	378	1092	958	1066	1030	914	767.88	624	635	809	1003	1.017	0.025	0.949459	1	0.1084	0.1343
	ENSMUSG00000024076.10	Vit	chr17	protein_coding	+	119344	3222	1	5	27	4	9	62	14	21	276	12	15	209	3	9	57	8	12	49	17	14	156	9	10	157	41.87	23	23	62	59	1.017	0.024	0.982699	1	0.8526	0.3225
	ENSMUSG00000024259.9	Slc25a46	chr18	protein_coding	-	53800	14093	1440	2549	1381	2342	2934	4417	3693	5165	5848	4620	4957	4333	4545	4390	2915	4462	4070	3518	4610	3433	3308	3638	3416	3250	3796.32	3950	4017	3784	3435	1.017	0.024	0.940773	1	0.0753	0.1141
	ENSMUSG00000024891.6	Slc29a2	chr19	protein_coding	+	8112	11470	15	19	26	23	26	70	63	167	171	97	168	125	47	33	55	44	36	56	79	111	97	76	116	94	70.24	45	45	96	95	1.017	0.024	0.964604	1	0.1699	0.292
	ENSMUSG00000025162.18	Csnk1d	chr11	protein_coding	-	32340	3286	1641	3196	2323	2958	3773	6265	1453	8039	9177	7212	8472	7480	5180	5505	4903	5636	5233	4990	1814	5343	5192	5679	5838	5611	5076.96	5196	5286	4116	5709	1.017	0.025	0.94723	1	0.1015	0.1168
	ENSMUSG00000025812.18	Pard3	chr8	protein_coding	+	548393	430	140	268	563	205	512	1287	258	869	1285	553	1047	1025	442	462	1188	391	710	1025	322	578	727	435	721	769	647.51	697	709	542	642	1.017	0.024	0.959547	1	0.1633	0.1412
	ENSMUSG00000026280.17	Atg4b	chr1	protein_coding	+	39110	8590	1075	1790	938	1868	1936	2953	2135	3997	4465	3736	3650	3394	3393	3083	1980	3559	2685	2352	2665	2656	2526	2942	2515	2546	2741.94	2819	2865	2616	2668	1.017	0.024	0.942359	1	0.0766	0.1128
	ENSMUSG00000027078.14	Ube2l6	chr2	protein_coding	+	11507	16523	100	224	105	168	229	379	558	486	433	318	386	234	316	386	222	320	318	302	697	323	245	250	266	176	318.26	308	313	422	231	1.017	0.025	0.957246	1	0.1449	0.1808
	ENSMUSG00000027613.15	Eif6	chr2	protein_coding	-	7093	2063	1761	3220	1488	3468	3294	4159	2864	5855	5239	4375	4597	3189	5559	5546	3141	6608	4569	3313	3575	3891	2964	3445	3168	2392	4014.16	4749	4830	3477	3002	1.017	0.024	0.946296	1	0.0929	0.1145
	ENSMUSG00000029778.12	Adcyap1r1	chr6	protein_coding	+	49473	1028	17	39	74	40	64	147	40	252	166	124	258	114	54	67	156	76	89	117	50	167	94	98	178	86	102.61	92	94	104	121	1.017	0.025	0.966695	1	0.234	0.2662
	ENSMUSG00000030084.11	Plxna1	chr6	protein_coding	-	46306	7833	65	251	1148	123	581	2601	457	1522	1977	929	1893	1859	205	432	2423	234	806	2072	570	1012	1118	732	1304	1395	1025.29	1020	1037	900	1144	1.017	0.025	0.972441	1	0.3616	0.125
	ENSMUSG00000030282.14	Cmas	chr6	protein_coding	+	19028	2883	3370	5225	2009	6270	5042	6699	4478	7755	8637	7261	6280	5786	10637	8999	4240	11946	6994	5336	5590	5154	4886	5718	4327	4340	6514.04	7959	8092	5210	4795	1.017	0.024	0.951925	1	0.1123	0.1202
	ENSMUSG00000030965.19	Abraxas2	chr7	protein_coding	+	25886	3781	281	537	464	472	712	1194	2620	1796	1808	1641	1625	1420	887	925	979	899	988	951	3271	1194	1023	1292	1120	1065	1216.11	930	946	1829	1159	1.017	0.024	0.952937	1	0.1159	0.1208
	ENSMUSG00000031906.9	Smpd3	chr8	protein_coding	-	85440	1268	417	1087	819	657	1502	2095	715	5050	4819	4665	6832	5389	1316	1872	1729	1252	2083	1669	893	3356	2726	3673	4708	4043	2443.32	1639	1668	2325	4141	1.017	0.025	0.951302	1	0.1189	0.1129
	ENSMUSG00000032306.14	Mpi	chr9	protein_coding	-	8507	1331	525	782	555	862	877	1741	2136	2133	2367	2018	1751	1567	1657	1347	1171	1642	1216	1387	2666	1418	1339	1589	1207	1175	1484.6	1392	1415	1808	1324	1.017	0.024	0.94531	1	0.0903	0.1171
	ENSMUSG00000033434.15	Gtpbp6	chr5	protein_coding	-	4222	11507	400	750	275	850	699	756	416	1466	1531	1155	1229	946	1263	1292	580	1620	970	602	519	974	866	909	847	710	929.32	1045	1064	786	822	1.017	0.024	0.954698	1	0.1309	0.1279
	ENSMUSG00000034403.16	Pja1	chrX	protein_coding	-	5539	4815	3301	6372	2587	6206	6502	8112	7488	11088	11313	10499	8972	7271	10420	10975	5460	11824	9019	6461	9347	7369	6400	8267	6182	5454	8098.33	8952	9101	7705	6634	1.017	0.024	0.949817	1	0.1032	0.1238
	ENSMUSG00000037872.5	Ackr1	chr1	protein_coding	-	1864	5409	14	33	95	47	54	179	107	330	495	258	539	581	44	57	201	90	75	143	134	219	280	203	371	436	187.66	101	103	211	337	1.017	0.024	0.966697	1	0.2272	0.2191
	ENSMUSG00000039357.2	Fut11	chr14	protein_coding	+	6048	1089	469	825	433	897	818	1305	1029	1713	2260	1826	2095	1685	1480	1421	914	1709	1135	1039	1284	1138	1279	1438	1444	1264	1295.45	1272	1294	1234	1382	1.017	0.025	0.942597	1	0.0837	0.1195
	ENSMUSG00000041180.13	Hectd2	chr19	protein_coding	+	66496	3879	45	85	74	53	125	221	385	463	584	396	470	455	142	146	156	101	173	176	481	308	330	312	324	341	249.23	148	150	373	326	1.017	0.024	0.956131	1	0.1261	0.1978
	ENSMUSG00000041268.17	Dmxl2	chr9	protein_coding	-	136468	1466	1376	2441	1738	1975	3200	5299	6033	18103	18838	15557	17732	15711	4343	4204	3668	3763	4439	4221	7531	12031	10658	12250	12219	11786	7592.72	4072	4141	10073	12085	1.017	0.024	0.941055	1	0.0777	0.1227
	ENSMUSG00000041548.4	Hspb8	chr5	protein_coding	-	14373	2570	4580	8339	2646	8242	8465	9480	4702	13973	12791	11439	12585	8429	14457	14363	5585	15704	11742	7551	5869	9287	7236	9007	8672	6323	9649.64	11468	11666	7464	8001	1.017	0.025	0.952664	1	0.123	0.1271
	ENSMUSG00000045318.6	Adra2c	chr5	protein_coding	+	3444	5860	47	117	53	73	151	153	34	497	675	250	363	369	148	202	112	139	209	122	42	330	382	197	250	277	200.88	154	157	251	241	1.017	0.024	0.968176	1	0.2503	0.2142
	ENSMUSG00000061666.6	Gdpd1	chr11	protein_coding	-	40195	9202	995	1367	641	1625	1563	2137	3384	3561	3800	3545	2890	2591	3141	2354	1353	3096	2168	1702	4224	2367	2150	2791	1991	1944	2440.14	2283	2322	2914	2242	1.017	0.025	0.949203	1	0.1083	0.1129
	ENSMUSG00000072419.5	Dppa2	chr16	protein_coding	+	15815	535	7	14	17	9	17	52	141	101	133	73	50	55	22	24	36	17	24	41	176	67	75	57	34	41	51.32	27	27	106	44	1.017	0.024	0.969541	1	0.2289	0.3118
	ENSMUSG00000073158.4	9030624G23Rik	chr12	protein_coding	-	54044	3122	25	21	28	23	49	78	71	163	207	91	156	156	79	36	59	44	68	62	89	108	117	72	107	117	79.86	58	58	105	99	1.017	0.025	0.963323	1	0.1758	0.2838
	ENSMUSG00000078868.3	Gm14412	chr2	protein_coding	-	9787	5736	14	7	13	5	25	46	298	212	221	189	184	185	44	12	27	10	35	37	372	141	125	149	127	139	101.4	28	27	213	138	1.017	0.024	0.970464	1	0.251	0.2664
	ENSMUSG00000001985.9	Grik3	chr4	protein_coding	+	223473	5985	22	160	438	25	299	1039	35	88	648	56	185	517	69	276	924	48	415	828	44	58	367	44	127	388	298.97	423	430	156	186	1.016	0.024	0.979899	1	0.6245	0.185
	ENSMUSG00000003847.16	Nfat5	chr8	protein_coding	+	86047	7319	271	605	1220	390	1161	2751	1930	4093	5087	3393	6008	5193	855	1042	2575	743	1610	2191	2409	2720	2878	2672	4140	3896	2310.98	1491	1515	2669	3569	1.016	0.024	0.957093	1	0.1371	0.1131
	ENSMUSG00000009733.9	Tfcp2	chr15	protein_coding	-	53996	3695	182	474	246	406	460	670	316	866	974	960	887	887	574	816	519	774	638	534	394	576	551	756	611	665	617.41	636	649	507	677	1.016	0.023	0.949749	1	0.094	0.1433
	ENSMUSG00000017561.16	Crlf3	chr11	protein_coding	-	34498	5926	528	702	418	917	852	1117	1173	1462	1542	1545	1294	1164	1667	1209	882	1747	1182	890	1464	972	872	1217	892	873	1155.53	1253	1273	1103	994	1.016	0.023	0.951852	1	0.1037	0.122
	ENSMUSG00000018841.17	Rad51d	chr11	protein_coding	-	14180	8243	206	352	302	343	452	808	380	906	1068	940	908	813	650	606	637	654	627	644	474	602	604	740	626	610	622.87	631	642	560	659	1.016	0.023	0.946037	1	0.0812	0.1429
	ENSMUSG00000020739.11	Nup85	chr11	protein_coding	+	19551	3994	356	822	460	761	918	1063	721	1413	1452	1314	1359	1163	1124	1416	971	1450	1273	847	900	939	821	1035	936	872	1048.71	1170	1190	887	948	1.016	0.022	0.948445	1	0.0846	0.1244
	ENSMUSG00000021025.8	Nfkbia	chr12	protein_coding	-	3237	5082	169	265	276	245	391	737	390	669	736	537	443	426	533	456	583	467	542	587	487	445	416	423	305	320	463.68	524	532	449	349	1.016	0.023	0.948508	1	0.0919	0.1576
	ENSMUSG00000022223.9	Sdr39u1	chr14	protein_coding	-	3010	2629	222	327	123	374	346	446	310	733	734	625	610	488	701	563	260	713	480	355	387	487	415	492	420	366	469.94	508	516	430	426	1.016	0.023	0.957722	1	0.1262	0.1569
	ENSMUSG00000025064.15	Col17a1	chr19	protein_coding	-	45750	2428	2	6	2	6	2	10	20	50	56	29	21	42	6	10	4	11	3	8	25	33	32	23	14	32	16.81	7	7	30	23	1.016	0.023	0.978044	1	0.2408	0.3722
	ENSMUSG00000025218.6	Poll	chr19	protein_coding	-	8256	4045	127	270	122	220	310	369	97	505	541	433	410	440	401	465	258	419	430	294	121	336	306	341	283	330	331.9	375	381	254	318	1.016	0.023	0.958924	1	0.1414	0.178
	ENSMUSG00000026240.12	Cops7b	chr1	protein_coding	+	26471	5409	347	628	318	617	736	877	661	1202	1236	1107	1196	856	1095	1082	671	1176	1021	699	825	799	699	872	824	642	867.03	949	965	774	779	1.016	0.023	0.949885	1	0.0915	0.1301
	ENSMUSG00000028249.15	Sdcbp	chr4	protein_coding	+	42773	1875	6120	12865	4921	11055	13639	15980	20100	14873	15870	13719	12953	11105	19318	22158	10387	21063	18919	12728	25091	9885	8978	10803	8926	8330	14715.4	17288	17570	14651	9353	1.016	0.023	0.957975	1	0.1413	0.1362
	ENSMUSG00000030298.10	Sec13	chr6	protein_coding	-	12681	4482	2119	4075	1536	3794	4215	5215	4529	4332	4781	3950	3635	2923	6689	7019	3242	7229	5847	4154	5653	2879	2705	3110	2505	2193	4435.3	5650	5743	3746	2603	1.016	0.023	0.952701	1	0.1127	0.1154
	ENSMUSG00000030446.17	Zfp273	chr13	protein_coding	+	13262	1483	62	133	49	95	143	198	474	218	212	216	161	175	196	229	103	181	198	158	592	145	120	170	111	131	194.51	176	179	286	137	1.016	0.023	0.968087	1	0.2299	0.2172
	ENSMUSG00000031790.8	Mmp15	chr8	protein_coding	+	22812	10325	975	1800	3653	1642	2400	9602	1452	13033	14984	8953	16368	14182	3078	3100	7710	3129	3329	7648	1813	8662	8477	7050	11279	10639	6326.05	4629	4702	6317	9656	1.016	0.023	0.965746	1	0.199	0.1197
	ENSMUSG00000033106.6	Slc7a6os	chr8	protein_coding	-	10218	1998	352	565	291	625	636	842	442	919	960	882	893	667	1111	973	614	1191	882	671	552	611	543	695	615	500	746.5	899	915	569	603	1.016	0.023	0.949698	1	0.0975	0.1355
	ENSMUSG00000037613.16	Tnfrsf23	chr7	protein_coding	-	20063	6499	9	13	72	9	48	152	71	78	109	32	87	30	28	22	152	17	67	121	89	52	62	25	60	23	59.78	67	68	68	36	1.016	0.023	0.97575	1	0.3943	0.3033
	ENSMUSG00000044864.16	Ankrd50	chr3	protein_coding	-	35585	2105	1268	2377	3727	1958	4094	8553	2321	14270	16541	12650	14814	16844	4002	4094	7866	3731	5679	6813	2897	9484	9358	9961	10208	12636	7227.38	5321	5408	7246	10935	1.016	0.023	0.957714	1	0.139	0.1218
	ENSMUSG00000046556.7	Zfp319	chr8	protein_coding	-	8939	7661	96	186	373	159	324	854	262	1196	1365	916	1515	1356	303	320	787	303	449	680	327	795	772	721	1044	1017	626.65	470	477	631	927	1.016	0.023	0.960027	1	0.1547	0.1425
	ENSMUSG00000046668.9	Cxxc5	chr18	protein_coding	+	32291	5425	112	264	493	167	453	1168	177	512	751	390	659	561	354	455	1041	318	628	930	221	340	425	307	454	421	491.15	617	625	329	394	1.016	0.023	0.962198	1	0.1622	0.1545
	ENSMUSG00000048490.14	Nrip1	chr16	protein_coding	-	86427	4491	300	639	751	314	1047	2058	1488	3047	3626	3370	3921	3683	947	1101	1585	598	1452	1639	1857	2025	2051	2654	2702	2763	1781.22	1211	1230	1978	2706	1.016	0.024	0.949602	1	0.0987	0.1148
	ENSMUSG00000053819.16	Camk2d	chr3	protein_coding	+	250024	11321	2727	6465	4907	4123	8519	13680	7440	22296	27803	16729	23839	26176	8608	11135	10357	7856	11817	10896	9287	14818	15729	13173	16427	19636	12478.2	10033	10190	13278	16412	1.016	0.022	0.951312	1	0.0957	0.1325
	ENSMUSG00000060780.2	Lrrtm1	chr6	protein_coding	+	15102	7199	92	170	141	185	174	379	538	848	842	946	968	802	290	293	298	352	241	302	672	564	476	745	667	602	458.47	294	298	571	671	1.016	0.023	0.951389	1	0.0933	0.158
	ENSMUSG00000061524.8	Zic2	chr14	protein_coding	+	4417	7131	16	26	60	20	51	145	17	89	114	12	97	82	51	45	127	38	71	115	21	59	64	9	67	62	60.74	74	75	48	46	1.016	0.023	0.974734	1	0.3495	0.3025
	ENSMUSG00000074211.4	Sdhaf1	chr7	protein_coding	-	2489	660	66	105	50	117	117	148	51	89	138	114	69	71	208	181	106	223	162	118	64	59	78	90	48	53	115.77	165	168	67	64	1.016	0.022	0.964984	1	0.1759	0.2588
	ENSMUSG00000020806.15	Rhbdf2	chr11	protein_coding	-	28854	3460	14	67	286	34	146	636	59	113	337	97	136	222	44	115	604	65	203	507	74	75	191	76	94	167	184.43	254	258	113	112	1.015	0.021	0.978013	1	0.4243	0.2213
	ENSMUSG00000021495.10	Fam193b	chr13	protein_coding	-	31804	6465	95	178	232	161	261	556	674	1674	2165	1330	1756	1744	300	307	490	307	362	443	841	1113	1225	1047	1210	1308	746.01	366	371	1060	1188	1.015	0.021	0.953662	1	0.0932	0.1353
	ENSMUSG00000021559.14	Dapk1	chr13	protein_coding	+	161244	4299	518	1191	1973	886	1735	4860	1031	6929	8175	5205	7750	7247	1635	2051	4164	1688	2407	3871	1287	4605	4625	4099	5340	5436	3434.07	2617	2655	3506	4958	1.015	0.021	0.964107	1	0.1586	0.1135
	ENSMUSG00000024457.16	Trim26	chr17	protein_coding	+	22264	435	301	533	643	562	718	1514	500	1790	2057	1570	1839	1686	950	918	1357	1071	996	1206	624	1190	1164	1236	1267	1265	1103.64	1075	1091	993	1256	1.015	0.021	0.952833	1	0.0898	0.1231
	ENSMUSG00000024889.5	Rce1	chr19	protein_coding	-	3050	7280	298	466	209	494	502	729	371	839	996	770	770	607	941	803	441	941	696	581	463	558	563	606	531	455	631.59	728	739	528	531	1.015	0.022	0.953677	1	0.102	0.1423
	ENSMUSG00000025234.11	Arih1	chr9	protein_coding	-	98360	6335	1612	2714	2241	2457	3832	5911	1930	5582	6469	4226	5792	5824	5088	4675	4730	4681	5315	4708	2409	3710	3660	3328	3991	4369	4222.02	4831	4901	3260	3896	1.015	0.021	0.947624	1	0.0737	0.1149
	ENSMUSG00000027304.9	Rtf1	chr2	protein_coding	+	60339	997	261	434	531	413	649	1311	627	1327	1455	1313	1375	1195	824	748	1121	787	900	1044	783	882	823	1034	947	896	899.09	898	910	829	959	1.015	0.022	0.94853	1	0.0799	0.1289
	ENSMUSG00000027466.15	Rbck1	chr2	protein_coding	-	16319	3176	558	1051	726	974	1326	1866	708	2535	2878	2277	2359	2149	1761	1810	1532	1856	1839	1486	884	1685	1628	1793	1626	1612	1626.05	1701	1727	1399	1677	1.015	0.021	0.949204	1	0.0799	0.1158
	ENSMUSG00000029161.7	Cgref1	chr5	protein_coding	-	12448	4841	1697	2823	780	3065	2811	2902	3446	3882	4049	3846	3326	2651	5357	4862	1646	5840	3899	2311	4302	2580	2291	3028	2292	1989	3366.4	3955	4017	3058	2436	1.015	0.022	0.960145	1	0.1416	0.1134
	ENSMUSG00000030435.16	U2af2	chr7	protein_coding	+	17795	2614	943	1549	1498	1587	2146	3685	1094	4648	5089	4164	4393	3412	2977	2668	3162	3024	2977	2935	1366	3089	2879	3279	3027	2560	2828.43	2936	2979	2445	2955	1.015	0.021	0.951161	1	0.0848	0.1129
	ENSMUSG00000032412.8	Atp1b3	chr9	protein_coding	-	31787	5400	6164	11413	6367	10593	12193	20420	13875	22568	26810	16623	19557	18684	19457	19657	13439	20183	16913	16265	17320	14999	15168	13089	13476	14016	16165.1	17518	17787	15829	13527	1.015	0.022	0.94982	1	0.088	0.1384
	ENSMUSG00000032788.15	Pdxk	chr10	protein_coding	-	28231	6882	161	366	345	299	476	835	233	901	1113	747	1166	927	508	630	728	570	660	665	291	599	630	588	803	695	614.02	622	632	507	695	1.015	0.021	0.956652	1	0.1034	0.1435
	ENSMUSG00000034021.15	Pds5b	chr5	protein_coding	+	136951	3344	799	1442	1051	1154	1977	2999	3703	4421	4974	4367	4876	4539	2522	2484	2218	2199	2742	2389	4622	2938	2814	3439	3360	3405	2927.67	2408	2443	3458	3401	1.015	0.021	0.947151	1	0.0728	0.1129
	ENSMUSG00000039615.9	Stub1	chr17	protein_coding	-	2899	4800	843	1316	421	1452	1332	1619	554	2534	2838	2231	2095	1699	2661	2267	889	2767	1848	1290	692	1684	1606	1757	1444	1275	1681.33	1939	1968	1327	1492	1.015	0.021	0.961129	1	0.1379	0.1154
	ENSMUSG00000041889.7	Shisa4	chr1	protein_coding	-	4180	5210	470	923	895	748	1127	2570	409	2380	2700	1606	2064	1941	1484	1590	1889	1425	1563	2047	511	1582	1528	1265	1422	1456	1480.05	1654	1678	1207	1381	1.015	0.021	0.95616	1	0.1082	0.1171
	ENSMUSG00000045252.11	Zfp574	chr7	protein_coding	+	10925	2329	76	154	250	106	237	647	178	791	789	650	839	647	240	265	528	202	329	515	222	526	446	512	578	485	404.04	344	349	398	525	1.015	0.021	0.964443	1	0.1523	0.1653
	ENSMUSG00000046562.5	Unc119b	chr5	protein_coding	-	12425	5556	238	493	583	373	709	1479	333	1515	1842	1363	1534	1430	751	849	1231	711	983	1178	416	1007	1042	1073	1057	1073	947.56	944	957	822	1068	1.015	0.021	0.957056	1	0.111	0.1273
	ENSMUSG00000048349.9	Pou4f1	chr14	protein_coding	-	6323	1760	1129	1874	1687	1867	2092	5075	1608	7742	9523	6382	7378	6748	3564	3228	3561	3557	2902	4042	2007	5145	5388	5025	5084	5062	4047.09	3451	3500	4180	5057	1.015	0.021	0.954576	1	0.0961	0.1146
	ENSMUSG00000048550.17	Thnsl1	chr2	protein_coding	+	9285	986	291	463	211	416	606	704	2145	1315	1312	1413	1195	983	919	797	445	793	841	561	2678	874	742	1113	823	737	943.55	720	732	1431	891	1.015	0.022	0.962432	1	0.1527	0.1274
	ENSMUSG00000049036.7	Tmem121	chr12	protein_coding	+	3593	1126	235	436	141	352	516	542	160	873	1045	708	677	602	742	751	298	671	716	432	200	580	591	557	467	452	537.93	597	606	457	492	1.015	0.022	0.962512	1	0.1525	0.1498
	ENSMUSG00000049106.7	Dcaf5	chr12	protein_coding	-	100753	8098	698	1162	1206	1120	1614	3107	923	4825	5402	3697	4771	4127	2203	2001	2545	2134	2239	2475	1152	3207	3056	2911	3288	3096	2525.6	2250	2283	2472	3098	1.015	0.021	0.954054	1	0.0941	0.1129
	ENSMUSG00000049184.6	Purg	chr8	protein_coding	+	31142	4519	194	299	398	292	513	912	618	1718	1989	1537	1832	1774	612	515	840	556	712	726	771	1142	1125	1210	1262	1331	900.31	656	665	1013	1268	1.015	0.021	0.952571	1	0.0862	0.1288
	ENSMUSG00000049687.5	Pheta2	chr15	protein_coding	+	6801	8322	7	29	38	11	35	106	39	61	101	89	46	64	22	50	80	21	49	84	49	41	57	70	32	48	50.19	51	51	49	50	1.015	0.021	0.973709	1	0.2583	0.3137
	ENSMUSG00000054720.12	Lrrc8c	chr5	protein_coding	+	93630	1099	191	446	964	267	781	2339	552	2291	2914	2038	3433	3566	603	768	2035	509	1083	1863	689	1523	1649	1605	2366	2675	1447.21	1135	1152	1287	2215	1.015	0.021	0.966156	1	0.1819	0.1175
	ENSMUSG00000059921.15	Unc5c	chr3	protein_coding	+	369708	3243	145	267	233	199	383	651	1037	2484	2651	2048	2644	2237	458	460	492	379	531	519	1294	1651	1500	1613	1822	1678	1033.01	470	476	1482	1704	1.015	0.022	0.94874	1	0.078	0.1247
	ENSMUSG00000063142.15	Kcnma1	chr14	protein_coding	-	725060	2570	558	823	1145	693	1224	3333	1379	5702	7094	4276	6788	6421	1761	1418	2417	1320	1698	2655	1721	3790	4013	3367	4677	4817	2804.51	1865	1891	3175	4287	1.015	0.021	0.957573	1	0.1094	0.1128
	ENSMUSG00000074829.10	2010315B03Rik	chr9	protein_coding	-	20892	1985	154	254	130	263	249	463	738	672	831	603	627	588	486	437	274	501	345	369	921	447	470	475	432	441	466.6	399	405	613	449	1.015	0.021	0.959607	1	0.1168	0.1572
	ENSMUSG00000000838.17	Fmr1	chrX	protein_coding	+	39422	1719	613	1193	891	965	1499	2554	1369	2721	3158	2296	2828	2556	1935	2055	1881	1839	2079	2034	1709	1808	1787	1808	1949	1917	1900.04	1957	1984	1768	1891	1.014	0.02	0.94647	1	0.0634	0.1142
	ENSMUSG00000007564.15	Ppp2r1a	chr17	protein_coding	+	20605	2590	5044	9096	5746	8838	9379	18165	6165	23315	24657	19763	23490	19722	15921	15667	12128	16839	13010	14469	7696	15495	13950	15562	16186	14794	14309.7	14572	14773	12380	15514	1.014	0.02	0.957305	1	0.0976	0.1355
	ENSMUSG00000010554.14	Mettl16	chr11	protein_coding	+	57695	3261	201	432	475	351	597	1151	817	1354	1448	1243	1318	1239	634	744	1003	669	828	917	1020	900	819	979	908	929	862.51	794	805	913	939	1.014	0.019	0.954743	1	0.0829	0.1302
	ENSMUSG00000017485.11	Top2b	chr14	protein_coding	+	70283	2573	1430	2587	2368	2210	3432	6510	2412	5358	6830	5382	5525	5200	4514	4456	4998	4211	4760	5185	3011	3561	3864	4238	3807	3901	4208.82	4656	4719	3479	3982	1.014	0.02	0.949598	1	0.0684	0.1149
	ENSMUSG00000019849.11	Prep	chr10	protein_coding	+	99995	1431	1321	2532	1902	2107	2766	6119	1152	6637	7922	6091	7061	6737	4170	4361	4014	4015	3837	4874	1438	4411	4482	4796	4866	5054	4193.06	4182	4242	3444	4905	1.014	0.021	0.956893	1	0.1046	0.1149
	ENSMUSG00000020882.17	Cacnb1	chr11	protein_coding	-	21526	2716	512	937	736	794	1045	2371	697	4147	4254	3216	4397	3715	1616	1614	1553	1513	1450	1889	870	2756	2407	2532	3030	2787	2001.35	1594	1617	2011	2783	1.014	0.021	0.956493	1	0.1017	0.1138
	ENSMUSG00000022272.17	Myo10	chr15	protein_coding	+	191148	6016	112	605	2288	203	1382	5032	261	1036	2662	533	1125	1800	354	1042	4829	387	1917	4008	326	689	1506	420	775	1350	1466.84	2075	2104	840	848	1.014	0.02	0.979086	1	0.4261	0.1173
	ENSMUSG00000022476.8	Polr3h	chr15	protein_coding	-	38012	3925	438	1015	557	864	1137	1440	648	1259	1527	1273	1182	1080	1383	1748	1176	1646	1577	1147	809	837	864	1002	814	810	1151.1	1436	1457	837	875	1.014	0.02	0.952477	1	0.0795	0.1221
	ENSMUSG00000022897.15	Dyrk1a	chr16	protein_coding	+	125507	3583	685	1248	1042	1023	1838	2643	949	4238	5019	3559	4607	3923	2162	2150	2199	1949	2549	2105	1185	2817	2839	2802	3175	2943	2406.28	2170	2201	2280	2973	1.014	0.02	0.953308	1	0.0874	0.1129
	ENSMUSG00000022898.13	Vps26c	chr16	protein_coding	-	29047	2820	970	1837	855	1682	2107	2529	2224	2452	2733	2296	2278	1964	3062	3164	1805	3205	2923	2014	2776	1630	1546	1808	1570	1473	2247.92	2677	2714	1984	1617	1.014	0.02	0.956278	1	0.0909	0.1132
	ENSMUSG00000025551.13	Fgf14	chr14	protein_coding	-	699220	1927	10	35	10	15	26	63	58	94	94	57	95	55	32	60	21	29	36	50	72	62	53	45	65	41	47.29	38	38	62	50	1.014	0.021	0.971855	1	0.2017	0.3169
	ENSMUSG00000027220.2	Syt13	chr2	protein_coding	+	40960	3602	173	192	163	299	252	400	98	470	726	392	450	499	546	331	344	570	350	319	122	312	411	309	310	374	358.1	407	413	282	331	1.014	0.021	0.964427	1	0.1508	0.1731
	ENSMUSG00000027618.17	Nfs1	chr2	protein_coding	-	20547	2259	311	533	260	537	588	809	575	979	1093	899	884	873	982	918	549	1023	816	644	718	651	618	708	609	655	740.86	816	828	662	657	1.014	0.02	0.956704	1	0.0928	0.1357
	ENSMUSG00000029106.14	Add1	chr5	protein_coding	+	58644	3227	2353	4463	5268	4406	5534	13223	2996	15555	17512	14363	16431	15064	7427	7687	11119	8395	7676	10532	3740	10338	9907	11310	11322	11300	9229.49	8744	8868	7995	11311	1.014	0.02	0.958827	1	0.1104	0.1262
	ENSMUSG00000029110.13	Rnf4	chr5	protein_coding	+	19340	6258	1246	2240	1669	2047	2983	4313	4939	4477	5002	3973	4006	3545	3933	3858	3523	3900	4138	3435	6165	2975	2830	3128	2760	2659	3608.82	3771	3824	3990	2849	1.014	0.02	0.953908	1	0.087	0.1138
	ENSMUSG00000029328.15	Hnrnpdl	chr5	protein_coding	-	6087	2305	720	1192	783	1150	1355	2496	1448	3279	3594	2779	3074	2434	2273	2053	1653	2191	1880	1988	1808	2179	2033	2188	2118	1826	2015.79	1993	2020	2007	2044	1.014	0.02	0.949524	1	0.0678	0.1137
	ENSMUSG00000029610.13	Aimp2	chr5	protein_coding	-	7143	5018	287	423	234	483	424	816	1179	984	963	822	803	616	906	729	494	920	588	650	1472	654	545	647	553	462	718.33	710	719	890	554	1.014	0.021	0.961262	1	0.1267	0.1369
	ENSMUSG00000030870.12	Ubfd1	chr7	protein_coding	+	15019	3918	1822	3344	1774	3291	3712	5092	2395	7454	8208	6962	7137	6417	5751	5760	3744	6270	5149	4056	2990	4954	4644	5482	4918	4814	4877.6	5085	5158	4196	5071	1.014	0.021	0.952491	1	0.085	0.1164
	ENSMUSG00000032507.15	Fbxl2	chr9	protein_coding	-	82554	7960	1020	1525	800	1665	1552	2909	2312	4852	4863	4597	4935	4145	3220	2627	1689	3172	2153	2317	2886	3225	2751	3620	3401	3109	2847.39	2512	2547	2954	3377	1.014	0.021	0.950557	1	0.0792	0.1129
	ENSMUSG00000032602.6	Slc25a20	chr9	protein_coding	+	22553	6719	519	960	412	913	986	1397	1413	1350	1557	1220	1038	958	1638	1653	870	1740	1368	1113	1764	897	881	961	715	719	1193.14	1387	1407	1181	798	1.014	0.02	0.959434	1	0.1077	0.1212
	ENSMUSG00000036737.12	Oxsr1	chr9	protein_coding	-	83995	5535	823	1509	1657	1381	2105	4100	1331	5493	6492	4100	4870	4704	2598	2599	3497	2631	2920	3266	1661	3651	3673	3228	3356	3529	3050.75	2898	2939	2995	3371	1.014	0.02	0.953634	1	0.0871	0.113
	ENSMUSG00000039164.2	Naif1	chr2	protein_coding	+	6496	5333	24	46	99	44	84	211	115	250	275	277	243	229	76	79	209	84	117	168	144	166	156	218	167	172	146.25	121	123	155	186	1.014	0.021	0.968215	1	0.1786	0.2391
	ENSMUSG00000039967.14	Zfp292	chr4	protein_coding	-	79847	2631	491	815	791	528	1325	2309	9208	6610	7502	5169	5982	5702	1550	1404	1670	1006	1838	1839	11494	4393	4244	4070	4122	4277	3492.27	1541	1561	6710	4156	1.014	0.019	0.960916	1	0.1127	0.1136
	ENSMUSG00000040365.14	Trim41	chr11	protein_coding	-	10949	3697	244	518	567	477	732	1226	256	1525	1728	1312	1315	1078	770	892	1197	909	1015	977	320	1014	978	1033	906	809	901.54	953	967	771	916	1.014	0.02	0.960349	1	0.1178	0.1288
	ENSMUSG00000041057.10	Wdr43	chr17	protein_coding	+	43136	5828	682	1268	606	1007	1653	1861	2558	2559	2641	2247	2293	1756	2153	2184	1279	1919	2293	1482	3193	1701	1494	1769	1580	1317	1863.69	1872	1898	2129	1555	1.014	0.02	0.957231	1	0.0973	0.1143
	ENSMUSG00000041417.15	Pik3r1	chr13	protein_coding	-	87654	5089	2695	5027	4319	4157	5710	13557	8556	15278	20230	15417	15856	15691	8507	8658	9116	7920	7920	10798	10680	10154	11445	12140	10926	11771	10003	8760	8879	10760	11612	1.014	0.02	0.952258	1	0.0773	0.1278
	ENSMUSG00000042063.11	Zfp386	chr12	protein_coding	+	15636	5366	347	628	391	533	758	1228	2277	1261	1504	1299	1182	1150	1095	1082	825	1016	1051	978	2842	838	851	1023	814	863	1106.55	1001	1015	1510	900	1.014	0.021	0.961846	1	0.1319	0.123
	ENSMUSG00000049792.6	Bag5	chr12	protein_coding	-	3769	8487	504	901	579	875	1066	1610	1324	2081	2138	2116	1786	1537	1591	1552	1222	1667	1479	1282	1653	1383	1210	1666	1231	1153	1424.02	1455	1476	1415	1350	1.014	0.02	0.950388	1	0.0769	0.1177
	ENSMUSG00000052105.17	Mtcl1	chr17	protein_coding	-	112768	3071	1341	2240	2505	1901	3267	6786	2774	17963	20426	9563	18871	16388	4233	3858	5287	3622	4532	5405	3463	11938	11556	7530	13004	12293	7226.77	4459	4520	8986	10942	1.014	0.02	0.963356	1	0.1297	0.1218
	ENSMUSG00000053333.15	Dis3l2	chr1	protein_coding	+	346287	8289	285	462	378	451	616	1021	718	1392	1638	1284	1331	1177	900	796	798	859	854	813	896	925	927	1011	917	883	881.62	831	842	916	937	1.014	0.02	0.950978	1	0.0739	0.1295
	ENSMUSG00000063849.6	Ppcdc	chr9	protein_coding	-	55029	6883	143	285	124	298	263	366	348	662	630	566	579	492	451	491	262	568	365	292	434	440	356	446	399	369	406.05	401	408	410	405	1.014	0.021	0.959652	1	0.1151	0.1652
	ENSMUSG00000066150.12	Slc31a1	chr4	protein_coding	+	31042	8339	412	692	820	734	930	2000	2264	2058	2261	1830	2227	1978	1300	1192	1731	1399	1290	1593	2826	1368	1279	1441	1535	1484	1536.42	1408	1427	1824	1487	1.014	0.02	0.955673	1	0.0924	0.1166
	ENSMUSG00000070697.4	Utp3	chr5	protein_coding	+	1628	1008	432	796	652	723	1003	1758	2133	1944	1956	1871	1518	1166	1364	1371	1376	1378	1391	1400	2663	1292	1107	1473	1046	875	1394.58	1370	1390	1687	1131	1.014	0.02	0.956421	1	0.0984	0.1181
	ENSMUSG00000001017.15	Chtop	chr3	protein_coding	-	10542	6122	2048	3602	1636	3431	3826	5630	2440	6438	6629	5404	5616	4487	6464	6204	3453	6537	5307	4484	3046	4279	3750	4255	3870	3366	4584.67	5374	5443	3692	3830	1.013	0.018	0.957525	1	0.0852	0.1157
	ENSMUSG00000001700.10	Gramd3	chr18	protein_coding	+	103455	1695	13	24	80	17	67	161	71	48	64	37	53	53	41	41	169	32	93	128	89	32	36	29	37	40	63.91	84	84	52	35	1.013	0.019	0.978046	1	0.3127	0.2997
	ENSMUSG00000006373.10	Pgrmc1	chrX	protein_coding	+	7873	2048	5569	8924	3287	9873	9592	10416	6331	10917	11073	10083	9435	8030	17578	15370	6938	18811	13305	8296	7903	7256	6265	7940	6501	6024	10182.3	13295	13471	7141	6822	1.013	0.019	0.962818	1	0.1178	0.1281
	ENSMUSG00000009647.13	Mcu	chr10	protein_coding	-	169708	5767	529	956	690	915	1082	1997	1041	2927	3033	2252	3237	2747	1670	1647	1456	1743	1501	1591	1299	1945	1716	1773	2231	2061	1719.39	1591	1612	1653	2022	1.013	0.019	0.953033	1	0.0707	0.1151
	ENSMUSG00000009731.4	Kcnd1	chrX	protein_coding	+	15991	4594	446	797	1152	791	1045	2913	2317	6581	6419	4971	8292	7297	1408	1373	2431	1507	1450	2320	2892	4374	3632	3914	5714	5474	3040.7	1737	1759	3633	5034	1.013	0.018	0.959028	1	0.0902	0.113
	ENSMUSG00000015165.16	Hnrnpl	chr7	protein_coding	+	13725	3149	1764	3396	2791	3244	4183	6973	1929	6043	6927	4683	6431	5399	5568	5849	5891	6181	5802	5554	2408	4016	3919	3688	4431	4050	4779.78	5769	5846	3448	4056	1.013	0.019	0.953544	1	0.0752	0.1161
	ENSMUSG00000020109.13	Dnajb12	chr10	protein_coding	+	19746	2385	237	513	899	346	675	2480	681	1851	2445	1563	2008	2127	748	884	1897	659	936	1975	850	1230	1383	1231	1384	1596	1231.13	1176	1190	1154	1404	1.013	0.018	0.967634	1	0.1392	0.1205
	ENSMUSG00000021275.16	Tecpr2	chr12	protein_coding	+	83130	1692	403	726	637	670	852	1832	722	4048	4333	3351	4228	3955	1272	1250	1344	1277	1182	1459	901	2690	2451	2639	2913	2967	1862.21	1289	1306	2014	2840	1.013	0.019	0.959099	1	0.0979	0.1143
	ENSMUSG00000024370.17	Cdc23	chr18	protein_coding	-	20784	198	628	1221	724	1115	1423	1999	990	2045	2608	2038	2140	1907	1982	2103	1528	2124	1974	1592	1236	1359	1475	1605	1475	1431	1657.02	1871	1897	1357	1504	1.013	0.019	0.951562	1	0.0708	0.1156
	ENSMUSG00000025869.11	Nop16	chr13	protein_coding	-	5905	4022	441	733	350	799	696	1192	680	1197	1198	1213	1082	911	1392	1262	739	1522	965	949	849	796	678	955	746	683	961.39	1131	1145	774	795	1.013	0.018	0.960394	1	0.0956	0.1269
	ENSMUSG00000025980.14	Hspd1	chr1	protein_coding	-	10408	1595	2766	4942	2627	4876	5643	7480	6727	9267	9946	7905	8218	6686	8731	8512	5545	9290	7827	5958	8397	6159	5627	6225	5663	5016	6912.43	7596	7692	6728	5635	1.013	0.018	0.958578	1	0.0866	0.1211
	ENSMUSG00000026425.15	Srgap2	chr1	protein_coding	-	242101	2956	185	462	1264	226	907	3025	633	2035	2981	1488	2685	2779	584	796	2668	431	1258	2409	790	1352	1686	1172	1850	2085	1423.45	1349	1366	1276	1702	1.013	0.018	0.973886	1	0.2285	0.1177
	ENSMUSG00000026853.15	Crat	chr2	protein_coding	-	15342	8719	391	712	901	736	886	2244	768	3111	3548	2639	3151	2722	1234	1226	1902	1402	1229	1787	959	2068	2007	2078	2171	2042	1675.47	1454	1473	1678	2097	1.013	0.019	0.958637	1	0.0928	0.1154
	ENSMUSG00000026854.16	Usp20	chr2	protein_coding	+	41307	1064	1065	1886	1626	1918	2293	4195	1494	8085	7816	8347	8495	7413	3362	3248	3432	3654	3181	3341	1865	5373	4422	6573	5854	5561	4155.48	3347	3392	3887	5996	1.013	0.019	0.958239	1	0.0956	0.1148
	ENSMUSG00000027102.4	Hoxd8	chr2	protein_coding	+	3318	3796	295	531	232	487	615	735	486	1276	1450	1186	1168	1076	931	915	490	928	853	585	607	848	820	934	805	807	793.56	779	789	758	849	1.013	0.018	0.960822	1	0.098	0.1331
	ENSMUSG00000027433.5	Xrn2	chr2	protein_coding	+	65004	1314	966	1677	924	1571	2071	2665	2794	2682	3019	2863	2491	2463	3049	2888	1950	2993	2873	2123	3488	1782	1708	2254	1716	1848	2389.43	2629	2663	2326	1939	1.013	0.018	0.959276	1	0.091	0.113
	ENSMUSG00000027475.9	Kif3b	chr2	protein_coding	+	41977	1506	732	1431	1756	1162	1985	4546	2643	8810	9192	8134	8412	7602	2311	2465	3706	2214	2753	3621	3299	5855	5200	6405	5797	5703	4110.73	2827	2863	4785	5968	1.013	0.018	0.958367	1	0.0878	0.1147
	ENSMUSG00000028710.18	Atpaf1	chr4	protein_coding	+	37843	9433	87	184	123	177	186	337	192	528	585	428	504	410	275	317	260	337	258	268	240	351	331	337	347	308	302.35	284	288	307	331	1.013	0.018	0.963903	1	0.1076	0.1842
	ENSMUSG00000029507.16	Pus1	chr5	protein_coding	-	6992	3329	193	403	199	373	408	591	215	971	1038	766	856	725	609	694	420	711	566	471	268	645	587	603	590	544	559.04	574	583	500	579	1.013	0.018	0.964041	1	0.1145	0.1479
	ENSMUSG00000029911.14	Ssbp1	chr6	protein_coding	+	13348	1172	239	438	225	463	393	733	879	695	792	644	660	538	754	754	475	882	545	584	1097	462	448	507	455	404	613.96	661	670	669	455	1.013	0.019	0.963954	1	0.1242	0.1436
	ENSMUSG00000031672.8	Got2	chr8	protein_coding	-	24413	2856	1246	1821	1306	1998	2211	3866	1235	6031	6338	4901	5603	4528	3933	3136	2757	3807	3067	3079	1542	4008	3586	3859	3861	3397	3335.94	3275	3318	3045	3706	1.013	0.019	0.95882	1	0.094	0.1133
	ENSMUSG00000031962.6	Cdh15	chr8	protein_coding	+	19431	5290	230	253	142	352	196	672	270	748	2124	480	673	910	726	436	300	671	272	535	337	497	1202	378	464	683	541.62	487	493	679	508	1.013	0.018	0.971275	1	0.1812	0.1494
	ENSMUSG00000032212.10	Sltm	chr9	protein_coding	+	49480	5359	593	947	911	878	1318	2503	2888	4214	4606	3830	3992	3309	1872	1631	1923	1673	1828	1994	3605	2801	2606	3016	2751	2482	2348.4	1809	1832	3004	2750	1.013	0.019	0.951102	1	0.0675	0.113
	ENSMUSG00000032525.15	Nktr	chr9	protein_coding	+	37674	12045	182	405	767	272	650	1893	3266	5700	6686	4491	6214	5633	574	698	1619	518	902	1508	4077	3788	3783	3536	4282	4226	2459.18	964	976	3883	4015	1.013	0.019	0.963535	1	0.1252	0.1129
	ENSMUSG00000034101.14	Ctnnd1	chr2	protein_coding	-	50694	6664	71	186	238	121	312	499	152	346	509	367	451	513	224	320	502	231	433	397	190	230	288	289	311	385	316.65	349	354	236	328	1.013	0.018	0.966687	1	0.1335	0.1811
	ENSMUSG00000035198.9	Tubg1	chr11	protein_coding	+	6481	4093	427	694	666	700	871	1830	444	1908	2066	1580	1799	1560	1348	1195	1406	1334	1208	1458	554	1268	1169	1244	1240	1170	1216.13	1316	1333	997	1218	1.013	0.019	0.957863	1	0.0903	0.1208
	ENSMUSG00000035495.15	Tstd2	chr4	protein_coding	-	23948	6953	360	691	398	611	812	1155	862	1527	1629	1325	1539	1231	1136	1190	840	1164	1126	920	1076	1015	922	1043	1060	923	1034.73	1055	1070	1004	1009	1.013	0.019	0.953864	1	0.0785	0.1248
	ENSMUSG00000035929.11	H2-Q4	chr17	protein_coding	+	5673	5732	4	73	251	8	212	461	4	35	129	3	37	62	13	126	530	15	294	367	5	23	73	2	25	47	126.69	223	225	34	25	1.013	0.018	0.986551	1	0.8176	0.2513
	ENSMUSG00000037824.6	Tspan14	chr14	protein_coding	-	60362	6698	398	693	742	533	1037	2025	1264	2343	3032	2250	2545	2488	1256	1194	1566	1016	1438	1613	1578	1557	1715	1772	1754	1866	1527.09	1339	1356	1617	1797	1.013	0.019	0.952591	1	0.0739	0.1166
	ENSMUSG00000038227.15	Hoxa9	chr6	protein_coding	-	7989	2322	435	968	301	699	1025	1218	518	1746	1718	1209	1541	1078	1373	1667	635	1332	1422	970	647	1160	972	952	1062	809	1083.41	1225	1241	926	941	1.013	0.018	0.963416	1	0.1111	0.1235
	ENSMUSG00000038644.14	Pold1	chr7	protein_coding	-	16103	7169	66	227	177	130	375	277	41	301	376	237	327	283	208	391	374	248	520	221	51	200	213	187	225	212	254.13	324	330	155	208	1.013	0.019	0.971268	1	0.1997	0.1969
	ENSMUSG00000040479.12	Dgkz	chr2	protein_coding	-	43040	4841	3574	6427	5723	6524	7645	14867	5686	31759	36800	27993	31027	32765	11281	11070	12079	12430	10604	11842	7098	21107	20819	22042	21380	24579	15527.7	11477	11625	16341	22667	1.013	0.019	0.963275	1	0.117	0.1374
	ENSMUSG00000042709.15	Atpaf2	chr11	protein_coding	-	17831	3999	321	548	315	529	624	982	649	1198	1301	1008	1024	922	1013	944	665	1008	866	782	810	796	736	794	706	692	817.58	874	885	781	731	1.013	0.018	0.957095	1	0.0819	0.1321
	ENSMUSG00000051329.13	Nup160	chr2	protein_coding	+	59113	1738	198	454	514	334	782	1009	1462	1155	1279	1072	1421	1186	625	782	1085	636	1085	804	1825	768	724	844	979	890	920.48	831	842	1106	904	1.013	0.018	0.964417	1	0.1192	0.1282
	ENSMUSG00000063358.17	Mapk1	chr16	protein_coding	+	64071	3728	3345	5119	3673	5292	6047	11313	5221	11650	13948	10483	11792	11279	10558	8817	7752	10083	8388	9011	6517	7743	7891	8255	8126	8461	8466.79	9042	9161	7384	8281	1.013	0.019	0.953912	1	0.0759	0.1246
	ENSMUSG00000072214.7	Septin5	chr16	protein_coding	-	9452	1336	280	359	407	401	479	1207	319	1929	2113	1327	1742	1580	884	618	859	764	664	961	398	1282	1195	1045	1200	1185	921.43	787	796	958	1143	1.013	0.019	0.962769	1	0.1193	0.1281
	ENSMUSG00000072872.3	Rybp	chr6	protein_coding	-	58920	5900	167	286	402	299	452	873	359	848	1036	793	1076	917	527	493	848	570	627	695	448	564	586	624	741	688	617.65	623	631	533	684	1.013	0.019	0.959313	1	0.0922	0.1433
	ENSMUSG00000074037.3	Mc1r	chr8	protein_coding	+	3637	402	2	12	1	2	9	17	77	64	59	41	36	37	6	21	2	4	12	14	96	43	33	32	25	28	26.32	10	10	57	28	1.013	0.019	0.981298	1	0.3014	0.3489
	ENSMUSG00000092607.9	Scnm1	chr3	protein_coding	-	4475	10519	250	429	300	482	488	748	968	687	699	634	539	454	789	739	633	918	677	596	1208	457	395	499	371	341	635.32	720	730	687	404	1.013	0.019	0.964631	1	0.13	0.1421
	ENSMUSG00000001403.13	Ube2c	chr2	protein_coding	+	8924	6887	27	127	220	20	385	259	29	47	41	20	42	46	85	219	464	38	534	206	36	31	23	16	29	35	143.05	256	259	30	27	1.012	0.017	0.980765	1	0.3636	0.2422
	ENSMUSG00000002228.7	Ppm1j	chr3	protein_coding	+	4962	7752	164	269	345	279	305	972	156	1911	2024	762	1151	1145	518	463	728	532	423	774	195	1270	1145	600	793	859	691.66	570	576	870	751	1.012	0.018	0.972667	1	0.1852	0.1384
	ENSMUSG00000003604.14	Aven	chr2	protein_coding	+	141609	10291	194	344	274	393	392	645	165	535	601	482	541	473	612	592	578	749	544	514	206	356	340	380	373	355	466.51	594	602	301	369	1.012	0.017	0.963575	1	0.0984	0.1573
	ENSMUSG00000006476.19	Nsmf	chr2	protein_coding	+	8526	14432	660	1302	922	1295	1350	2521	895	3684	4056	3539	3260	3077	2083	2243	1946	2467	1873	2008	1117	2448	2295	2787	2246	2308	2151.79	2091	2116	1953	2447	1.012	0.017	0.960541	1	0.0843	0.1133
	ENSMUSG00000015846.15	Rxra	chr2	protein_coding	+	86517	6033	82	331	630	168	587	1318	143	556	917	442	554	688	259	570	1330	320	814	1050	179	370	519	348	382	516	554.62	720	728	356	415	1.012	0.017	0.97567	1	0.2165	0.1483
	ENSMUSG00000020523.14	Fam114a2	chr11	protein_coding	-	35624	2869	480	921	766	866	1029	2134	1878	2748	3148	2257	2457	2186	1515	1586	1617	1650	1427	1700	2344	1826	1781	1777	1693	1640	1713.08	1573	1592	1984	1703	1.012	0.018	0.95392	1	0.0673	0.1152
	ENSMUSG00000021710.11	Nln	chr13	protein_coding	-	86557	3473	518	1071	452	898	1183	1426	1358	2224	2412	1760	2342	1829	1635	1845	954	1711	1641	1136	1695	1478	1365	1386	1614	1372	1485.92	1478	1496	1513	1457	1.012	0.017	0.961411	1	0.0846	0.1171
	ENSMUSG00000022350.7	Washc5	chr15	protein_coding	-	42170	4045	797	1457	1426	1245	1911	3903	3258	4627	5067	4728	5116	4457	2516	2509	3010	2372	2651	3109	4067	3075	2867	3723	3525	3343	3063.92	2678	2711	3336	3530	1.012	0.018	0.955392	1	0.0701	0.113
	ENSMUSG00000025855.13	Prkar1b	chr5	protein_coding	-	132695	2435	4787	8240	4555	8257	8497	14911	5660	26115	28198	22102	24609	19479	15110	14192	9614	15732	11786	11877	7065	17356	15953	17404	16957	14612	13971.6	12972	13132	13458	16324	1.012	0.018	0.964324	1	0.1118	0.135
	ENSMUSG00000026245.16	Farsb	chr1	protein_coding	-	70922	8491	1370	2351	1128	2126	2780	3737	8089	4801	5169	4283	4271	3350	4324	4049	2381	4051	3856	2977	10097	3191	2924	3373	2943	2513	3889.92	3585	3628	5404	2943	1.012	0.017	0.968333	1	0.1346	0.1143
	ENSMUSG00000027244.14	Atg13	chr2	protein_coding	-	35958	913	229	447	433	426	647	913	483	1249	1511	1150	1433	1415	723	770	914	812	897	727	603	830	855	906	987	1061	840.44	802	812	763	985	1.012	0.017	0.961151	1	0.0817	0.1311
	ENSMUSG00000027339.15	Rassf2	chr2	protein_coding	-	40843	1822	206	404	373	383	455	1001	384	1699	1666	1597	2215	1200	650	696	787	730	631	797	479	1129	943	1258	1526	900	877.21	711	719	850	1228	1.012	0.017	0.965438	1	0.1025	0.1297
	ENSMUSG00000027968.11	Larp7	chr3	protein_coding	-	16635	6719	199	431	345	356	551	858	987	907	935	830	716	619	628	742	728	678	764	683	1232	603	529	654	493	464	683.31	699	708	788	537	1.012	0.018	0.963219	1	0.1054	0.1389
	ENSMUSG00000028469.15	Npr2	chr4	protein_coding	+	19309	1185	160	425	749	317	645	1697	893	3480	4144	3031	4106	3768	505	732	1581	604	895	1352	1115	2313	2344	2387	2829	2827	1623.57	939	950	1924	2681	1.012	0.017	0.969629	1	0.136	0.1158
	ENSMUSG00000028670.14	Lypla2	chr4	protein_coding	-	4402	11464	1299	2057	1361	2252	2311	3947	1241	5141	5597	4708	5086	3812	4100	3543	2873	4291	3206	3144	1549	3417	3166	3707	3505	2860	3279.98	3505	3547	2711	3357	1.012	0.017	0.961853	1	0.0901	0.1133
	ENSMUSG00000029246.14	Ppat	chr5	protein_coding	-	38329	5623	375	824	357	718	905	976	1171	1181	1214	1200	1205	987	1184	1419	754	1368	1255	777	1462	785	687	945	830	740	1017.19	1119	1133	978	838	1.012	0.018	0.964453	1	0.1113	0.1252
	ENSMUSG00000030223.14	Ptpro	chr6	protein_coding	+	210914	2512	793	1285	958	1348	1430	2850	1293	7731	7996	8137	8443	7693	2503	2213	2022	2568	1984	2270	1614	5138	4524	6407	5818	5771	3569.35	2246	2274	3759	5999	1.012	0.018	0.962498	1	0.1037	0.1137
	ENSMUSG00000030314.16	Atg7	chr6	protein_coding	+	217517	1206	237	490	372	381	577	1104	486	1499	1622	1329	1623	1439	748	844	785	726	800	879	607	996	918	1046	1118	1079	878.98	792	802	840	1081	1.012	0.017	0.959522	1	0.0815	0.1296
	ENSMUSG00000031202.5	Rab39b	chrX	protein_coding	-	6185	6720	999	1467	434	1734	1427	1748	1404	2588	2682	2550	2314	1947	3153	2527	916	3304	1979	1392	1753	1720	1517	2008	1595	1461	1943.71	2199	2225	1663	1688	1.012	0.017	0.967439	1	0.1263	0.114
	ENSMUSG00000031982.5	Arv1	chr8	protein_coding	+	11984	1583	36	70	73	60	92	189	124	382	401	351	445	347	114	121	154	114	128	151	155	254	227	276	307	260	188.3	130	131	212	281	1.012	0.017	0.96944	1	0.1304	0.2191
	ENSMUSG00000031986.6	Sprtn	chr8	protein_coding	+	8275	663	163	339	293	245	518	693	299	816	846	736	877	789	515	584	618	467	719	552	373	542	479	580	604	592	552	572	579	465	592	1.012	0.017	0.963168	1	0.0918	0.1485
	ENSMUSG00000032435.9	Dync1li1	chr9	protein_coding	+	35512	6759	2636	4426	3359	4235	4882	10645	3949	13271	15198	12686	13099	11384	8320	7623	7090	8069	6772	8479	4929	8820	8598	9989	9026	8540	8021.34	7678	7773	7449	9185	1.012	0.018	0.958146	1	0.0837	0.1236
	ENSMUSG00000036529.17	Sbf1	chr15	protein_coding	-	27075	8819	580	1358	1691	1065	1780	4186	1412	6835	7083	4866	7577	7334	1831	2339	3569	2029	2469	3334	1763	4543	4007	3832	5221	5502	3369.83	2580	2611	3438	4852	1.012	0.017	0.964842	1	0.1109	0.1134
	ENSMUSG00000039994.15	Timeless	chr10	protein_coding	+	20876	617	456	1028	615	834	1146	1738	1800	3121	3265	2288	2378	1765	1439	1771	1298	1589	1590	1384	2247	2074	1847	1802	1639	1324	1666.97	1503	1521	2056	1588	1.012	0.017	0.958071	1	0.0711	0.1155
	ENSMUSG00000041168.10	Lonp1	chr17	protein_coding	-	12590	3838	872	1757	1275	1746	2056	3005	722	4822	5289	3501	4180	3714	2752	3026	2691	3327	2852	2394	901	3205	2992	2757	2880	2786	2713.6	2823	2858	2366	2808	1.012	0.017	0.965581	1	0.1108	0.1128
	ENSMUSG00000041408.18	Wapl	chr14	protein_coding	+	74055	11275	829	1523	1314	1211	2334	3223	1615	3117	3727	2689	3096	2859	2617	2623	2773	2307	3237	2567	2016	2072	2109	2117	2133	2145	2393.07	2671	2704	2066	2132	1.012	0.018	0.953075	1	0.0648	0.113
	ENSMUSG00000042590.17	Ipo11	chr13	protein_coding	-	142519	2591	827	1476	631	1385	1517	2288	3122	3527	3875	3144	3273	2770	2610	2542	1332	2639	2104	1822	3897	2344	2192	2476	2255	2078	2357.7	2161	2188	2811	2270	1.012	0.018	0.960228	1	0.0908	0.113
	ENSMUSG00000046101.16	Mcmdc2	chr1	protein_coding	+	33447	870	10	14	7	18	8	32	85	88	91	70	79	61	32	24	15	34	11	25	106	58	51	55	54	46	42.73	24	23	72	52	1.012	0.017	0.978133	1	0.2164	0.3227
	ENSMUSG00000048355.2	Arxes1	chrX	protein_coding	+	1579	7807	316	403	219	483	386	906	963	1060	1049	1096	925	716	997	694	462	920	535	722	1202	704	593	863	637	537	739.06	718	726	833	679	1.012	0.017	0.966731	1	0.1196	0.1358
	ENSMUSG00000051113.9	Fam71e1	chr7	protein_coding	+	4905	22890	98	157	60	184	142	211	175	380	349	298	319	255	309	270	127	351	197	168	218	253	197	235	220	191	228.02	235	239	223	215	1.012	0.017	0.971778	1	0.1525	0.205
	ENSMUSG00000051652.4	Lrrc3	chr10	protein_coding	-	4961	8961	298	519	364	468	646	1063	453	2464	2584	1719	2271	2092	941	894	768	892	896	847	565	1638	1462	1354	1565	1569	1115.84	868	878	1222	1496	1.012	0.018	0.963224	1	0.1036	0.1228
	ENSMUSG00000068758.8	Il3ra	chr14	protein_coding	+	9736	7044	27	79	190	44	163	401	44	192	260	107	166	165	85	136	401	84	226	319	55	128	147	84	114	124	158.64	207	210	110	107	1.012	0.017	0.977589	1	0.2682	0.2332
	ENSMUSG00000078453.3	Abracl	chr10	protein_coding	-	12028	5328	211	346	214	304	446	673	291	233	336	193	163	150	666	596	452	579	619	536	363	155	190	152	112	113	377.71	571	578	236	126	1.012	0.018	0.966174	1	0.1224	0.1699
	ENSMUSG00000000884.17	Gnb1l	chr16	protein_coding	+	67966	7878	62	115	70	108	157	157	58	180	205	141	137	112	196	198	148	206	218	125	72	120	116	111	94	84	140.63	181	183	103	96	1.011	0.015	0.97429	1	0.1521	0.2432
	ENSMUSG00000004044.9	Cavin1	chr11	protein_coding	-	14154	3235	399	1957	4893	835	4299	9497	387	1433	3839	945	1888	2158	1259	3371	10327	1591	5963	7564	483	952	2172	744	1301	1619	3112.28	4986	5039	1202	1221	1.011	0.015	0.980928	1	0.3	0.1131
	ENSMUSG00000004530.12	Coro1c	chr5	protein_coding	-	66322	4908	1105	2342	2652	2047	3351	5920	1117	6025	7041	5058	6378	5401	3488	4034	5597	3900	4648	4715	1394	4004	3983	3983	4395	4052	4016.18	4373	4421	3127	4143	1.011	0.016	0.967257	1	0.1053	0.1145
	ENSMUSG00000013150.15	Gfod2	chr8	protein_coding	-	44810	2561	632	982	528	1132	1050	1558	535	2638	2787	2752	2392	2098	1995	1691	1114	2157	1456	1241	668	1753	1577	2167	1648	1574	1586.82	1600	1618	1333	1796	1.011	0.016	0.968146	1	0.1117	0.1161
	ENSMUSG00000014601.13	Strip1	chr3	protein_coding	-	19162	5014	861	1542	746	1545	1668	2223	758	3130	3422	2743	3329	2883	2718	2656	1575	2944	2314	1771	946	2080	1936	2160	2294	2163	2129.6	2316	2343	1654	2206	1.011	0.016	0.964847	1	0.0961	0.1134
	ENSMUSG00000015880.13	Ncapg	chr5	protein_coding	+	30627	4097	26	175	140	47	363	120	139	107	82	77	101	95	82	301	295	90	504	96	174	71	46	61	70	71	155.01	226	230	97	67	1.011	0.015	0.982199	1	0.3305	0.2355
	ENSMUSG00000018209.15	Stk4	chr2	protein_coding	+	85202	1896	345	672	669	539	965	1673	1968	2282	2487	2264	2223	2049	1089	1157	1412	1027	1339	1333	2457	1517	1407	1783	1532	1537	1465.7	1219	1233	1794	1617	1.011	0.016	0.962796	1	0.0806	0.1173
	ENSMUSG00000020225.10	Tmbim4	chr10	protein_coding	+	23327	3135	919	1651	720	1582	1849	2213	3449	2191	2392	2072	1789	1434	2901	2844	1520	3014	2565	1763	4305	1456	1353	1632	1233	1076	2138.38	2422	2447	2371	1314	1.011	0.015	0.972356	1	0.1361	0.1134
	ENSMUSG00000020978.10	Klhdc2	chr12	protein_coding	+	14006	2149	2767	4122	1622	4795	4049	5918	5061	7021	7798	6383	5857	5198	8734	7100	3423	9136	5616	4714	6318	4666	4412	5026	4036	3899	5590	6419	6489	5132	4320	1.011	0.016	0.968124	1	0.1089	0.118
	ENSMUSG00000022471.14	Xrcc6	chr15	protein_coding	+	52250	3465	271	494	297	458	606	812	909	870	870	808	741	679	855	851	627	873	841	647	1135	578	492	636	511	509	712.87	778	787	735	552	1.011	0.016	0.967127	1	0.1058	0.1372
	ENSMUSG00000022952.17	Runx1	chr16	protein_coding	-	224683	1318	292	549	616	344	739	1905	1104	2071	2470	1864	3301	2659	922	946	1300	655	1025	1517	1378	1376	1397	1468	2275	1995	1354.52	1056	1066	1384	1913	1.011	0.015	0.966002	1	0.0935	0.1186
	ENSMUSG00000024827.10	Gldc	chr19	protein_coding	-	76982	1827	26	32	45	43	48	107	32	69	140	42	69	80	82	55	95	82	67	85	40	46	79	33	48	60	64.29	77	78	55	47	1.011	0.016	0.976518	1	0.1854	0.2993
	ENSMUSG00000026765.12	Lypd6b	chr2	protein_coding	+	161161	7258	23	31	6	44	28	23	44	42	29	37	32	40	73	53	13	84	39	18	55	28	16	29	22	30	38.34	46	47	33	27	1.011	0.016	0.982215	1	0.3308	0.3321
	ENSMUSG00000028669.15	Pithd1	chr4	protein_coding	-	11804	1083	889	1509	616	1750	1408	1872	568	1774	2073	1614	1728	1511	2806	2599	1300	3334	1953	1491	709	1179	1173	1271	1191	1133	1678.31	2235	2259	1020	1198	1.011	0.015	0.968866	1	0.1079	0.1154
	ENSMUSG00000028889.17	Yrdc	chr4	protein_coding	+	4563	2414	217	351	139	358	355	535	131	571	691	498	560	438	685	605	293	682	492	426	164	379	391	392	386	329	435.34	528	533	311	369	1.011	0.016	0.971073	1	0.1372	0.1612
	ENSMUSG00000028902.4	Sf3a3	chr4	protein_coding	+	17684	5926	424	847	599	756	1043	1530	1873	1671	1773	1524	1335	1143	1338	1459	1264	1440	1447	1219	2338	1111	1003	1200	920	857	1299.7	1354	1369	1484	992	1.011	0.015	0.967144	1	0.0965	0.1194
	ENSMUSG00000030801.10	Kat8	chr7	protein_coding	+	13321	1712	342	556	345	601	657	928	1046	1098	1086	967	919	751	1080	958	728	1145	911	739	1306	730	614	761	633	563	847.4	922	932	883	652	1.011	0.015	0.968002	1	0.1029	0.1309
	ENSMUSG00000030822.15	Prr14	chr7	protein_coding	+	17148	4840	66	121	271	132	175	633	406	688	749	623	754	736	208	208	572	252	243	504	507	457	424	491	520	552	411.43	329	333	463	521	1.011	0.016	0.972125	1	0.146	0.1642
	ENSMUSG00000032264.9	Zw10	chr9	protein_coding	+	23162	10202	129	202	249	186	294	665	745	917	959	908	902	709	407	348	526	354	408	530	930	609	543	715	622	532	543.57	427	431	694	623	1.011	0.015	0.968424	1	0.1027	0.1492
	ENSMUSG00000035824.7	Tk2	chr8	protein_coding	-	21873	1012	320	498	299	587	550	811	297	926	952	883	1087	885	1010	858	631	1118	763	646	371	615	539	695	749	664	721.6	833	842	508	703	1.011	0.016	0.966423	1	0.0984	0.1368
	ENSMUSG00000037962.7	Rflna	chr5	protein_coding	+	9326	2370	24	82	126	40	87	365	38	175	398	87	151	252	76	141	266	76	121	291	47	116	225	69	104	189	143.42	161	163	129	121	1.011	0.016	0.980353	1	0.3037	0.2408
	ENSMUSG00000039057.11	Myo16	chr8	protein_coding	+	480831	10824	75	99	243	104	128	693	191	922	1108	775	1238	1043	237	171	513	198	178	552	238	613	627	610	853	782	464.3	307	309	493	748	1.011	0.016	0.975205	1	0.1944	0.1573
	ENSMUSG00000039108.14	Lsm14b	chr2	protein_coding	+	10478	2084	770	1365	1007	1288	1648	2817	701	3420	3449	2894	3108	3342	2430	2351	2125	2454	2286	2244	875	2273	1951	2279	2142	2507	2159.79	2302	2328	1700	2309	1.011	0.016	0.96374	1	0.0879	0.1133
	ENSMUSG00000039232.12	Stx11	chr10	protein_coding	-	26089	1973	522	683	404	857	802	1219	1248	2493	2526	1980	2412	1935	1648	1176	853	1633	1112	971	1558	1657	1429	1559	1662	1452	1392.46	1226	1239	1548	1558	1.011	0.016	0.963972	1	0.0863	0.1181
	ENSMUSG00000041949.6	Tango6	chr8	protein_coding	+	168371	3467	81	198	181	167	227	449	172	542	619	498	592	556	256	341	382	318	315	358	215	360	350	392	408	417	342.64	326	330	308	406	1.011	0.015	0.969196	1	0.1083	0.1757
	ENSMUSG00000042099.16	Kank3	chr17	protein_coding	+	12399	4081	105	160	93	191	188	237	188	380	404	308	304	304	331	276	196	364	261	189	235	253	229	243	209	228	251.05	268	271	239	227	1.011	0.016	0.969774	1	0.1283	0.1978
	ENSMUSG00000049076.12	Acap2	chr16	protein_coding	-	108833	4317	900	1746	1447	1315	2480	3830	2716	5337	5981	4793	5423	5152	2841	3007	3054	2506	3440	3051	3390	3547	3384	3774	3737	3865	3299.6	2967	2999	3440	3792	1.011	0.015	0.960174	1	0.0666	0.1133
	ENSMUSG00000050812.18	Ecpas	chr4	protein_coding	-	113838	2820	3053	4946	3381	4848	6040	9980	9943	16599	18077	14528	16620	14005	9637	8519	7136	9237	8378	7949	12412	11032	10227	11440	11452	10506	9827.05	8431	8521	11224	11133	1.011	0.016	0.962168	1	0.0768	0.1274
	ENSMUSG00000055737.12	Ghr	chr15	protein_coding	-	265732	2866	689	797	1168	993	1177	3204	3168	3922	4691	3123	4339	3667	2175	1373	2465	1892	1633	2552	3955	2607	2654	2459	2990	2751	2458.69	2004	2026	3072	2733	1.011	0.016	0.961884	1	0.0835	0.1129
	ENSMUSG00000061762.12	Tac1	chr6	protein_coding	+	10955	1411	15477	14028	10214	20095	16444	43336	67494	36266	44066	31057	22368	25092	48853	24161	21558	38288	22809	34517	84252	24103	24930	24455	15413	18823	31846.9	31524	31871	44428	19564	1.011	0.016	0.974782	1	0.1813	0.1553
	ENSMUSG00000063802.5	Hspbp1	chr7	protein_coding	-	24547	5579	1262	2075	980	2303	2092	3069	1570	3744	3811	3408	3587	2834	3983	3574	2068	4388	2902	2444	1960	2488	2156	2684	2472	2126	2770.46	3208	3245	2201	2427	1.011	0.016	0.963588	1	0.0874	0.1128
	ENSMUSG00000067430.7	Zfp763	chr17	protein_coding	-	16539	5099	205	435	192	353	478	611	1680	961	1026	910	866	741	647	749	405	673	663	487	2097	639	580	717	597	556	734.11	600	608	1105	623	1.011	0.016	0.973254	1	0.1513	0.1361
	ENSMUSG00000002844.9	Adprh	chr16	protein_coding	-	8673	4413	1444	2692	1115	2689	2649	3600	747	3354	3705	2953	3390	2717	4558	4637	2353	5123	3674	2867	932	2229	2096	2325	2336	2038	2930.86	3849	3888	1752	2233	1.01	0.014	0.970594	1	0.1086	0.1129
	ENSMUSG00000004865.16	Srpk1	chr17	protein_coding	-	35061	2861	1123	1905	1133	1864	2304	3217	3337	5560	6010	4748	5110	4234	3545	3281	2391	3552	3196	2562	4166	3695	3400	3739	3521	3176	3351.99	3072	3103	3754	3479	1.01	0.014	0.964032	1	0.072	0.1134
	ENSMUSG00000006711.15	D130043K22Rik	chr13	protein_coding	+	56135	3328	344	730	629	623	977	1466	1905	6186	6010	6442	7404	6629	1086	1257	1328	1187	1355	1168	2378	4111	3400	5073	5102	4973	2701.45	1224	1237	3296	5049	1.01	0.015	0.963746	1	0.0724	0.1128
	ENSMUSG00000014907.10	Naf1	chr8	protein_coding	+	30347	1687	30	60	111	28	101	303	49	188	255	87	168	152	95	103	234	53	140	241	61	125	144	69	116	114	124.65	144	145	110	100	1.01	0.014	0.980717	1	0.2457	0.2519
	ENSMUSG00000020516.15	Rps6kb1	chr11	protein_coding	-	45934	4273	479	905	724	798	1111	1989	1998	2989	3343	2658	2860	2462	1512	1559	1528	1520	1541	1584	2494	1987	1891	2093	1971	1847	1793.92	1533	1548	2124	1970	1.01	0.015	0.961754	1	0.0662	0.1147
	ENSMUSG00000020585.4	Laptm4a	chr12	protein_coding	+	17078	2454	2082	4024	4244	3112	5168	12027	7008	5100	6869	5599	4492	4331	6572	6931	8958	5929	7168	9580	8748	3390	3886	4409	3095	3249	5992.87	7487	7559	5341	3584	1.01	0.014	0.97151	1	0.1102	0.119
	ENSMUSG00000021715.12	Cwc27	chr13	protein_coding	-	186002	14081	114	182	159	176	250	422	729	628	617	488	572	462	360	313	336	335	347	336	910	417	349	384	394	347	402.38	336	339	559	375	1.01	0.014	0.972467	1	0.12	0.1657
	ENSMUSG00000022180.7	Slc7a8	chr14	protein_coding	-	59737	1239	77	110	107	104	151	320	196	615	546	390	756	501	243	189	226	198	209	255	245	409	309	307	521	376	290.58	219	221	321	401	1.01	0.014	0.973141	1	0.121	0.1868
	ENSMUSG00000024158.17	Hagh	chr17	protein_coding	+	24307	4558	1750	2878	1115	3237	2695	3836	5806	4764	4642	4409	4055	3242	5524	4957	2353	6168	3738	3055	7248	3166	2626	3472	2794	2432	3961.11	4278	4320	4347	2899	1.01	0.014	0.97415	1	0.1356	0.1144
	ENSMUSG00000025956.10	Mettl21a	chr1	protein_coding	-	10769	4287	186	398	160	356	381	529	577	609	677	549	568	413	587	686	338	678	528	421	720	405	383	432	391	310	490	537	542	503	378	1.01	0.014	0.973148	1	0.119	0.1546
	ENSMUSG00000027502.11	Rtf2	chr2	protein_coding	+	29352	2090	1519	2585	1336	2742	2712	4027	2662	5325	5779	4615	4771	3906	4795	4452	2820	5224	3762	3208	3323	3539	3269	3634	3288	2930	3686.97	4022	4065	3377	3284	1.01	0.015	0.96444	1	0.0803	0.1139
	ENSMUSG00000029120.10	Ppp2r2c	chr5	protein_coding	+	86565	5687	2285	4509	4061	3865	5658	10764	3152	18946	20022	16363	18555	16960	7213	7766	8571	7364	7848	8574	3935	12592	11327	12885	12786	12723	9465.23	7850	7929	9285	12798	1.01	0.014	0.970762	1	0.1106	0.1267
	ENSMUSG00000029861.17	Fam131b	chr6	protein_coding	-	9331	8692	1061	1742	1542	1886	2327	3617	1084	8620	9332	7897	8224	8013	3349	3000	3255	3593	3228	2881	1353	5729	5280	6218	5667	6011	4130.34	3201	3234	4121	5965	1.01	0.015	0.971922	1	0.1236	0.1147
	ENSMUSG00000030145.14	Zfp248	chr6	protein_coding	-	28209	1705	212	371	192	328	488	539	1073	939	1007	916	1024	793	669	639	405	625	677	429	1339	624	570	721	706	595	666.63	571	577	844	674	1.01	0.014	0.971813	1	0.1166	0.1399
	ENSMUSG00000032313.11	Tmem266	chr9	protein_coding	+	111432	3060	16	20	6	25	23	24	19	43	64	46	57	48	51	34	13	48	32	19	24	29	36	36	39	36	33.02	33	33	30	37	1.01	0.015	0.981588	1	0.2284	0.339
	ENSMUSG00000032579.14	Hemk1	chr9	protein_coding	-	11266	3738	85	154	75	182	134	211	250	384	387	381	367	307	268	265	158	347	186	168	312	255	219	300	253	230	246.83	230	234	262	261	1.01	0.014	0.975472	1	0.1408	0.1989
	ENSMUSG00000037197.11	Rbm17	chr2	protein_coding	-	18716	1228	767	1438	1170	1322	1675	3265	1901	3556	3989	2999	2836	2638	2421	2477	2469	2519	2323	2601	2373	2363	2257	2361	1954	1979	2341.48	2456	2481	2331	2098	1.01	0.015	0.960587	1	0.0633	0.113
	ENSMUSG00000038848.14	Ythdf1	chr2	protein_coding	-	16572	4014	406	874	702	728	1086	1783	606	1820	2163	1708	2211	1867	1282	1505	1482	1387	1506	1420	756	1210	1224	1345	1524	1401	1336.75	1423	1438	1063	1423	1.01	0.015	0.964239	1	0.0757	0.1189
	ENSMUSG00000039556.16	Ppp1r3f	chrX	protein_coding	-	16987	3413	29	42	26	47	64	54	28	156	186	96	109	149	92	72	55	90	89	43	35	104	105	76	75	112	78.87	73	74	81	88	1.01	0.014	0.981027	1	0.2146	0.2851
	ENSMUSG00000041773.8	Enc1	chr13	protein_coding	+	11929	3649	2336	3329	1617	4129	3766	4514	3003	10069	8703	10865	9319	7103	7374	5734	3413	7867	5224	3595	3749	6692	4924	8555	6422	5328	5739.67	5507	5562	5122	6768	1.01	0.014	0.97115	1	0.1134	0.1184
	ENSMUSG00000042133.16	Ppig	chr2	protein_coding	+	31467	15465	386	862	881	672	1036	2372	2498	2862	3128	2393	2325	2334	1218	1485	1859	1280	1437	1889	3118	1902	1770	1884	1602	1751	1766.38	1521	1535	2263	1746	1.01	0.014	0.967484	1	0.0836	0.1148
	ENSMUSG00000046230.11	Vps13a	chr19	protein_coding	-	165567	6342	714	1097	946	869	1828	2522	6603	7342	7651	6803	7067	6059	2254	1889	1997	1656	2536	2009	8242	4880	4329	5357	4870	4545	3713.52	2047	2067	5817	4924	1.01	0.015	0.965672	1	0.0833	0.1139
	ENSMUSG00000046449.15	Nexmif	chrX	protein_coding	-	123751	4312	152	383	170	222	481	534	548	1266	1351	1248	1231	1087	480	660	359	423	667	425	684	841	764	983	848	815	662.49	500	505	763	882	1.01	0.015	0.968318	1	0.0967	0.1402
	ENSMUSG00000053580.16	Tanc2	chr11	protein_coding	+	339318	1891	328	712	1648	363	1333	4086	2226	6706	7905	6186	9252	9164	1035	1226	3478	692	1849	3255	2779	4457	4472	4871	6375	6874	3446.98	1913	1932	3903	6040	1.01	0.014	0.977133	1	0.1794	0.1135
	ENSMUSG00000053604.5	Rpia	chr6	protein_coding	-	26512	8196	47	186	148	109	247	304	144	409	534	295	369	410	148	320	312	208	343	242	180	272	302	232	254	308	260.11	260	264	251	265	1.01	0.015	0.973575	1	0.1405	0.1949
	ENSMUSG00000054309.9	Cpsf3	chr12	protein_coding	+	29665	6841	399	701	580	604	829	1788	1929	1937	2183	1821	1845	1587	1259	1207	1224	1151	1150	1424	2408	1287	1235	1434	1271	1190	1353.49	1230	1242	1643	1298	1.01	0.014	0.967937	1	0.0846	0.1186
	ENSMUSG00000055945.8	Prr18	chr17	protein_coding	+	6654	7728	26	40	26	45	48	70	24	149	151	88	130	111	82	69	55	86	67	56	30	99	85	69	90	83	72.54	69	70	71	81	1.01	0.014	0.980221	1	0.1991	0.2907
	ENSMUSG00000057842.14	Zfp595	chr13	protein_coding	-	19572	5192	28	73	53	40	90	161	231	133	189	151	109	165	88	126	112	76	125	128	288	88	107	119	75	124	121.39	109	110	161	106	1.01	0.015	0.978569	1	0.2023	0.2539
	ENSMUSG00000066258.13	Trim12a	chr7	protein_coding	-	15572	4072	5	61	105	22	113	186	27	22	72	7	33	49	16	105	222	42	157	148	34	15	41	6	23	37	70.28	114	116	30	22	1.01	0.015	0.984924	1	0.4309	0.2938
	ENSMUSG00000075232.6	Amd1	chr10	protein_coding	-	14730	5244	292	580	408	512	693	1096	1942	1184	1403	1363	1196	988	922	999	861	976	961	873	2424	787	794	1073	824	741	1019.58	927	937	1335	879	1.01	0.014	0.973411	1	0.1255	0.1252
	ENSMUSG00000089917.7	Uckl1	chr2	protein_coding	-	15743	4894	216	318	158	317	370	577	490	723	832	628	684	536	682	548	333	604	513	460	612	481	471	495	471	402	505.88	521	526	521	456	1.01	0.014	0.970857	1	0.1016	0.1529
	ENSMUSG00000003808.18	Farsa	chr8	protein_coding	+	12268	4274	700	1172	698	1285	1212	2041	857	2807	2748	2495	2392	1982	2210	2019	1473	2448	1681	1626	1070	1866	1555	1965	1648	1487	1753.86	1901	1918	1497	1700	1.009	0.013	0.969178	1	0.0842	0.1149
	ENSMUSG00000007216.6	Zfp775	chr6	protein_coding	+	21164	1781	57	121	139	118	168	290	99	338	389	302	349	311	180	208	293	225	233	231	124	225	220	238	240	233	220.87	227	230	190	237	1.009	0.013	0.977163	1	0.1303	0.2072
	ENSMUSG00000007379.15	Dennd2c	chr3	protein_coding	+	67165	6975	26	71	129	39	160	232	136	72	120	104	68	87	82	122	272	74	222	185	170	48	68	82	47	65	119.77	159	160	95	65	1.009	0.013	0.983341	1	0.2624	0.2556
	ENSMUSG00000021548.10	Ccnh	chr13	protein_coding	+	34061	1963	564	911	470	940	1038	1443	1702	1482	1632	1299	1411	1118	1780	1569	992	1791	1440	1149	2125	985	923	1023	972	839	1299.01	1447	1460	1344	945	1.009	0.013	0.973843	1	0.1074	0.1194
	ENSMUSG00000024055.15	Cyp4f13	chr17	protein_coding	-	22714	12785	22	85	85	67	80	204	228	281	380	214	289	339	69	146	179	128	111	162	285	187	215	169	199	254	175.39	131	134	229	207	1.009	0.014	0.977606	1	0.156	0.2248
	ENSMUSG00000024527.10	Afg3l2	chr18	protein_coding	-	44408	876	573	1118	817	1297	1371	1434	1346	3130	3465	2654	3251	2924	1809	1926	1724	2471	1902	1142	1680	2080	1960	2090	2240	2193	1934.83	1820	1838	1907	2174	1.009	0.013	0.968008	1	0.0798	0.114
	ENSMUSG00000024785.7	Rcl1	chr19	protein_coding	+	42554	3556	144	257	153	258	288	428	367	448	491	415	440	337	455	443	323	492	399	341	458	298	278	327	303	253	364.04	407	411	345	294	1.009	0.013	0.974596	1	0.1107	0.172
	ENSMUSG00000026753.5	Ppp6c	chr2	protein_coding	-	32097	1985	832	1424	934	1269	1631	3050	5733	3162	3411	2995	2873	2367	2626	2453	1971	2418	2262	2429	7156	2101	1930	2358	1980	1776	2621.76	2350	2370	3729	2038	1.009	0.012	0.976915	1	0.1287	0.1128
	ENSMUSG00000027327.16	1700037H04Rik	chr2	protein_coding	-	13757	1581	628	867	968	943	1117	2787	3479	5054	4715	4049	4557	3312	1982	1493	2043	1797	1549	2220	4343	3359	2667	3188	3140	2485	2522.23	1839	1855	3456	2938	1.009	0.013	0.967571	1	0.0759	0.1129
	ENSMUSG00000028879.4	Stx12	chr4	protein_coding	-	31008	1392	1817	3210	1800	3088	3799	5085	7317	6178	6708	5661	5539	4632	5735	5529	3799	5884	5270	4050	9134	4106	3795	4458	3817	3475	4920.88	5021	5068	5678	3917	1.009	0.013	0.972064	1	0.1032	0.1165
	ENSMUSG00000028906.17	Epb41	chr4	protein_coding	-	151908	1222	341	589	608	495	889	1539	2014	4823	5261	3305	5185	4530	1076	1014	1283	943	1233	1226	2514	3205	2976	2602	3573	3398	2087.13	1124	1134	2898	3191	1.009	0.013	0.968082	1	0.0706	0.1135
	ENSMUSG00000029017.13	Pmpcb	chr5	protein_coding	+	20011	2304	882	1621	692	1537	1706	2267	2497	2117	2301	1897	1748	1419	2784	2792	1461	2928	2366	1806	3117	1407	1302	1494	1205	1064	1977.13	2346	2367	1942	1254	1.009	0.013	0.974126	1	0.1115	0.1139
	ENSMUSG00000030604.9	Zfp626	chr7	protein_coding	+	15720	5305	124	307	273	191	472	618	338	404	648	376	418	432	391	529	576	364	655	492	422	269	367	296	288	324	414.37	499	504	353	303	1.009	0.013	0.973801	1	0.1076	0.164
	ENSMUSG00000030649.18	Anapc15	chr7	protein_coding	+	38134	5669	80	117	49	125	145	155	191	266	278	213	208	189	253	202	103	238	201	123	238	177	157	168	143	142	178.79	186	187	191	151	1.009	0.013	0.977928	1	0.1586	0.2239
	ENSMUSG00000030754.9	Copb1	chr7	protein_coding	-	39152	4790	1582	3346	1886	2731	3901	5351	8407	4761	5631	4580	5217	4308	4994	5763	3981	5203	5411	4262	10494	3164	3186	3606	3595	3232	4740.93	4913	4959	5615	3478	1.009	0.013	0.974393	1	0.1262	0.1161
	ENSMUSG00000030835.6	Nomo1	chr7	protein_coding	+	50514	1997	967	2507	1772	2074	2793	4248	906	5819	7120	5053	7206	6174	3052	4318	3740	3952	3874	3384	1131	3867	4028	3979	4965	4631	3743.5	3703	3737	3009	4525	1.009	0.012	0.975249	1	0.115	0.114
	ENSMUSG00000030847.8	Bag3	chr7	protein_coding	+	23365	1721	342	618	1897	625	1116	4347	1106	3443	4372	2714	4363	3820	1080	1064	4004	1191	1548	3462	1381	2288	2473	2137	3006	2866	2208.38	2049	2067	2047	2670	1.009	0.013	0.979194	1	0.175	0.1132
	ENSMUSG00000031227.8	Magee1	chrX	protein_coding	+	3549	1006	1782	3301	1953	3019	3558	6132	1133	8580	9014	6843	9594	7791	5625	5686	4122	5752	4935	4884	1414	5702	5100	5388	6611	5844	5088.69	5144	5190	4072	5948	1.009	0.013	0.975225	1	0.1244	0.1169
	ENSMUSG00000033760.17	Rbm4b	chr19	protein_coding	+	10568	4520	162	297	151	266	321	505	731	957	1221	987	1042	1005	511	512	319	507	445	402	912	636	691	777	718	754	598.69	447	451	746	750	1.009	0.013	0.971274	1	0.0922	0.1446
	ENSMUSG00000037363.9	Letm2	chr8	protein_coding	-	19092	1399	54	107	77	96	116	224	314	455	515	364	487	497	170	184	163	183	161	178	392	302	291	287	336	373	251.69	172	174	328	332	1.009	0.013	0.975735	1	0.115	0.1972
	ENSMUSG00000045790.10	Ccdc149	chr5	protein_coding	-	96870	538	272	471	316	461	573	859	360	1417	1407	1292	1418	1129	859	811	667	878	795	684	449	942	796	1017	977	847	810.22	779	786	729	947	1.009	0.012	0.972985	1	0.0934	0.1324
	ENSMUSG00000046879.7	Irgm1	chr11	protein_coding	-	9715	1048	70	115	220	82	176	613	701	491	512	356	368	289	221	198	464	156	244	488	875	326	290	280	254	217	334.48	294	296	497	250	1.009	0.012	0.98133	1	0.1999	0.1774
	ENSMUSG00000052296.7	Ppp6r1	chr7	protein_coding	-	27524	3034	1522	2724	2476	2625	3784	5779	2083	9334	10418	8543	8836	7917	4804	4692	5226	5001	5249	4603	2600	6203	5894	6727	6089	5939	5252.28	4907	4951	4899	6252	1.009	0.013	0.971327	1	0.0904	0.1172
	ENSMUSG00000056737.14	Capg	chr6	protein_coding	+	18592	1899	348	1254	1799	568	2054	4005	359	513	1422	297	668	809	1098	2160	3797	1082	2849	3190	448	341	804	234	460	607	1422.61	2352	2374	531	434	1.009	0.013	0.978739	1	0.1807	0.1178
	ENSMUSG00000063904.4	Dpp3	chr19	protein_coding	-	21058	2744	2103	3456	1622	3811	3594	4921	1378	6138	6922	5649	6210	5267	6638	5953	3423	7261	4985	3920	1720	4079	3916	4448	4279	3951	4547.84	5338	5389	3238	4226	1.009	0.014	0.972472	1	0.1102	0.1156
	ENSMUSG00000068040.10	Tm9sf4	chr2	protein_coding	+	49163	1312	188	425	685	318	635	1644	1354	2191	2401	1894	2584	2418	593	732	1446	606	881	1309	1690	1456	1358	1491	1781	1814	1263.16	924	932	1501	1695	1.009	0.014	0.97251	1	0.1092	0.12
	ENSMUSG00000070462.4	Tlnrd1	chr7	protein_coding	-	4432	6474	268	547	868	459	779	2130	506	3284	3456	2412	2881	2940	846	942	1832	875	1081	1697	632	2183	1955	1899	1985	2205	1510.93	1207	1218	1590	2030	1.009	0.013	0.976736	1	0.1403	0.1168
	ENSMUSG00000092416.2	Zfp141	chr7	protein_coding	-	32354	2709	147	192	166	184	288	506	1151	645	684	632	569	557	464	331	350	351	399	403	1437	429	387	498	392	418	488.18	382	384	751	436	1.009	0.013	0.977821	1	0.1504	0.1547
	ENSMUSG00000118125.1	Gm50387	chr19	protein_coding	-	3625	1224	26	46	43	41	54	126	35	116	146	93	132	118	82	79	91	78	75	100	44	77	83	73	91	89	80.13	84	84	68	84	1.009	0.012	0.980493	1	0.1634	0.2842
	ENSMUSG00000002985.16	Apoe	chr7	protein_coding	-	3079	8145	1948	15816	27523	3408	29845	55612	3884	5124	34731	2007	7820	19380	6149	27241	58092	6493	41398	44295	4848	3405	19649	1580	5389	14538	19423.1	30494	30729	9301	7169	1.008	0.011	0.989103	1	0.4734	0.1428
	ENSMUSG00000004642.13	Slbp	chr5	protein_coding	-	17622	3306	549	915	379	876	1131	1136	1832	1388	1392	1175	1093	876	1733	1576	800	1669	1569	905	2287	922	788	925	753	657	1215.32	1370	1381	1332	778	1.008	0.012	0.978946	1	0.1382	0.1208
	ENSMUSG00000005566.14	Trim28	chr7	protein_coding	+	31921	1672	1236	2474	2197	2166	3068	5680	1037	4900	5972	4597	5462	4944	3901	4261	4637	4127	4256	4524	1294	3257	3379	3620	3764	3709	3727.36	4266	4302	2643	3698	1.008	0.012	0.97336	1	0.0921	0.114
	ENSMUSG00000009108.15	Gnat2	chr3	protein_coding	+	8643	2798	7	17	15	5	28	43	51	117	132	145	145	102	22	29	32	10	39	34	64	78	75	114	100	77	56.03	28	28	72	97	1.008	0.011	0.985368	1	0.2011	0.3058
	ENSMUSG00000012076.8	Brms1l	chr12	protein_coding	+	33412	2065	573	1013	509	951	1106	1658	1390	2212	2650	2095	1948	1825	1809	1745	1074	1812	1534	1321	1735	1470	1499	1650	1342	1369	1529.99	1543	1556	1568	1454	1.008	0.012	0.971444	1	0.0786	0.1166
	ENSMUSG00000019873.8	Reep3	chr10	protein_coding	-	87756	2854	255	530	1227	369	1085	2675	871	1702	1971	1559	1873	1862	805	913	2590	703	1505	2131	1087	1131	1115	1228	1291	1397	1324.57	1436	1446	1111	1305	1.008	0.011	0.980681	1	0.1455	0.119
	ENSMUSG00000020515.13	Cnot8	chr11	protein_coding	+	14441	4987	695	1219	616	1190	1325	1926	1501	1945	2027	1803	1718	1473	2194	2100	1300	2267	1838	1534	1874	1293	1147	1420	1184	1105	1604.54	1865	1880	1438	1236	1.008	0.012	0.973462	1	0.0856	0.116
	ENSMUSG00000020671.9	Rab10	chr12	protein_coding	-	62541	7572	2630	4833	3336	4260	5790	9687	3064	9111	11065	8462	9537	8499	8302	8324	7041	8117	8031	7716	3825	6055	6260	6663	6572	6376	6940.09	7889	7955	5380	6537	1.008	0.012	0.971009	1	0.0777	0.1212
	ENSMUSG00000020745.15	Pafah1b1	chr11	protein_coding	-	50721	2620	9565	17507	9432	15466	20754	28458	21054	45780	50431	42466	45419	39554	30192	30154	19908	29468	28788	22667	26281	30426	28531	33439	31297	29672	28401.8	26751	26974	28413	31469	1.008	0.012	0.973745	1	0.0953	0.1524
	ENSMUSG00000021280.9	Exoc3l4	chr12	protein_coding	+	14661	2432	2	16	33	6	28	68	7	12	33	4	8	5	6	28	70	11	39	54	9	8	19	3	6	4	21.31	35	35	12	4	1.008	0.012	0.987565	1	0.3736	0.3644
	ENSMUSG00000021835.15	Bmp4	chr14	protein_coding	-	7149	3044	39	16	57	65	19	152	149	102	140	190	92	116	123	28	120	124	26	121	186	68	79	150	63	87	97.94	90	90	111	100	1.008	0.012	0.986079	1	0.3188	0.2703
	ENSMUSG00000021930.14	Spryd7	chr14	protein_coding	-	24893	6453	1479	2438	1015	2549	2323	3791	4882	4638	4517	4089	3948	2994	4668	4199	2142	4857	3222	3020	6094	3082	2555	3220	2720	2246	3502.22	3670	3700	3910	2729	1.008	0.012	0.977049	1	0.1149	0.1136
	ENSMUSG00000024008.16	Cpne5	chr17	protein_coding	-	82611	3490	233	353	337	385	324	1113	398	2174	1685	1538	2171	1277	735	608	711	734	449	887	497	1445	953	1211	1496	958	890.35	685	690	965	1222	1.008	0.012	0.977223	1	0.1199	0.1292
	ENSMUSG00000024833.15	Pola2	chr19	protein_coding	-	23660	4294	82	162	147	123	285	284	182	360	387	365	382	329	259	279	310	234	395	226	227	239	219	287	263	247	265.57	283	285	228	266	1.008	0.012	0.977797	1	0.1187	0.1936
	ENSMUSG00000024993.15	Fam45a	chr19	protein_coding	+	24642	7547	502	872	499	831	987	1531	2436	1619	1668	1344	1535	1251	1585	1502	1053	1583	1369	1219	3041	1076	944	1058	1058	938	1368.87	1380	1390	1687	1018	1.008	0.011	0.978486	1	0.1206	0.1184
	ENSMUSG00000027330.16	Cdc25b	chr2	protein_coding	+	11548	2340	81	169	101	101	269	252	98	449	551	282	361	323	256	291	213	192	373	201	122	298	312	222	249	242	247.65	253	255	244	238	1.008	0.011	0.980749	1	0.1539	0.1986
	ENSMUSG00000027357.16	Crls1	chr2	protein_coding	+	20119	4462	656	1084	416	1106	1157	1435	867	1177	1452	983	1105	988	2071	1867	878	2107	1605	1143	1082	782	821	774	761	741	1219.46	1605	1618	895	759	1.008	0.011	0.975819	1	0.1025	0.1208
	ENSMUSG00000027635.15	Dsn1	chr2	protein_coding	-	11889	3547	81	209	138	150	331	216	260	314	335	320	221	297	256	360	291	286	459	172	325	209	190	252	152	223	264.48	302	306	241	209	1.008	0.011	0.980792	1	0.1513	0.194
	ENSMUSG00000027981.14	Rnpc3	chr3	protein_coding	-	25082	4587	94	193	142	125	246	446	1378	1252	1410	1046	1118	1042	297	332	300	238	341	355	1720	832	798	824	770	782	632.43	310	311	1117	792	1.008	0.011	0.977812	1	0.1042	0.1421
	ENSMUSG00000029287.14	Tgfbr3	chr5	protein_coding	-	183059	9777	101	388	1408	127	1015	2936	235	749	1766	569	1153	1707	319	668	2972	242	1408	2339	293	498	999	448	795	1281	1021.72	1320	1330	597	841	1.008	0.011	0.987872	1	0.3747	0.1251
	ENSMUSG00000029348.11	Asphd2	chr5	protein_coding	-	10512	3149	340	517	267	570	584	819	558	2197	2335	2031	1926	1575	1073	890	564	1086	810	652	697	1460	1321	1599	1327	1181	1055.11	842	849	1159	1369	1.008	0.012	0.97551	1	0.1071	0.1242
	ENSMUSG00000030016.14	Zfp638	chr6	protein_coding	+	122441	2734	1508	2538	1981	2110	3810	5167	11565	7521	8869	6915	7128	6678	4760	4371	4181	4020	5285	4116	14436	4999	5018	5445	4912	5010	5546	4437	4474	8151	5122	1.008	0.012	0.976363	1	0.1128	0.1179
	ENSMUSG00000030161.8	Gabarapl1	chr6	protein_coding	+	9186	646	5614	10015	4071	10792	9932	12032	6185	16624	17260	15480	14651	11765	17720	17250	8593	20562	13777	9584	7721	11048	9765	12189	10096	8826	12260.8	14521	14641	9511	10370	1.008	0.012	0.976324	1	0.1138	0.1321
	ENSMUSG00000031622.16	Sin3b	chr8	protein_coding	+	34916	2018	1861	3454	1777	3406	3698	5123	3819	7419	7926	6710	6443	5792	5874	5949	3751	6490	5129	4081	4767	4931	4484	5284	4440	4345	4960.31	5191	5233	4727	4690	1.008	0.011	0.972829	1	0.0802	0.1166
	ENSMUSG00000032297.11	Celf6	chr9	protein_coding	+	29375	3436	1434	1900	1147	2410	2160	3401	1353	6765	6637	6690	6171	5441	4526	3273	2421	4592	2996	2709	1689	4496	3755	5268	4252	4082	3671.53	3407	3432	3313	4534	1.008	0.011	0.977811	1	0.1104	0.1139
	ENSMUSG00000034152.6	Exoc3	chr13	protein_coding	-	39244	14718	1658	3482	1723	2969	3850	5017	6620	6844	6932	6107	6426	5029	5233	5997	3637	5657	5340	3996	8264	4549	3922	4809	4428	3773	4967	4956	4998	5578	4337	1.008	0.012	0.973824	1	0.0953	0.1166
	ENSMUSG00000036817.14	Sun1	chr5	protein_coding	+	49203	3737	308	607	649	439	896	1674	1209	3482	3675	3097	3392	3220	972	1045	1370	836	1243	1333	1509	2314	2079	2439	2337	2415	1657.84	1129	1137	1967	2397	1.008	0.011	0.973036	1	0.0792	0.1155
	ENSMUSG00000037747.9	Phyhipl	chr10	protein_coding	-	98283	4786	138	232	283	226	225	877	349	812	847	681	978	841	436	400	597	431	312	699	436	540	479	536	674	631	514.11	478	481	485	614	1.008	0.011	0.976844	1	0.1083	0.152
	ENSMUSG00000039384.8	Dusp10	chr1	protein_coding	+	62334	2976	155	218	164	206	297	519	594	682	751	876	697	615	489	375	346	392	412	413	741	453	425	690	480	461	473.31	403	406	540	544	1.008	0.011	0.976854	1	0.1041	0.1564
	ENSMUSG00000039774.12	Galnt12	chr4	protein_coding	+	31161	1980	10	41	61	13	59	158	7	40	145	18	45	62	32	71	129	25	82	126	9	27	82	14	31	47	56.04	77	78	39	31	1.008	0.012	0.987921	1	0.4135	0.3076
	ENSMUSG00000042354.7	Gnl3	chr14	protein_coding	-	6719	1107	632	1267	722	1254	1420	1746	3009	2116	2317	1671	2106	1607	1995	2182	1524	2389	1970	1391	3756	1406	1311	1316	1451	1205	1824.7	1900	1917	2158	1324	1.008	0.012	0.976905	1	0.1149	0.1145
	ENSMUSG00000051306.7	Usp42	chr5	protein_coding	-	21955	9839	74	149	303	127	227	728	426	989	1121	951	1299	1204	234	257	640	242	315	580	532	657	634	749	895	903	553.07	377	379	608	849	1.008	0.011	0.980454	1	0.1395	0.1483
	ENSMUSG00000053070.5	Cfap300	chr9	protein_coding	-	21151	4431	323	541	216	565	548	742	1052	883	966	795	744	631	1020	932	456	1077	760	591	1313	587	547	626	513	473	741.12	803	809	816	537	1.008	0.012	0.978535	1	0.1334	0.1357
	ENSMUSG00000062373.8	Tmem65	chr15	protein_coding	-	41369	2739	2262	3993	2044	4001	4176	6348	1994	7829	9772	6712	7138	7694	7140	6877	4314	7623	5792	5056	2489	5203	5528	5285	4919	5772	5499.99	6110	6157	4407	5325	1.008	0.011	0.976506	1	0.0989	0.1178
	ENSMUSG00000062421.13	Arf2	chr11	protein_coding	+	18598	2072	619	1154	591	1098	1308	1662	1665	1681	1773	1640	1424	1196	1954	1988	1247	2092	1814	1324	2078	1117	1003	1291	981	897	1482.29	1730	1743	1399	1056	1.008	0.011	0.976493	1	0.0987	0.1171
	ENSMUSG00000073889.10	Il11ra1	chr4	protein_coding	+	69485	2568	41	141	174	70	220	386	121	199	271	220	192	200	129	243	367	133	305	307	151	132	153	173	132	150	198.14	246	248	145	152	1.008	0.011	0.981387	1	0.1667	0.2157
	ENSMUSG00000005882.18	Uqcc1	chr2	protein_coding	-	83416	13153	785	1398	595	1418	1428	1888	1638	2817	3065	2496	2580	2023	2478	2408	1256	2702	1981	1504	2045	1872	1734	1965	1778	1518	1936.63	2047	2062	1884	1754	1.007	0.01	0.977245	1	0.0882	0.114
	ENSMUSG00000006998.16	Psmd2	chr16	protein_coding	+	11762	2542	3259	6340	4464	6604	6668	11303	9640	15621	15234	15953	14640	11942	10287	10920	9422	12583	9249	9003	12033	10382	8619	12562	10088	8958	10342.1	10210	10278	10345	10536	1.007	0.01	0.977691	1	0.084	0.1285
	ENSMUSG00000020397.15	Med7	chr11	protein_coding	+	5796	3557	410	698	416	688	780	1264	1077	894	1009	811	988	741	1294	1202	878	1311	1082	1007	1344	594	571	639	681	556	929.89	1125	1133	836	625	1.007	0.011	0.978052	1	0.1064	0.1279
	ENSMUSG00000020694.17	Tlk2	chr11	protein_coding	+	105152	9914	778	1211	916	1084	1743	2551	1374	2840	3408	2609	2898	2660	2456	2086	1933	2065	2418	2032	1715	1887	1928	2054	1997	1995	2047.28	2158	2172	1843	2015	1.007	0.009	0.975254	1	0.0651	0.1136
	ENSMUSG00000021179.8	Nrde2	chr12	protein_coding	-	34201	3809	140	428	153	286	428	474	355	869	887	828	773	637	442	737	323	545	594	378	443	578	502	652	533	478	516.93	501	506	508	554	1.007	0.009	0.98129	1	0.1126	0.1518
	ENSMUSG00000021639.17	Gtf2h2	chr13	protein_coding	-	32361	1877	354	611	249	635	570	897	1286	938	1049	931	912	809	1117	1052	526	1210	791	714	1605	623	593	733	628	607	850.07	898	905	940	656	1.007	0.01	0.981689	1	0.1363	0.1308
	ENSMUSG00000021752.13	Kctd6	chr14	protein_coding	+	9423	1692	327	563	341	573	645	948	608	1559	1593	1168	1798	1339	1032	970	720	1092	895	755	759	1036	901	920	1239	1004	943.55	907	914	899	1054	1.007	0.01	0.977078	1	0.0849	0.1274
	ENSMUSG00000021936.14	Mapk8	chr14	protein_coding	-	69260	5508	1138	1885	835	1890	1959	2938	5989	5792	6064	4562	5097	4265	3592	3247	1762	3601	2717	2340	7476	3849	3431	3592	3512	3199	3526.64	2867	2886	4919	3434	1.007	0.01	0.979923	1	0.1031	0.1136
	ENSMUSG00000022023.6	Wbp4	chr14	protein_coding	-	21583	5149	1593	2719	1193	2698	2973	3836	2511	4789	5050	4126	4517	3764	5028	4683	2518	5141	4124	3055	3134	3183	2857	3249	3113	2824	3575.71	4076	4107	3058	3062	1.007	0.01	0.975796	1	0.0857	0.1137
	ENSMUSG00000022433.20	Csnk1e	chr15	protein_coding	-	37710	2500	707	1091	1023	1081	1344	3000	1023	4076	4734	4251	4159	3923	2232	1879	2159	2060	1864	2390	1277	2709	2678	3347	2866	2943	2366.97	2090	2105	2221	3052	1.007	0.011	0.975322	1	0.0825	0.113
	ENSMUSG00000024511.15	Rab27b	chr18	protein_coding	-	162474	3282	565	675	553	840	797	1799	2932	2424	3284	2033	2368	2210	1783	1163	1167	1600	1106	1433	3660	1611	1858	1601	1632	1658	1689.29	1371	1380	2376	1630	1.007	0.01	0.977921	1	0.095	0.1153
	ENSMUSG00000025261.18	Huwe1	chrX	protein_coding	+	134610	2231	1481	3110	6387	1953	5776	14997	5918	25833	29512	21562	32684	29613	4675	5357	13481	3721	8012	11945	7387	17169	16696	16979	22522	22214	12513.1	7838	7893	13751	20572	1.007	0.01	0.983287	1	0.1723	0.1325
	ENSMUSG00000026037.14	Orc2	chr1	protein_coding	-	42338	589	559	998	500	952	1191	1386	1398	1528	1622	1388	1407	1303	1764	1719	1055	1814	1652	1104	1745	1016	918	1093	970	977	1318.9	1513	1523	1226	1013	1.007	0.009	0.979609	1	0.0962	0.1191
	ENSMUSG00000026923.15	Notch1	chr2	protein_coding	-	58760	4526	82	564	1709	108	1423	3378	205	441	1978	232	760	1665	259	971	3607	206	1974	2691	256	293	1119	183	524	1249	1110.92	1612	1624	556	652	1.007	0.01	0.99062	1	0.5027	0.1229
	ENSMUSG00000027012.15	Dync1i2	chr2	protein_coding	+	51597	2745	5168	7221	6042	8489	8311	17709	18045	23931	25793	22747	20851	20439	16313	12437	12753	16174	11528	14105	22525	15905	14592	17912	14368	15332	15328.7	13834	13936	17674	15871	1.007	0.011	0.976371	1	0.0927	0.1371
	ENSMUSG00000027637.3	Rab5if	chr2	protein_coding	+	10435	1497	493	774	378	837	887	1114	699	1128	1286	677	553	756	1556	1333	798	1595	1230	887	873	750	728	533	381	567	935.88	1229	1237	784	494	1.007	0.01	0.979517	1	0.099	0.1277
	ENSMUSG00000028334.10	Nans	chr4	protein_coding	+	14384	4546	960	1639	951	1654	1943	2598	1834	2895	3069	2680	2469	1902	3030	2823	2007	3151	2695	2069	2289	1924	1736	2110	1701	1427	2247.03	2620	2638	1983	1746	1.007	0.01	0.97607	1	0.0781	0.1132
	ENSMUSG00000028434.12	Epb41l4b	chr4	protein_coding	-	151465	12300	104	322	858	147	787	1683	147	494	912	354	662	839	328	555	1811	280	1092	1341	183	328	516	279	456	629	649.85	898	904	342	455	1.007	0.01	0.986658	1	0.2606	0.1411
	ENSMUSG00000029176.13	Anapc4	chr5	protein_coding	+	33785	9938	1851	3554	1554	3315	3881	4582	8231	6824	7195	6165	5932	4851	5843	6121	3280	6316	5383	3650	10275	4535	4071	4854	4088	3639	5171.21	5081	5116	6294	4194	1.007	0.01	0.980801	1	0.1178	0.117
	ENSMUSG00000029804.17	Herc3	chr6	protein_coding	+	88933	1575	998	1795	822	1665	1957	2696	1571	5625	6353	5134	5618	4584	3150	3092	1735	3172	2715	2147	1961	3738	3594	4043	3871	3439	3054.78	2659	2678	3098	3784	1.007	0.01	0.977234	1	0.0914	0.113
	ENSMUSG00000031639.12	Tlr3	chr8	protein_coding	-	15415	7079	12	23	95	7	61	227	57	15	85	20	46	88	38	40	201	13	85	181	71	10	48	16	32	66	66.62	93	93	43	38	1.007	0.01	0.990827	1	0.5169	0.2969
	ENSMUSG00000032547.12	Ryk	chr9	protein_coding	+	73388	3360	188	364	553	235	644	1333	344	698	1020	521	718	755	593	627	1167	448	893	1062	429	464	577	410	495	566	644.34	796	801	490	490	1.007	0.01	0.979757	1	0.1182	0.1414
	ENSMUSG00000033705.17	Stard9	chr2	protein_coding	+	102774	1884	58	166	287	49	283	747	658	1416	1961	1092	1521	1616	183	286	606	93	393	595	821	941	1109	860	1048	1212	678.98	358	360	957	1040	1.007	0.011	0.984123	1	0.1964	0.1391
	ENSMUSG00000033739.8	Fkbpl	chr17	protein_coding	+	1560	1442	178	309	83	309	289	363	522	480	479	454	384	305	562	532	175	589	401	289	652	319	271	357	265	229	386.71	423	426	414	284	1.007	0.01	0.984277	1	0.1734	0.1683
	ENSMUSG00000035125.10	Gcfc2	chr6	protein_coding	+	36246	1946	41	84	68	59	125	169	280	319	376	206	262	258	129	145	144	112	173	135	350	212	213	162	181	194	179.05	139	140	258	179	1.007	0.009	0.983506	1	0.1367	0.2233
	ENSMUSG00000035726.8	Supt16	chr14	protein_coding	-	37002	1431	667	1272	1178	1112	1782	2810	3333	3685	3838	3400	3364	2751	2105	2191	2486	2119	2472	2238	4161	2449	2171	2677	2318	2064	2454.27	2261	2276	2927	2353	1.007	0.01	0.976638	1	0.078	0.1129
	ENSMUSG00000035772.11	Mrps2	chr2	protein_coding	+	3112	6896	181	304	308	279	396	847	445	910	910	683	843	683	571	524	650	532	549	675	555	605	515	538	581	512	567.22	582	585	558	544	1.007	0.01	0.976697	1	0.0842	0.1472
	ENSMUSG00000036561.9	Ppp6r2	chr15	protein_coding	+	75457	714	694	1096	1033	1102	1469	2720	1517	4905	5144	4458	4753	4210	2191	1888	2180	2100	2038	2167	1894	3260	2910	3510	3275	3158	2547.49	2086	2102	2688	3314	1.007	0.011	0.972842	1	0.0706	0.1128
	ENSMUSG00000037134.17	Prmt9	chr8	protein_coding	+	31941	7143	650	1030	387	1071	1061	1463	1960	2131	2422	1882	1828	1543	2052	1774	817	2041	1472	1165	2447	1416	1370	1482	1260	1157	1537.7	1548	1559	1744	1300	1.007	0.011	0.978131	1	0.11	0.1166
	ENSMUSG00000038126.17	Mphosph9	chr5	protein_coding	-	77013	4343	97	191	223	158	335	437	940	924	908	941	1080	934	306	329	471	301	465	348	1173	614	514	741	744	701	558.89	369	371	767	729	1.007	0.01	0.981152	1	0.1133	0.1478
	ENSMUSG00000038534.19	Osbpl7	chr11	protein_coding	+	18276	2240	44	140	139	97	161	341	194	590	596	422	610	512	139	241	293	185	223	272	242	392	337	332	420	384	288.44	224	227	324	379	1.007	0.01	0.980804	1	0.1275	0.1873
	ENSMUSG00000044468.14	Tent5c	chr3	protein_coding	-	37696	7795	12	36	27	16	64	50	13	62	84	43	64	55	38	62	57	30	89	40	16	41	48	34	44	41	45.01	52	53	35	40	1.007	0.011	0.985993	1	0.2319	0.3209
	ENSMUSG00000047003.15	Zfp41	chr15	protein_coding	+	13148	1349	57	180	147	95	247	356	283	418	526	384	423	355	180	310	310	181	343	284	353	278	298	302	291	266	283.02	267	269	310	286	1.007	0.01	0.981551	1	0.1247	0.1888
	ENSMUSG00000048200.12	Cracr2b	chr7	protein_coding	+	5519	237	11	16	38	15	36	80	19	52	61	54	66	70	35	28	80	29	50	64	24	35	35	43	45	53	43.17	48	48	31	47	1.007	0.011	0.985548	1	0.214	0.3231
	ENSMUSG00000048930.12	Tada3	chr6	protein_coding	-	11858	1308	252	465	388	468	525	1021	441	1212	1413	1141	1430	1236	795	801	819	892	728	813	550	806	799	898	985	927	817.9	805	811	718	937	1.007	0.01	0.975968	1	0.0805	0.1321
	ENSMUSG00000054723.6	Vmac	chr17	protein_coding	-	4086	2464	108	199	176	177	300	389	181	452	450	352	289	293	341	343	371	337	416	310	226	300	255	277	199	220	299.62	352	354	260	232	1.007	0.01	0.979644	1	0.1087	0.185
	ENSMUSG00000056131.13	Pgm3	chr9	protein_coding	-	17465	4979	146	283	225	236	347	631	599	670	746	721	610	555	461	487	475	450	481	503	748	445	422	568	420	416	489.68	474	478	538	468	1.007	0.011	0.977245	1	0.0979	0.1546
	ENSMUSG00000057421.12	Las1l	chrX	protein_coding	-	21627	6727	376	706	570	747	856	1283	1229	1838	1801	1603	1578	1283	1187	1216	1203	1423	1187	1022	1534	1222	1019	1262	1087	962	1193.76	1202	1211	1258	1104	1.007	0.01	0.976949	1	0.0783	0.1212
	ENSMUSG00000059423.13	Zfp933	chr4	protein_coding	-	25380	4102	150	331	235	244	444	591	613	820	950	702	770	711	473	570	496	465	616	471	765	545	537	553	531	533	546.29	513	517	616	539	1.007	0.01	0.978123	1	0.0902	0.149
	ENSMUSG00000060601.13	Nr1h2	chr7	protein_coding	-	4335	3073	186	374	555	291	537	1404	544	1663	1863	1188	1683	1358	587	644	1171	554	745	1118	679	1105	1054	935	1160	1019	897.71	801	806	946	1038	1.007	0.01	0.979745	1	0.1088	0.1289
	ENSMUSG00000001380.7	Hars	chr18	protein_coding	-	16677	5938	2344	3794	2060	4239	3997	5981	6435	8078	8293	7629	6781	5626	7399	6535	4348	8077	5544	4764	8033	5369	4692	6007	4673	4220	5804.97	6094	6128	6031	4967	1.006	0.008	0.98234	1	0.0951	0.1185
	ENSMUSG00000020331.9	Hcn2	chr10	protein_coding	+	19474	4836	77	233	341	161	331	762	186	1289	1721	774	1520	1526	243	401	720	307	459	607	232	857	974	609	1047	1145	633.42	455	458	688	934	1.006	0.009	0.986276	1	0.1849	0.142
	ENSMUSG00000021213.12	Akr1c13	chr13	protein_coding	+	14446	5539	31	92	87	80	89	211	76	52	120	34	34	57	98	158	184	152	123	168	95	35	68	27	23	43	97.85	147	148	66	31	1.006	0.008	0.987569	1	0.1935	0.2711
	ENSMUSG00000021819.11	Zswim8	chr14	protein_coding	+	16067	6659	611	1451	1685	1122	1800	4266	1357	6488	7400	5530	7594	6658	1929	2499	3556	2138	2497	3398	1694	4312	4187	4354	5233	4995	3399.25	2661	2678	3398	4861	1.006	0.009	0.982018	1	0.1063	0.1134
	ENSMUSG00000022010.19	Tsc22d1	chr14	protein_coding	+	92804	4632	3848	6483	4470	6502	7046	13549	11882	17939	19958	15329	16382	14857	12146	11166	9435	12388	9773	10792	14832	11922	11291	12070	11288	11145	11520.9	10916	10984	12682	11501	1.006	0.009	0.978368	1	0.081	0.1307
	ENSMUSG00000023022.14	Lima1	chr15	protein_coding	-	96986	12315	142	795	1885	303	1172	4553	414	713	1834	571	758	1190	448	1369	3979	577	1626	3627	517	474	1038	450	522	893	1293.2	1932	1943	676	622	1.006	0.008	0.989399	1	0.2901	0.1195
	ENSMUSG00000027207.15	Galk2	chr2	protein_coding	+	125190	615	448	855	447	776	1032	1184	1244	1183	1268	1053	1054	832	1414	1473	943	1479	1431	943	1553	786	717	829	726	624	1076.61	1277	1284	1019	726	1.006	0.008	0.983563	1	0.1058	0.1237
	ENSMUSG00000028677.19	Rnf220	chr4	protein_coding	-	225589	4120	501	906	629	875	1015	1783	565	2701	2748	2065	2485	2390	1581	1560	1328	1667	1408	1420	705	1795	1555	1626	1712	1793	1512.59	1490	1498	1352	1710	1.006	0.008	0.981865	1	0.0912	0.1168
	ENSMUSG00000028851.6	Nudc	chr4	protein_coding	-	13454	2175	831	1296	1163	1378	1772	2852	1798	3567	3662	3236	2836	2325	2623	2232	2455	2626	2458	2272	2244	2371	2072	2548	1954	1744	2299.86	2437	2452	2229	2082	1.006	0.009	0.9768	1	0.068	0.1131
	ENSMUSG00000028898.15	Trnau1ap	chr4	protein_coding	-	17775	8105	279	527	234	530	551	658	598	676	744	669	517	524	881	908	494	1010	764	524	746	449	421	527	356	393	622.77	761	766	539	425	1.006	0.009	0.982986	1	0.1161	0.143
	ENSMUSG00000029201.14	Ugdh	chr5	protein_coding	-	22728	12747	159	376	601	275	589	1369	703	796	1128	530	928	853	502	648	1269	524	817	1090	878	529	638	417	639	640	715.9	806	810	682	565	1.006	0.008	0.984458	1	0.1285	0.137
	ENSMUSG00000031157.10	Pqbp1	chrX	protein_coding	-	4750	4557	1332	2219	1072	2336	2316	3373	3679	4330	3691	3689	3274	2609	4204	3822	2263	4451	3213	2687	4592	2878	2088	2905	2256	1957	3109.61	3430	3450	3186	2373	1.006	0.008	0.982199	1	0.1016	0.1131
	ENSMUSG00000031171.11	Ftsj1	chrX	protein_coding	-	13738	1975	302	513	284	490	511	1013	1203	997	1043	976	801	669	953	884	599	934	709	807	1502	663	590	769	552	502	788.52	812	817	918	608	1.006	0.008	0.984363	1	0.1179	0.1334
	ENSMUSG00000035754.8	Wdr18	chr10	protein_coding	+	10051	3802	1089	1828	875	1994	1836	2684	2243	4152	4361	4011	3557	2995	3437	3148	1847	3799	2547	2138	2800	2759	2467	3158	2451	2247	2733.27	2811	2828	2675	2619	1.006	0.008	0.980658	1	0.0866	0.1128
	ENSMUSG00000037681.13	Esyt3	chr9	protein_coding	-	48594	4809	158	117	165	325	139	305	355	1077	972	1431	1046	1044	499	202	348	619	193	243	443	716	550	1127	721	783	536.92	350	352	570	877	1.006	0.009	0.984746	1	0.1578	0.1498
	ENSMUSG00000044465.19	Fam160a2	chr7	protein_coding	-	28843	2795	153	396	414	307	527	926	466	1819	1952	1481	2036	2013	483	682	874	585	731	738	582	1209	1104	1166	1403	1510	922.21	680	685	965	1360	1.006	0.009	0.980721	1	0.1003	0.1281
	ENSMUSG00000050855.16	Zfp940	chr7	protein_coding	-	20049	9270	227	354	160	391	410	454	1248	750	825	894	723	539	717	610	338	745	569	362	1558	498	467	704	498	404	622.4	555	559	841	535	1.006	0.009	0.984941	1	0.1684	0.1429
	ENSMUSG00000051675.13	Trim32	chr4	protein_coding	+	11252	6571	816	1854	978	1459	1985	2948	1090	4861	5195	4704	4660	4100	2576	3193	2064	2780	2753	2348	1361	3231	2939	3704	3211	3076	2769.64	2611	2627	2510	3330	1.006	0.008	0.981069	1	0.0908	0.1128
	ENSMUSG00000061758.13	Akr1b10	chr6	protein_coding	+	12732	8080	39	243	194	83	341	411	185	82	192	94	110	121	123	419	409	158	473	327	231	54	109	74	76	91	212.02	317	319	131	80	1.006	0.008	0.98876	1	0.2413	0.2108
	ENSMUSG00000062012.14	Zfp13	chr17	protein_coding	-	23643	871	146	293	126	241	310	440	197	689	808	716	699	620	461	505	266	459	430	350	246	458	457	564	482	465	428.55	411	413	387	504	1.006	0.008	0.983408	1	0.1151	0.162
	ENSMUSG00000063838.6	Cdc42ep5	chr7	protein_coding	-	13600	1603	22	66	140	40	112	313	21	64	130	40	53	89	69	114	295	76	155	249	26	43	74	31	37	67	103.05	159	160	48	45	1.006	0.008	0.989617	1	0.2783	0.267
	ENSMUSG00000095139.2	Pou3f2	chr4	protein_coding	-	5586	5321	7	35	53	8	47	144	4	13	110	6	25	77	22	60	112	15	65	115	5	9	62	5	17	58	45.41	65	65	25	27	1.006	0.009	0.992357	1	0.6104	0.3204
	ENSMUSG00000104148.5	Pcdha2	chr18	protein_coding	+	248452	8917	53	82	52	85	102	147	155	338	419	345	495	437	167	141	110	162	141	117	193	225	237	272	341	328	202.88	139	140	218	314	1.006	0.008	0.985519	1	0.1256	0.2135
	ENSMUSG00000004069.17	Dnaja3	chr16	protein_coding	+	67706	1577	1122	1906	857	1915	2031	2777	785	3186	3309	2530	3000	2668	3542	3283	1809	3649	2817	2212	980	2117	1872	1992	2067	2001	2361.77	2878	2893	1656	2020	1.005	0.007	0.984277	1	0.0975	0.113
	ENSMUSG00000016984.7	Etaa1	chr11	protein_coding	-	15119	3869	103	182	135	187	246	291	970	374	374	337	429	384	325	313	285	356	341	232	1211	249	212	265	296	288	364.4	308	310	557	283	1.005	0.008	0.988716	1	0.2074	0.1719
	ENSMUSG00000021417.15	Eci2	chr13	protein_coding	-	49348	5003	692	1234	591	1273	1234	1822	2932	1983	2152	1816	1607	1353	2184	2125	1247	2425	1712	1451	3660	1318	1217	1430	1107	1015	1741.09	1852	1863	2065	1184	1.005	0.008	0.985309	1	0.1279	0.115
	ENSMUSG00000021690.10	Jmy	chr13	protein_coding	-	69707	1802	285	601	945	383	938	2406	592	2118	2672	1885	2704	2827	900	1035	1995	730	1301	1916	739	1408	1512	1484	1863	2121	1416.92	1310	1316	1220	1823	1.005	0.007	0.986303	1	0.1284	0.1178
	ENSMUSG00000026849.18	Tor1a	chr2	protein_coding	-	7306	6726	637	923	375	1030	999	1340	1685	1661	1667	1673	1378	1145	2011	1590	791	1962	1386	1067	2103	1104	943	1317	950	859	1340.3	1464	1472	1383	1042	1.005	0.008	0.985162	1	0.1248	0.1188
	ENSMUSG00000028032.13	Papss1	chr3	protein_coding	+	78903	4863	1626	3497	1832	2947	3782	5316	1540	5018	5936	4098	4693	3893	5132	6023	3867	5615	5246	4234	1922	3335	3358	3227	3234	2920	4009.52	5007	5032	2872	3127	1.005	0.007	0.984079	1	0.082	0.1145
	ENSMUSG00000028414.17	Fktn	chr4	protein_coding	+	63892	4345	464	885	674	794	1126	1706	2158	2657	3097	2570	2880	2650	1465	1524	1423	1513	1562	1359	2694	1766	1752	2024	1985	1988	1754.41	1471	1478	2071	1999	1.005	0.007	0.98279	1	0.0712	0.1149
	ENSMUSG00000028497.12	Hacd4	chr4	protein_coding	-	42784	13095	35	75	52	51	85	170	183	225	239	173	175	198	110	129	110	97	118	135	228	150	135	136	121	149	134.87	116	117	171	135	1.005	0.007	0.988545	1	0.1445	0.2457
	ENSMUSG00000030056.8	Isy1	chr6	protein_coding	-	24529	3891	148	264	200	257	334	501	452	581	663	659	615	531	467	455	422	490	463	399	564	386	375	519	424	398	446.87	448	451	442	447	1.005	0.008	0.98334	1	0.0953	0.1596
	ENSMUSG00000032324.11	Tspan3	chr9	protein_coding	-	33752	5129	4443	7697	3477	7647	7645	12082	4049	10143	12057	9463	9373	8040	14024	13257	7339	14570	10604	9623	5054	6741	6821	7451	6459	6031	8997.99	11540	11599	6205	6647	1.005	0.007	0.983712	1	0.0934	0.1257
	ENSMUSG00000033526.16	Ppip5k1	chr2	protein_coding	-	44835	7968	278	550	498	578	736	969	1026	2420	2354	2028	2520	2247	878	947	1051	1101	1021	772	1281	1608	1332	1597	1736	1686	1250.81	959	965	1407	1673	1.005	0.007	0.98226	1	0.0744	0.1202
	ENSMUSG00000035640.18	Cbarp	chr10	protein_coding	-	10384	4084	224	496	1300	357	709	3342	1514	7633	9137	5586	9677	8664	707	854	2744	680	983	2662	1890	5073	5169	4399	6668	6499	3194.08	1435	1442	4044	5855	1.005	0.007	0.989058	1	0.211	0.1132
	ENSMUSG00000036435.13	Exoc1	chr5	protein_coding	+	40983	965	889	1619	859	1483	1695	2847	2228	5056	5540	4176	4899	4009	2806	2789	1813	2826	2351	2268	2781	3360	3134	3288	3376	3007	2816.6	2469	2482	3092	3224	1.005	0.007	0.982323	1	0.0721	0.1129
	ENSMUSG00000036752.4	Tubb4b	chr2	protein_coding	-	2542	679	13118	23378	6365	24323	22130	23333	9799	35161	34737	31225	28620	22638	41407	40266	13434	46343	30696	18585	12232	23368	19652	24587	19721	16982	25606.2	31702	31875	18417	20430	1.005	0.008	0.98671	1	0.1583	0.1498
	ENSMUSG00000036940.15	Kdm1a	chr4	protein_coding	-	52183	2407	1271	2148	1121	2076	2376	3617	966	3459	4460	3312	3769	3686	4012	3700	2366	3955	3296	2881	1206	2299	2523	2608	2597	2765	2850.66	3359	3377	2009	2657	1.005	0.008	0.982387	1	0.0888	0.1129
	ENSMUSG00000037646.10	Vps13b	chr15	protein_coding	+	560069	1811	469	684	841	548	1153	2268	2461	6193	7506	4885	5989	6123	1480	1178	1775	1044	1599	1806	3072	4116	4246	3847	4127	4593	2740.38	1478	1483	3811	4189	1.005	0.007	0.983833	1	0.0794	0.1128
	ENSMUSG00000038022.11	Mindy4	chr6	protein_coding	+	116839	4831	84	190	60	179	141	237	223	326	475	260	327	291	265	327	127	341	196	189	278	217	269	205	225	218	238.05	240	242	255	216	1.005	0.008	0.986533	1	0.1492	0.2017
	ENSMUSG00000039106.6	Htr5a	chr5	protein_coding	+	12939	4886	32	30	20	35	34	98	171	334	479	267	373	318	101	52	42	67	47	78	213	222	271	210	257	239	149.92	65	64	235	235	1.005	0.008	0.987886	1	0.1562	0.2367
	ENSMUSG00000040163.14	1700034J05Rik	chr6	protein_coding	-	4093	2312	3	8	10	1	17	23	19	46	70	44	57	93	9	14	21	2	24	18	24	31	40	35	39	70	27.15	15	15	32	48	1.005	0.008	0.991366	1	0.2748	0.3469
	ENSMUSG00000040548.16	Tex2	chr11	protein_coding	-	111276	7976	924	1452	1755	1466	1881	4727	1194	6991	7850	5660	6748	6016	2917	2501	3704	2793	2609	3765	1490	4646	4441	4457	4650	4513	3540.55	3041	3056	3526	4540	1.005	0.008	0.984661	1	0.1095	0.1137
	ENSMUSG00000040586.8	Ofd1	chrX	protein_coding	-	50671	5497	177	325	166	287	396	478	302	724	777	525	746	568	559	560	350	547	549	381	377	481	440	413	514	426	466.41	490	492	433	451	1.005	0.007	0.985563	1	0.0994	0.1572
	ENSMUSG00000041632.7	Mrps27	chr13	protein_coding	+	70776	4383	203	352	153	385	327	493	502	577	614	544	526	453	641	606	323	734	454	393	627	383	347	428	362	340	469.83	523	527	452	377	1.005	0.008	0.985394	1	0.1224	0.1569
	ENSMUSG00000044646.15	Zbtb7c	chr18	protein_coding	+	328386	1269	42	39	78	54	75	197	56	422	548	195	455	379	133	67	165	103	104	157	70	280	310	154	314	284	178.33	122	121	220	251	1.005	0.007	0.99083	1	0.2227	0.2233
	ENSMUSG00000044788.10	Fads6	chr11	protein_coding	-	18041	3159	105	203	120	179	275	274	78	589	596	444	482	521	331	350	253	341	381	218	97	391	337	350	332	391	314.47	311	313	275	358	1.005	0.008	0.986912	1	0.1615	0.1815
	ENSMUSG00000048058.17	Ldlrad3	chr2	protein_coding	-	236182	2954	221	452	292	302	533	987	467	1205	1308	754	1206	889	698	779	616	575	739	786	583	801	740	594	831	667	700.73	698	700	708	697	1.005	0.007	0.98467	1	0.0866	0.1379
	ENSMUSG00000049532.11	Sall2	chr14	protein_coding	-	17590	5657	160	413	550	273	592	1314	330	1468	1725	1302	1626	1357	505	711	1161	520	821	1047	412	976	976	1025	1120	1018	857.69	792	796	788	1054	1.005	0.007	0.987568	1	0.1275	0.1304
	ENSMUSG00000051000.17	Fam160a1	chr3	protein_coding	-	157230	1122	5	21	30	7	39	61	17	44	53	49	63	47	16	36	63	13	54	49	21	29	30	39	43	35	35.75	38	39	27	39	1.005	0.008	0.990354	1	0.2519	0.3336
	ENSMUSG00000051343.11	Rab11fip5	chr6	protein_coding	-	39672	2157	664	1319	1105	1220	1570	2803	633	4272	4735	2571	4548	3592	2096	2272	2332	2325	2178	2233	790	2839	2679	2024	3134	2695	2299.66	2233	2245	2103	2618	1.005	0.007	0.985369	1	0.1138	0.1131
	ENSMUSG00000054226.13	Tprkb	chr6	protein_coding	+	18419	7832	589	980	557	1049	1078	1576	1578	1853	1947	1869	1667	1442	1859	1688	1176	1999	1495	1255	1970	1232	1102	1472	1149	1082	1456.41	1574	1583	1435	1234	1.005	0.008	0.982633	1	0.0903	0.1174
	ENSMUSG00000054400.16	Cklf	chr8	protein_coding	+	14077	2877	65	120	80	89	159	242	321	465	509	416	483	409	205	207	169	170	221	193	401	309	288	328	333	307	260.71	194	195	333	323	1.005	0.007	0.985937	1	0.1133	0.1946
	ENSMUSG00000058402.14	Zfp420	chr7	protein_coding	+	17313	2653	112	201	73	206	206	228	564	419	481	429	416	381	354	346	154	392	286	182	704	278	272	338	287	286	323.21	285	287	418	304	1.005	0.008	0.987406	1	0.1683	0.1797
	ENSMUSG00000060002.14	Chpt1	chr10	protein_coding	-	51328	1079	168	362	374	234	535	960	383	696	931	492	537	689	530	623	789	446	742	765	478	463	527	387	370	517	553.12	647	651	489	425	1.005	0.008	0.983763	1	0.0993	0.1484
	ENSMUSG00000060459.14	Kng2	chr16	protein_coding	-	43628	1239	14	30	50	25	28	144	29	65	115	16	22	35	44	52	106	48	39	115	36	43	65	13	15	26	50.09	67	67	48	18	1.005	0.007	0.990679	1	0.2486	0.3148
	ENSMUSG00000063268.12	Parp10	chr15	protein_coding	-	12267	1430	13	63	110	44	105	195	82	250	296	151	284	177	41	109	232	84	146	155	102	166	167	119	196	133	137.49	127	128	145	149	1.005	0.007	0.990848	1	0.2218	0.244
	ENSMUSG00000067424.13	Zfp563	chr17	protein_coding	+	21395	7827	148	271	126	205	348	418	867	748	737	698	683	582	467	467	266	391	483	333	1082	497	417	550	471	437	488.28	400	402	665	486	1.005	0.008	0.985439	1	0.1275	0.1547
	ENSMUSG00000071037.6	Camkmt	chr17	protein_coding	+	368036	6183	65	111	92	103	126	278	354	416	425	340	402	332	205	191	194	196	175	221	442	276	240	268	277	249	244.63	197	197	319	265	1.005	0.007	0.986888	1	0.1242	0.1994
	ENSMUSG00000079562.7	Maea	chr5	protein_coding	+	37787	4925	1153	2046	1740	2150	2101	4871	4809	7541	6936	6058	6289	5181	3639	3524	3673	4096	2914	3880	6003	5012	3924	4770	4334	3887	4137.97	3612	3630	4980	4330	1.005	0.007	0.982064	1	0.0741	0.1148
	ENSMUSG00000103749.1	Pcdhgb5	chr18	protein_coding	+	110864	1277	15	32	72	14	48	201	153	375	480	293	489	406	47	55	152	27	67	160	191	249	272	231	337	305	174.32	85	85	237	291	1.005	0.007	0.991256	1	0.2424	0.2248
	ENSMUSG00000114797.1	Gm49336	chr14	protein_coding	-	46225	1929	753	1339	618	1175	1608	1944	2267	3295	3652	2907	2975	2552	2377	2306	1304	2239	2230	1548	2830	2190	2066	2289	2050	1914	2112.03	1996	2006	2362	2084	1.005	0.007	0.983283	1	0.0813	0.1134
	ENSMUSG00000003271.17	Sult2b1	chr7	protein_coding	-	54686	5695	12	11	3	10	18	22	81	35	49	39	57	43	38	19	6	19	25	18	101	23	28	31	39	32	31.59	21	21	51	34	1.004	0.006	0.993854	1	0.3074	0.3407
	ENSMUSG00000018574.14	Acadvl	chr11	protein_coding	-	5228	13246	453	875	623	929	865	1635	1170	2136	2189	2458	1904	1560	1430	1507	1315	1770	1200	1302	1460	1420	1238	1935	1312	1170	1421.69	1417	1424	1373	1472	1.004	0.006	0.985573	1	0.0796	0.1178
	ENSMUSG00000022463.8	Srebf2	chr15	protein_coding	+	58198	2295	1358	2620	2884	2317	3614	6920	1565	8939	9754	6870	11654	9900	4286	4513	6087	4415	5013	5512	1954	5941	5518	5410	8031	7427	5342.09	4962	4980	4471	6956	1.004	0.005	0.989563	1	0.1116	0.1174
	ENSMUSG00000023044.2	Csad	chr15	protein_coding	-	27725	5649	131	310	371	215	476	838	180	412	725	354	474	495	413	534	783	410	660	667	225	274	410	279	327	371	446.1	577	579	303	326	1.004	0.006	0.989098	1	0.1175	0.1598
	ENSMUSG00000025487.15	Psmd13	chr7	protein_coding	+	16675	15846	2342	4149	1740	4472	4138	5054	3725	5282	5594	4766	4581	3598	7392	7146	3673	8521	5740	4026	4650	3510	3165	3753	3157	2699	4785.9	6070	6096	3775	3203	1.004	0.006	0.987898	1	0.1023	0.1162
	ENSMUSG00000025558.19	Dock9	chr14	protein_coding	-	255791	2866	348	748	597	565	945	1598	1331	4192	5151	3758	4515	4341	1098	1288	1260	1077	1311	1273	1661	2786	2914	2959	3111	3256	1999.62	1215	1220	2454	3109	1.004	0.005	0.987587	1	0.0746	0.1138
	ENSMUSG00000026019.15	Wdr12	chr1	protein_coding	-	28860	7868	689	1345	494	1192	1485	1542	2585	2229	2341	1974	1962	1619	2175	2317	1043	2271	2060	1228	3227	1481	1324	1554	1352	1214	1770.56	1845	1853	2011	1373	1.004	0.006	0.988282	1	0.1211	0.1148
	ENSMUSG00000026603.13	Smyd2	chr1	protein_coding	-	41871	5141	451	750	543	802	841	1487	1590	1912	2053	1552	1777	1444	1424	1292	1146	1528	1167	1184	1985	1271	1161	1222	1224	1083	1307.27	1287	1293	1472	1176	1.004	0.006	0.984888	1	0.0807	0.1193
	ENSMUSG00000026960.6	Arl6ip6	chr2	protein_coding	+	27494	3998	105	210	131	168	302	296	184	332	393	265	280	240	331	362	276	320	419	236	230	221	222	209	193	180	266.56	323	325	224	194	1.004	0.005	0.989453	1	0.117	0.1934
	ENSMUSG00000029910.14	Mad2l1	chr6	protein_coding	+	11830	1108	190	394	316	302	663	577	786	487	594	518	539	515	600	679	667	575	920	460	981	324	336	408	371	386	558.87	649	652	547	388	1.004	0.006	0.989624	1	0.141	0.148
	ENSMUSG00000030265.14	Kras	chr6	protein_coding	-	33540	10691	644	1217	1489	1154	1665	3510	1852	2816	3610	2408	3144	2984	2033	2096	3143	2199	2310	2796	2312	1872	2042	1896	2166	2238	2258.54	2424	2435	2075	2100	1.004	0.006	0.983831	1	0.0725	0.1131
	ENSMUSG00000031696.9	Vps35	chr8	protein_coding	-	39410	15864	3689	6936	3299	6263	7334	10747	17403	12930	13112	11683	11266	9187	11644	11946	6963	11933	10173	8560	21724	8593	7418	9200	7763	6892	10234.1	10184	10222	12578	7952	1.004	0.005	0.989964	1	0.1258	0.1282
	ENSMUSG00000032011.5	Thy1	chr9	protein_coding	+	5195	1373	459	1068	1209	813	879	3882	2169	6387	6215	4399	6642	4501	1449	1839	2552	1549	1219	3092	2708	4245	3516	3464	4577	3376	2798.84	1947	1953	3490	3806	1.004	0.005	0.988654	1	0.1056	0.1128
	ENSMUSG00000032301.13	Psma4	chr9	protein_coding	+	7240	9500	3078	4933	1482	5367	4979	5390	6356	4345	4506	4157	3477	2770	9716	8496	3128	10226	6906	4293	7934	2888	2549	3273	2396	2078	5323.65	7113	7142	4457	2582	1.004	0.006	0.990665	1	0.1705	0.1174
	ENSMUSG00000036503.13	Rnf13	chr3	protein_coding	+	99171	4229	1036	1753	1011	1671	1862	3376	3876	2834	3338	2330	2831	2523	3270	3019	2134	3184	2583	2689	4838	1884	1888	1835	1951	1893	2597.28	2808	2819	2870	1893	1.004	0.006	0.98813	1	0.1013	0.1128
	ENSMUSG00000038370.6	Pcp4l1	chr1	protein_coding	-	23006	1395	295	391	469	467	311	1607	509	1627	2477	1010	1531	1253	931	673	990	890	431	1280	635	1081	1401	795	1055	940	925.33	865	867	1039	930	1.004	0.006	0.989378	1	0.1252	0.128
	ENSMUSG00000039130.18	Zc3hc1	chr6	protein_coding	-	24648	1300	406	755	279	786	737	836	1012	1147	1132	1076	1000	732	1282	1300	589	1498	1022	666	1263	762	640	847	689	549	925.67	1057	1062	888	695	1.004	0.006	0.989217	1	0.1276	0.128
	ENSMUSG00000043671.14	Dpy19l3	chr7	protein_coding	-	69289	2325	26	106	163	72	129	371	177	336	343	271	356	427	82	183	344	137	179	296	221	223	194	213	245	320	219.8	203	204	213	259	1.004	0.005	0.991589	1	0.1811	0.2074
	ENSMUSG00000051499.7	Zfp786	chr6	protein_coding	-	11601	2730	75	121	35	108	136	159	237	337	316	336	306	258	237	208	74	206	189	127	296	224	179	265	211	194	200.64	173	174	233	223	1.004	0.006	0.990081	1	0.1671	0.2146
	ENSMUSG00000052253.6	Zfp622	chr15	protein_coding	+	14115	2512	1100	2289	809	2147	2215	2504	1021	3091	3165	2679	2675	2206	3472	3943	1708	4091	3072	1994	1274	2054	1791	2110	1843	1655	2417.23	3041	3052	1706	1869	1.004	0.005	0.98929	1	0.1016	0.1129
	ENSMUSG00000054364.5	Rhob	chr12	protein_coding	-	2348	2512	1038	2168	2046	1879	2621	5216	798	4293	5237	3552	4184	3975	3276	3734	4318	3580	3636	4155	996	2853	2963	2797	2883	2982	3181.1	3776	3790	2271	2887	1.004	0.005	0.988918	1	0.1002	0.1131
	ENSMUSG00000062866.16	Phactr2	chr10	protein_coding	-	266695	9850	533	1369	1201	784	1799	3277	961	4222	4994	3669	4828	4403	1682	2358	2535	1494	2495	2610	1200	2806	2825	2889	3327	3303	2460.36	2192	2200	2277	3173	1.004	0.005	0.988669	1	0.0989	0.1129
	ENSMUSG00000069516.8	Lyz2	chr10	protein_coding	-	4990	3293	10	68	550	37	59	1459	41	396	389	14	535	299	32	117	1161	70	82	1162	51	263	220	11	369	224	313.53	437	438	178	201	1.004	0.006	0.995366	1	0.8481	0.1817
	ENSMUSG00000070544.6	Top1	chr2	protein_coding	+	76876	3690	678	1368	1427	1230	1685	3584	2561	3558	4273	3076	3659	3316	2140	2356	3012	2344	2337	2855	3197	2365	2417	2422	2521	2488	2537.8	2503	2512	2660	2477	1.004	0.005	0.986667	1	0.069	0.1128
	ENSMUSG00000074582.10	Arfgef2	chr2	protein_coding	+	92464	2880	905	1504	1883	1430	1959	5036	1751	9819	10229	8775	10713	9791	2857	2590	3974	2725	2717	4011	2186	6526	5787	6910	7382	7345	4584.14	3140	3151	4833	7212	1.004	0.005	0.989495	1	0.109	0.1157
	ENSMUSG00000001729.14	Akt1	chr12	protein_coding	-	21063	2178	2362	4881	3758	3995	6216	9588	1932	10710	13048	8700	11201	10174	7456	8407	7932	7612	8622	7637	2412	7118	7382	6851	7718	7632	7231.48	7932	7957	5637	7400	1.003	0.005	0.990524	1	0.107	0.1218
	ENSMUSG00000005371.15	Fbxo11	chr17	protein_coding	-	74432	3961	618	1247	1186	1021	1601	3085	1044	2896	3649	2541	3530	3289	1951	2148	2503	1945	2221	2457	1303	1925	2064	2001	2432	2467	2118.16	2201	2208	1764	2300	1.003	0.005	0.988107	1	0.0727	0.1134
	ENSMUSG00000009905.5	Kdsr	chr1	protein_coding	-	39268	5922	378	621	533	640	783	1372	1467	1764	1893	1638	1906	1578	1193	1070	1125	1219	1086	1093	1831	1172	1071	1290	1313	1184	1220.63	1129	1133	1358	1262	1.003	0.005	0.989045	1	0.0792	0.1207
	ENSMUSG00000013629.16	Cad	chr5	protein_coding	+	23699	2228	183	456	844	333	660	2011	398	1555	1970	1201	2156	1856	578	785	1781	634	915	1602	497	1033	1115	946	1486	1392	1063.72	1048	1050	882	1275	1.003	0.004	0.993597	1	0.1572	0.124
	ENSMUSG00000020089.8	Ppa1	chr10	protein_coding	+	25616	6436	1965	3097	1018	3494	2941	3763	4014	4060	3923	3218	3412	2298	6202	5334	2149	6657	4079	2997	5011	2698	2219	2534	2351	1724	3663.04	4562	4578	3309	2203	1.003	0.005	0.990821	1	0.1365	0.1139
	ENSMUSG00000020308.7	Tpgs1	chr10	protein_coding	+	6758	3083	1330	2346	768	2485	2118	2784	2516	4376	4442	3684	3407	2617	4198	4041	1621	4735	2938	2217	3141	2908	2513	2901	2348	1963	2960.3	3287	3297	2854	2404	1.003	0.004	0.991599	1	0.1107	0.1129
	ENSMUSG00000020349.4	Ppp2ca	chr11	protein_coding	+	29097	5229	4436	6725	4680	7056	7560	14613	7908	13239	16043	12377	12717	12190	14002	11583	9878	13444	10486	11639	9871	8799	9076	9746	8763	9144	10536	11821	11856	9249	9218	1.003	0.004	0.989434	1	0.0794	0.1288
	ENSMUSG00000020691.13	Mettl2	chr11	protein_coding	+	13969	5431	264	530	219	491	546	660	459	774	865	695	708	678	833	913	462	936	757	526	573	514	489	547	488	509	628.95	736	740	525	515	1.003	0.005	0.989597	1	0.1002	0.1425
	ENSMUSG00000020902.12	Ntn1	chr11	protein_coding	-	191459	3444	10	36	183	10	107	393	11	81	218	28	99	123	32	62	386	19	148	313	14	54	123	22	68	92	111.15	160	160	64	61	1.003	0.004	0.996342	1	0.5904	0.2608
	ENSMUSG00000021254.9	Gpatch2l	chr12	protein_coding	+	49926	4346	287	560	453	528	715	1052	478	1460	1632	1157	1345	1127	906	965	956	1006	992	838	597	970	923	911	927	845	902.99	942	945	830	894	1.003	0.004	0.991211	1	0.0809	0.1288
	ENSMUSG00000021279.5	Cdc42bpb	chr12	protein_coding	-	84742	4399	507	1350	2120	960	1995	4803	1350	7323	8525	5740	8706	8244	1600	2325	4475	1829	2767	3826	1685	4867	4823	4520	5999	6184	3741.7	2800	2807	3792	5568	1.003	0.004	0.993301	1	0.1442	0.114
	ENSMUSG00000021311.9	Mtr	chr13	protein_coding	-	75401	3675	478	877	822	776	1140	2147	865	2741	3006	2853	3379	2853	1509	1511	1735	1479	1581	1710	1080	1822	1701	2247	2328	2140	1736.78	1585	1590	1534	2238	1.003	0.005	0.987732	1	0.0733	0.115
	ENSMUSG00000021418.15	Rpp40	chr13	protein_coding	-	12887	6422	133	211	119	231	229	352	659	359	440	439	376	303	420	363	251	440	318	280	823	239	249	346	259	227	351.23	345	346	437	277	1.003	0.005	0.99222	1	0.1691	0.1743
	ENSMUSG00000022556.11	Hsf1	chr15	protein_coding	+	24491	3488	136	270	314	181	362	894	410	1173	1289	898	1252	1157	429	465	663	345	502	712	512	780	729	707	863	868	631.21	519	520	674	813	1.003	0.004	0.991482	1	0.1029	0.1422
	ENSMUSG00000022951.16	Rcan1	chr16	protein_coding	-	78914	4007	1573	2241	1539	2729	2296	4682	981	5070	6270	4492	4761	4516	4965	3860	3248	5200	3185	3729	1225	3370	3547	3537	3281	3388	3544.48	4024	4038	2714	3402	1.003	0.005	0.989958	1	0.1082	0.1137
	ENSMUSG00000026810.12	Dpm2	chr2	protein_coding	+	2721	5191	272	417	408	412	504	1203	1473	1473	1496	1327	1225	942	859	718	861	785	699	958	1839	979	846	1045	844	707	928.33	813	814	1221	865	1.003	0.004	0.991755	1	0.0998	0.1279
	ENSMUSG00000026999.14	Nup35	chr2	protein_coding	+	41670	4519	188	391	92	325	379	404	486	344	417	343	328	263	593	673	194	619	526	322	607	229	236	270	226	197	391.03	487	489	357	231	1.003	0.004	0.993417	1	0.1824	0.1676
	ENSMUSG00000027010.16	Slc25a12	chr2	protein_coding	-	96686	1498	1838	3083	1782	3181	3128	5678	3596	8926	9480	7737	8095	7313	5802	5310	3761	6061	4339	4523	4489	5932	5363	6092	5578	5486	5227.98	4958	4974	5261	5719	1.003	0.005	0.988497	1	0.0782	0.1172
	ENSMUSG00000028409.11	Smu1	chr4	protein_coding	-	21381	3842	1254	2646	951	2333	2739	2902	4111	2820	3061	2600	2444	2021	3958	4557	2007	4445	3799	2311	5132	1874	1732	2047	1684	1516	2921.99	3507	3518	2913	1749	1.003	0.004	0.992346	1	0.1373	0.1129
	ENSMUSG00000028541.14	B4galt2	chr4	protein_coding	-	14227	4001	592	1032	675	967	1203	1975	426	2579	2766	2327	2299	2342	1869	1777	1425	1842	1669	1573	532	1714	1565	1832	1584	1757	1594.92	1690	1695	1270	1724	1.003	0.004	0.992097	1	0.1058	0.116
	ENSMUSG00000029319.8	Coq2	chr5	protein_coding	-	20417	1108	926	1586	671	1720	1575	2047	1080	2116	2670	1779	1894	1867	2923	2732	1416	3277	2185	1630	1348	1406	1511	1401	1305	1401	1877.88	2357	2364	1422	1369	1.003	0.004	0.991223	1	0.0916	0.1143
	ENSMUSG00000029703.10	Lrwd1	chr5	protein_coding	-	13302	1938	254	508	235	515	531	584	226	789	836	728	671	591	802	875	496	981	737	465	282	524	473	573	462	443	592.84	724	728	426	493	1.003	0.005	0.990696	1	0.1159	0.1452
	ENSMUSG00000032554.15	Trf	chr9	protein_coding	-	26443	1417	104	605	2784	267	2106	4820	810	901	3273	222	1162	2040	328	1042	5876	509	2921	3839	1011	599	1852	175	801	1530	1706.91	2415	2423	1154	835	1.003	0.005	0.995517	1	0.4708	0.1152
	ENSMUSG00000034484.8	Snx2	chr18	protein_coding	+	44549	2358	1148	2078	1449	2024	2335	4020	4717	3317	3768	3023	3012	2568	3624	3579	3058	3856	3239	3202	5888	2205	2132	2380	2075	1926	3097.08	3420	3432	3408	2127	1.003	0.005	0.989538	1	0.1038	0.1131
	ENSMUSG00000035078.6	Mtmr9	chr14	protein_coding	-	24331	2004	1856	3158	1997	3091	3590	5884	2399	8265	9114	7314	10097	8823	5858	5439	4215	5889	4980	4687	2995	5493	5156	5759	6958	6619	5337.3	5171	5185	4548	6445	1.003	0.004	0.990675	1	0.0834	0.1174
	ENSMUSG00000036291.6	Ap5m1	chr14	protein_coding	+	28137	7081	291	494	310	448	607	923	1391	1304	1579	1244	1300	1096	919	851	654	854	842	735	1736	867	893	980	896	822	920.69	808	810	1165	899	1.003	0.004	0.990406	1	0.0947	0.1281
	ENSMUSG00000037071.3	Scd1	chr19	protein_coding	-	13424	4293	4909	10594	32295	8266	18062	77134	9621	42825	57411	24698	45626	36232	15495	18247	68164	15749	25054	61438	12010	28462	32480	19448	31440	27179	29597.1	33969	34080	24317	26022	1.003	0.005	0.99347	1	0.2435	0.1535
	ENSMUSG00000039630.10	Hnrnpu	chr1	protein_coding	-	16689	2917	2838	5473	5288	4161	7303	14532	5117	14849	19045	13485	15896	14055	8958	9427	11161	7928	10130	11575	6387	9869	10775	10618	10954	10543	9860.42	9849	9878	9010	10705	1.003	0.004	0.990026	1	0.0857	0.1275
	ENSMUSG00000043300.2	B3galnt1	chr3	protein_coding	-	24802	488	907	1548	364	1497	1450	1825	2496	2916	2809	2190	2353	1689	2863	2666	768	2852	2011	1454	3116	1938	1589	1724	1621	1267	1989.2	2099	2106	2214	1537	1.003	0.004	0.992071	1	0.1381	0.1138
	ENSMUSG00000046598.15	Bdh1	chr16	protein_coding	+	36621	5279	1023	1541	927	1797	1487	2982	1345	4985	4529	4327	4410	3545	3229	2654	1957	3424	2063	2375	1679	3313	2562	3407	3039	2659	2696.76	2613	2621	2518	3035	1.003	0.004	0.990858	1	0.0899	0.1128
	ENSMUSG00000046709.18	Mapk10	chr5	protein_coding	-	303386	9940	1643	3180	2479	2717	3602	7244	9747	12828	13754	10327	12286	10868	5186	5477	5232	5177	4996	5770	12167	8526	7781	8132	8466	8153	7088.57	5298	5314	9491	8250	1.003	0.004	0.989402	1	0.0763	0.1215
	ENSMUSG00000047227.5	Gm527	chr12	protein_coding	+	6686	4176	110	139	116	163	168	361	290	475	625	475	506	516	347	239	245	311	233	288	362	316	354	374	349	387	316.97	277	277	344	370	1.003	0.004	0.992684	1	0.1058	0.181
	ENSMUSG00000047604.3	Frat2	chr19	protein_coding	-	2160	1220	117	263	118	256	270	271	178	495	560	641	338	481	369	453	249	488	375	216	222	329	317	505	233	361	343	357	360	289	366	1.003	0.005	0.991912	1	0.1421	0.1758
	ENSMUSG00000056260.15	Lrif1	chr3	protein_coding	+	51590	2251	274	399	249	451	452	749	1777	983	1072	781	980	836	865	687	526	859	627	597	2218	653	606	615	675	627	796.33	693	694	1159	639	1.003	0.004	0.993258	1	0.1472	0.133
	ENSMUSG00000057409.7	Zfp53	chr17	protein_coding	+	21475	2870	86	107	128	115	168	343	402	370	466	305	401	348	271	184	270	219	233	273	502	246	264	240	276	261	270.01	242	242	337	259	1.003	0.004	0.992985	1	0.1301	0.1923
	ENSMUSG00000060098.11	Prmt7	chr8	protein_coding	+	41858	4198	1052	1738	642	1905	1693	2153	2431	3413	3401	3406	2852	2434	3321	2993	1355	3630	2348	1715	3035	2268	1924	2682	1965	1826	2421.84	2556	2564	2409	2158	1.003	0.004	0.991465	1	0.109	0.1129
	ENSMUSG00000061207.11	Stk19	chr17	protein_coding	-	12952	2660	246	373	227	494	363	579	481	828	915	763	766	632	776	642	479	941	504	461	600	550	518	601	528	474	589.59	632	635	556	534	1.003	0.005	0.990379	1	0.1044	0.1454
	ENSMUSG00000063317.7	Usp31	chr7	protein_coding	-	65232	2911	970	2090	2067	1559	3045	4857	2608	12305	13314	10852	13579	12907	3062	3600	4363	2970	4224	3869	3256	8178	7532	8545	9357	9682	5719.77	3675	3688	6322	9195	1.003	0.005	0.989291	1	0.0985	0.1183
	ENSMUSG00000063681.14	Crb1	chr1	protein_coding	-	180044	2891	19	32	23	44	35	42	99	107	144	143	65	128	60	55	49	84	49	33	124	71	81	113	45	96	71.59	55	55	92	85	1.003	0.004	0.99491	1	0.2092	0.2915
	ENSMUSG00000074358.9	Ccdc61	chr7	protein_coding	-	19532	948	116	230	106	199	285	271	83	371	490	410	408	343	366	396	224	379	395	216	104	247	277	323	281	257	288.75	329	330	209	287	1.003	0.004	0.993211	1	0.151	0.1876
	ENSMUSG00000089824.10	Rbm12	chr2	protein_coding	-	20020	4625	87	171	112	132	203	345	204	595	724	591	570	575	275	295	236	252	282	275	255	395	410	465	393	431	330.22	269	270	353	430	1.003	0.005	0.99059	1	0.107	0.1781
	ENSMUSG00000100967.1	Gm29666	chr15	protein_coding	-	9600	3740	22	24	27	33	33	73	47	157	176	168	151	177	69	41	57	63	46	58	59	104	100	132	104	133	80.52	56	56	88	123	1.003	0.004	0.993341	1	0.169	0.2831
	ENSMUSG00000005043.13	Sgsh	chr11	protein_coding	-	12111	3357	28	94	142	66	167	245	40	269	373	281	375	372	88	162	300	126	232	195	50	179	211	221	258	279	191.75	183	184	147	253	1.002	0.003	0.995136	1	0.2181	0.2179
	ENSMUSG00000007207.10	Stx1a	chr5	protein_coding	+	27618	4318	714	1095	1010	1146	1139	3162	2800	8151	7838	7664	6647	5466	2254	1886	2132	2184	1580	2519	3495	5417	4434	6035	4580	4100	3384.64	2091	2094	4449	4905	1.002	0.003	0.992764	1	0.0795	0.1134
	ENSMUSG00000015652.9	Steap1	chr5	protein_coding	-	13009	1713	41	40	63	45	78	170	107	100	101	79	86	56	129	69	133	86	108	135	134	66	57	62	59	42	90.11	110	110	86	54	1.002	0.004	0.994798	1	0.1933	0.2767
	ENSMUSG00000016257.15	Prelid3b	chr2	protein_coding	-	8014	5272	502	756	611	773	934	1778	1453	1711	1726	1483	1310	1114	1585	1302	1290	1473	1296	1416	1814	1137	976	1168	903	836	1266.19	1392	1395	1309	969	1.002	0.003	0.992022	1	0.0846	0.1199
	ENSMUSG00000016946.6	Kctd5	chr17	protein_coding	-	25751	1084	791	1193	599	1281	1414	1788	948	2463	2633	2339	2236	2038	2497	2055	1264	2441	1961	1424	1183	1637	1490	1842	1541	1529	1738.61	1939	1942	1437	1637	1.002	0.003	0.994237	1	0.0874	0.115
	ENSMUSG00000018160.15	Med1	chr11	protein_coding	-	41139	5319	286	643	702	418	864	1888	815	2165	2527	1850	2105	2082	903	1107	1482	796	1198	1504	1017	1439	1430	1457	1451	1562	1278.8	1164	1166	1295	1490	1.002	0.003	0.992411	1	0.0881	0.1197
	ENSMUSG00000020823.16	Sec14l1	chr11	protein_coding	+	44100	590	531	1083	1380	942	1439	3363	807	3684	4633	3673	4260	4167	1676	1865	2913	1795	1996	2679	1007	2448	2621	2892	2935	3126	2329.51	2151	2157	2025	2984	1.002	0.004	0.992539	1	0.1026	0.113
	ENSMUSG00000021546.18	Hnrnpk	chr13	protein_coding	-	12201	1399	3175	5480	4515	4887	6724	13075	10355	12700	14310	10822	12085	9915	10022	9439	9530	9311	9327	10414	12926	8441	8096	8522	8327	7438	9315.98	9664	9684	9821	8096	1.002	0.003	0.992423	1	0.0802	0.1264
	ENSMUSG00000022451.12	Twf1	chr15	protein_coding	-	11938	736	287	691	894	499	844	2344	806	1348	1715	1222	1441	1246	906	1190	1887	951	1171	1867	1006	896	970	962	993	935	1144.47	1328	1330	957	963	1.002	0.002	0.99495	1	0.0975	0.1222
	ENSMUSG00000022861.17	Dgkg	chr16	protein_coding	-	188760	13897	448	592	577	611	804	1728	911	4949	5073	3586	4532	3973	1414	1020	1218	1164	1115	1376	1137	3289	2870	2824	3123	2980	1960.89	1217	1218	2432	2976	1.002	0.003	0.993653	1	0.0978	0.1139
	ENSMUSG00000024563.16	Smad2	chr18	protein_coding	+	69383	7133	1370	2332	1594	2128	2926	4542	2883	6100	7231	5362	6506	5424	4324	4017	3364	4055	4059	3618	3599	4054	4091	4222	4483	4069	3996.19	3902	3911	3915	4258	1.002	0.003	0.99162	1	0.0671	0.1145
	ENSMUSG00000025076.11	Casp7	chr19	protein_coding	+	45215	5085	21	87	214	27	203	422	48	63	145	40	74	104	66	150	452	51	282	336	60	42	82	31	51	78	140.11	223	223	61	53	1.002	0.004	0.995939	1	0.3381	0.2434
	ENSMUSG00000027316.15	Gfra4	chr2	protein_coding	-	3456	359	190	314	204	321	348	602	314	1054	1200	707	787	755	600	541	431	612	483	479	392	700	679	557	542	566	548.47	524	525	590	555	1.002	0.002	0.994779	1	0.0975	0.1488
	ENSMUSG00000027834.15	Serpini1	chr3	protein_coding	+	85948	2728	1985	3856	832	3463	3848	3459	6705	5441	5572	5138	4461	4215	6266	6641	1756	6598	5338	2755	8370	3616	3152	4046	3074	3162	4564.49	4888	4897	5046	3427	1.002	0.003	0.995786	1	0.168	0.1157
	ENSMUSG00000027993.16	Trim2	chr3	protein_coding	-	146438	5546	3184	5976	4755	4872	7460	13572	9730	26448	28271	22309	28010	22614	10050	10293	10036	9283	10348	10810	12146	17578	15994	17567	19301	16964	13364.1	10126	10147	15239	17944	1.002	0.003	0.993071	1	0.0829	0.134
	ENSMUSG00000028107.14	Tars2	chr3	protein_coding	-	20230	2745	340	573	415	609	706	1008	1186	1924	2026	1814	1968	1593	1073	987	876	1160	979	803	1480	1279	1146	1428	1356	1195	1146.95	979	981	1302	1326	1.002	0.003	0.993952	1	0.0769	0.1221
	ENSMUSG00000028896.13	Rcc1	chr4	protein_coding	-	21686	1803	182	412	172	379	407	462	200	608	624	540	591	504	574	710	363	722	565	368	250	404	353	425	407	378	459.92	549	552	336	403	1.002	0.003	0.993257	1	0.1152	0.1581
	ENSMUSG00000029126.7	Nsg1	chr5	protein_coding	-	22715	11642	3818	6652	1566	6962	6313	6089	4264	9282	9983	7078	7390	6001	12051	11457	3305	13265	8757	4850	5323	6169	5648	5573	5092	4502	7166.02	8938	8957	5713	5056	1.002	0.003	0.994666	1	0.1446	0.1217
	ENSMUSG00000029338.13	Antxr2	chr5	protein_coding	-	148260	1523	2708	3783	2487	4020	4425	8217	8407	14644	18128	15839	14623	15104	8548	6516	5249	7659	6138	6545	10494	9733	10256	12472	10076	11330	8751.36	6771	6781	10161	11293	1.002	0.002	0.994575	1	0.0802	0.1252
	ENSMUSG00000029591.14	Ung	chr5	protein_coding	+	8937	8401	20	52	43	39	95	50	10	73	87	53	76	52	63	90	91	74	132	40	12	49	49	42	52	39	61.06	81	82	37	44	1.002	0.003	0.99628	1	0.2473	0.3029
	ENSMUSG00000031373.4	Car5b	chrX	protein_coding	-	51175	1828	9	102	90	19	148	194	43	42	99	34	47	65	28	176	190	36	205	155	54	28	56	27	32	49	86.3	131	132	46	36	1.002	0.002	0.99726	1	0.3278	0.2796
	ENSMUSG00000032118.16	Fez1	chr9	protein_coding	+	57060	927	5997	10215	3853	11298	9485	12647	12995	16567	17563	14395	14109	12404	18929	17594	8132	21526	13157	10073	16221	11011	9936	11335	9722	9305	13078.5	14885	14919	12389	10121	1.002	0.003	0.99383	1	0.1226	0.1335
	ENSMUSG00000033793.12	Atp6v1h	chr1	protein_coding	+	92511	2362	3817	6477	2221	6834	6408	7594	10813	9734	9969	8650	8791	6674	12048	11156	4688	13021	8888	6049	13498	6469	5640	6811	6058	5007	8277.7	9297	9319	8536	5959	1.002	0.003	0.99391	1	0.1394	0.1242
	ENSMUSG00000034801.13	Sos2	chr12	protein_coding	-	98090	2707	377	634	638	554	874	1713	612	2073	2433	1844	2055	2138	1190	1092	1347	1056	1212	1364	764	1378	1376	1452	1416	1604	1270.91	1210	1211	1173	1491	1.002	0.002	0.994747	1	0.0824	0.1198
	ENSMUSG00000035757.16	Selenoo	chr15	protein_coding	+	11256	5432	338	590	273	559	680	827	594	1098	1298	1091	948	939	1067	1016	576	1065	943	659	741	730	734	859	653	704	812.38	886	889	735	739	1.002	0.004	0.992152	1	0.094	0.1323
	ENSMUSG00000035770.8	Dync1li2	chr8	protein_coding	-	25367	5576	3610	6465	5885	6013	7627	16314	6431	20162	22506	18101	17440	17006	11395	11135	12421	11457	10579	12994	8028	13400	12733	14253	12018	12757	11930.8	11650	11677	11387	13009	1.002	0.003	0.992419	1	0.0864	0.1315
	ENSMUSG00000036634.15	Mag	chr7	protein_coding	-	15697	4630	2	41	100	3	81	214	2	14	154	8	17	114	6	71	211	6	112	170	2	9	87	6	12	86	64.91	96	96	33	35	1.002	0.003	0.997897	1	0.9566	0.2982
	ENSMUSG00000038416.15	Cdc16	chr8	protein_coding	+	24262	2729	1298	2432	1101	2211	2580	3561	2273	3107	3534	2928	2819	2323	4097	4189	2324	4213	3579	2836	2837	2065	1999	2306	1943	1743	2844.15	3537	3543	2300	1997	1.002	0.002	0.994755	1	0.0835	0.1129
	ENSMUSG00000039983.13	Ccdc32	chr2	protein_coding	-	11614	937	531	1008	360	1034	959	1106	1058	1387	1357	1239	1163	912	1676	1736	760	1970	1330	881	1321	922	768	976	801	684	1152.06	1391	1394	1004	820	1.002	0.002	0.995574	1	0.1183	0.122
	ENSMUSG00000039987.15	Phtf2	chr5	protein_coding	-	123461	258	546	952	456	876	1074	1474	2133	2663	2857	2609	2494	2246	1723	1640	962	1669	1490	1174	2663	1770	1616	2054	1719	1685	1680.42	1442	1444	2016	1819	1.002	0.002	0.994828	1	0.086	0.1154
	ENSMUSG00000040177.10	2310057M21Rik	chr7	protein_coding	-	24539	3265	118	262	295	199	340	750	1123	1189	1217	1120	1397	1290	372	451	623	379	472	597	1402	790	689	882	963	968	715.61	482	483	960	938	1.002	0.002	0.995508	1	0.1055	0.137
	ENSMUSG00000046500.8	Tafa4	chr6	protein_coding	-	229210	5995	397	433	345	586	575	1022	1079	1620	1884	1176	1387	1254	1253	746	728	1117	798	814	1347	1077	1066	926	956	941	980.59	909	910	1163	941	1.002	0.002	0.995036	1	0.0881	0.1263
	ENSMUSG00000048965.9	Mrgpre	chr7	protein_coding	-	6137	549	69	130	199	118	171	502	227	770	793	605	1123	957	218	224	420	225	237	400	283	512	449	476	774	718	411.29	287	287	415	656	1.002	0.003	0.995373	1	0.1314	0.1642
	ENSMUSG00000051435.11	Fhad1	chr4	protein_coding	-	124644	8159	8	11	3	12	14	11	24	96	92	48	63	40	25	19	6	23	19	9	30	64	52	38	43	30	29.88	17	17	49	37	1.002	0.003	0.996265	1	0.2391	0.3424
	ENSMUSG00000051650.11	B3gnt2	chr11	protein_coding	-	101223	14278	71	104	41	109	146	102	157	222	262	149	136	145	224	179	87	208	203	81	196	148	148	117	94	109	149.4	163	164	164	107	1.002	0.003	0.994982	1	0.1819	0.2383
	ENSMUSG00000055553.16	Kxd1	chr8	protein_coding	-	19684	1192	187	331	252	311	380	722	762	634	720	588	550	483	590	570	532	593	527	575	951	421	407	463	379	362	530.93	564	565	593	401	1.002	0.002	0.995365	1	0.1121	0.1505
	ENSMUSG00000056938.16	Acbd4	chr11	protein_coding	+	10518	3355	339	476	378	575	614	937	336	1045	1309	957	970	1039	1070	820	798	1096	852	746	419	695	741	754	668	779	786.43	896	898	618	734	1.002	0.003	0.992865	1	0.0926	0.1335
	ENSMUSG00000057137.9	Tmem140	chr6	protein_coding	+	11800	20726	5	20	16	13	27	30	33	79	78	90	49	59	16	34	34	25	37	24	41	53	44	71	34	44	38.07	28	29	46	50	1.002	0.002	0.997174	1	0.1991	0.3293
	ENSMUSG00000062867.13	Impdh2	chr9	protein_coding	+	5298	8777	677	1257	758	1129	1613	1920	545	1597	1851	1431	1538	1314	2137	2165	1600	2151	2237	1529	680	1061	1047	1127	1060	986	1481.74	1967	1972	929	1058	1.002	0.003	0.991642	1	0.0795	0.1171
	ENSMUSG00000066892.14	Fbxl12	chr9	protein_coding	-	26649	2954	18	70	55	52	56	150	125	209	217	248	199	201	57	121	116	99	78	119	156	139	123	195	137	151	124.22	98	99	139	161	1.002	0.003	0.994698	1	0.1587	0.2518
	ENSMUSG00000074825.4	Itpripl1	chr2	protein_coding	-	4670	1494	147	519	487	296	767	962	290	900	1165	874	869	944	464	894	1028	564	1064	766	362	598	659	688	599	708	699.53	795	798	540	665	1.002	0.003	0.993645	1	0.1148	0.138
	ENSMUSG00000000058.6	Cav2	chr6	protein_coding	+	7930	4239	579	894	880	996	981	2475	2990	2057	2539	1814	2077	1922	1828	1540	1857	1898	1361	1971	3732	1367	1436	1428	1431	1442	1774.32	1742	1743	2178	1434	1.001	0.002	0.996426	1	0.105	0.1148
	ENSMUSG00000002603.15	Tgfb1	chr7	protein_coding	+	18075	6345	11	32	222	21	51	561	65	126	239	76	202	188	35	55	469	40	71	447	81	84	135	60	139	141	146.35	186	186	100	113	1.001	0.001	0.998792	1	0.5059	0.2393
	ENSMUSG00000005846.12	Rsl1d1	chr16	protein_coding	-	10361	5345	1263	2195	1148	2177	2420	3382	5020	2904	3174	2746	2666	2077	3987	3781	2423	4148	3357	2694	6266	1930	1796	2162	1837	1558	2994.85	3397	3400	3331	1852	1.001	0.001	0.998063	1	0.1349	0.113
	ENSMUSG00000015749.12	Anp32e	chr3	protein_coding	+	18144	745	484	1004	1002	837	1335	2423	1265	2369	2391	1765	2390	1618	1528	1729	2115	1595	1852	1930	1579	1574	1353	1390	1647	1214	1625.42	1791	1792	1502	1417	1.001	0.001	0.99724	1	0.0715	0.1158
	ENSMUSG00000016487.15	Ppfibp1	chr6	protein_coding	+	143538	8338	383	1685	2251	602	2850	4738	937	2119	3243	2088	2267	2651	1209	2902	4751	1147	3953	3774	1170	1408	1835	1644	1562	1989	2278.66	2954	2958	1471	1732	1.001	0.002	0.996955	1	0.1587	0.1131
	ENSMUSG00000018379.17	Srsf1	chr11	protein_coding	+	6382	2848	2155	3891	1911	3582	4392	5815	1848	5752	6575	5082	5271	4299	6802	6702	4033	6825	6092	4632	2307	3823	3720	4002	3632	3225	4649.53	5846	5850	3283	3620	1.001	0.001	0.998089	1	0.0873	0.1159
	ENSMUSG00000021395.11	Spin1	chr13	protein_coding	+	51666	2649	1764	3610	2521	3163	4294	6451	2159	7506	8724	7179	7691	6730	5568	6218	5321	6027	5956	5138	2695	4989	4936	5653	5300	5049	5237.34	5702	5707	4207	5334	1.001	0.001	0.997513	1	0.0808	0.1172
	ENSMUSG00000021461.17	Fancc	chr13	protein_coding	-	212235	3032	115	238	181	247	215	488	417	839	1121	631	919	860	363	410	382	471	298	389	521	558	634	497	633	645	483.34	385	386	571	592	1.001	0.001	0.99834	1	0.0928	0.1552
	ENSMUSG00000022035.6	Ccdc25	chr14	protein_coding	+	29305	2089	844	1690	685	1629	1621	2107	2926	2832	2764	2369	2502	1902	2664	2911	1446	3104	2248	1678	3652	1882	1564	1865	1724	1427	2180.49	2340	2343	2366	1672	1.001	0.001	0.996982	1	0.1103	0.1133
	ENSMUSG00000022307.16	Oxr1	chr15	protein_coding	+	413566	1581	1157	2085	1264	1823	2446	3830	2584	3692	4230	3625	3740	3762	3652	3591	2668	3473	3393	3051	3226	2454	2393	2854	2577	2822	3012.83	3304	3306	2691	2751	1.001	0.001	0.997826	1	0.0698	0.113
	ENSMUSG00000022323.11	Rida	chr15	protein_coding	-	11234	847	266	501	283	422	561	905	577	477	518	421	431	353	840	863	597	804	778	721	720	317	293	332	297	265	568.88	767	768	443	298	1.001	0.002	0.996149	1	0.1143	0.1472
	ENSMUSG00000024096.17	Ralbp1	chr17	protein_coding	-	37380	1518	1659	2954	1929	2917	3426	5153	1664	7258	7914	6619	7129	6210	5237	5088	4071	5558	4752	4104	2077	4824	4477	5212	4912	4658	4580.95	4799	4805	3793	4927	1.001	0.002	0.996075	1	0.0902	0.1157
	ENSMUSG00000024273.8	2700062C07Rik	chr18	protein_coding	+	6948	3266	175	276	186	265	340	558	804	553	644	569	545	421	552	475	393	505	472	444	1004	368	364	448	376	316	476.35	473	474	579	380	1.001	0.001	0.997423	1	0.13	0.1561
	ENSMUSG00000025019.17	Lcor	chr19	protein_coding	+	103899	8882	245	374	483	271	671	1242	1490	2081	2262	1988	2226	2108	773	644	1019	516	931	989	1860	1383	1280	1565	1534	1581	1173.05	812	812	1508	1560	1.001	0.002	0.995897	1	0.0913	0.1216
	ENSMUSG00000025728.16	Pigq	chr17	protein_coding	-	18515	8902	175	393	543	338	527	1260	804	1954	1969	1708	1991	1788	552	677	1146	644	731	1004	1004	1299	1114	1345	1372	1341	1019.03	792	793	1139	1353	1.001	0.002	0.995718	1	0.0946	0.1251
	ENSMUSG00000025950.16	Idh1	chr1	protein_coding	-	27884	45	7217	11832	4358	12427	11860	15416	20498	18482	18330	19068	15350	11653	22780	20379	9198	23678	16451	12279	25587	12283	10370	15015	10577	8742	15611.6	17452	17469	16080	11445	1.001	0.001	0.997633	1	0.149	0.1376
	ENSMUSG00000026404.12	Ddx59	chr1	protein_coding	+	24887	2178	190	323	179	323	375	503	631	453	620	543	506	403	600	556	378	615	520	401	788	301	351	428	349	302	465.68	511	512	480	360	1.001	0.002	0.997082	1	0.1291	0.1574
	ENSMUSG00000027455.16	Nsfl1c	chr2	protein_coding	+	17232	4472	1779	3104	1250	3304	3196	3617	4102	4817	5046	4218	4318	3156	5615	5346	2638	6295	4433	2881	5120	3201	2855	3321	2975	2367	3920.85	4533	4536	3725	2888	1.001	0.001	0.99844	1	0.1104	0.1143
	ENSMUSG00000027459.16	Fam110a	chr2	protein_coding	-	10821	818	17	60	56	39	78	119	28	61	100	55	89	72	54	103	118	74	108	95	35	41	57	43	61	54	70.27	92	92	44	53	1.001	0.002	0.997004	1	0.1785	0.2935
	ENSMUSG00000028849.17	Map7d1	chr4	protein_coding	-	24176	1963	664	1594	2301	1369	2170	5140	1706	6682	7998	4963	7692	6939	2096	2745	4857	2608	3010	4094	2130	4441	4525	3908	5300	5205	3743.29	3233	3237	3699	4804	1.001	0.002	0.995766	1	0.1099	0.114
	ENSMUSG00000030516.14	Tjp1	chr7	protein_coding	-	231616	4513	335	753	1570	430	1239	3935	929	3368	4448	1863	3313	2896	1057	1297	3314	819	1719	3134	1160	2238	2516	1467	2283	2172	1931.42	1889	1891	1971	1974	1.001	0.002	0.997488	1	0.1716	0.114
	ENSMUSG00000031311.17	Nono	chrX	protein_coding	+	19273	7062	1051	1818	2524	1602	2519	6579	8170	7082	7049	6993	6189	5440	3317	3131	5327	3052	3494	5240	10198	4707	3988	5506	4265	4081	4692.32	3925	3929	6298	4617	1.001	0.002	0.996913	1	0.1143	0.116
	ENSMUSG00000041623.17	D11Wsu47e	chr11	protein_coding	+	10235	3423	102	254	176	185	326	414	351	534	657	484	599	488	322	437	371	352	452	330	438	355	372	381	413	366	382.5	377	378	388	387	1.001	0.001	0.997142	1	0.0988	0.1688
	ENSMUSG00000043541.16	Casc1	chr6	protein_coding	-	36171	1630	15	14	10	12	29	34	89	90	124	79	117	83	47	24	21	23	40	27	111	60	70	62	81	62	52.41	31	30	80	68	1.001	0.002	0.997136	1	0.1939	0.3106
	ENSMUSG00000044080.9	S100a1	chr3	protein_coding	-	3358	4882	79	186	219	87	322	527	205	108	202	130	95	108	249	320	462	166	447	420	256	72	114	102	65	81	229.58	344	344	147	83	1.001	0.001	0.99812	1	0.2009	0.2047
	ENSMUSG00000067713.7	Prkag1	chr15	protein_coding	-	18724	12295	172	269	138	310	297	374	197	394	438	401	373	283	543	463	291	591	412	298	246	262	248	316	257	212	344.89	432	434	252	262	1.001	0.002	0.996017	1	0.122	0.1756
	ENSMUSG00000071657.12	Bscl2	chr19	protein_coding	+	11216	4787	982	1794	1423	1576	2072	4172	5284	6453	6299	5500	5614	4452	3100	3090	3003	3003	2874	3323	6596	4289	3564	4331	3868	3340	3698.36	3064	3067	4816	3846	1.001	0.001	0.997071	1	0.0774	0.1139
	ENSMUSG00000074671.6	Tspyl3	chr2	protein_coding	-	3071	4860	157	292	162	305	312	414	334	582	700	723	627	561	496	503	342	581	433	330	417	387	396	569	432	421	442.17	447	448	400	474	1.001	0.001	0.998028	1	0.1033	0.1602
	ENSMUSG00000090213.1	Tmem189	chr2	protein_coding	-	47214	1991	421	670	601	609	808	1846	418	2543	2707	2028	2446	2207	1329	1154	1269	1160	1121	1470	522	1690	1531	1597	1685	1656	1348.68	1251	1250	1248	1646	1.001	0.001	0.998213	1	0.1077	0.1187
	ENSMUSG00000001436.15	Slc19a1	chr10	protein_coding	+	28761	6203	290	467	270	519	506	753	327	1373	1332	1060	1421	1232	915	804	570	989	702	600	408	913	754	835	979	924	782.7	763	764	692	913	1	0	0.999985	1	0.1063	0.1336
	ENSMUSG00000002332.16	Dhrs1	chr14	protein_coding	-	6670	3595	2244	4277	2002	3839	4371	6648	5778	6834	7402	5871	5461	4710	7083	7367	4226	7315	6063	5295	7213	4542	4188	4623	3763	3533	5434.12	6225	6224	5314	3973	1	0	0.999354	1	0.0907	0.1177
	ENSMUSG00000006784.14	Ttc25	chr11	protein_coding	+	26961	723	19	19	15	20	19	71	42	58	61	49	47	39	60	33	32	38	26	57	52	39	35	39	32	29	39.26	42	40	42	33	1	0	0.999834	1	0.194	0.3291
	ENSMUSG00000009035.15	Tmem184b	chr15	protein_coding	-	42885	3335	114	330	707	255	518	1527	513	2091	2228	1627	2641	2240	360	568	1492	486	719	1216	640	1390	1260	1281	1820	1680	1076.08	807	807	1097	1594	1	0	0.999557	1	0.1709	0.1237
	ENSMUSG00000015337.5	Endog	chr2	protein_coding	+	2576	1436	196	293	105	393	241	330	145	385	400	307	265	270	619	505	222	749	334	263	181	256	226	242	183	203	331.74	449	449	221	209	1	-0.001	0.999082	1	0.1639	0.1783
	ENSMUSG00000017831.8	Rab5a	chr17	protein_coding	+	28446	2604	1460	2502	1647	2168	3004	5137	2102	4165	5059	3677	3909	3908	4608	4309	3476	4131	4167	4092	2624	2768	2862	2895	2694	2932	3463.17	4131	4130	2751	2840	1	0	0.998965	1	0.0664	0.1135
	ENSMUSG00000020184.15	Mdm2	chr10	protein_coding	-	21883	6147	657	1674	2647	1066	3071	5339	2887	3307	4059	2751	3072	2936	2074	2883	5587	2031	4260	4253	3604	2198	2296	2166	2117	2202	2972.58	3515	3515	2699	2162	1	0	0.999807	1	0.1163	0.1129
	ENSMUSG00000020589.17	Fam49a	chr12	protein_coding	+	118826	1875	120	495	765	202	830	1646	626	463	935	312	510	605	379	853	1615	385	1151	1311	781	308	529	246	351	454	696.86	949	949	539	350	1	0	0.999271	1	0.1998	0.1381
	ENSMUSG00000021235.13	Coq6	chr12	protein_coding	+	12139	6550	319	550	228	610	548	647	810	781	865	772	717	597	1007	947	481	1162	760	515	1011	519	489	608	494	448	703.54	812	812	673	517	1	0	0.999643	1	0.1305	0.1378
	ENSMUSG00000023286.16	Ube2j2	chr4	protein_coding	+	15773	4192	692	1122	618	1208	1197	1830	531	1711	2160	1540	1640	1550	2184	1933	1304	2302	1660	1458	663	1137	1222	1213	1130	1163	1447.35	1807	1807	1007	1169	1	-0.001	0.998616	1	0.09	0.1175
	ENSMUSG00000024878.9	Cbwd1	chr19	protein_coding	-	41694	2795	392	748	225	684	782	772	1198	898	1001	789	731	681	1237	1288	475	1303	1085	615	1495	597	566	621	504	511	858.15	1000	1001	886	545	1	0	0.999455	1	0.1535	0.1305
	ENSMUSG00000025742.5	Prps2	chrX	protein_coding	-	36427	2978	216	771	833	395	1102	1870	554	841	1201	540	789	805	682	1328	1758	753	1529	1489	692	559	679	425	544	604	920.11	1256	1257	643	524	1	0	0.999097	1	0.1155	0.1282
	ENSMUSG00000026812.16	Tsc1	chr2	protein_coding	+	49939	5193	300	585	620	483	869	1428	1005	3287	3558	2898	3593	2888	947	1008	1309	920	1205	1137	1255	2185	2013	2282	2476	2166	1575.21	1088	1087	1818	2308	1	0	0.99995	1	0.0796	0.1162
	ENSMUSG00000028479.18	Gne	chr4	protein_coding	-	50102	8493	431	1032	1047	897	1272	2353	924	2683	3123	2429	2762	2474	1360	1777	2210	1709	1764	1874	1153	1783	1767	1913	1903	1856	1755.88	1782	1782	1568	1891	1	-0.001	0.998265	1	0.0763	0.1149
	ENSMUSG00000029012.11	Orc5	chr5	protein_coding	-	63944	1245	259	394	253	425	464	725	1365	913	882	785	950	729	818	679	534	810	644	577	1704	607	499	618	655	547	724.19	677	677	937	607	1	0.001	0.998856	1	0.1351	0.1366
	ENSMUSG00000029253.12	Cenpc1	chr5	protein_coding	-	53559	1712	567	944	545	876	1219	1513	3506	2037	2195	1924	1889	1702	1790	1626	1150	1669	1691	1205	4376	1354	1242	1515	1302	1277	1683.05	1522	1522	2324	1365	1	0	0.99939	1	0.1308	0.1154
	ENSMUSG00000030595.15	Nfkbib	chr7	protein_coding	-	9261	2999	133	197	287	210	254	765	249	586	622	449	550	430	420	339	606	400	352	609	311	389	352	354	379	323	402.83	455	454	351	352	1	-0.001	0.998772	1	0.1094	0.1657
	ENSMUSG00000031487.5	Brf2	chr8	protein_coding	-	5316	7669	111	271	178	226	232	555	363	722	713	546	642	531	350	467	376	431	322	442	453	480	403	430	442	398	416.19	398	398	445	423	1	0	0.999999	1	0.0953	0.1637
	ENSMUSG00000031669.10	Gins3	chr8	protein_coding	+	11607	1032	96	184	96	166	234	230	291	314	330	296	306	224	303	317	203	316	325	183	363	209	187	233	211	168	251.44	274	275	253	204	1	0	0.99979	1	0.1429	0.1977
	ENSMUSG00000032356.12	Rasgrf1	chr9	protein_coding	+	117069	6643	55	47	35	83	56	114	199	798	862	429	678	744	174	81	74	158	78	91	248	530	488	338	467	558	273.72	110	109	422	454	1	0.001	0.999118	1	0.165	0.1908
	ENSMUSG00000034730.17	Adgrb1	chr15	protein_coding	+	73270	4290	26	58	137	63	87	289	197	810	840	431	705	647	82	100	289	120	121	230	246	538	475	339	486	485	292.67	157	157	420	437	1	0	0.999482	1	0.1864	0.1861
	ENSMUSG00000036112.15	Metap2	chr10	protein_coding	-	38604	6389	2049	3682	2744	3443	4222	7757	6145	7892	8525	7323	7331	5891	6468	6342	5792	6560	5856	6179	7671	5245	4823	5766	5052	4419	5847.65	6201	6198	5913	5079	1	0	0.998837	1	0.0768	0.1186
	ENSMUSG00000036304.14	Zdhhc23	chr16	protein_coding	-	14758	7414	46	23	42	58	68	83	85	296	333	354	294	330	145	40	89	111	94	66	106	197	188	279	203	248	147.04	91	90	164	243	1	0	0.999429	1	0.1865	0.2386
	ENSMUSG00000036323.14	Srp72	chr5	protein_coding	+	25254	3209	1300	2341	2386	2113	2692	6785	8003	8235	8980	7205	7397	6787	4103	4032	5036	4026	3734	5404	9990	5473	5080	5673	5097	5091	5228.43	4390	4388	6848	5287	1	-0.001	0.998604	1	0.0883	0.1172
	ENSMUSG00000036985.12	Zdhhc9	chrX	protein_coding	-	36909	2352	436	873	918	729	1161	2285	932	3234	3646	2937	4433	4030	1376	1504	1938	1389	1610	1820	1163	2149	2063	2313	3055	3023	1950.23	1606	1606	1792	2797	1	0.001	0.998394	1	0.082	0.114
	ENSMUSG00000037224.15	Zfyve28	chr5	protein_coding	-	93556	8665	257	448	473	430	565	1226	497	2536	2990	1636	2556	2270	811	772	998	819	784	977	620	1685	1692	1288	1761	1703	1159.21	860	860	1332	1584	1	0	0.999003	1	0.1065	0.1218
	ENSMUSG00000038838.15	Vars2	chr17	protein_coding	-	11958	948	136	216	204	224	325	445	211	952	970	877	973	713	429	372	431	427	451	354	263	633	549	691	670	535	483.73	411	411	482	632	1	0	0.999957	1	0.1094	0.1552
	ENSMUSG00000039497.8	Dse	chr10	protein_coding	-	56322	2442	318	555	356	508	605	1133	880	2224	2333	1864	2061	1808	1004	956	751	968	839	902	1098	1478	1320	1468	1420	1356	1130.11	904	903	1299	1415	1	0	0.998918	1	0.0753	0.1225
	ENSMUSG00000039536.16	Stau1	chr2	protein_coding	-	48750	3985	550	938	1393	920	1297	3441	982	2588	3181	2403	3299	3092	1736	1616	2940	1753	1799	2741	1226	1720	1800	1892	2273	2319	1984.58	2097	2098	1582	2161	1	0.001	0.998443	1	0.0867	0.1138
	ENSMUSG00000039850.16	Endov	chr11	protein_coding	+	20090	2104	116	347	242	238	390	606	257	785	880	829	904	732	366	598	511	453	541	483	321	522	498	653	623	549	509.74	492	492	447	608	1	-0.001	0.998831	1	0.0985	0.1525
	ENSMUSG00000040219.4	Ttc12	chr9	protein_coding	-	49262	2493	66	103	197	121	146	461	260	229	334	237	168	247	208	177	416	231	203	367	325	152	189	187	116	185	229.6	267	267	222	163	1	0	0.999612	1	0.1701	0.2045
	ENSMUSG00000042363.14	Lgalsl	chr11	protein_coding	-	7480	715	704	1319	772	1112	1478	2457	1350	2468	3120	2061	2286	2066	2222	2272	1629	2119	2050	1957	1685	1640	1765	1623	1575	1550	1840.65	2041	2042	1697	1583	1	0.001	0.998453	1	0.0668	0.1145
	ENSMUSG00000042492.12	Tbc1d10b	chr7	protein_coding	-	11009	3780	588	1194	943	1058	1411	2424	598	4300	4601	3371	4470	3834	1856	2057	1990	2016	1957	1931	746	2858	2603	2654	3080	2876	2218.72	1968	1968	2069	2870	1	0	0.999997	1	0.1121	0.1132
	ENSMUSG00000045482.16	Trrap	chr5	protein_coding	+	92046	17077	267	602	1767	336	1169	4202	2570	8118	8763	6912	10521	10530	843	1037	3730	640	1622	3347	3208	5395	4958	5443	7250	7899	3780.87	1870	1870	4520	6864	1	0	0.999484	1	0.2113	0.1141
	ENSMUSG00000048222.3	Mfap1b	chr2	protein_coding	-	13832	2338	217	418	196	343	499	594	753	695	694	684	641	484	685	720	414	654	692	473	940	462	393	539	442	363	564.61	606	606	598	448	1	-0.001	0.998979	1	0.1223	0.1475
	ENSMUSG00000051346.9	Spryd4	chr10	protein_coding	-	1899	8480	261	424	165	453	390	625	680	640	584	581	476	367	824	730	348	863	541	498	849	425	330	457	328	275	539.14	634	634	535	353	1	-0.001	0.998769	1	0.1466	0.1498
	ENSMUSG00000051431.7	Gpr87	chr3	protein_coding	-	16181	4171	0	0	0	0	0	0	43	73	53	40	63	67	0	0	0	0	0	0	54	49	30	31	43	50	21.45	0	0	44	41	1	0	1	1	0.2481	0.3578
	ENSMUSG00000055435.6	Maf	chr8	protein_coding	-	24852	7253	89	356	915	164	624	2067	225	1181	1937	515	1375	1450	281	613	1931	312	866	1646	281	785	1096	406	947	1088	854.34	942	941	721	814	1	0	0.999809	1	0.3004	0.1305
	ENSMUSG00000057963.9	Itpk1	chr12	protein_coding	-	136348	934	448	859	960	604	1099	2818	537	4050	4812	2883	3848	3603	1414	1480	2026	1151	1524	2245	670	2692	2722	2270	2652	2703	1962.38	1640	1640	2028	2542	1	0.001	0.998989	1	0.1361	0.1139
	ENSMUSG00000064037.13	Gpn1	chr5	protein_coding	+	18163	1764	477	836	293	891	808	939	1048	1292	1319	1328	1176	1035	1506	1440	618	1698	1121	748	1308	859	746	1046	810	776	1056.32	1188	1189	971	877	1	0	0.999684	1	0.1246	0.1242
	ENSMUSG00000068922.14	Msto1	chr3	protein_coding	-	8892	2154	482	838	413	844	894	1242	417	1296	1294	1364	1226	1055	1521	1443	872	1608	1240	989	521	861	732	1074	845	791	1041.51	1279	1279	705	903	1	0	0.999765	1	0.097	0.1246
	ENSMUSG00000069895.4	Atxn1l	chr8	protein_coding	-	11288	5621	286	643	891	447	1041	2003	487	3030	3213	2883	3170	2845	903	1107	1881	852	1444	1595	608	2014	1818	2270	2184	2134	1567.5	1297	1297	1480	2196	1	0	0.999571	1	0.1325	0.1163
	ENSMUSG00000073293.4	Nudt10	chrX	protein_coding	-	4319	1425	241	399	144	441	380	485	159	552	688	581	623	488	761	687	304	840	527	386	198	367	389	457	429	366	476.08	584	584	318	417	1	0	0.999311	1	0.1388	0.1562
	ENSMUSG00000001366.14	Fbxo9	chr9	protein_coding	-	27566	8553	1372	1761	790	2330	1740	2718	1083	2799	3310	2945	2790	2203	4331	3033	1667	4439	2414	2165	1352	1860	1873	2319	1923	1653	2418.99	3010	3006	1695	1965	0.999	-0.002	0.995728	1	0.1074	0.1129
	ENSMUSG00000004952.13	Rasa4	chr5	protein_coding	+	27944	6851	136	288	381	221	410	926	497	1881	2466	1192	2088	2064	429	496	804	421	569	738	620	1250	1395	939	1439	1548	887.35	576	576	1088	1309	0.999	-0.001	0.997856	1	0.1183	0.1293
	ENSMUSG00000006728.12	Cdk4	chr10	protein_coding	+	4386	1734	1041	2264	1753	1634	2940	4624	2275	2817	3499	2497	2652	2288	3286	3899	3700	3113	4078	3683	2840	1872	1980	1966	1827	1716	2830.11	3628	3625	2231	1836	0.999	-0.002	0.996144	1	0.0718	0.1129
	ENSMUSG00000008373.16	Prpf31	chr7	protein_coding	+	12501	957	714	1295	542	1204	1364	1808	1962	2386	2368	2216	1942	1559	2254	2230	1144	2294	1892	1440	2449	1586	1340	1745	1338	1169	1740.12	1876	1875	1792	1417	0.999	-0.001	0.998205	1	0.0987	0.115
	ENSMUSG00000011884.13	Gltp	chr5	protein_coding	-	21586	4554	64	293	824	129	765	1426	134	278	574	137	289	420	202	505	1739	246	1061	1136	167	185	325	108	199	315	515.62	815	814	226	207	0.999	-0.002	0.997629	1	0.2983	0.152
	ENSMUSG00000019923.14	Zwint	chr10	protein_coding	+	20119	1290	15315	26967	8327	28305	26338	27324	53843	40056	38916	32696	32150	25113	48341	46447	17575	53930	36533	21764	67211	26622	22017	25746	22154	18839	33931.6	37454	37409	38617	22246	0.999	-0.002	0.997188	1	0.1831	0.157
	ENSMUSG00000020023.18	Tmcc3	chr10	protein_coding	+	279007	1964	105	253	261	192	358	573	489	894	1006	810	1109	820	331	436	551	366	497	456	610	594	569	638	764	615	535.64	439	440	591	672	0.999	-0.001	0.998394	1	0.0933	0.1499
	ENSMUSG00000020436.17	Gabrg2	chr11	protein_coding	-	90654	7531	937	1481	513	1482	1530	2055	4836	3262	3662	3682	2742	3061	2958	2551	1083	2824	2122	1637	6037	2168	2072	2899	1889	2296	2544.62	2197	2194	3426	2361	0.999	-0.002	0.996696	1	0.1435	0.1128
	ENSMUSG00000022263.10	Trio	chr15	protein_coding	-	295197	5628	997	2300	3022	1357	3702	7223	2262	12302	15252	10153	14818	14814	3147	3961	6378	2586	5135	5753	2824	8176	8629	7995	10211	11113	6325.61	4495	4491	6543	9773	0.999	-0.001	0.997611	1	0.1392	0.1197
	ENSMUSG00000022802.2	Lmln	chr16	protein_coding	+	65174	2692	101	220	203	182	278	494	218	1486	1631	1083	1437	1343	319	379	428	347	386	393	272	988	923	853	990	1007	607.08	375	375	728	950	0.999	-0.001	0.997642	1	0.1298	0.1439
	ENSMUSG00000024782.7	Ak3	chr19	protein_coding	-	27128	4242	382	827	631	584	938	1937	835	1661	2130	1623	1630	1505	1206	1424	1332	1113	1301	1543	1042	1104	1205	1278	1123	1129	1233.34	1321	1319	1117	1177	0.999	-0.002	0.995906	1	0.0736	0.1205
	ENSMUSG00000025413.13	Ttc4	chr4	protein_coding	-	16688	2798	452	782	364	741	832	1220	1776	1824	1903	1742	1523	1380	1427	1347	768	1412	1154	972	2217	1212	1077	1372	1049	1035	1253.48	1181	1179	1502	1152	0.999	-0.002	0.995979	1	0.1025	0.1201
	ENSMUSG00000026820.5	Ptges2	chr2	protein_coding	+	9876	8526	501	813	370	892	801	1191	858	1837	1857	1460	1411	1224	1581	1400	781	1700	1111	949	1071	1221	1051	1150	972	918	1158.71	1254	1253	1114	1013	0.999	-0.002	0.996272	1	0.0951	0.1219
	ENSMUSG00000027405.16	Nop56	chr2	protein_coding	+	4883	1760	481	813	960	755	962	2720	6630	4541	3952	4312	3749	2787	1518	1400	2026	1439	1334	2167	8276	3018	2236	3395	2583	2091	2623.63	1648	1647	4510	2690	0.999	-0.001	0.998016	1	0.133	0.1128
	ENSMUSG00000027671.14	Actl6a	chr3	protein_coding	+	20675	676	207	374	325	341	519	768	690	781	810	694	742	587	653	644	686	650	720	612	861	519	458	546	511	440	608.47	661	661	613	499	0.999	-0.002	0.99592	1	0.0943	0.144
	ENSMUSG00000029147.11	Ppm1g	chr5	protein_coding	-	18023	815	1104	1929	1236	1775	2437	3319	938	4458	4775	3644	3854	3464	3485	3322	2609	3382	3380	2644	1171	2963	2701	2869	2656	2599	2815.06	3139	3135	2278	2708	0.999	-0.002	0.996413	1	0.0923	0.1128
	ENSMUSG00000030002.15	Dusp11	chr6	protein_coding	-	19399	419	251	557	819	380	753	2141	2510	3240	3596	3023	3607	3902	792	959	1729	724	1044	1705	3133	2153	2034	2380	2486	2927	1839	1160	1158	2440	2598	0.999	-0.002	0.996188	1	0.1073	0.1145
	ENSMUSG00000030264.14	Thumpd3	chr6	protein_coding	+	22048	8888	450	865	477	808	925	1369	1743	1416	1478	1233	1292	1096	1420	1490	1007	1540	1283	1090	2176	941	836	971	890	822	1205.53	1306	1304	1318	894	0.999	-0.002	0.995869	1	0.1082	0.121
	ENSMUSG00000033987.16	Dnah17	chr11	protein_coding	-	108911	3072	15	27	25	20	36	72	118	147	198	197	200	171	47	47	53	38	50	57	147	98	112	155	138	128	89.19	49	48	119	140	0.999	-0.001	0.998465	1	0.1566	0.2758
	ENSMUSG00000034157.12	Cipc	chr12	protein_coding	+	18319	4355	311	640	549	503	703	1639	1204	2424	2677	2170	2447	1965	982	1102	1159	958	975	1305	1503	1611	1515	1709	1686	1474	1331.59	1081	1079	1543	1623	0.999	-0.001	0.997047	1	0.0719	0.1189
	ENSMUSG00000036907.9	C1ql2	chr1	protein_coding	+	2592	11694	3	18	4	5	22	13	5	46	22	6	23	19	9	31	8	10	31	10	6	31	12	5	16	14	15.28	16	17	16	12	0.999	-0.002	0.998	1	0.3815	0.3803
	ENSMUSG00000038047.18	Haus6	chr4	protein_coding	-	33200	3560	197	471	348	354	645	752	693	1020	1058	912	932	790	622	811	735	674	895	599	865	678	599	718	642	593	702.52	723	723	714	651	0.999	-0.002	0.996528	1	0.0877	0.1378
	ENSMUSG00000045594.10	Glb1	chr9	protein_coding	+	73822	5211	291	483	631	476	680	1540	790	1805	2221	1695	1517	1490	919	832	1332	907	943	1227	986	1200	1257	1335	1045	1118	1091.59	1028	1026	1148	1166	0.999	-0.002	0.995845	1	0.0844	0.1233
	ENSMUSG00000048371.8	Pdp2	chr8	protein_coding	+	7575	1032	168	295	332	253	439	810	911	1926	1676	1788	2023	1491	530	508	701	482	609	645	1137	1280	948	1408	1394	1118	896.76	580	579	1122	1307	0.999	-0.001	0.996904	1	0.0821	0.1289
	ENSMUSG00000051212.8	Gpr183	chr14	protein_coding	-	12644	7069	1	13	1	3	9	14	54	121	124	88	127	135	3	22	2	6	12	11	67	80	70	69	88	101	44.42	9	10	72	86	0.999	-0.001	0.998716	1	0.2431	0.3187
	ENSMUSG00000055817.18	Mta3	chr17	protein_coding	+	115353	5594	536	887	846	841	1095	2354	787	3096	3678	2738	3683	2829	1692	1528	1786	1602	1519	1875	982	2058	2081	2156	2538	2122	1828.19	1669	1665	1707	2272	0.999	-0.002	0.995077	1	0.0838	0.1145
	ENSMUSG00000056941.17	Commd7	chr2	protein_coding	-	15848	2263	501	758	562	808	832	1725	2183	2214	2187	1901	1722	1413	1581	1306	1186	1540	1154	1374	2725	1471	1237	1497	1187	1060	1443.16	1358	1356	1811	1248	0.999	-0.002	0.996642	1	0.0927	0.1175
	ENSMUSG00000069114.8	Zbtb10	chr3	protein_coding	+	34731	2568	344	614	534	506	879	1360	602	1902	2450	1788	2050	2160	1086	1058	1127	964	1219	1083	751	1264	1386	1408	1413	1620	1198.3	1090	1089	1134	1480	0.999	-0.001	0.9968	1	0.0819	0.1211
	ENSMUSG00000071856.10	Mcc	chr18	protein_coding	-	387122	4287	84	164	244	82	344	536	139	455	551	322	549	555	265	282	515	156	477	427	174	302	312	254	378	416	329.9	354	353	263	349	0.999	-0.001	0.997971	1	0.1637	0.1783
	ENSMUSG00000073987.4	Ggh	chr4	protein_coding	+	24698	417	401	544	334	670	559	1069	716	517	684	410	426	374	1266	937	705	1277	775	851	894	344	387	323	294	281	694.37	969	968	542	299	0.999	-0.002	0.996669	1	0.1244	0.1384
	ENSMUSG00000074748.3	Atxn7l3b	chr10	protein_coding	-	3571	2034	2704	4633	2438	4577	5112	7305	2432	8431	9726	7878	8637	7827	8535	7980	5146	8721	7091	5818	3036	5603	5502	6203	5952	5871	6288.22	7220	7210	4714	6009	0.999	-0.002	0.995305	1	0.0914	0.1197
	ENSMUSG00000094786.1	Gm14403	chr2	protein_coding	+	11548	2673	22	71	39	50	57	127	143	114	151	89	97	102	69	122	82	95	79	101	179	76	85	70	67	77	91.89	91	92	113	71	0.999	-0.001	0.998655	1	0.1811	0.2747
	ENSMUSG00000003360.15	Ddx23	chr15	protein_coding	-	17760	4002	732	1597	1105	1291	1838	2979	1249	3843	4009	3821	3352	2860	2311	2751	2332	2460	2549	2373	1559	2554	2268	3009	2310	2145	2385.06	2465	2461	2127	2488	0.998	-0.003	0.993571	1	0.0728	0.113
	ENSMUSG00000003868.14	Ruvbl2	chr7	protein_coding	-	16336	9861	817	1439	655	1418	1464	2126	847	2700	3031	2145	2595	2046	2579	2478	1382	2702	2031	1693	1057	1794	1715	1689	1788	1535	1870.35	2146	2142	1522	1671	0.998	-0.003	0.992312	1	0.0895	0.1143
	ENSMUSG00000005078.16	Jkamp	chr12	protein_coding	+	15872	4330	964	1480	669	1464	1593	2501	3177	2609	2811	2574	2291	2076	3043	2549	1412	2789	2210	1992	3966	1734	1590	2027	1579	1557	2204	2335	2330	2430	1721	0.998	-0.002	0.994986	1	0.1123	0.1132
	ENSMUSG00000015461.15	Atf6b	chr17	protein_coding	+	7928	3533	443	912	699	865	1002	1758	370	1740	2316	1647	1907	1799	1398	1571	1475	1648	1390	1400	462	1156	1310	1297	1314	1350	1314.31	1481	1479	976	1320	0.998	-0.003	0.99444	1	0.0983	0.1192
	ENSMUSG00000021023.14	Prorp	chr12	protein_coding	+	82956	2550	119	271	127	186	291	440	995	656	728	601	562	506	376	467	268	354	404	350	1242	436	412	473	387	380	462.41	370	369	697	413	0.998	-0.003	0.993966	1	0.1398	0.1577
	ENSMUSG00000021114.9	Atp6v1d	chr12	protein_coding	-	20913	7461	1983	3212	1696	3302	3501	5272	8442	5787	5963	5064	5029	3897	6259	5532	3580	6291	4856	4199	10538	3846	3374	3988	3465	2923	4904.33	5124	5115	5919	3459	0.998	-0.002	0.99559	1	0.1261	0.1164
	ENSMUSG00000022404.8	Slc25a17	chr15	protein_coding	-	41901	4275	820	1414	622	1406	1507	1952	2305	1751	1858	1538	1398	1289	2588	2435	1313	2679	2090	1555	2877	1164	1051	1211	963	967	1741.18	2112	2108	1697	1047	0.998	-0.003	0.994041	1	0.1222	0.115
	ENSMUSG00000022752.9	Tomm70a	chr16	protein_coding	+	35002	3235	3577	6172	3077	5656	6710	10379	4688	14120	15484	12612	13541	11201	11291	10630	6495	10777	9307	8267	5852	9384	8760	9931	9331	8402	9035.59	9472	9450	7999	9221	0.998	-0.003	0.992573	1	0.09	0.1258
	ENSMUSG00000024006.17	Stk38	chr17	protein_coding	-	37115	15941	187	403	456	257	571	1205	840	1686	1941	1506	1920	1655	590	694	962	490	792	960	1049	1121	1098	1186	1323	1242	958.83	749	747	1089	1250	0.998	-0.002	0.994806	1	0.0906	0.1269
	ENSMUSG00000024491.16	Rbm27	chr18	protein_coding	+	66189	945	302	554	632	445	816	1573	826	1769	1955	1728	1939	1685	953	954	1334	848	1132	1253	1031	1176	1106	1361	1336	1264	1145.64	1080	1078	1104	1320	0.998	-0.003	0.992426	1	0.0784	0.1221
	ENSMUSG00000024533.17	Spire1	chr18	protein_coding	-	122581	3572	591	920	1142	849	1521	2662	803	3340	4019	2410	3475	3472	1865	1585	2410	1618	2110	2120	1002	2220	2274	1898	2395	2605	2008.4	1953	1949	1832	2299	0.998	-0.003	0.994025	1	0.0929	0.1138
	ENSMUSG00000025145.13	Lrrc45	chr11	protein_coding	+	7203	5935	143	246	193	269	282	474	462	1323	1474	1241	1140	1001	451	424	407	513	391	378	577	879	834	977	786	751	613.94	427	427	763	838	0.998	-0.003	0.993999	1	0.0895	0.1435
	ENSMUSG00000026197.12	Zfand2b	chr1	protein_coding	+	2983	3707	352	503	258	642	517	724	1068	864	953	797	864	759	1111	866	545	1223	717	577	1333	574	539	628	595	569	773.15	841	839	815	597	0.998	-0.003	0.993991	1	0.1341	0.1341
	ENSMUSG00000026269.14	Rnpepl1	chr1	protein_coding	+	13601	2961	52	90	300	104	223	555	345	856	982	629	897	877	164	155	633	198	309	442	431	569	556	495	618	658	435.69	317	316	519	590	0.998	-0.003	0.995034	1	0.1786	0.1609
	ENSMUSG00000027375.14	Mal	chr2	protein_coding	-	23469	2065	41	352	680	63	871	1054	39	46	272	42	36	279	129	606	1435	120	1208	840	49	31	154	33	25	209	403.25	723	723	78	89	0.998	-0.002	0.997677	1	0.5217	0.1658
	ENSMUSG00000028085.12	Gatb	chr3	protein_coding	+	81503	1792	107	175	120	159	234	330	519	489	484	445	452	379	338	301	253	303	325	263	648	325	274	350	311	284	331.31	297	297	416	315	0.998	-0.003	0.994973	1	0.1259	0.178
	ENSMUSG00000028960.20	Ube4b	chr4	protein_coding	-	98333	300	404	785	1465	668	1205	3471	1263	5143	5613	4590	6851	5569	1275	1352	3092	1273	1671	2765	1577	3418	3176	3614	4721	4178	2675.94	1906	1903	2724	4171	0.998	-0.002	0.995747	1	0.1265	0.1128
	ENSMUSG00000029480.13	Dhx37	chr5	protein_coding	-	20263	5379	84	143	287	156	238	611	211	804	746	607	919	769	265	246	606	297	330	487	263	534	422	478	633	577	428.26	372	371	406	563	0.998	-0.003	0.9947	1	0.1379	0.1619
	ENSMUSG00000029757.16	Dync1i1	chr6	protein_coding	+	302400	1523	2107	2852	1561	3696	2821	4856	4741	8225	9058	8004	6962	6697	6651	4912	3295	7042	3913	3868	5918	5466	5125	6303	4797	5024	5192.78	4953	4941	5503	5375	0.998	-0.003	0.992633	1	0.0953	0.1171
	ENSMUSG00000030505.17	Prmt3	chr7	protein_coding	+	79919	12741	544	967	576	936	1153	1517	1593	2092	2201	1653	1974	1622	1717	1666	1216	1783	1599	1208	1989	1390	1245	1302	1360	1217	1474.34	1533	1530	1541	1293	0.998	-0.003	0.993371	1	0.0799	0.1172
	ENSMUSG00000032590.14	Apeh	chr9	protein_coding	-	9193	3259	675	1449	523	1320	1558	1316	896	1503	2027	1707	1575	1509	2131	2496	1104	2515	2161	1048	1118	999	1147	1344	1085	1132	1523.34	1910	1908	1088	1187	0.998	-0.003	0.994812	1	0.1058	0.1167
	ENSMUSG00000033318.7	Gstt2	chr10	protein_coding	-	6310	2404	29	41	38	50	57	85	121	83	111	105	76	51	92	71	80	95	79	68	151	55	63	83	52	38	77.23	81	81	90	58	0.998	-0.002	0.99677	1	0.2059	0.2872
	ENSMUSG00000033706.13	Smyd5	chr6	protein_coding	+	14446	2198	400	775	515	655	817	1626	595	2865	2729	1864	2389	1957	1263	1335	1087	1248	1133	1295	743	1904	1544	1468	1646	1468	1344.46	1228	1225	1397	1527	0.998	-0.003	0.993188	1	0.092	0.1187
	ENSMUSG00000035958.3	Tdp2	chr13	protein_coding	+	10474	2002	288	512	256	481	575	769	539	832	844	736	724	605	909	882	540	916	798	613	673	553	477	580	499	454	657.78	777	776	568	511	0.998	-0.004	0.992346	1	0.0952	0.1406
	ENSMUSG00000036120.10	Rfxank	chr8	protein_coding	-	8360	4572	34	84	87	63	105	213	234	197	270	155	221	167	107	145	184	120	146	170	292	131	153	122	152	125	153.86	145	145	192	133	0.998	-0.002	0.996362	1	0.16	0.2354
	ENSMUSG00000037204.7	Atg101	chr15	protein_coding	+	6673	2082	915	1713	622	1707	1818	1719	1784	2309	2319	2392	1832	1585	2888	2950	1313	3252	2522	1369	2227	1535	1312	1884	1262	1189	1975.26	2384	2381	1691	1445	0.998	-0.002	0.995716	1	0.1173	0.1139
	ENSMUSG00000038518.15	Jarid2	chr13	protein_coding	+	192169	4510	375	590	687	604	850	1646	743	2675	3046	2129	2993	2614	1184	1016	1450	1151	1179	1311	927	1778	1723	1676	2062	1961	1451.59	1217	1214	1476	1900	0.998	-0.003	0.992928	1	0.0838	0.1174
	ENSMUSG00000038611.17	Phrf1	chr7	protein_coding	+	33966	5884	369	703	840	619	953	2056	581	3020	3479	2217	3392	3030	1165	1211	1773	1179	1322	1638	725	2007	1968	1746	2337	2273	1612.01	1383	1380	1567	2119	0.998	-0.003	0.993582	1	0.1068	0.1159
	ENSMUSG00000038619.12	Ensa	chr3	protein_coding	+	7109	1249	4701	8433	3844	8591	8866	10986	7173	12264	13086	10692	10623	9226	14839	14525	8113	16369	12298	8750	8954	8151	7403	8419	7320	6921	10171.8	12492	12472	8169	7553	0.998	-0.002	0.994823	1	0.0969	0.1281
	ENSMUSG00000040964.16	Arhgef10l	chr4	protein_coding	-	151527	4638	560	1085	1323	843	1272	3820	630	4510	6021	2902	4546	4235	1768	1869	2792	1606	1764	3043	786	2997	3406	2285	3133	3177	2385.56	2143	2138	2396	2865	0.998	-0.003	0.994431	1	0.1424	0.113
	ENSMUSG00000041426.12	Hibch	chr1	protein_coding	+	76057	4706	579	989	421	1013	1013	1353	1772	1465	1507	1314	1376	1036	1828	1703	889	1930	1405	1078	2212	974	853	1035	948	777	1302.56	1473	1471	1346	920	0.998	-0.003	0.995149	1	0.1243	0.1194
	ENSMUSG00000049305.6	Ccdc71	chr9	protein_coding	+	5411	11160	368	691	443	631	834	1158	543	1273	1471	1277	1353	1199	1162	1190	935	1202	1157	922	678	846	832	1006	932	899	980.13	1096	1094	785	946	0.998	-0.003	0.992854	1	0.078	0.1263
	ENSMUSG00000051149.15	Adnp	chr2	protein_coding	-	26126	20024	4	10	46	10	26	89	60	127	153	66	106	133	13	17	97	19	36	71	75	84	87	52	73	100	60.3	42	42	82	75	0.998	-0.002	0.997218	1	0.3195	0.3016
	ENSMUSG00000066735.8	Vkorc1l1	chr5	protein_coding	+	44722	6068	381	696	666	595	867	1833	1126	2664	2758	2137	3244	2566	1203	1199	1406	1134	1203	1460	1406	1771	1560	1683	2235	1925	1515.23	1269	1266	1579	1948	0.998	-0.004	0.991196	1	0.0717	0.1168
	ENSMUSG00000070699.5	Sars2	chr7	protein_coding	+	11879	5744	144	253	204	240	332	504	232	746	696	644	645	488	455	436	431	457	461	401	290	496	394	507	444	366	428.07	441	440	393	439	0.998	-0.002	0.995428	1	0.0992	0.1621
	ENSMUSG00000001569.10	Nom1	chr5	protein_coding	+	23179	4518	354	674	431	551	871	1157	476	1701	1734	1625	1658	1296	1117	1161	910	1050	1208	922	594	1131	981	1280	1142	972	1038.96	1063	1060	902	1131	0.997	-0.004	0.99081	1	0.0892	0.1246
	ENSMUSG00000001783.3	Rtcb	chr10	protein_coding	-	19186	722	1768	3519	1711	3233	3790	4768	4148	5767	6191	5601	4982	4050	5581	6061	3611	6160	5257	3798	5178	3833	3503	4410	3433	3038	4488.54	5084	5072	4171	3627	0.997	-0.004	0.991116	1	0.087	0.1155
	ENSMUSG00000002249.21	Tead3	chr17	protein_coding	-	19146	4025	6	34	120	11	59	284	27	56	170	28	88	96	19	59	253	21	82	226	34	37	96	22	61	72	81.8	110	110	56	52	0.997	-0.004	0.995811	1	0.4898	0.2827
	ENSMUSG00000002265.17	Peg3	chr7	protein_coding	-	26539	1956	3127	5389	4185	4786	6788	11773	8502	29541	30139	34716	31378	28781	9870	9282	8833	9119	9416	9377	10613	19633	17051	27336	21622	21590	14478.5	9328	9304	15766	23516	0.997	-0.004	0.991643	1	0.0923	0.1358
	ENSMUSG00000004561.14	Mettl17	chr14	protein_coding	+	8197	5473	98	196	98	170	196	322	657	762	809	638	641	559	309	338	207	324	272	256	820	506	458	502	442	419	404.47	285	284	595	454	0.997	-0.004	0.991515	1	0.1095	0.1653
	ENSMUSG00000006732.14	Mettl1	chr10	protein_coding	+	4951	3187	126	170	223	220	230	525	195	540	575	437	542	456	398	293	471	419	319	418	243	359	325	344	373	342	358.74	387	385	309	353	0.997	-0.005	0.990735	1	0.1063	0.1729
	ENSMUSG00000019848.14	Popdc3	chr10	protein_coding	+	140354	910	207	381	118	312	407	497	438	839	794	806	706	601	653	656	249	594	565	396	547	558	449	635	486	451	519.93	519	518	518	524	0.997	-0.004	0.992455	1	0.1213	0.1515
	ENSMUSG00000020255.8	D10Wsu102e	chr10	protein_coding	+	128284	798	456	817	908	774	1097	2202	1799	5408	5629	4164	6098	5324	1439	1407	1916	1475	1522	1754	2246	3594	3185	3279	4202	3994	2501.03	1587	1584	3008	3825	0.997	-0.004	0.990894	1	0.0734	0.1129
	ENSMUSG00000020818.16	Mfsd11	chr11	protein_coding	+	23195	3516	222	475	331	461	522	769	655	1149	1172	1050	1356	1054	701	818	699	878	724	613	818	764	663	827	934	791	769.05	739	738	748	851	0.997	-0.004	0.990797	1	0.0819	0.1343
	ENSMUSG00000022871.13	Fetub	chr16	protein_coding	+	21444	3120	5	11	22	14	14	44	42	24	35	23	25	19	16	19	46	27	19	35	52	16	20	18	17	14	25.01	27	27	29	16	0.997	-0.004	0.99555	1	0.2641	0.3546
	ENSMUSG00000024712.9	Rfk	chr19	protein_coding	+	7306	3682	1304	2211	1353	2330	2404	3739	2705	3845	4035	3088	3358	2963	4116	3808	2856	4439	3335	2978	3377	2555	2283	2432	2314	2223	3059.59	3593	3584	2738	2323	0.997	-0.004	0.990452	1	0.0758	0.113
	ENSMUSG00000024960.9	Plcb3	chr19	protein_coding	-	24145	5553	3106	4729	5170	5471	5871	12817	4261	25593	29373	25277	28287	29698	9804	8145	10912	10424	8144	10209	5319	17009	16618	19904	19492	22278	13188.1	9620	9592	12982	20558	0.997	-0.004	0.991831	1	0.1218	0.1337
	ENSMUSG00000025571.13	Tnrc6c	chr11	protein_coding	+	109150	4865	173	341	651	216	606	1563	753	3261	3441	2648	3271	3199	546	587	1374	412	841	1245	940	2167	1947	2085	2254	2400	1399.78	836	833	1685	2246	0.997	-0.005	0.991632	1	0.1465	0.118
	ENSMUSG00000026248.9	Mrpl44	chr1	protein_coding	+	5427	2860	622	1257	399	1158	1238	1299	1338	1426	1404	1434	1154	929	1963	2165	842	2206	1717	1035	1670	948	794	1129	795	697	1330.19	1657	1653	1137	874	0.997	-0.004	0.992024	1	0.1306	0.119
	ENSMUSG00000026526.14	Fh1	chr1	protein_coding	-	25261	3380	1641	3039	1407	2894	2936	4723	6362	4828	5085	4458	4081	3272	5180	5234	2970	5514	4072	3762	7942	3209	2877	3510	2812	2454	4128.03	4461	4449	4676	2925	0.997	-0.004	0.992297	1	0.1184	0.1147
	ENSMUSG00000026833.18	Olfm1	chr2	protein_coding	+	37744	4866	2029	3528	3451	3006	3971	10643	2786	13438	17190	9833	13443	13185	6404	6077	7284	5727	5508	8477	3478	8931	9725	7743	9263	9891	7375.7	6588	6571	7378	8966	0.997	-0.004	0.9925	1	0.1083	0.1222
	ENSMUSG00000027067.16	Ssrp1	chr2	protein_coding	+	9875	1189	745	1565	1431	1398	2112	3083	1020	3194	3555	2901	3088	2610	2352	2696	3020	2664	2930	2456	1273	2123	2011	2284	2128	1958	2324.47	2689	2683	1802	2123	0.997	-0.004	0.990611	1	0.0731	0.113
	ENSMUSG00000027668.13	Mfn1	chr3	protein_coding	+	49774	1878	307	570	615	508	707	1619	1219	3206	3619	2944	3590	3259	969	982	1298	968	981	1290	1522	2131	2047	2318	2474	2445	1618.63	1083	1080	1900	2412	0.997	-0.004	0.989667	1	0.0738	0.1158
	ENSMUSG00000028779.16	Pef1	chr4	protein_coding	+	25577	5021	590	969	525	941	1127	1596	1829	1745	1882	1714	1676	1260	1862	1669	1108	1793	1563	1271	2283	1160	1065	1350	1155	945	1435.34	1546	1542	1503	1150	0.997	-0.004	0.991975	1	0.0996	0.1176
	ENSMUSG00000029422.15	Rsrc2	chr5	protein_coding	-	20988	9255	1095	1697	959	1680	1952	3102	4437	4129	4879	3592	3121	3119	3456	2923	2024	3201	2708	2471	5539	2744	2760	2828	2151	2340	2928.71	2801	2793	3681	2440	0.997	-0.004	0.991161	1	0.0922	0.1129
	ENSMUSG00000029440.15	Psmd9	chr5	protein_coding	+	80718	4916	559	1008	583	1078	1092	1447	1585	1696	1780	1614	1496	1276	1764	1736	1231	2054	1515	1153	1979	1127	1007	1271	1031	957	1402	1577	1574	1371	1086	0.997	-0.004	0.991799	1	0.0958	0.118
	ENSMUSG00000033701.13	Acbd6	chr1	protein_coding	+	133210	1411	521	833	538	840	1019	1491	584	1576	1718	1164	1550	1271	1645	1435	1136	1600	1413	1188	729	1047	972	917	1068	953	1175.23	1405	1400	916	979	0.997	-0.005	0.989184	1	0.0795	0.1216
	ENSMUSG00000040123.17	Zmym5	chr14	protein_coding	-	21131	4976	566	971	501	908	1203	1385	2262	1812	2083	1866	1963	1833	1787	1672	1057	1730	1669	1103	2824	1204	1178	1469	1353	1375	1535.14	1505	1501	1735	1399	0.997	-0.005	0.989929	1	0.1079	0.1166
	ENSMUSG00000040774.15	Cept1	chr3	protein_coding	-	45542	7443	915	1698	578	1578	1754	1975	3028	2124	2423	2032	1889	1564	2888	2925	1220	3007	2433	1573	3780	1412	1371	1600	1302	1173	2056.88	2344	2338	2188	1358	0.997	-0.004	0.991974	1	0.1379	0.1136
	ENSMUSG00000041708.12	Mpped1	chr15	protein_coding	+	79027	9816	114	249	90	151	276	383	212	747	666	659	671	568	360	429	190	288	383	305	265	496	377	519	462	426	374.96	326	325	379	469	0.997	-0.004	0.991563	1	0.1236	0.1699
	ENSMUSG00000042155.3	Klhl23	chr2	protein_coding	+	14707	9218	350	544	219	582	655	604	488	849	843	841	805	604	1105	937	462	1109	909	481	609	564	477	662	555	453	693.57	835	833	550	557	0.997	-0.004	0.992703	1	0.1208	0.1384
	ENSMUSG00000042272.17	Sestd1	chr2	protein_coding	-	100252	11906	1028	1764	1274	1518	2261	3661	2717	6179	7237	6265	6514	6928	3245	3038	2689	2892	3136	2916	3392	4107	4094	4933	4489	5197	3677.34	2991	2981	3864	4873	0.997	-0.004	0.98895	1	0.067	0.1139
	ENSMUSG00000046201.9	Scaf8	chr17	protein_coding	+	83887	1923	289	506	764	388	779	1963	836	2414	2826	1971	2752	2609	912	872	1613	739	1081	1564	1044	1604	1599	1552	1896	1957	1369.32	1132	1128	1416	1802	0.997	-0.004	0.990975	1	0.1014	0.1184
	ENSMUSG00000048647.9	Exd1	chr2	protein_coding	-	31122	539	41	88	36	75	98	99	86	126	144	130	122	125	129	152	76	143	136	79	107	84	81	102	84	94	105.62	119	119	91	93	0.997	-0.005	0.992641	1	0.1644	0.265
	ENSMUSG00000052906.7	Ubxn8	chr8	protein_coding	-	22381	5837	363	595	383	593	683	1120	609	979	1054	867	887	759	1146	1025	808	1130	947	892	760	651	596	683	611	569	818.23	993	990	669	621	0.997	-0.005	0.989202	1	0.0817	0.1321
	ENSMUSG00000055681.14	Cope	chr8	protein_coding	+	10475	1032	2231	3936	1586	4075	4003	4764	6487	5549	6316	5121	4531	3869	7042	6779	3348	7764	5553	3795	8098	3688	3573	4032	3122	2902	4974.66	5723	5704	5120	3352	0.997	-0.005	0.990415	1	0.1241	0.1166
	ENSMUSG00000056673.14	Kdm5d	chrY	protein_coding	+	58998	2445	61	213	185	132	262	419	180	255	952	242	342	915	193	367	390	252	363	334	225	169	539	191	236	686	328.66	317	316	311	371	0.997	-0.004	0.993972	1	0.2107	0.1785
	ENSMUSG00000059895.13	Ptp4a3	chr15	protein_coding	+	35621	3081	119	269	343	217	337	849	161	648	851	436	689	561	376	463	724	413	467	676	201	431	481	343	475	421	456	521	519	371	413	0.997	-0.005	0.990638	1	0.1283	0.1585
	ENSMUSG00000063229.15	Ldha	chr7	protein_coding	+	14152	9651	8768	12331	5947	13771	11895	23293	18401	45134	49832	25148	26678	26092	27676	21239	12552	26238	16499	18553	22970	29997	28192	19802	18383	19573	21806.2	20489	20430	27053	19253	0.997	-0.004	0.991549	1	0.108	0.1457
	ENSMUSG00000071661.7	Zbtb3	chr19	protein_coding	+	2291	2379	35	56	36	56	60	115	113	174	158	160	129	123	110	96	76	107	83	92	141	116	89	126	89	92	101.47	94	94	115	102	0.997	-0.005	0.991952	1	0.1536	0.2675
	ENSMUSG00000000711.3	Rab5b	chr10	protein_coding	-	19089	6747	2052	3472	1754	3408	3705	5605	2085	7306	7584	6907	6775	5828	6477	5980	3702	6493	5139	4464	2603	4856	4291	5439	4668	4372	4873.69	5386	5365	3917	4826	0.996	-0.006	0.987397	1	0.0907	0.1164
	ENSMUSG00000003559.8	As3mt	chr19	protein_coding	+	33641	4448	126	108	94	232	104	241	436	306	378	534	172	224	398	186	198	442	144	192	544	203	214	420	119	168	269.08	261	259	320	236	0.996	-0.006	0.991609	1	0.2444	0.1928
	ENSMUSG00000009907.17	Vps4b	chr1	protein_coding	-	32657	3411	714	1250	1329	1209	1549	3430	3855	5026	5185	4641	4818	4375	2254	2153	2805	2304	2149	2732	4812	3340	2933	3654	3320	3282	2978.18	2404	2395	3695	3419	0.996	-0.005	0.98685	1	0.0743	0.1129
	ENSMUSG00000013089.15	Etv5	chr16	protein_coding	-	58410	1180	617	1235	1769	953	1665	4581	1308	7530	7600	4851	8478	6904	1948	2127	3734	1816	2310	3649	1633	5005	4300	3820	5842	5179	3446.69	2603	2592	3646	4947	0.996	-0.006	0.988646	1	0.1304	0.1135
	ENSMUSG00000020519.5	Sap30l	chr11	protein_coding	+	8580	3812	1113	1540	1037	1895	1674	3000	1085	4402	4949	3400	3502	3534	3513	2652	2189	3611	2322	2390	1354	2926	2800	2677	2413	2651	2624.82	2785	2774	2360	2580	0.996	-0.005	0.987836	1	0.0926	0.1128
	ENSMUSG00000020783.14	Ncbp3	chr11	protein_coding	+	41534	2178	291	593	522	480	754	1343	1212	1939	2250	2130	2058	1880	919	1021	1102	915	1046	1070	1513	1289	1273	1677	1418	1410	1221	1014	1010	1358	1502	0.996	-0.006	0.986151	1	0.0726	0.1207
	ENSMUSG00000021470.19	Ercc6l2	chr13	protein_coding	+	85062	3138	255	406	327	317	594	947	1265	1219	1515	1138	1357	1241	805	699	690	604	824	754	1579	810	857	896	935	931	865.42	731	727	1082	921	0.996	-0.006	0.985883	1	0.092	0.1301
	ENSMUSG00000021669.15	Col4a3bp	chr13	protein_coding	+	97549	8096	1416	2920	1354	2223	3266	4455	1885	5086	6382	5585	6315	5629	4470	5029	2858	4236	4530	3548	2353	3380	3611	4398	4352	4223	3915.56	4119	4105	3115	4324	0.996	-0.005	0.987792	1	0.0799	0.1143
	ENSMUSG00000022789.15	Dnm1l	chr16	protein_coding	-	46729	2324	2021	3324	2452	3114	3546	7971	8163	11097	12095	10222	11976	10810	6379	5725	5175	5933	4919	6349	10190	7375	6843	8049	8252	8109	6941.56	5760	5734	8136	8137	0.996	-0.006	0.984322	1	0.077	0.1212
	ENSMUSG00000024101.15	Washc1	chr17	protein_coding	+	8958	7783	662	1177	653	1240	1198	1823	633	2593	2745	2493	2582	1988	2090	2027	1378	2363	1662	1452	790	1723	1553	1963	1779	1491	1689.29	1832	1826	1355	1744	0.996	-0.005	0.988199	1	0.0946	0.1153
	ENSMUSG00000024604.7	Rbm22	chr18	protein_coding	+	12074	1502	238	415	397	355	519	1126	381	1020	1116	973	1123	935	751	715	838	676	720	897	476	678	631	766	774	701	718.62	768	764	595	747	0.996	-0.006	0.987191	1	0.0839	0.1369
	ENSMUSG00000025134.2	Alyref	chr11	protein_coding	-	6244	8918	1002	1724	942	1700	2071	2478	1864	2392	2788	2168	1992	1877	3163	2969	1988	3239	2873	1974	2327	1590	1577	1707	1373	1408	2182.3	2707	2695	1831	1496	0.996	-0.006	0.984735	1	0.0823	0.1133
	ENSMUSG00000026430.16	Rassf5	chr1	protein_coding	-	68848	4649	248	454	647	487	496	1633	555	2844	3136	1437	3292	2421	783	782	1366	928	688	1301	693	1890	1774	1132	2268	1816	1285.01	977	972	1452	1739	0.996	-0.006	0.98807	1	0.1318	0.1196
	ENSMUSG00000026655.15	Fam107b	chr2	protein_coding	+	211654	1061	399	632	608	616	935	1438	1348	1750	1974	1514	1587	1471	1259	1089	1283	1174	1297	1145	1683	1163	1117	1192	1094	1103	1216.58	1210	1205	1321	1130	0.996	-0.006	0.986034	1	0.0761	0.1208
	ENSMUSG00000027162.7	Lin7c	chr2	protein_coding	+	10150	1533	1916	3323	2014	2861	4139	5983	10905	7634	8612	8178	7113	6203	6048	5723	4251	5451	5741	4766	13613	5074	4872	6440	4901	4653	5961.04	5341	5319	7853	5331	0.996	-0.006	0.988433	1	0.114	0.1189
	ENSMUSG00000027667.13	Zfp639	chr3	protein_coding	+	10574	2413	446	841	378	783	865	1191	2111	1764	1952	1619	1510	1259	1408	1449	798	1492	1200	949	2635	1172	1104	1275	1041	944	1288.84	1218	1214	1637	1087	0.996	-0.006	0.987953	1	0.1127	0.1196
	ENSMUSG00000027716.13	Trpc3	chr3	protein_coding	-	69685	2823	1171	1760	1259	2143	1974	3172	2105	4897	5823	5167	5164	6196	3696	3031	2657	4083	2738	2527	2628	3255	3294	4069	3558	4648	3348.69	3128	3116	3059	4092	0.996	-0.006	0.9857	1	0.0767	0.1134
	ENSMUSG00000031631.15	Cfap97	chr8	protein_coding	+	43819	3734	423	830	466	703	957	1338	2700	1919	1890	1891	1929	1579	1335	1430	984	1339	1327	1066	3370	1275	1069	1489	1329	1184	1433.23	1250	1244	1905	1334	0.996	-0.006	0.987368	1	0.1169	0.1176
	ENSMUSG00000031901.12	Dus2	chr8	protein_coding	+	62503	2220	58	132	103	121	158	223	185	269	314	187	293	242	183	227	217	231	219	178	231	179	178	147	202	182	197.77	209	209	196	177	0.996	-0.006	0.988101	1	0.1245	0.2159
	ENSMUSG00000032383.7	Ppib	chr9	protein_coding	+	6401	2732	952	1595	695	1456	1745	2509	3094	2492	2579	2257	1861	1690	3005	2747	1467	2774	2420	1998	3862	1656	1459	1777	1282	1268	2143.08	2406	2397	2326	1442	0.996	-0.005	0.989739	1	0.1154	0.1134
	ENSMUSG00000032913.13	Lrig2	chr3	protein_coding	-	115500	5149	787	1296	772	1074	1841	2161	4193	5830	6198	6143	6422	5822	2484	2232	1629	2046	2554	1721	5234	3875	3506	4837	4425	4367	3242.67	2115	2107	4205	4543	0.996	-0.005	0.986896	1	0.0771	0.1132
	ENSMUSG00000033295.14	Ptprf	chr4	protein_coding	-	83192	5768	1224	2107	4330	1799	2846	11537	3156	23457	25034	18066	30429	26304	3864	3629	9139	3428	3948	9189	3940	15590	14163	14226	20968	19732	10151.2	5544	5522	11231	18309	0.996	-0.006	0.991235	1	0.1899	0.1281
	ENSMUSG00000033365.14	Ipo13	chr4	protein_coding	-	20513	3061	213	428	744	343	783	1541	715	2253	2398	2049	2606	2203	672	737	1570	654	1086	1227	893	1497	1357	1613	1796	1653	1229.6	993	989	1249	1687	0.996	-0.006	0.988243	1	0.1115	0.1205
	ENSMUSG00000038072.14	Galnt11	chr5	protein_coding	+	44014	3316	438	766	531	705	936	1463	1516	2128	2466	1827	1924	1883	1383	1319	1121	1343	1298	1165	1892	1414	1395	1439	1326	1413	1375.69	1274	1269	1567	1393	0.996	-0.006	0.984985	1	0.0716	0.1183
	ENSMUSG00000039634.12	Zfp189	chr4	protein_coding	+	10341	3073	114	205	114	154	245	396	1014	679	651	671	580	498	360	353	241	293	340	315	1266	451	368	528	400	374	440.76	318	316	695	434	0.996	-0.006	0.989395	1	0.1465	0.1603
	ENSMUSG00000039917.10	Rhbdd2	chr5	protein_coding	+	13830	2398	208	362	401	354	432	1058	349	1395	1426	1164	1461	1305	657	623	846	674	599	843	436	927	807	917	1007	979	776.22	709	705	723	968	0.996	-0.006	0.987024	1	0.0972	0.1339
	ENSMUSG00000055065.7	Ddx17	chr15	protein_coding	-	19005	9757	1086	2613	2583	1729	3610	6308	5367	12907	14569	9977	13847	13584	3428	4501	5452	3294	5007	5024	6700	8578	8242	7856	9542	10190	6484.53	4460	4442	7840	9196	0.996	-0.006	0.986189	1	0.0834	0.1201
	ENSMUSG00000057649.6	Brd9	chr13	protein_coding	+	23084	6026	655	1162	572	1174	1233	1646	2846	3286	3652	2812	2829	2410	2067	2001	1207	2237	1710	1311	3553	2184	2066	2214	1949	1808	2025.71	1758	1753	2601	1990	0.996	-0.005	0.987768	1	0.0893	0.1137
	ENSMUSG00000060240.12	Cend1	chr7	protein_coding	-	3045	17082	1922	3075	2958	3183	3162	8887	5561	15024	14322	12609	13617	10510	6067	5296	6243	6065	4386	7079	6942	9985	8103	9929	9383	7884	7280.08	5869	5843	8343	9065	0.996	-0.006	0.985403	1	0.0813	0.1219
	ENSMUSG00000060538.14	Tmem219	chr7	protein_coding	-	36746	1499	169	276	117	288	295	369	547	468	466	361	381	322	533	475	247	549	409	294	683	311	264	284	263	242	379.45	418	417	419	263	0.996	-0.005	0.990714	1	0.1487	0.1694
	ENSMUSG00000063884.6	Ptcd3	chr6	protein_coding	-	28112	7605	547	1191	596	967	1286	1747	3078	2330	2386	1901	1998	1669	1727	2051	1258	1842	1784	1391	3842	1549	1350	1497	1377	1252	1743.33	1679	1672	2247	1375	0.996	-0.006	0.988313	1	0.1099	0.115
	ENSMUSG00000068732.5	Tmem167b	chr3	protein_coding	-	6041	3547	840	1437	829	1357	1688	2417	1875	2561	3047	2584	2274	2027	2651	2475	1750	2586	2341	1925	2341	1702	1724	2035	1567	1521	2051.42	2292	2284	1922	1708	0.996	-0.005	0.987389	1	0.0758	0.1136
	ENSMUSG00000069670.8	Nkain2	chr10	protein_coding	-	1201152	2894	426	678	346	607	762	1273	958	1601	2063	1678	1522	1564	1345	1168	730	1157	1057	1014	1196	1064	1167	1321	1049	1173	1120.04	1081	1076	1142	1181	0.996	-0.006	0.985938	1	0.0826	0.1227
	ENSMUSG00000074698.10	Csnk2a1	chr2	protein_coding	+	55013	3140	1733	3412	1934	2977	3934	5325	4211	7412	8439	6768	6791	6076	5470	5877	4082	5672	5457	4241	5257	4926	4774	5329	4680	4558	5026.92	5143	5123	4986	4856	0.996	-0.006	0.985897	1	0.0738	0.1167
	ENSMUSG00000079610.9	Ankrd39	chr1	protein_coding	-	9938	135	138	263	131	260	243	414	326	514	548	404	408	404	436	453	276	495	337	330	407	342	310	318	281	303	357.35	388	387	353	301	0.996	-0.005	0.988986	1	0.1088	0.1732
	ENSMUSG00000001016.12	Ilf2	chr3	protein_coding	+	12253	2330	1441	2285	1152	2652	2243	3391	4089	3810	3982	3732	3335	2594	4548	3936	2431	5053	3111	2701	5104	2532	2253	2939	2298	1946	3237.71	3638	3622	3296	2394	0.995	-0.007	0.986221	1	0.1123	0.1132
	ENSMUSG00000003809.14	Gcdh	chr8	protein_coding	-	7528	9150	391	616	243	623	749	713	685	895	1025	930	765	780	1234	1061	513	1187	1039	568	855	595	580	732	527	585	789.69	936	931	677	615	0.995	-0.008	0.984951	1	0.119	0.1334
	ENSMUSG00000005897.14	Nr2c1	chr10	protein_coding	+	49188	4624	81	158	166	115	234	413	196	335	433	328	453	456	256	272	350	219	325	329	245	223	245	258	312	342	281.3	293	291	238	304	0.995	-0.008	0.98507	1	0.1145	0.1893
	ENSMUSG00000015290.15	Ubl4a	chrX	protein_coding	-	7500	11272	1016	1953	1020	1956	1864	2973	1941	3231	3719	2912	3371	2968	3207	3364	2153	3727	2586	2368	2423	2147	2104	2293	2323	2226	2576.72	2908	2894	2225	2281	0.995	-0.008	0.981112	1	0.0744	0.1128
	ENSMUSG00000017721.15	Pigt	chr2	protein_coding	+	10781	2032	97	251	554	232	415	1106	290	960	1130	862	1430	1379	306	432	1169	442	576	881	362	638	639	679	985	1034	678.7	636	633	546	899	0.995	-0.007	0.988102	1	0.1586	0.1392
	ENSMUSG00000021319.7	Sfrp4	chr13	protein_coding	+	9890	13471	200	138	89	348	98	316	1144	543	612	944	509	510	631	238	188	663	136	252	1428	361	346	743	351	383	476.61	352	350	712	492	0.995	-0.007	0.99128	1	0.2835	0.1561
	ENSMUSG00000021476.9	Habp4	chr13	protein_coding	+	24713	3223	699	1057	925	1191	1081	2734	676	3049	3773	2297	2917	2832	2206	1821	1952	2269	1499	2178	844	2026	2135	1809	2010	2124	1906.13	1993	1982	1668	1981	0.995	-0.008	0.983266	1	0.0949	0.1141
	ENSMUSG00000021681.8	Aggf1	chr13	protein_coding	-	24669	2046	191	433	579	364	626	1251	426	994	1290	953	1005	1071	603	746	1222	694	868	996	532	661	730	750	693	803	774.8	857	853	641	749	0.995	-0.007	0.984135	1	0.096	0.134
	ENSMUSG00000022130.10	Tgds	chr14	protein_coding	-	20844	5629	81	113	150	103	148	451	487	326	380	317	287	282	256	195	317	196	205	359	608	217	215	250	198	212	268.85	256	253	347	220	0.995	-0.007	0.989294	1	0.1677	0.1926
	ENSMUSG00000022361.14	Zhx1	chr15	protein_coding	-	29538	2917	582	1339	1379	919	1768	3533	2956	2769	3330	2885	2734	2629	1837	2306	2911	1751	2452	2814	3690	1840	1884	2272	1884	1972	2301.11	2351	2339	2471	2043	0.995	-0.007	0.983525	1	0.0921	0.1131
	ENSMUSG00000024424.15	Ttc39c	chr18	protein_coding	+	138967	372	843	1293	858	1323	1500	2586	1116	3680	3965	2724	3497	2901	2661	2227	1811	2521	2081	2060	1393	2446	2243	2145	2410	2176	2181.08	2233	2221	2027	2244	0.995	-0.008	0.980807	1	0.0771	0.1133
	ENSMUSG00000024487.5	Yipf5	chr18	protein_coding	-	15533	503	549	1015	801	968	1303	1877	968	1085	1429	1072	1085	1045	1733	1748	1691	1844	1807	1495	1208	721	808	844	748	784	1286.01	1724	1715	912	792	0.995	-0.007	0.982082	1	0.0771	0.1196
	ENSMUSG00000024824.7	Rad9a	chr19	protein_coding	-	6466	2896	91	204	164	168	239	414	267	656	595	530	668	473	287	351	346	320	332	330	333	436	337	417	460	355	358.71	328	327	369	411	0.995	-0.007	0.985535	1	0.0989	0.1728
	ENSMUSG00000025907.14	Rb1cc1	chr1	protein_coding	+	70451	11223	1717	2912	1863	2560	3956	4939	5278	6972	8608	7162	7286	6708	5420	5016	3932	4878	5487	3934	6588	4634	4870	5640	5021	5032	5037.55	4789	4766	5364	5231	0.995	-0.007	0.9832	1	0.0767	0.1167
	ENSMUSG00000026709.10	Dars2	chr1	protein_coding	-	30057	2872	302	492	296	464	650	788	1328	1267	1366	1190	1153	983	953	847	625	884	902	628	1658	842	773	937	795	737	881.69	808	805	1091	823	0.995	-0.007	0.984757	1	0.1031	0.1295
	ENSMUSG00000027879.9	Sec22b	chr3	protein_coding	+	22086	18686	782	1699	1260	1450	2009	3099	2319	2822	2968	2377	2641	2387	2468	2926	2659	2763	2787	2468	2895	1876	1679	1872	1820	1791	2333.62	2684	2673	2150	1828	0.995	-0.007	0.982533	1	0.0724	0.113
	ENSMUSG00000029221.15	Slc30a9	chr5	protein_coding	+	51488	2021	2680	4441	2256	4367	5005	6899	6784	10528	11994	8641	8539	8444	8459	7649	4762	8321	6942	5495	8468	6997	6786	6804	5884	6334	6908.46	6957	6919	7417	6341	0.995	-0.008	0.981904	1	0.0849	0.1211
	ENSMUSG00000029428.13	Stx2	chr5	protein_coding	-	24017	5411	2333	4233	2357	4016	4516	7063	6602	14616	15243	14367	13709	11374	7364	7291	4975	7652	6264	5626	8241	9714	8624	11313	9447	8532	7920.16	6543	6514	8860	9764	0.995	-0.007	0.984375	1	0.0807	0.1234
	ENSMUSG00000030327.8	Necap1	chr6	protein_coding	+	14467	4774	2333	4176	1565	4143	3940	5536	3242	7031	7551	6042	6630	5778	7364	7193	3303	7894	5465	4409	4047	4673	4272	4758	4569	4334	5190.05	5953	5923	4331	4554	0.995	-0.008	0.98358	1	0.0965	0.1171
	ENSMUSG00000031242.7	2610002M06Rik	chrX	protein_coding	-	33583	3931	859	1543	674	1361	1632	2384	1723	3342	3687	2571	3035	2838	2711	2658	1423	2593	2264	1899	2151	2221	2086	2024	2091	2129	2187.5	2264	2252	2153	2081	0.995	-0.008	0.981333	1	0.0779	0.1133
	ENSMUSG00000031480.15	Thsd1	chr8	protein_coding	+	34021	2992	14	41	106	26	102	183	77	140	239	150	138	228	44	71	224	50	141	146	96	93	135	118	95	171	115.33	113	112	108	128	0.995	-0.007	0.990338	1	0.2548	0.2576
	ENSMUSG00000031634.13	Ufsp2	chr8	protein_coding	+	21430	2862	834	1555	627	1382	1661	2091	2930	2066	2276	2051	1849	1497	2633	2678	1323	2633	2304	1665	3657	1373	1288	1615	1274	1123	1963.92	2211	2201	2106	1337	0.995	-0.007	0.986543	1	0.1269	0.1139
	ENSMUSG00000031753.16	Cog4	chr8	protein_coding	+	35627	2161	1306	2626	1238	2368	2892	3369	3733	4648	5021	4407	3986	3521	4122	4523	2613	4512	4011	2683	4660	3089	2841	3470	2747	2641	3492.73	3753	3735	3530	2953	0.995	-0.007	0.984233	1	0.0896	0.1136
	ENSMUSG00000032288.9	Imp3	chr9	protein_coding	+	923	5277	405	752	482	680	788	1488	2354	1345	1428	1273	1111	970	1278	1295	1017	1296	1093	1185	2938	894	808	1002	766	728	1191.72	1197	1191	1547	832	0.995	-0.007	0.987311	1	0.1344	0.1212
	ENSMUSG00000032740.17	Ccdc88a	chr11	protein_coding	+	137150	5795	899	1510	956	1172	2052	2938	3472	7046	7771	6256	7202	6343	2838	2601	2018	2233	2846	2340	4334	4683	4396	4926	4963	4758	3578.01	2486	2473	4471	4882	0.995	-0.007	0.982782	1	0.0691	0.1137
	ENSMUSG00000032965.11	Ift57	chr16	protein_coding	+	65893	20164	226	397	192	376	430	604	296	676	766	604	619	572	713	684	405	716	596	481	369	449	433	476	427	429	514.97	601	598	417	444	0.995	-0.007	0.984207	1	0.0984	0.152
	ENSMUSG00000033478.5	Fam160b1	chr19	protein_coding	+	28906	476	558	799	862	746	1090	2503	1021	3905	4711	3029	3947	3615	1761	1376	1819	1421	1512	1994	1274	2595	2665	2385	2720	2712	2019.63	1652	1642	2178	2606	0.995	-0.008	0.982473	1	0.0856	0.1137
	ENSMUSG00000038119.15	Cdon	chr9	protein_coding	+	86524	3146	44	104	152	62	212	281	184	472	639	341	483	481	139	179	321	118	294	224	230	314	362	269	333	361	261.82	213	212	302	321	0.995	-0.007	0.988669	1	0.1544	0.1943
	ENSMUSG00000038855.10	Itpkb	chr1	protein_coding	+	94317	9499	136	323	590	153	469	1601	341	1773	2372	1512	2056	1911	429	556	1245	292	651	1275	426	1178	1342	1191	1417	1434	952.92	743	739	982	1347	0.995	-0.008	0.988564	1	0.1956	0.1271
	ENSMUSG00000040506.16	Ambra1	chr2	protein_coding	+	188715	6956	348	646	511	555	764	1451	584	2475	2718	1989	2796	2415	1098	1113	1079	1057	1060	1156	729	1645	1538	1566	1927	1812	1314.89	1097	1091	1304	1768	0.995	-0.007	0.983926	1	0.0884	0.1192
	ENSMUSG00000046961.8	Gpr156	chr16	protein_coding	+	91034	4521	57	81	73	75	110	218	132	589	596	569	535	460	180	140	154	143	153	174	165	391	337	448	369	345	249.82	158	157	298	387	0.995	-0.007	0.987218	1	0.1354	0.1976
	ENSMUSG00000047583.9	Tyw3	chr3	protein_coding	-	20673	2555	44	72	57	68	85	167	213	319	333	256	243	273	139	124	120	130	118	133	266	212	188	202	167	205	166.98	128	127	222	191	0.995	-0.007	0.98712	1	0.1289	0.2288
	ENSMUSG00000051527.11	Usp29	chr7	protein_coding	+	236641	1610	115	164	145	186	215	368	486	708	747	713	788	718	363	282	306	354	298	293	607	471	423	561	543	539	420.01	317	315	500	548	0.995	-0.008	0.983915	1	0.0955	0.1631
	ENSMUSG00000056832.14	Ttc26	chr6	protein_coding	+	46178	9359	62	115	70	107	107	234	345	348	358	269	258	281	196	198	148	204	148	186	431	231	203	212	178	211	212.09	181	179	288	200	0.995	-0.008	0.986681	1	0.1398	0.2103
	ENSMUSG00000059493.13	Nhs	chrX	protein_coding	-	326434	3560	90	278	335	100	479	762	322	1037	1220	735	1257	1096	284	479	707	191	664	607	402	689	690	579	866	822	581.69	490	487	594	756	0.995	-0.008	0.986978	1	0.1576	0.1459
	ENSMUSG00000059714.13	Flot1	chr17	protein_coding	+	9561	4214	7316	12644	4324	13054	12335	14756	3949	14138	15967	13584	16019	12280	23093	21778	9127	24872	17110	11753	4929	9396	9033	10696	11038	9212	13503.1	17999	17912	7786	10315	0.995	-0.007	0.986849	1	0.1317	0.1342
	ENSMUSG00000059857.15	Ntng1	chr3	protein_coding	-	363971	8176	29	10	105	23	28	306	34	280	500	117	265	413	92	17	222	44	39	244	42	186	283	92	183	310	146.06	110	109	170	195	0.995	-0.007	0.993429	1	0.4789	0.2389
	ENSMUSG00000062031.13	Pgghg	chr7	protein_coding	+	6273	3935	14	58	103	21	76	268	28	55	160	51	66	90	44	100	217	40	105	213	35	37	91	40	45	68	86.3	120	119	54	51	0.995	-0.007	0.991211	1	0.317	0.2792
	ENSMUSG00000071172.13	Srsf3	chr17	protein_coding	+	10745	3191	786	1422	973	1387	1556	2697	3708	2805	3331	2781	2608	2323	2481	2449	2054	2643	2158	2148	4629	1864	1885	2190	1797	1743	2336.67	2328	2316	2793	1910	0.995	-0.007	0.984109	1	0.0968	0.113
	ENSMUSG00000003269.17	Cyth2	chr7	protein_coding	-	7944	12847	1002	1724	902	1767	1794	2681	800	2667	2970	2626	2506	2194	3163	2969	1904	3367	2488	2135	999	1773	1680	2068	1727	1646	2159.87	2679	2663	1484	1814	0.994	-0.008	0.980752	1	0.0866	0.1133
	ENSMUSG00000003421.13	Nosip	chr7	protein_coding	+	15781	11081	600	945	588	978	1042	1786	1226	2016	2329	1953	1968	1680	1894	1628	1241	1863	1445	1423	1530	1340	1318	1538	1356	1260	1486.33	1588	1577	1396	1385	0.994	-0.009	0.976943	1	0.0743	0.1171
	ENSMUSG00000004535.12	Tax1bp1	chr6	protein_coding	+	53051	20091	1830	3519	3639	2845	4582	9583	13104	9841	10998	8261	8884	7855	5776	6061	7681	5421	6356	7633	16358	6540	6222	6505	6122	5892	7213.88	6506	6470	9707	6173	0.994	-0.008	0.983585	1	0.1086	0.1218
	ENSMUSG00000005951.13	Shpk	chr11	protein_coding	+	25051	8211	104	296	513	218	338	1287	181	455	917	432	455	610	328	510	1083	415	469	1025	226	302	519	340	314	458	499.05	640	636	349	371	0.994	-0.008	0.986743	1	0.1724	0.1536
	ENSMUSG00000007041.9	Clic1	chr17	protein_coding	+	8783	2211	3394	6929	2961	6794	6772	8029	5642	6488	7065	5958	6066	4503	10713	11934	6250	12945	9393	6395	7043	4312	3997	4691	4180	3378	7102.63	9632	9578	5117	4083	0.994	-0.008	0.982718	1	0.1072	0.1215
	ENSMUSG00000007783.10	Cpt1c	chr7	protein_coding	-	15479	3552	484	916	684	858	1046	1806	926	2771	2904	2750	2701	2482	1528	1578	1444	1635	1451	1438	1156	1842	1643	2165	1861	1862	1633.52	1517	1508	1547	1963	0.994	-0.008	0.97926	1	0.0719	0.1157
	ENSMUSG00000017776.15	Crk	chr11	protein_coding	+	27649	5960	1541	2643	2335	2470	3644	5647	2227	6141	7255	5754	6440	5774	4864	4552	4928	4706	5055	4498	2780	4081	4104	4531	4438	4331	4405.75	4781	4753	3655	4433	0.994	-0.009	0.977954	1	0.0707	0.1153
	ENSMUSG00000020288.13	Ahsa2	chr11	protein_coding	-	10148	6871	306	530	358	520	587	1023	1190	1378	1526	1490	1229	1123	966	913	756	991	814	815	1485	916	863	1173	847	842	948.45	878	873	1088	954	0.994	-0.008	0.98178	1	0.0889	0.1272
	ENSMUSG00000021028.8	Mbip	chr12	protein_coding	-	17591	2737	165	345	130	307	354	385	617	399	488	372	367	363	521	594	274	585	491	307	770	265	276	293	253	272	408.47	463	461	437	273	0.994	-0.009	0.984668	1	0.1591	0.1649
	ENSMUSG00000021326.13	Trim27	chr13	protein_coding	+	15279	2982	666	1120	786	1118	1263	2224	506	1932	2278	1572	1887	1640	2102	1929	1659	2130	1752	1771	632	1284	1289	1238	1300	1230	1526.38	1897	1884	1068	1256	0.994	-0.009	0.978324	1	0.0843	0.1167
	ENSMUSG00000021898.16	Asb14	chr14	protein_coding	+	20701	2494	3	1	7	4	4	14	34	39	37	30	60	70	9	2	15	8	6	11	42	26	21	24	41	53	21.42	9	8	30	39	0.994	-0.009	0.992031	1	0.2681	0.3597
	ENSMUSG00000022020.15	Naa16	chr14	protein_coding	-	65509	3034	95	181	170	178	233	381	642	504	581	465	609	556	300	312	359	339	323	303	801	335	329	366	420	417	383.68	324	322	488	401	0.994	-0.008	0.984453	1	0.1245	0.1686
	ENSMUSG00000022034.10	Esco2	chr14	protein_coding	-	14956	4200	14	107	64	15	200	72	23	37	17	16	33	39	44	184	135	29	277	57	29	25	10	13	23	29	71.2	121	121	21	22	0.994	-0.008	0.991141	1	0.3931	0.2934
	ENSMUSG00000022947.8	Cbr3	chr16	protein_coding	+	7775	5539	969	2176	770	2095	2204	1681	1582	1563	1284	1877	1217	1019	3059	3748	1625	3992	3057	1339	1975	1039	726	1478	839	764	1970.04	2811	2796	1247	1027	0.994	-0.008	0.985928	1	0.1542	0.1139
	ENSMUSG00000023353.14	Agap3	chr5	protein_coding	+	49870	6039	872	1539	1538	1578	1870	3758	1174	6569	7596	5904	6427	6296	2752	2651	3246	3007	2594	2993	1465	4366	4297	4649	4429	4723	3431.04	2883	2865	3376	4600	0.994	-0.009	0.980165	1	0.1009	0.1135
	ENSMUSG00000024231.15	Cul2	chr18	protein_coding	+	53389	3320	1128	2194	1125	1988	2102	3705	3441	4039	4421	3728	4207	3734	3561	3779	2374	3788	2916	2951	4295	2684	2501	2936	2899	2801	3123.74	3238	3218	3160	2879	0.994	-0.009	0.978603	1	0.0811	0.1131
	ENSMUSG00000025580.15	Eif4a3	chr11	protein_coding	-	11726	2646	1096	2203	1127	1880	2429	3292	1401	3026	3134	2629	2729	2284	3460	3794	2379	3582	3369	2622	1749	2011	1773	2070	1880	1713	2533.58	3211	3191	1844	1888	0.994	-0.009	0.976731	1	0.0716	0.1128
	ENSMUSG00000026374.14	Tsn	chr1	protein_coding	-	16961	1546	1169	2122	1306	2019	2449	3519	3804	4270	4673	4150	3854	3077	3690	3655	2757	3847	3397	2803	4748	2838	2644	3268	2656	2308	3217.49	3367	3349	3410	2744	0.994	-0.008	0.981277	1	0.0832	0.1132
	ENSMUSG00000027201.16	Myef2	chr2	protein_coding	-	39033	6844	440	666	588	584	866	1805	2327	3154	3430	2996	2352	2380	1389	1147	1241	1113	1201	1438	2905	2096	1941	2359	1621	1785	1686.28	1259	1251	2314	1922	0.994	-0.008	0.97973	1	0.0754	0.1154
	ENSMUSG00000028076.12	Cd1d1	chr3	protein_coding	-	3607	3090	61	175	47	143	145	150	167	263	186	153	180	107	193	301	99	272	201	119	208	175	105	120	124	80	166.62	198	197	163	108	0.994	-0.008	0.987397	1	0.1914	0.2296
	ENSMUSG00000028329.13	Xpa	chr4	protein_coding	-	40964	2950	209	293	202	324	312	665	832	597	683	507	383	470	660	505	426	617	433	530	1039	397	386	399	264	353	500.66	530	527	607	339	0.994	-0.009	0.983973	1	0.1322	0.1535
	ENSMUSG00000030805.14	Stx4a	chr7	protein_coding	+	24725	1888	369	624	637	686	808	1425	1277	1825	2122	1319	2019	1329	1165	1075	1344	1307	1121	1135	1594	1213	1201	1039	1391	997	1215.1	1195	1188	1336	1142	0.994	-0.009	0.978625	1	0.0775	0.1208
	ENSMUSG00000031139.16	Mcf2	chrX	protein_coding	-	123133	13748	59	54	27	88	63	98	180	132	149	122	122	92	186	93	57	168	87	78	225	88	84	96	84	69	109.6	112	111	132	83	0.994	-0.008	0.988572	1	0.2314	0.2624
	ENSMUSG00000031479.9	Vps36	chr8	protein_coding	+	28034	5703	919	1474	1201	1577	1755	3120	3507	3307	3825	3397	3122	2891	2901	2539	2535	3005	2434	2485	4378	2198	2164	2675	2151	2169	2636.09	2658	2641	2913	2332	0.994	-0.009	0.978738	1	0.0837	0.1128
	ENSMUSG00000032377.8	Plscr4	chr9	protein_coding	+	35083	6808	10	66	158	13	95	400	31	21	132	12	31	97	32	114	333	25	132	319	39	14	75	9	21	73	98.73	160	159	43	34	0.994	-0.009	0.991799	1	0.5511	0.2699
	ENSMUSG00000032454.9	Rbp2	chr9	protein_coding	+	23666	11993	47	33	33	88	14	107	54	103	137	79	65	57	148	57	70	168	19	85	67	68	78	62	45	43	75.86	92	91	71	50	0.994	-0.008	0.989997	1	0.2839	0.289
	ENSMUSG00000032551.7	1110059G10Rik	chr9	protein_coding	-	5911	4088	230	405	200	396	390	678	781	493	524	451	414	342	726	698	422	755	541	540	975	328	296	355	285	257	514.76	615	612	533	299	0.994	-0.008	0.985639	1	0.1492	0.1521
	ENSMUSG00000032599.12	Ip6k2	chr9	protein_coding	+	22541	880	890	1778	761	1689	1736	2272	1444	2729	3103	2919	2652	2271	2809	3062	1606	3218	2408	1810	1803	1814	1756	2299	1827	1704	2176.24	2492	2479	1791	1943	0.994	-0.009	0.979777	1	0.0853	0.1133
	ENSMUSG00000033373.16	Fntb	chr12	protein_coding	+	155823	2769	127	288	327	213	311	929	264	914	1072	800	1063	946	401	496	690	406	431	740	330	607	606	630	732	710	564.99	529	526	514	691	0.994	-0.008	0.984184	1	0.1129	0.1473
	ENSMUSG00000034613.12	Ppm1h	chr10	protein_coding	+	267033	2350	404	724	798	679	983	1912	634	3648	4347	2548	4189	3910	1275	1247	1684	1294	1364	1523	791	2424	2459	2006	2887	2933	1823.99	1402	1394	1891	2609	0.994	-0.009	0.981813	1	0.1096	0.1145
	ENSMUSG00000037353.9	Letmd1	chr15	protein_coding	+	10141	901	455	944	972	804	969	2771	2105	3930	3891	3372	3961	3122	1436	1626	2052	1532	1344	2207	2628	2612	2201	2655	2729	2342	2113.69	1705	1694	2480	2575	0.994	-0.008	0.979443	1	0.0743	0.1134
	ENSMUSG00000038482.11	Tfdp1	chr8	protein_coding	+	39697	733	665	1159	595	900	1573	1782	1166	1709	1872	1660	1684	1449	2099	1996	1256	1715	2182	1419	1456	1136	1059	1307	1160	1087	1489.34	1784	1772	1217	1185	0.994	-0.009	0.978015	1	0.0823	0.117
	ENSMUSG00000038712.16	Mindy1	chr3	protein_coding	+	14821	12611	1306	1889	1066	2159	2102	3193	2789	4729	5089	4792	4751	3839	4122	3254	2250	4114	2916	2543	3481	3143	2879	3773	3274	2880	3219.07	3209	3191	3168	3309	0.994	-0.008	0.9812	1	0.0822	0.1132
	ENSMUSG00000041231.15	Ublcp1	chr11	protein_coding	-	15927	2569	789	1381	536	1343	1330	1961	1979	1892	1941	1694	1596	1379	2490	2379	1131	2559	1845	1562	2470	1257	1098	1334	1100	1034	1688.34	2000	1989	1608	1156	0.994	-0.009	0.982673	1	0.1115	0.1154
	ENSMUSG00000044308.17	Ubr3	chr2	protein_coding	+	126767	2293	1842	3525	2996	2999	4206	8220	4063	12647	14351	11027	15823	13854	5814	6071	6324	5714	5834	6547	5072	8405	8119	8683	10903	10393	7323.3	6070	6032	7199	9993	0.994	-0.009	0.978455	1	0.0797	0.122
	ENSMUSG00000046058.7	Eid2	chr7	protein_coding	+	1391	1365	740	1274	517	1278	1275	1742	420	1734	2064	1527	1565	1555	2336	2194	1091	2435	1769	1388	524	1152	1168	1202	1078	1166	1458.67	1874	1864	948	1149	0.994	-0.008	0.98366	1	0.1107	0.1174
	ENSMUSG00000046671.18	Mtfr1l	chr4	protein_coding	-	9837	4395	1042	1692	1164	1645	1945	3482	2988	4603	4920	4190	4039	3518	3289	2914	2457	3134	2698	2773	3730	3059	2783	3299	2783	2639	2963.32	2887	2868	3191	2907	0.994	-0.009	0.977166	1	0.0696	0.1129
	ENSMUSG00000052748.14	Swt1	chr1	protein_coding	-	60756	5439	182	332	210	298	406	565	1487	756	872	800	727	676	574	572	443	568	563	450	1856	502	493	630	501	507	638.37	530	527	950	546	0.994	-0.008	0.985798	1	0.1504	0.1418
	ENSMUSG00000056413.16	Adap1	chr5	protein_coding	-	53746	3271	2183	3640	2032	3749	3699	6366	1684	10819	12589	10042	11008	10149	6891	6269	4289	7143	5131	5071	2102	7190	7122	7907	7585	7613	6192.84	5816	5782	5471	7702	0.994	-0.009	0.983242	1	0.1227	0.1194
	ENSMUSG00000058291.14	Zfp68	chr5	protein_coding	-	16109	2381	627	1111	483	933	1355	1542	2823	1787	1928	1797	1596	1433	1979	1914	1019	1778	1880	1228	3524	1188	1091	1415	1100	1075	1599.13	1637	1629	1934	1197	0.994	-0.008	0.985404	1	0.1353	0.116
	ENSMUSG00000063888.7	Rpl7l1	chr17	protein_coding	-	8765	4902	742	1461	785	1272	1478	2519	1748	1963	2293	2009	1891	1452	2342	2516	1657	2424	2050	2006	2182	1305	1297	1582	1303	1089	1812.8	2172	2160	1595	1325	0.994	-0.008	0.981135	1	0.0828	0.1146
	ENSMUSG00000075569.10	Rsph10b	chr5	protein_coding	+	52684	2333	4	3	10	10	5	16	63	99	98	66	72	88	13	5	21	19	7	13	79	66	55	52	50	66	37.09	13	13	67	56	0.994	-0.009	0.990074	1	0.2141	0.3298
	ENSMUSG00000090150.10	Acad11	chr9	protein_coding	+	64348	4913	276	601	417	541	680	1002	1299	1263	1445	1176	1071	1101	871	1035	880	1031	943	798	1622	839	818	926	738	826	943.91	929	924	1093	830	0.994	-0.009	0.980682	1	0.0936	0.1274
	ENSMUSG00000005225.15	Plekha8	chr6	protein_coding	+	50728	9749	139	246	261	192	342	705	331	828	975	654	786	781	439	424	551	366	474	562	413	550	552	515	542	586	497.72	471	467	505	548	0.993	-0.01	0.978827	1	0.0929	0.1537
	ENSMUSG00000005505.12	Kbtbd4	chr2	protein_coding	+	6886	14216	64	127	78	128	147	170	306	220	233	261	204	179	202	219	165	244	204	135	382	146	132	206	141	134	192.41	195	194	220	160	0.993	-0.01	0.984551	1	0.1756	0.2181
	ENSMUSG00000005983.15	1700037C18Rik	chr16	protein_coding	-	13510	4312	45	115	50	119	95	110	128	192	174	185	184	145	142	198	106	227	132	88	160	128	98	146	127	109	138.24	149	149	129	127	0.993	-0.011	0.983302	1	0.1739	0.2442
	ENSMUSG00000018548.15	Trim37	chr11	protein_coding	+	93606	8142	3153	4994	2731	5358	5753	7478	5346	14506	15359	13118	13696	11846	9952	8602	5764	10209	7980	5956	6673	9641	8689	10329	9438	8886	8509.99	8106	8048	8334	9551	0.993	-0.01	0.976742	1	0.0908	0.1247
	ENSMUSG00000019297.9	Nop9	chr14	protein_coding	+	9807	3306	366	648	381	643	709	1062	304	1083	1262	1039	1099	923	1155	1116	804	1225	983	846	379	720	714	818	757	692	850.92	1025	1018	604	756	0.993	-0.01	0.977279	1	0.0952	0.1307
	ENSMUSG00000019971.10	Cep290	chr10	protein_coding	+	87282	4806	162	272	272	171	518	625	2660	1612	1852	1404	1442	1321	511	468	574	326	719	498	3320	1071	1048	1106	994	991	968.81	518	514	1813	1030	0.993	-0.01	0.982619	1	0.1401	0.1266
	ENSMUSG00000020130.9	Tbc1d15	chr10	protein_coding	-	53595	3183	166	501	550	338	792	990	1808	646	815	603	1013	945	524	863	1161	644	1099	789	2257	429	461	475	698	709	842.33	849	844	1049	627	0.993	-0.01	0.984561	1	0.2032	0.1311
	ENSMUSG00000020362.13	Cnot6	chr11	protein_coding	-	41220	3781	317	692	1007	524	1096	2221	717	1309	1827	1291	1740	1758	1001	1192	2125	998	1520	1769	895	870	1034	1017	1199	1319	1244.88	1439	1429	933	1178	0.993	-0.01	0.978432	1	0.0967	0.1203
	ENSMUSG00000020948.9	Klhl28	chr12	protein_coding	-	26701	8173	614	1220	536	910	1407	1822	6082	3585	3980	3848	3317	2848	1938	2101	1131	1734	1952	1451	7592	2383	2252	3030	2286	2136	2498.82	1723	1712	4076	2484	0.993	-0.01	0.982214	1	0.1331	0.1129
	ENSMUSG00000021048.7	Mthfd1	chr12	protein_coding	+	64505	4579	316	718	619	549	953	1444	589	1494	1711	1319	1546	1198	997	1237	1306	1046	1322	1150	735	993	968	1039	1065	899	1063.12	1180	1173	899	1001	0.993	-0.01	0.976341	1	0.0786	0.124
	ENSMUSG00000022324.15	Matn2	chr15	protein_coding	+	129596	396	320	1558	2152	441	3267	3523	442	680	1535	667	875	1370	1010	2683	4542	840	4532	2806	552	452	868	525	603	1028	1703.47	2745	2726	624	719	0.993	-0.01	0.984648	1	0.2087	0.1152
	ENSMUSG00000022664.11	Slc35a5	chr16	protein_coding	-	19133	1039	834	1526	973	1322	1825	2777	5954	3396	3840	3827	3255	3012	2633	2628	2054	2519	2531	2212	7432	2257	2172	3013	2243	2259	2829.53	2438	2421	3954	2505	0.993	-0.01	0.980183	1	0.1253	0.1129
	ENSMUSG00000024858.14	Grk2	chr19	protein_coding	-	20221	7902	1177	1924	1856	1896	2388	4953	1330	7095	8177	6806	8188	7128	3715	3314	3917	3613	3312	3945	1660	4715	4626	5359	5642	5347	4097.22	3649	3623	3667	5449	0.993	-0.01	0.978576	1	0.0987	0.1147
	ENSMUSG00000025271.13	Pfkfb1	chrX	protein_coding	+	55649	3959	11	24	26	18	26	74	123	105	94	101	93	94	35	41	55	34	36	59	154	70	53	80	64	71	62.57	44	43	92	72	0.993	-0.011	0.985637	1	0.2063	0.2998
	ENSMUSG00000025395.14	Prim1	chr10	protein_coding	+	14869	11850	113	277	114	203	376	202	307	206	198	216	218	166	357	477	241	387	522	161	383	137	112	170	150	125	268.38	358	357	211	148	0.993	-0.01	0.984965	1	0.2059	0.1931
	ENSMUSG00000025534.17	Gusb	chr5	protein_coding	-	14038	3776	215	426	440	396	544	1025	553	705	858	692	804	723	679	734	929	755	755	816	690	469	485	545	554	542	662.68	781	775	548	547	0.993	-0.01	0.97696	1	0.0854	0.1402
	ENSMUSG00000028270.12	Gbp2	chr3	protein_coding	+	17406	2326	16	120	156	20	173	382	43	86	129	14	48	77	51	207	329	38	240	304	54	57	73	11	33	58	121.21	196	194	61	34	0.993	-0.01	0.988659	1	0.3715	0.2546
	ENSMUSG00000028483.13	Snapc3	chr4	protein_coding	+	49952	5026	252	432	239	376	454	857	1221	1400	1751	1289	1450	1291	795	744	504	716	630	683	1524	930	991	1015	999	968	875.04	681	676	1148	994	0.993	-0.01	0.977681	1	0.0874	0.1298
	ENSMUSG00000029122.11	Evc	chr5	protein_coding	-	47796	3517	25	191	356	45	351	727	57	153	401	89	195	266	79	329	751	86	487	579	71	102	227	70	134	200	259.55	386	384	133	135	0.993	-0.01	0.989125	1	0.3609	0.1953
	ENSMUSG00000029191.16	Rfc1	chr5	protein_coding	-	73820	9163	492	1059	904	816	1380	2232	2205	2580	3164	2478	2756	2432	1553	1824	1908	1555	1914	1778	2752	1715	1790	1951	1899	1824	1871.97	1762	1749	2086	1891	0.993	-0.011	0.973234	1	0.0728	0.1143
	ENSMUSG00000030515.9	Tarsl2	chr7	protein_coding	+	47193	2701	405	572	417	607	590	1435	924	2251	2355	1928	1954	1782	1278	985	880	1157	818	1143	1153	1496	1332	1518	1346	1337	1203.73	1048	1039	1327	1400	0.993	-0.01	0.975124	1	0.0794	0.121
	ENSMUSG00000030704.14	Rab6a	chr7	protein_coding	+	33858	3360	5850	9025	5236	9341	8934	18255	6162	18631	22129	15959	19256	17225	18465	15544	11051	17798	12392	14540	7692	12382	12519	12567	13269	12921	13428.5	15020	14910	10864	12919	0.993	-0.011	0.976876	1	0.0963	0.1341
	ENSMUSG00000031754.10	Nudt21	chr8	protein_coding	-	21535	5065	718	1334	798	1179	1698	2014	1892	2922	3102	2777	2637	2272	2266	2298	1684	2246	2355	1604	2362	1942	1755	2187	1817	1704	2018.41	2083	2068	2020	1903	0.993	-0.01	0.97472	1	0.0743	0.1137
	ENSMUSG00000033594.11	Spata2l	chr8	protein_coding	-	6432	7719	15	32	56	26	47	130	65	268	279	221	216	278	47	55	118	50	65	104	81	178	158	174	149	209	115.62	73	73	139	177	0.993	-0.01	0.985133	1	0.1957	0.2568
	ENSMUSG00000033931.9	Rbm34	chr8	protein_coding	-	23899	4753	341	754	427	659	788	1138	818	1351	1428	1199	1271	1028	1076	1299	901	1256	1093	906	1021	898	808	944	876	771	987.44	1092	1085	909	864	0.993	-0.011	0.974572	1	0.0811	0.1261
	ENSMUSG00000037085.8	Trmt12	chr15	protein_coding	+	4453	4007	80	193	132	182	196	303	566	485	458	548	423	345	253	332	279	347	272	241	707	322	259	432	291	259	332.77	288	287	429	327	0.993	-0.01	0.981853	1	0.1426	0.1777
	ENSMUSG00000037325.10	Bbs7	chr3	protein_coding	-	40335	3348	288	501	247	479	545	766	923	1024	1104	935	1027	765	909	863	521	913	756	610	1152	681	625	736	708	574	753.93	764	760	819	673	0.993	-0.01	0.979896	1	0.1034	0.1351
	ENSMUSG00000039089.15	L3mbtl3	chr10	protein_coding	-	101503	7281	152	233	502	172	475	1178	393	588	1001	460	630	681	480	401	1060	328	659	938	491	391	566	362	434	511	551.7	647	642	483	436	0.993	-0.01	0.98295	1	0.1464	0.1485
