## Supplementary Table 2 for "Conserved Axonal Transcriptome Dynamics Underlie PGE_2_-Induced Sensitisation and Identify *Tnfrsf12a/*Fn14 as a Regulator of Neuronal Excitability in DRG Neurons" (part 9 of 10)

### Sheet: DEGs_Axon_ControlvsPGE2 (continued)
embryo	Axon Control vs PGE2
	ENSMUSG00000040550.17	Otud6b	chr4	protein_coding	-	17089	12877	1346	2649	1336	2226	3045	3879	6290	4572	5057	4059	3979	3310	4249	4563	2820	4241	4224	3090	7852	3039	2861	3196	2742	2483	3779.83	3877	3852	4584	2807	0.993	-0.01	0.980468	1	0.1118	0.1141
	ENSMUSG00000044155.11	Lsm8	chr6	protein_coding	+	7172	3568	276	553	243	499	567	735	589	532	570	513	472	409	871	952	513	951	786	585	735	354	322	404	325	307	592.21	779	774	470	345	0.993	-0.01	0.981295	1	0.1219	0.1453
	ENSMUSG00000044221.14	Grsf1	chr5	protein_coding	-	16723	1568	1142	1939	1330	1835	2185	3961	1690	4125	4800	3519	3897	3629	3605	3340	2807	3496	3031	3155	2110	2742	2716	2771	2685	2722	2931.57	3251	3227	2523	2726	0.993	-0.01	0.973381	1	0.067	0.1129
	ENSMUSG00000048756.11	Foxo3	chr10	protein_coding	-	94914	3927	423	968	2045	690	1660	4584	775	4143	6293	3443	5315	5710	1335	1667	4316	1315	2303	3651	967	2753	3560	2711	3662	4283	2710.44	2439	2423	2427	3552	0.993	-0.01	0.984491	1	0.1804	0.1128
	ENSMUSG00000055447.19	Cd47	chr16	protein_coding	+	114477	2013	752	1489	1333	1168	1834	3675	1674	3483	4090	2797	5384	4339	2374	2565	2814	2225	2544	2927	2090	2315	2314	2202	3710	3255	2611.17	2584	2565	2240	3056	0.993	-0.01	0.974602	1	0.0724	0.1128
	ENSMUSG00000060475.13	Wtap	chr17	protein_coding	-	27373	84	1096	1736	862	1749	1939	2753	2480	2883	3373	2666	2480	2412	3460	2990	1819	3332	2690	2193	3096	1916	1908	2099	1709	1809	2418.45	2756	2738	2307	1872	0.993	-0.009	0.978292	1	0.0867	0.1129
	ENSMUSG00000060708.4	Bloc1s4	chr5	protein_coding	-	1272	2515	104	196	133	177	241	338	119	336	376	288	291	265	328	338	281	337	334	269	149	223	213	227	201	199	258.17	316	313	195	209	0.993	-0.01	0.979913	1	0.1151	0.1958
	ENSMUSG00000060735.4	Rxfp3	chr15	protein_coding	-	4274	2813	16	74	15	23	92	49	28	60	57	74	62	53	51	127	32	44	128	39	35	40	32	58	43	40	55.66	70	70	36	47	0.993	-0.01	0.987393	1	0.2663	0.3084
	ENSMUSG00000078317.6	F8a	chrX	protein_coding	+	2504	7823	674	1217	431	1205	1239	1364	642	2002	1913	1824	1570	1349	2127	2096	910	2296	1719	1086	801	1331	1082	1436	1082	1012	1414.88	1711	1700	1071	1177	0.993	-0.01	0.980573	1	0.1129	0.1179
	ENSMUSG00000000759.14	Tubgcp3	chr8	protein_coding	-	57971	4566	257	569	436	460	644	1158	992	1826	1967	1561	1708	1591	811	980	920	876	893	922	1238	1214	1113	1229	1177	1193	1047.32	904	897	1188	1200	0.992	-0.011	0.972442	1	0.0729	0.1244
	ENSMUSG00000001229.9	Dpp9	chr17	protein_coding	-	32098	4711	303	608	1116	447	834	2907	790	3666	4100	2921	5070	4279	956	1047	2355	852	1157	2315	986	2436	2320	2300	3494	3210	1952.4	1453	1441	1914	3001	0.992	-0.011	0.980819	1	0.1484	0.114
	ENSMUSG00000001794.13	Capns1	chr7	protein_coding	-	11875	9467	8802	15493	6708	15866	15063	21281	10995	24123	28091	20946	21210	17893	27783	26685	14158	30230	20894	16950	13725	16032	15892	16493	14615	13422	18906.8	22875	22691	15216	14843	0.992	-0.012	0.975774	1	0.1067	0.1422
	ENSMUSG00000003752.9	Itpkc	chr7	protein_coding	-	21489	4255	38	82	84	82	98	181	97	261	293	201	320	222	120	141	177	156	136	144	121	173	166	158	221	167	156.7	146	145	153	182	0.992	-0.012	0.979786	1	0.1385	0.2339
	ENSMUSG00000009621.18	Vav2	chr2	protein_coding	-	164929	3254	487	843	931	712	1057	2623	637	3873	4542	3107	4543	4055	1537	1452	1965	1357	1466	2089	795	2574	2570	2447	3130	3042	2035.32	1651	1637	1980	2873	0.992	-0.012	0.976487	1	0.1136	0.1137
	ENSMUSG00000018449.12	Rpain	chr11	protein_coding	+	7620	3331	502	869	256	930	710	1051	1009	954	907	739	850	551	1585	1497	540	1772	985	837	1260	634	513	582	586	413	933.6	1207	1198	802	527	0.992	-0.012	0.979962	1	0.152	0.1278
	ENSMUSG00000019810.15	Fuca2	chr10	protein_coding	+	19495	1077	378	696	302	654	769	873	1462	1544	1602	1389	1439	1147	1193	1199	637	1246	1067	695	1825	1026	906	1094	992	860	1061.72	1010	1003	1252	982	0.992	-0.011	0.977798	1	0.1102	0.1241
	ENSMUSG00000020246.13	Hcfc2	chr10	protein_coding	+	46268	1727	420	886	465	676	1032	1364	1507	2160	2405	1835	1956	1763	1326	1526	981	1288	1431	1086	1881	1436	1361	1445	1348	1323	1369.31	1278	1268	1559	1372	0.992	-0.011	0.973571	1	0.077	0.1184
	ENSMUSG00000025373.14	Rnf41	chr10	protein_coding	+	29784	7798	1954	3246	1620	3243	3552	4963	4213	8750	9369	7905	7814	6561	6168	5591	3419	6179	4927	3953	5259	5815	5300	6225	5384	4922	5261.87	5059	5020	5458	5510	0.992	-0.011	0.973365	1	0.0838	0.1173
	ENSMUSG00000025428.15	Atp5a1	chr18	protein_coding	+	9140	4192	14775	26897	10863	27468	24985	35114	22596	45929	48356	39146	38688	32102	46637	46327	22928	52336	34656	27969	28206	30525	27357	30825	26659	24081	33208.8	38631	38320	28696	27188	0.992	-0.012	0.976974	1	0.1176	0.1564
	ENSMUSG00000025486.17	Sirt3	chr7	protein_coding	-	18643	7425	381	477	249	670	513	680	530	880	999	881	730	736	1203	822	526	1277	712	542	662	585	565	694	503	552	720	850	844	604	583	0.992	-0.012	0.977535	1	0.1186	0.1369
	ENSMUSG00000026643.16	Nmt2	chr2	protein_coding	+	44665	2465	946	2239	845	1582	2438	2717	2993	4500	4529	3132	4329	3114	2986	3856	1784	3014	3382	2164	3736	2991	2562	2466	2983	2336	2855.03	2875	2853	3096	2595	0.992	-0.012	0.973842	1	0.0888	0.1129
	ENSMUSG00000029554.15	Mad1l1	chr5	protein_coding	-	312863	2142	358	602	434	563	807	1087	553	1403	1708	1251	1292	1206	1130	1037	916	1073	1119	866	690	932	966	985	890	905	959.16	1028	1019	863	927	0.992	-0.012	0.971713	1	0.0789	0.1269
	ENSMUSG00000030189.15	Ybx3	chr6	protein_coding	-	23621	1500	736	1073	1977	1070	1519	5188	686	2194	3539	1778	2325	2523	2323	1848	4173	2039	2107	4132	856	1458	2002	1400	1602	1893	2152.79	2781	2759	1439	1632	0.992	-0.011	0.97876	1	0.1204	0.1133
	ENSMUSG00000031861.16	Lpar2	chr8	protein_coding	+	8673	2319	19	42	18	26	55	55	51	87	83	86	77	82	60	72	38	50	76	44	64	58	47	68	53	62	57.56	57	57	56	61	0.992	-0.011	0.983247	1	0.1755	0.3058
	ENSMUSG00000031875.7	Cmtm3	chr8	protein_coding	+	8262	1787	75	225	548	112	331	1373	124	211	482	182	274	305	237	388	1157	213	459	1094	155	140	273	143	189	229	389.64	594	589	189	187	0.992	-0.011	0.985306	1	0.2487	0.1677
	ENSMUSG00000032359.14	Ctsh	chr9	protein_coding	+	21937	8302	139	139	319	200	276	721	227	338	391	112	288	192	439	239	673	381	383	574	283	225	221	88	198	144	320.79	450	446	243	143	0.992	-0.011	0.980282	1	0.1502	0.1805
	ENSMUSG00000033671.18	Cep350	chr1	protein_coding	-	128291	5431	554	900	1264	594	1559	3294	2525	7650	9021	6889	8079	7494	1749	1550	2668	1132	2162	2624	3152	5084	5104	5425	5567	5622	3486.48	1989	1973	4447	5538	0.992	-0.011	0.976567	1	0.0986	0.1136
	ENSMUSG00000035559.9	Mpv17l2	chr8	protein_coding	-	2297	2515	392	679	415	629	806	1181	449	1305	1264	1064	1110	859	1237	1169	876	1198	1118	941	560	867	715	838	765	644	910.82	1094	1086	714	749	0.992	-0.011	0.973554	1	0.0841	0.1285
	ENSMUSG00000038244.14	Mical2	chr7	protein_coding	+	187250	5837	37	139	304	56	193	771	191	567	832	315	617	658	117	239	642	107	268	614	238	377	471	248	425	494	353.26	333	330	362	389	0.992	-0.012	0.984451	1	0.2626	0.1736
	ENSMUSG00000038535.17	Zfp280d	chr9	protein_coding	+	88917	9827	255	453	323	359	535	1030	3011	1903	2309	1969	2016	1985	805	780	682	684	742	820	3759	1265	1306	1550	1389	1489	1272.64	756	749	2110	1476	0.992	-0.012	0.975846	1	0.1138	0.1198
	ENSMUSG00000039347.7	Atp6v0e2	chr6	protein_coding	+	4186	1963	3369	5639	3648	5744	5828	11028	8994	17180	17238	15630	14649	11818	10634	9712	7700	10944	8084	8784	11227	11418	9752	12307	10094	8865	9960.24	9349	9271	10799	10422	0.992	-0.012	0.971422	1	0.082	0.1277
	ENSMUSG00000039936.18	Pik3cd	chr4	protein_coding	-	53403	408	377	769	673	705	913	1628	740	3549	3666	3885	3981	3583	1190	1325	1420	1343	1266	1297	924	2359	2074	3059	2743	2688	1807.33	1312	1302	1786	2830	0.992	-0.011	0.97521	1	0.0889	0.1146
	ENSMUSG00000040174.14	Alkbh3	chr2	protein_coding	-	30257	11406	188	294	197	300	359	544	650	797	848	698	765	609	593	506	416	572	498	433	811	530	480	550	527	457	531.08	505	501	607	511	0.992	-0.012	0.974612	1	0.098	0.1504
	ENSMUSG00000040212.12	Emp3	chr7	protein_coding	-	3381	2493	562	1025	1297	763	1575	3250	2022	1194	2070	1108	1197	1026	1774	1765	2738	1454	2185	2589	2524	794	1171	872	825	770	1621.63	2092	2076	1496	822	0.992	-0.011	0.978249	1	0.1186	0.1158
	ENSMUSG00000051098.6	Mblac2	chr13	protein_coding	+	41934	3956	2360	3895	1499	4084	4071	4710	3866	7672	7637	6984	7974	6334	7449	6709	3164	7781	5647	3752	4826	5099	4321	5499	5495	4751	5374.37	5774	5727	4749	5248	0.992	-0.012	0.97467	1	0.1027	0.1175
	ENSMUSG00000051232.13	Tmem199	chr11	protein_coding	-	5117	5525	802	1614	373	1675	1274	1375	1429	1664	1673	1483	1523	1101	2531	2780	787	3191	1767	1095	1784	1106	946	1168	1049	826	1585.98	2033	2018	1279	1014	0.992	-0.011	0.980453	1	0.1542	0.1161
	ENSMUSG00000052144.8	Ppp4r2	chr6	protein_coding	+	36312	2172	268	644	632	403	918	1534	1018	1255	1561	1175	1344	1261	846	1109	1334	768	1273	1222	1271	834	883	925	926	946	1028.12	1096	1088	996	932	0.992	-0.012	0.974324	1	0.0909	0.1249
	ENSMUSG00000057315.14	Arhgap24	chr5	protein_coding	+	416546	5347	201	433	269	333	419	900	644	677	906	935	716	659	634	746	568	634	581	717	804	450	513	736	493	494	614.24	649	644	589	574	0.992	-0.012	0.975394	1	0.0983	0.1435
	ENSMUSG00000066037.14	Hnrnpr	chr4	protein_coding	+	48505	1716	580	1142	826	992	1261	2330	1146	3053	3413	2574	2795	2777	1831	1967	1743	1890	1749	1856	1431	2029	1931	2027	1926	2083	1871.89	1847	1832	1797	2012	0.992	-0.012	0.968338	1	0.0671	0.1143
	ENSMUSG00000068122.10	Agtr2	chrX	protein_coding	+	4620	1392	1	29	580	0	29	1540	16	13	180	9	10	103	3	50	1224	0	40	1227	20	9	102	7	7	77	230.49	426	422	44	30	0.992	-0.011	0.993954	1	1.5552	0.2042
	ENSMUSG00000068742.11	Cry2	chr2	protein_coding	-	30397	9224	406	684	690	754	822	1643	660	2772	2976	2152	3339	2621	1282	1178	1456	1437	1140	1309	824	1842	1684	1695	2301	1966	1509.4	1305	1295	1450	1987	0.992	-0.011	0.974272	1	0.0889	0.1168
	ENSMUSG00000069631.14	Strada	chr11	protein_coding	-	38838	5981	303	488	290	507	531	863	625	1284	1372	1201	1298	1041	956	841	612	966	737	687	780	853	776	946	894	781	819.14	803	797	803	874	0.992	-0.012	0.973347	1	0.0842	0.132
	ENSMUSG00000071302.10	2610044O15Rik8	chr8	protein_coding	-	18052	3026	280	526	214	485	532	707	1102	879	902	730	730	686	884	906	452	924	738	563	1376	584	510	575	503	515	710.76	747	742	823	531	0.992	-0.011	0.978974	1	0.131	0.1374
	ENSMUSG00000078867.9	Gm14418	chr2	protein_coding	-	11196	6411	10	31	11	25	14	52	41	26	46	49	33	23	32	53	23	48	19	41	51	17	26	39	23	17	32.48	36	36	31	26	0.992	-0.012	0.985304	1	0.2613	0.3401
	ENSMUSG00000090015.8	Gm15446	chr5	protein_coding	+	20536	3738	85	192	71	149	163	294	400	319	460	321	330	329	268	331	150	284	226	234	499	212	260	253	227	247	265.96	250	248	324	242	0.992	-0.011	0.980877	1	0.1464	0.1934
	ENSMUSG00000092417.3	Gpank1	chr17	protein_coding	+	3359	4508	120	209	90	252	189	228	295	324	367	367	299	246	379	360	190	480	262	182	368	215	208	289	206	185	276.95	310	308	264	227	0.992	-0.011	0.981939	1	0.1625	0.1907
	ENSMUSG00000110344.1	Gm45716	chr11	protein_coding	+	63572	2289	46	67	35	90	57	103	72	64	67	62	79	34	145	115	74	171	79	82	90	43	38	49	54	26	80.51	111	111	57	43	0.992	-0.011	0.984834	1	0.2229	0.2853
	ENSMUSG00000116564.1	Riok2	chr17	protein_coding	+	20590	1230	379	650	370	580	822	1040	1423	1031	1110	887	951	788	1196	1120	781	1105	1140	828	1776	685	628	698	655	591	933.74	1032	1024	1030	648	0.992	-0.011	0.978781	1	0.1195	0.1277
	ENSMUSG00000001062.18	Vps9d1	chr8	protein_coding	-	11992	4291	128	233	221	202	306	565	307	1140	1255	980	1050	934	404	401	466	385	424	450	383	758	710	772	724	701	548.16	424	420	617	732	0.991	-0.014	0.971338	1	0.0977	0.1488
	ENSMUSG00000015095.12	Fbxw5	chr2	protein_coding	+	4721	1371	447	930	774	829	980	2093	864	2916	3137	2361	2898	2395	1411	1602	1634	1580	1359	1667	1079	1938	1775	1859	1997	1797	1641.36	1549	1535	1597	1884	0.991	-0.013	0.968661	1	0.0764	0.1157
	ENSMUSG00000019080.8	Mfsd3	chr15	protein_coding	+	2774	1156	224	367	109	415	340	369	394	596	621	651	546	400	707	632	230	791	472	294	492	396	351	513	376	300	462.8	523	519	413	396	0.991	-0.013	0.977161	1	0.1556	0.1578
	ENSMUSG00000020740.13	Gga3	chr11	protein_coding	-	19796	2871	94	260	405	165	290	1089	484	1666	1664	1374	1774	1608	297	448	855	314	402	867	604	1107	941	1082	1222	1206	778.9	533	528	884	1170	0.991	-0.013	0.977832	1	0.1463	0.1337
	ENSMUSG00000021929.9	Kpna3	chr14	protein_coding	-	74663	1275	1139	2161	1289	1902	2556	3490	5824	3968	4326	3933	4349	3617	3595	3722	2721	3624	3545	2780	7270	2637	2447	3097	2997	2713	3429.06	3346	3316	4118	2936	0.991	-0.013	0.97378	1	0.1114	0.1135
	ENSMUSG00000024926.10	Kat5	chr19	protein_coding	-	7223	3293	646	995	513	1091	1033	1606	953	2038	2412	1842	1901	1565	2039	1714	1083	2079	1433	1279	1190	1354	1365	1450	1310	1174	1455.79	1612	1597	1303	1311	0.991	-0.014	0.968711	1	0.0846	0.1174
	ENSMUSG00000026315.13	Serpinb8	chr1	protein_coding	+	20478	1869	1235	2778	1300	2083	2824	4320	5407	6798	6879	6131	6177	5360	3898	4785	2744	3969	3917	3441	6749	4518	3892	4828	4256	4021	4251.5	3809	3776	5053	4368	0.991	-0.013	0.969819	1	0.0835	0.115
	ENSMUSG00000028318.14	Polr1e	chr4	protein_coding	+	17982	17236	216	356	258	399	397	643	1000	761	725	734	622	539	682	613	545	760	551	512	1248	506	410	578	429	404	603.14	613	608	721	470	0.991	-0.014	0.974605	1	0.1289	0.1444
	ENSMUSG00000030386.19	Zfp606	chr7	protein_coding	+	17942	2451	220	377	174	337	403	621	537	733	783	658	674	655	694	649	367	642	559	495	670	487	443	518	464	491	540.09	570	565	533	491	0.991	-0.013	0.973315	1	0.1017	0.1496
	ENSMUSG00000031922.12	Cep57	chr9	protein_coding	-	19315	11703	99	200	253	178	305	525	998	606	701	643	629	513	312	344	534	339	423	418	1246	403	397	506	433	385	478.42	397	393	682	441	0.991	-0.013	0.976754	1	0.1464	0.1558
	ENSMUSG00000032988.4	Slc16a8	chr15	protein_coding	-	3747	1352	2	2	27	6	15	42	12	64	175	51	91	112	6	3	57	11	21	33	15	43	99	40	63	84	39.65	22	22	52	62	0.991	-0.014	0.987441	1	0.4584	0.3259
	ENSMUSG00000035184.15	Fam124a	chr14	protein_coding	+	52749	2886	161	226	368	253	373	825	569	1910	1971	1442	1914	1742	508	389	777	482	517	657	710	1269	1115	1135	1319	1307	848.88	558	552	1031	1254	0.991	-0.014	0.97143	1	0.0994	0.1307
	ENSMUSG00000036315.13	Znrd1	chr17	protein_coding	-	4203	9919	188	247	193	292	276	594	965	491	473	401	392	330	593	425	407	556	383	473	1205	326	268	316	270	248	455.87	475	471	600	278	0.991	-0.013	0.97914	1	0.1722	0.1586
	ENSMUSG00000037568.12	Vash2	chr1	protein_coding	-	31650	4683	102	148	116	137	227	298	226	631	702	490	897	552	322	255	245	261	315	237	282	419	397	386	618	414	345.97	274	271	366	473	0.991	-0.013	0.974951	1	0.1112	0.1751
	ENSMUSG00000039770.6	Ypel5	chr17	protein_coding	+	14742	945	1689	2929	1593	2987	3344	4121	5370	4709	4803	3963	4104	3459	5331	5045	3362	5691	4638	3282	6703	3130	2717	3121	2828	2595	4037	4579	4537	4183	2848	0.991	-0.013	0.971939	1	0.1056	0.1146
	ENSMUSG00000042167.6	Tent2	chr13	protein_coding	-	46103	9495	98	154	201	133	227	526	617	579	689	437	642	524	309	265	424	253	315	419	770	385	390	344	442	393	392.54	333	329	515	393	0.991	-0.014	0.974475	1	0.1237	0.1671
	ENSMUSG00000042548.14	Asxl1	chr2	protein_coding	+	58178	3480	185	458	611	234	704	1525	586	2530	3151	2367	3226	2924	584	789	1290	446	977	1215	731	1681	1783	1864	2223	2193	1314.61	888	879	1398	2093	0.991	-0.013	0.975997	1	0.1352	0.1192
	ENSMUSG00000044224.16	Dnajc21	chr15	protein_coding	-	23760	4174	171	277	369	279	347	959	824	1492	1647	1081	1138	1102	540	477	779	532	481	764	1029	992	932	851	784	827	748.87	599	592	984	821	0.991	-0.013	0.970025	1	0.0899	0.1353
	ENSMUSG00000048118.17	Arid4a	chr12	protein_coding	+	82602	561	542	756	838	814	1198	1914	4445	3706	3776	3282	3191	2694	1711	1302	1769	1551	1662	1525	5549	2463	2136	2584	2199	2021	2205.91	1594	1579	3383	2268	0.991	-0.013	0.971735	1	0.0967	0.1132
	ENSMUSG00000048707.9	Tprn	chr2	protein_coding	+	7267	984	110	177	137	144	242	403	135	511	545	455	547	467	347	305	289	274	336	321	169	340	308	358	377	350	314.52	314	310	272	362	0.991	-0.013	0.974349	1	0.1148	0.1815
	ENSMUSG00000049230.8	Gm9833	chr3	protein_coding	+	4455	5406	32	53	40	46	45	154	142	141	133	158	96	90	101	91	84	88	62	123	177	94	75	124	66	68	96.14	92	91	115	86	0.991	-0.013	0.981267	1	0.1952	0.2714
	ENSMUSG00000052712.17	BC004004	chr17	protein_coding	+	45277	6670	1882	3032	1472	3113	3267	4623	6625	5262	5476	5084	4443	3690	5940	5222	3107	5931	4532	3682	8270	3497	3098	4003	3062	2768	4426.07	4756	4715	4955	3278	0.991	-0.013	0.975154	1	0.1189	0.1154
	ENSMUSG00000065954.11	Tacc1	chr8	protein_coding	-	102036	4491	278	1004	1707	422	1653	3837	665	2400	3559	1800	2684	2791	878	1729	3603	804	2293	3056	830	1595	2013	1417	1849	2094	1846.83	2070	2051	1479	1787	0.991	-0.013	0.979253	1	0.1822	0.1144
	ENSMUSG00000069020.9	Urm1	chr2	protein_coding	+	24927	966	1209	1995	721	2211	1847	2414	1240	2725	2962	2463	2364	2034	3816	3436	1522	4213	2562	1923	1548	1811	1676	1939	1629	1526	2300.03	2925	2899	1678	1698	0.991	-0.013	0.972972	1	0.1048	0.1131
	ENSMUSG00000079144.7	A130010J15Rik	chr1	protein_coding	+	9786	4040	152	284	126	242	360	333	354	478	486	525	398	305	480	489	266	461	499	265	442	318	275	413	274	229	367.63	412	408	345	305	0.991	-0.012	0.977459	1	0.1331	0.1714
	ENSMUSG00000087141.1	Plcxd2	chr16	protein_coding	-	50955	4693	704	1108	1227	1147	1443	3102	3077	8912	9359	8659	8586	8781	2222	1908	2590	2185	2002	2471	3841	5923	5295	6818	5916	6587	3979.89	2240	2219	5020	6440	0.991	-0.013	0.967399	1	0.0736	0.1144
	ENSMUSG00000002280.11	Ciao3	chr17	protein_coding	+	9556	7374	292	504	257	519	481	820	701	1127	1241	911	948	759	922	868	542	989	667	653	875	749	702	717	653	569	742.29	777	770	775	646	0.99	-0.015	0.967318	1	0.0931	0.1356
	ENSMUSG00000003662.10	Ciao1	chr2	protein_coding	-	6878	7077	1228	2235	874	2187	2237	2768	2183	3008	3189	2963	2625	2236	3876	3850	1845	4167	3103	2205	2725	1999	1804	2333	1809	1677	2616.05	3190	3158	2176	1940	0.99	-0.015	0.967988	1	0.0977	0.1128
	ENSMUSG00000004446.12	Bid	chr6	protein_coding	-	24923	24452	268	441	278	475	507	708	1052	1142	1003	871	1142	918	846	760	587	905	703	564	1313	759	567	686	787	689	763.79	731	724	880	721	0.99	-0.014	0.971254	1	0.1057	0.1346
	ENSMUSG00000006589.8	Aprt	chr8	protein_coding	-	2274	10612	1248	1649	1118	2093	1768	3272	5045	4287	4380	3817	3460	2655	3939	2840	2360	3988	2452	2606	6298	2849	2478	3006	2384	1992	3099.32	3046	3015	3875	2461	0.99	-0.015	0.970346	1	0.1106	0.1131
	ENSMUSG00000007655.16	Cav1	chr6	protein_coding	+	35117	3026	615	795	784	867	1161	2071	2295	1873	2282	1636	1986	2134	1941	1369	1655	1652	1610	1650	2865	1245	1291	1288	1369	1601	1627.95	1655	1637	1800	1419	0.99	-0.015	0.967384	1	0.0938	0.1158
	ENSMUSG00000014606.14	Slc25a11	chr11	protein_coding	-	3283	4890	1331	2281	1056	2299	2385	3226	1975	4138	4091	3788	3852	2773	4201	3929	2229	4380	3308	2570	2465	2750	2314	2983	2654	2080	2988.68	3453	3419	2510	2572	0.99	-0.014	0.967175	1	0.0865	0.113
	ENSMUSG00000015522.18	Arnt	chr3	protein_coding	+	62852	1740	163	259	541	228	531	1141	671	1319	1682	1153	1735	1659	515	446	1142	434	737	909	838	877	952	908	1196	1245	849.67	701	693	889	1116	0.99	-0.014	0.972373	1	0.1196	0.1307
	ENSMUSG00000020525.17	Ppm1d	chr11	protein_coding	+	35822	2246	180	383	317	288	544	723	349	450	557	539	400	383	568	660	669	549	755	576	436	299	315	424	276	287	484.44	632	627	350	329	0.99	-0.014	0.969522	1	0.0985	0.1553
	ENSMUSG00000021665.9	Hexb	chr13	protein_coding	-	22026	4096	600	1124	426	1027	1108	1491	1609	2109	2215	1981	1923	1532	1894	1936	899	1957	1537	1188	2008	1402	1253	1560	1325	1149	1508.98	1576	1561	1554	1345	0.99	-0.015	0.967596	1	0.0985	0.1168
	ENSMUSG00000021948.17	Prkcd	chr14	protein_coding	-	30856	3306	3627	7135	3636	6553	7346	10560	3898	15854	17766	13572	15664	14463	11449	12289	7674	12486	10190	8411	4866	10537	10051	10687	10794	10849	10023.5	10471	10362	8485	10777	0.99	-0.015	0.967863	1	0.1014	0.1278
	ENSMUSG00000022031.6	Elp3	chr14	protein_coding	-	62626	2143	704	1175	1062	1042	1396	3137	3320	4738	4724	4198	4194	3470	2222	2024	2242	1985	1936	2499	4144	3149	2673	3306	2890	2603	2639.36	2163	2140	3322	2933	0.99	-0.014	0.963711	1	0.0714	0.1128
	ENSMUSG00000022554.7	Hgh1	chr15	protein_coding	+	2539	593	169	301	134	290	335	384	179	565	587	495	541	435	533	518	283	553	465	306	223	376	332	390	373	326	389.81	445	441	310	363	0.99	-0.014	0.972975	1	0.1216	0.1677
	ENSMUSG00000025351.14	Cd63	chr10	protein_coding	+	11833	4748	653	1517	2326	950	2453	5370	2232	1856	2501	1306	1873	1533	2061	2613	4909	1810	3403	4277	2786	1234	1415	1028	1291	1150	2331.41	3194	3163	1812	1156	0.99	-0.014	0.973427	1	0.1267	0.113
	ENSMUSG00000025651.14	Uqcrc1	chr9	protein_coding	+	12990	859	4195	7320	3420	7811	6992	10246	2308	11389	11860	9217	10389	8462	13241	12608	7218	14883	9699	8161	2881	7569	6710	7258	7159	6348	8644.51	11022	10914	5720	6922	0.99	-0.014	0.971835	1	0.1188	0.125
	ENSMUSG00000026123.11	Plekhb2	chr1	protein_coding	+	29604	2854	2823	5251	3311	5084	5372	9476	6871	13948	15013	12740	12845	10809	8911	9044	6988	9687	7451	7548	8577	9270	8494	10032	8851	8108	8580.09	8314	8229	8780	8997	0.99	-0.015	0.963323	1	0.0769	0.1248
	ENSMUSG00000028901.13	Gmeb1	chr4	protein_coding	-	40577	2910	176	365	352	307	486	816	519	1243	1371	1006	1266	1109	556	629	743	585	674	650	648	826	776	792	872	832	715.19	643	636	750	832	0.99	-0.014	0.966612	1	0.0815	0.1371
	ENSMUSG00000029655.17	N4bp2l2	chr5	protein_coding	-	58176	6660	643	1164	723	866	1540	2155	2807	2761	3239	2569	2783	2429	2030	2005	1526	1650	2136	1716	3504	1835	1832	2023	1918	1822	1999.76	1854	1834	2390	1921	0.99	-0.015	0.965321	1	0.083	0.1138
	ENSMUSG00000031428.11	Zcchc18	chrX	protein_coding	+	5317	4874	1331	2056	968	2487	1849	2995	2556	3913	4193	3554	4273	3406	4201	3541	2043	4739	2565	2386	3191	2601	2372	2799	2944	2555	2994.65	3262	3230	2721	2766	0.99	-0.015	0.96822	1	0.0954	0.113
	ENSMUSG00000031708.17	Tecr	chr8	protein_coding	-	36273	18201	6381	10460	4107	9982	10642	15809	30954	27458	24469	24748	21889	15051	20141	18016	8668	19019	14761	12592	38639	18249	13843	19487	15083	11291	17482.6	15608	15457	23577	15287	0.99	-0.014	0.975024	1	0.1448	0.1403
	ENSMUSG00000031782.15	Coq9	chr8	protein_coding	+	16574	3109	529	1046	440	994	959	1423	558	1426	1581	1209	1306	1154	1670	1802	929	1894	1330	1133	697	948	894	952	900	866	1167.83	1467	1452	846	906	0.99	-0.015	0.96717	1	0.0924	0.1217
	ENSMUSG00000031889.9	D230025D16Rik	chr8	protein_coding	+	27908	1344	305	428	265	454	533	792	962	1220	1216	1291	1223	1067	963	737	559	865	739	631	1201	811	688	1017	843	800	821.15	753	745	900	887	0.99	-0.015	0.968167	1	0.0948	0.1319
	ENSMUSG00000031988.10	Vps26b	chr9	protein_coding	-	22294	3081	1414	2645	1539	2449	2627	4811	928	5632	6531	4702	6059	5468	4463	4556	3248	4666	3644	3832	1158	3743	3695	3702	4175	4102	3748.76	4089	4047	2865	3993	0.99	-0.015	0.96971	1	0.11	0.114
	ENSMUSG00000032766.9	Gng11	chr6	protein_coding	+	4541	3008	128	184	370	148	262	1052	102	137	284	57	132	142	404	317	781	282	363	838	127	91	161	45	91	107	300.55	501	494	126	81	0.99	-0.015	0.976856	1	0.1899	0.185
	ENSMUSG00000033065.14	Pfkm	chr15	protein_coding	+	39862	14577	1965	4000	1589	4023	3931	3967	1490	6998	7168	5408	6463	5589	6202	6889	3354	7665	5453	3160	1860	4651	4055	4258	4454	4193	4682.83	5482	5426	3522	4302	0.99	-0.015	0.970887	1	0.1237	0.1159
	ENSMUSG00000035227.7	Spcs2	chr7	protein_coding	-	25893	7108	701	1137	1280	1086	1485	3359	2901	2424	2729	2166	2120	1865	2213	1958	2702	2069	2060	2675	3621	1611	1544	1706	1461	1399	2084.9	2291	2268	2259	1522	0.99	-0.014	0.969262	1	0.0943	0.1135
	ENSMUSG00000035898.13	Uba6	chr5	protein_coding	-	63516	4810	821	1536	885	1154	1654	3186	6451	5547	6037	4482	4959	4602	2591	2646	1868	2199	2294	2538	8053	3687	3415	3529	3417	3452	3307.41	2368	2344	5052	3466	0.99	-0.015	0.967099	1	0.0929	0.1133
	ENSMUSG00000039183.6	Nubp2	chr17	protein_coding	-	3738	459	570	909	556	982	994	1563	1413	1649	1899	1674	1562	1163	1799	1566	1174	1871	1379	1245	1764	1096	1074	1318	1076	872	1352.84	1513	1498	1311	1089	0.99	-0.014	0.968206	1	0.089	0.1186
	ENSMUSG00000040616.3	Tmem51	chr4	protein_coding	-	53312	3284	73	110	61	130	131	144	94	339	334	345	381	260	230	189	129	248	182	115	117	225	189	272	263	195	196.13	183	182	177	243	0.99	-0.015	0.975639	1	0.1558	0.2164
	ENSMUSG00000041215.16	Yeats2	chr16	protein_coding	+	91510	792	235	414	572	356	655	1316	1081	2116	2584	2043	2323	2348	742	713	1207	678	909	1048	1349	1406	1462	1609	1601	1761	1207.13	887	878	1406	1657	0.99	-0.014	0.967992	1	0.0839	0.1209
	ENSMUSG00000041859.10	Mcm3	chr1	protein_coding	-	17344	15548	64	388	339	68	810	401	66	134	122	55	106	143	202	668	716	130	1124	319	82	89	69	43	73	107	301.87	529	524	80	74	0.99	-0.014	0.982267	1	0.283	0.1848
	ENSMUSG00000042604.5	Kcna4	chr2	protein_coding	+	7863	949	196	265	220	255	373	649	908	2481	2074	1871	2164	1842	619	456	464	486	517	517	1133	1649	1173	1473	1491	1382	946.79	513	507	1318	1449	0.99	-0.015	0.965066	1	0.0804	0.1272
	ENSMUSG00000047866.18	Lonp2	chr8	protein_coding	+	99830	1524	1473	2865	1417	2765	3050	3712	4000	4957	5272	4722	4504	3766	4649	4935	2991	5268	4231	2957	4993	3294	2983	3718	3104	2825	3828.96	4192	4152	3757	3216	0.99	-0.014	0.968248	1	0.09	0.1142
	ENSMUSG00000055884.8	Fancm	chr12	protein_coding	+	56455	3713	132	273	243	215	415	505	428	971	1080	947	924	846	417	470	513	410	576	402	534	645	611	746	637	635	549.58	467	463	597	673	0.99	-0.014	0.968692	1	0.0893	0.1487
	ENSMUSG00000060279.14	Ap2a1	chr7	protein_coding	-	29123	876	1072	1998	2003	1833	2369	5227	1240	6703	7756	5469	8838	7478	3384	3441	4228	3492	3286	4163	1548	4455	4388	4306	6090	5610	4032.61	3684	3647	3464	5335	0.99	-0.014	0.969654	1	0.104	0.1145
	ENSMUSG00000064289.15	Tank	chr2	protein_coding	+	75586	6070	410	568	401	538	715	1343	1328	938	1229	998	824	860	1294	978	846	1025	992	1070	1658	623	695	786	568	645	931.72	1039	1029	992	666	0.99	-0.014	0.972425	1	0.1129	0.1278
	ENSMUSG00000067367.9	Lyar	chr5	protein_coding	+	13836	6083	124	186	195	170	223	598	465	623	608	512	558	418	391	320	412	324	309	476	580	414	344	403	385	314	389.38	374	370	446	367	0.99	-0.014	0.971994	1	0.1094	0.1677
	ENSMUSG00000074785.5	Plxnc1	chr10	protein_coding	-	153969	8524	512	740	601	720	989	1720	1005	4072	4693	4741	4071	4561	1616	1275	1269	1372	1372	1370	1255	2706	2655	3733	2805	3421	2070.72	1387	1371	2205	3320	0.99	-0.015	0.965207	1	0.0845	0.1136
	ENSMUSG00000083282.3	Ctsf	chr19	protein_coding	+	5788	27	384	739	458	685	851	1171	576	1711	1992	1524	1477	1427	1212	1273	967	1305	1180	933	719	1137	1127	1200	1018	1070	1095.11	1151	1139	994	1096	0.99	-0.015	0.965689	1	0.0841	0.1233
	ENSMUSG00000003680.16	Taf6l	chr19	protein_coding	-	11930	17227	225	323	199	357	426	499	213	634	680	561	591	478	710	556	420	680	591	397	266	421	385	442	407	359	469.55	562	556	357	403	0.989	-0.016	0.96817	1	0.1066	0.157
	ENSMUSG00000003923.14	Tfam	chr10	protein_coding	-	12816	3054	407	803	347	748	844	968	782	882	933	811	815	634	1285	1383	732	1425	1171	771	976	586	528	639	562	476	877.75	1133	1122	697	559	0.989	-0.015	0.968944	1	0.1087	0.1297
	ENSMUSG00000004100.12	Ppan	chr9	protein_coding	+	4003	3770	218	396	190	353	439	592	291	869	809	731	851	598	688	682	401	673	609	472	363	578	458	576	586	449	544.44	590	585	466	537	0.989	-0.016	0.967726	1	0.1029	0.1492
	ENSMUSG00000004789.10	Dlst	chr12	protein_coding	+	24012	2418	2106	4395	2269	3826	4577	6477	2770	7730	8184	6572	7517	6632	6648	7570	4789	7290	6349	5159	3458	5137	4630	5175	5180	4975	5529.91	6336	6266	4408	5110	0.989	-0.016	0.961457	1	0.0802	0.1179
	ENSMUSG00000006678.6	Pola1	chrX	protein_coding	-	327388	11318	171	538	389	244	1024	476	484	499	547	353	428	361	540	927	821	465	1420	379	604	332	309	278	295	271	553.4	763	755	415	281	0.989	-0.016	0.972657	1	0.1634	0.1485
	ENSMUSG00000017548.15	Suz12	chr11	protein_coding	+	41017	3612	647	1279	855	1145	1608	1972	775	2285	2655	1927	2618	2302	2042	2203	1805	2182	2230	1571	967	1519	1502	1517	1804	1727	1755.74	2017	1994	1329	1683	0.989	-0.017	0.959302	1	0.0761	0.1149
	ENSMUSG00000017713.9	Tha1	chr11	protein_coding	-	5529	2904	24	47	13	40	31	79	46	154	169	118	154	118	76	81	27	76	43	63	57	102	96	93	106	89	75.77	61	61	85	96	0.989	-0.016	0.97705	1	0.1963	0.2875
	ENSMUSG00000018334.18	Ksr1	chr11	protein_coding	-	132967	4747	74	216	402	107	395	861	254	1042	1514	831	1400	1368	234	372	848	204	548	686	317	693	857	654	965	1026	616.92	485	479	622	882	0.989	-0.016	0.975668	1	0.1927	0.1432
	ENSMUSG00000018433.14	Nol11	chr11	protein_coding	-	22718	3786	383	693	445	578	856	1275	2130	1356	1628	1392	1345	1143	1209	1194	939	1101	1187	1016	2659	901	921	1096	927	857	1167.28	1114	1101	1494	960	0.989	-0.016	0.968072	1	0.1175	0.1217
	ENSMUSG00000019194.15	Scn1b	chr7	protein_coding	-	10479	4257	471	1117	847	923	1014	2482	445	2901	3563	1897	3347	2545	1487	1924	1788	1759	1407	1977	555	1928	2016	1494	2306	1909	1712.41	1733	1714	1500	1903	0.989	-0.016	0.969035	1	0.1207	0.1152
	ENSMUSG00000020527.14	Myo19	chr11	protein_coding	+	31078	3253	25	38	62	30	68	149	132	347	359	307	343	323	79	65	131	57	94	119	165	231	203	242	236	242	155.36	92	90	200	240	0.989	-0.016	0.974352	1	0.1565	0.234
	ENSMUSG00000021071.17	Trim9	chr12	protein_coding	-	103081	6868	176	384	696	329	568	1558	1064	3386	3595	2881	4445	3447	556	661	1469	627	788	1241	1328	2250	2034	2269	3063	2586	1572.61	895	885	1871	2639	0.989	-0.016	0.968896	1	0.1177	0.1162
	ENSMUSG00000021597.16	Slf1	chr13	protein_coding	-	92385	1154	387	661	213	614	752	711	1115	1043	1060	807	923	713	1222	1138	450	1170	1043	566	1392	693	600	635	636	535	840	937	926	895	602	0.989	-0.016	0.97117	1	0.142	0.1312
	ENSMUSG00000021947.11	Cryl1	chr14	protein_coding	-	123536	3525	143	211	158	273	161	492	774	600	624	583	455	434	451	363	333	520	223	392	966	399	353	459	314	326	424.98	382	378	573	366	0.989	-0.016	0.972162	1	0.1481	0.1625
	ENSMUSG00000022244.7	Amacr	chr15	protein_coding	+	14870	1681	356	697	268	696	649	795	617	841	973	929	798	730	1124	1200	566	1326	900	633	770	559	550	732	550	548	788.17	963	953	626	610	0.989	-0.017	0.966725	1	0.1128	0.1334
	ENSMUSG00000024530.8	Prelid3a	chr18	protein_coding	+	14969	1621	25	50	30	42	58	83	84	157	152	130	159	147	79	86	63	80	80	66	105	104	86	102	110	110	89.36	76	75	98	107	0.989	-0.016	0.974248	1	0.1497	0.2763
	ENSMUSG00000026333.14	Gin1	chr1	protein_coding	+	23537	12009	91	188	74	179	179	215	361	248	265	232	228	192	287	324	156	341	248	171	451	165	150	183	157	144	231.42	256	253	255	161	0.989	-0.016	0.975207	1	0.1846	0.204
	ENSMUSG00000026641.13	Usf1	chr1	protein_coding	+	7829	2209	659	1092	596	1213	1072	1716	628	1961	2112	1819	1788	1572	2080	1881	1258	2311	1487	1367	784	1303	1195	1432	1232	1179	1459.13	1740	1722	1094	1281	0.989	-0.015	0.965351	1	0.0895	0.1174
	ENSMUSG00000026727.10	Rsu1	chr2	protein_coding	-	194594	6302	757	1514	1552	1054	1977	4302	4366	2955	3691	2534	2824	2667	2389	2608	3276	2008	2742	3427	5450	1964	2088	1995	1946	2001	2657.83	2758	2726	3167	1981	0.989	-0.017	0.966289	1	0.1096	0.1128
	ENSMUSG00000026796.16	Fam129b	chr2	protein_coding	+	49140	4538	1964	5621	7744	3853	8309	16317	1232	9341	11768	7240	9452	7755	6199	9681	16345	7341	11525	12997	1538	6208	6658	5701	6513	5817	8043.68	10742	10621	4801	6010	0.989	-0.016	0.972584	1	0.163	0.1237
	ENSMUSG00000027238.17	Frmd5	chr2	protein_coding	-	261558	1588	32	55	135	67	107	250	100	352	453	246	334	307	101	95	285	128	148	199	125	234	256	194	230	230	185.42	160	158	205	218	0.989	-0.016	0.975645	1	0.182	0.2205
	ENSMUSG00000027288.16	Zfp106	chr2	protein_coding	-	57023	916	810	1882	2532	1239	3185	5318	2794	6070	6633	5729	6380	5803	2557	3242	5344	2361	4418	4236	3488	4034	3753	4511	4396	4353	3891	3714	3672	3758	4420	0.989	-0.017	0.962792	1	0.0915	0.1143
	ENSMUSG00000027324.1	Rpusd2	chr2	protein_coding	+	4979	894	73	169	100	160	195	192	119	272	262	232	361	301	230	291	211	305	270	153	149	181	148	183	249	226	216.3	244	243	159	219	0.989	-0.015	0.972399	1	0.1343	0.209
	ENSMUSG00000028121.8	Bcar3	chr3	protein_coding	+	236055	4302	285	428	503	386	654	1285	695	755	1023	638	737	747	900	737	1062	735	907	1024	868	502	579	502	508	560	740.27	900	889	650	523	0.989	-0.016	0.964746	1	0.0917	0.1358
	ENSMUSG00000028140.13	Mrpl9	chr3	protein_coding	+	7812	2154	801	1299	541	1388	1335	1689	1868	1984	2070	1937	1789	1468	2528	2237	1142	2645	1852	1345	2332	1319	1171	1525	1233	1101	1702.49	1969	1947	1607	1286	0.989	-0.016	0.966616	1	0.1106	0.1153
	ENSMUSG00000029050.15	Ski	chr4	protein_coding	-	68517	7302	271	774	1697	401	1423	3727	705	3676	4602	3138	4446	4541	855	1333	3582	764	1974	2969	880	2443	2604	2471	3064	3406	2195.38	1923	1902	1976	2980	0.989	-0.016	0.976093	1	0.2	0.1133
	ENSMUSG00000032872.16	Cyb5r4	chr9	protein_coding	+	55760	3444	403	727	630	621	870	1783	1311	1887	2197	1629	1718	1467	1272	1252	1330	1183	1207	1420	1637	1254	1243	1283	1184	1100	1280.39	1285	1270	1378	1189	0.989	-0.016	0.960069	1	0.0716	0.1197
	ENSMUSG00000033488.11	Cryzl2	chr1	protein_coding	+	34061	4329	8	50	40	19	66	85	28	28	60	19	33	30	25	86	84	36	92	68	35	19	34	15	23	23	44.91	65	65	29	20	0.989	-0.015	0.979733	1	0.238	0.3218
	ENSMUSG00000034032.15	Rpap1	chr2	protein_coding	-	24233	3595	155	308	313	263	398	764	239	1028	1124	777	1120	992	489	530	661	501	552	609	298	683	636	612	772	744	590.61	560	554	539	709	0.989	-0.016	0.966784	1	0.1049	0.1453
	ENSMUSG00000037355.14	Uvssa	chr5	protein_coding	+	41205	1266	68	170	223	152	213	482	433	754	797	613	889	759	215	293	471	290	295	384	541	501	451	483	613	569	425.36	326	323	498	555	0.989	-0.015	0.969304	1	0.1087	0.1623
	ENSMUSG00000039735.16	Fnbp1l	chr3	protein_coding	-	80996	3266	1423	2624	1559	2427	3241	3830	6089	7254	7599	8261	7769	7694	4492	4520	3291	4624	4496	3051	7601	4821	4299	6505	5353	5772	4901.93	4101	4057	5574	5877	0.989	-0.016	0.963808	1	0.0858	0.1164
	ENSMUSG00000041890.17	Git2	chr5	protein_coding	-	48110	12000	205	431	664	340	640	1536	966	2521	2690	1819	2657	2235	647	742	1401	648	888	1223	1206	1675	1522	1432	1831	1677	1241.07	930	920	1468	1647	0.989	-0.016	0.96634	1	0.1018	0.1203
	ENSMUSG00000047496.6	Rnf152	chr1	protein_coding	-	79796	3996	8	111	77	26	132	181	87	314	353	177	457	251	25	191	163	50	183	144	109	209	200	139	315	188	159.61	126	126	173	214	0.989	-0.016	0.980175	1	0.2822	0.232
	ENSMUSG00000049288.4	Lix1l	chr3	protein_coding	+	25022	8911	243	599	836	379	841	2051	247	845	1459	723	1001	957	767	1032	1765	722	1167	1634	308	562	825	569	690	718	896.49	1188	1174	565	659	0.989	-0.016	0.970065	1	0.1348	0.129
	ENSMUSG00000049800.13	Sertad2	chr11	protein_coding	+	109768	8561	147	341	648	225	580	1455	448	1630	2185	1584	2396	2130	464	587	1368	429	805	1159	559	1083	1236	1247	1651	1598	1015.5	806	798	959	1499	0.989	-0.015	0.973422	1	0.1528	0.1252
	ENSMUSG00000052926.16	Rnaseh2a	chr8	protein_coding	-	13157	3929	296	570	301	519	679	748	960	1044	1036	858	917	682	934	982	635	989	942	596	1198	694	586	676	632	512	781.27	850	842	826	607	0.989	-0.015	0.968507	1	0.1063	0.1337
	ENSMUSG00000053395.15	Cacng8	chr7	protein_coding	+	24965	1516	27	46	36	45	45	112	48	224	267	151	145	181	85	79	76	86	62	89	60	149	151	119	100	136	99.35	80	79	120	118	0.989	-0.015	0.976589	1	0.1748	0.2685
	ENSMUSG00000056602.12	Fry	chr5	protein_coding	+	379108	5450	564	1211	1330	764	1550	3754	2037	8972	10617	8294	11952	11526	1780	2086	2807	1456	2150	2990	2543	5963	6007	6531	8236	8646	4266.18	2224	2199	4838	7804	0.989	-0.016	0.96643	1	0.1091	0.115
	ENSMUSG00000058503.11	Fam133b	chr5	protein_coding	+	26405	4364	324	619	391	565	655	1127	1234	1149	1246	1071	991	894	1023	1066	825	1077	909	898	1540	764	705	843	683	671	916.89	971	961	1003	732	0.989	-0.016	0.965644	1	0.0982	0.1283
	ENSMUSG00000060450.14	Rnf14	chr18	protein_coding	+	33312	3056	4644	7587	4058	7452	8001	13312	17134	21145	21870	20099	18612	16080	14659	13068	8565	14199	11098	10603	21388	14053	12373	15827	12825	12062	13393.3	12097	11967	15938	13571	0.989	-0.016	0.966497	1	0.0998	0.134
	ENSMUSG00000070565.11	Rasal2	chr1	protein_coding	-	277413	3211	560	937	1043	836	1320	2633	3242	6888	8054	5079	7332	6886	1768	1614	2201	1593	1831	2097	4047	4578	4557	3999	5052	5166	3208.54	1861	1840	4394	4739	0.989	-0.016	0.960683	1	0.0705	0.1132
	ENSMUSG00000073079.6	Srp54a	chr12	protein_coding	+	35105	5787	90	162	94	158	181	254	422	595	506	498	421	344	284	279	198	301	251	202	527	395	286	392	290	258	305.39	254	251	403	313	0.989	-0.016	0.970799	1	0.1228	0.1835
	ENSMUSG00000093979.8	Gm2237	chr14	protein_coding	-	21335	3256	35	54	26	70	51	66	122	125	122	82	104	87	110	93	55	133	71	53	152	83	69	65	72	65	85.08	86	86	101	67	0.989	-0.016	0.976564	1	0.2051	0.2805
	ENSMUSG00000013787.15	Ehmt2	chr17	protein_coding	+	15583	1811	1088	2579	2298	1947	3323	5337	980	5327	6563	5185	5580	5114	3434	4442	4850	3710	4609	4251	1223	3540	3713	4083	3845	3836	3794.78	4242	4190	2825	3921	0.988	-0.018	0.962179	1	0.1037	0.1141
	ENSMUSG00000015711.8	Prune1	chr3	protein_coding	-	28402	5397	552	913	479	903	975	1508	788	2170	2411	1901	2124	1891	1742	1573	1011	1721	1352	1201	984	1442	1364	1497	1464	1419	1397.41	1442	1425	1263	1460	0.988	-0.017	0.959095	1	0.0824	0.1181
	ENSMUSG00000019837.8	Gtf3c6	chr10	protein_coding	-	10405	693	473	731	575	789	831	1586	2167	1725	1782	1724	1354	1278	1493	1259	1214	1503	1153	1263	2705	1146	1008	1358	933	959	1332.82	1322	1306	1620	1083	0.988	-0.017	0.965465	1	0.1073	0.1189
	ENSMUSG00000021022.9	Ppp2r3c	chr12	protein_coding	-	24007	5954	242	366	227	387	427	655	972	713	804	674	569	564	764	630	479	737	592	522	1213	474	455	531	392	423	601.06	624	617	714	449	0.988	-0.017	0.968222	1	0.1261	0.1445
	ENSMUSG00000022070.7	Bora	chr14	protein_coding	+	28318	3495	27	78	55	46	100	134	146	220	234	211	205	217	85	134	116	88	139	107	182	146	132	166	141	163	133.32	112	111	153	157	0.988	-0.017	0.971132	1	0.1454	0.2465
	ENSMUSG00000022978.11	Mis18a	chr16	protein_coding	-	8092	6646	174	295	138	259	413	335	431	321	301	280	289	265	549	508	291	493	573	267	538	213	170	220	199	199	351.82	449	444	307	206	0.988	-0.017	0.971322	1	0.1639	0.1744
	ENSMUSG00000024870.6	Rab1b	chr19	protein_coding	-	7867	3472	2014	3850	1998	3616	4205	5377	1571	6012	6660	6210	5732	4460	6357	6631	4217	6890	5833	4283	1961	3996	3768	4890	3950	3346	4676.71	5735	5669	3242	4062	0.988	-0.017	0.962839	1	0.0963	0.1159
	ENSMUSG00000024875.5	Yif1a	chr19	protein_coding	+	4343	9441	527	920	617	853	1041	1793	1811	1692	1803	1548	1465	1154	1663	1585	1302	1625	1444	1428	2261	1125	1020	1219	1009	866	1378.92	1517	1499	1469	1031	0.988	-0.017	0.962778	1	0.0928	0.1183
	ENSMUSG00000025607.15	Copg2	chr6	protein_coding	-	149240	727	1102	1924	1050	1866	2030	3178	3901	4793	4984	4332	4307	3862	3478	3314	2216	3555	2816	2531	4870	3185	2820	3411	2968	2897	3171.81	3003	2967	3625	3092	0.988	-0.017	0.959461	1	0.082	0.1131
	ENSMUSG00000026193.15	Fn1	chr1	protein_coding	-	67680	1623	239	525	4507	249	1772	10169	1092	4676	7347	1771	10705	6687	754	904	9513	474	2458	8100	1363	3108	4157	1395	7377	5016	3718.18	3724	3677	2876	4596	0.988	-0.018	0.983057	1	0.5145	0.114
	ENSMUSG00000026273.13	Mterf4	chr1	protein_coding	-	6704	1927	348	654	178	580	621	759	1052	664	752	786	664	505	1098	1126	376	1105	861	605	1313	441	425	619	458	379	733.9	867	857	726	485	0.988	-0.017	0.972607	1	0.1748	0.1361
	ENSMUSG00000026342.10	Slc35f5	chr1	protein_coding	+	35225	3194	532	928	555	931	1068	1436	1442	1533	1617	1373	1667	1447	1679	1598	1171	1774	1481	1144	1800	1019	915	1081	1149	1085	1324.76	1483	1466	1245	1105	0.988	-0.017	0.962588	1	0.0908	0.119
	ENSMUSG00000028152.10	Tspan5	chr3	protein_coding	+	165710	2957	602	982	1633	820	1286	4526	1810	7465	8103	6720	6132	6990	1900	1691	3447	1562	1784	3605	2259	4961	4584	5292	4225	5244	3379.57	2346	2317	3935	4920	0.988	-0.017	0.96661	1	0.122	0.1134
	ENSMUSG00000028328.13	Tmod1	chr4	protein_coding	+	77097	3035	191	234	679	281	240	1930	770	2770	3076	1625	2500	2614	603	403	1433	535	333	1537	961	1841	1740	1280	1723	1961	1195.85	813	802	1514	1655	0.988	-0.018	0.972647	1	0.1968	0.1211
	ENSMUSG00000029148.15	Nrbp1	chr5	protein_coding	+	10702	8835	1986	3270	1356	3446	3233	4432	3122	5069	5545	4998	4611	3947	6269	5632	2862	6566	4484	3530	3897	3369	3137	3936	3177	2961	4151.68	4921	4860	3468	3358	0.988	-0.018	0.960584	1	0.096	0.1148
	ENSMUSG00000029171.12	Pgm2	chr5	protein_coding	+	35401	6203	87	104	199	108	189	492	418	500	502	489	545	495	275	179	420	206	262	392	522	332	284	385	376	371	333.63	291	287	379	377	0.988	-0.018	0.968089	1	0.1379	0.1775
	ENSMUSG00000030188.12	Magohb	chr6	protein_coding	-	8856	884	105	189	67	160	195	268	264	204	199	153	180	146	331	326	141	305	270	213	330	136	113	120	124	110	209.91	266	263	193	118	0.988	-0.018	0.972047	1	0.1776	0.2116
	ENSMUSG00000032024.10	Clmp	chr9	protein_coding	+	99357	756	169	514	159	253	536	639	265	1165	1334	861	1222	1116	533	885	336	482	743	509	331	774	755	678	842	837	642.15	585	578	620	786	0.988	-0.018	0.96655	1	0.1312	0.1415
	ENSMUSG00000034371.9	Tkfc	chr19	protein_coding	-	17863	2869	90	201	121	175	223	295	226	309	404	334	419	384	284	346	255	333	309	235	282	205	229	263	289	288	276.6	295	292	239	280	0.988	-0.017	0.966653	1	0.1139	0.1906
	ENSMUSG00000034379.9	Wdr5b	chr16	protein_coding	+	2738	4361	42	71	74	81	94	153	283	168	185	196	177	132	133	122	156	154	130	122	353	112	105	154	122	99	146.88	137	135	190	125	0.988	-0.018	0.973333	1	0.1929	0.2393
	ENSMUSG00000034453.8	Polr3b	chr10	protein_coding	+	104886	3608	419	786	448	740	845	1255	1176	2144	2349	2269	2248	2092	1323	1354	946	1410	1172	1000	1468	1425	1329	1787	1549	1569	1360.87	1208	1194	1407	1635	0.988	-0.017	0.95857	1	0.0745	0.1185
	ENSMUSG00000034533.10	Scn10a	chr9	protein_coding	-	110866	961	2678	4010	7692	4270	6372	17890	14810	64450	73407	59536	85173	78311	8453	6907	16235	8136	8839	14250	18487	42834	41530	46880	58691	58745	27498.8	10532	10408	34284	54772	0.988	-0.017	0.969406	1	0.1408	0.1516
	ENSMUSG00000035168.16	Tanc1	chr2	protein_coding	+	234107	1777	455	1032	1234	565	1559	3151	879	5792	7189	3433	6285	5250	1436	1777	2605	1077	2162	2510	1097	3849	4067	2703	4331	3938	2629.44	1939	1916	3004	3657	0.988	-0.017	0.969922	1	0.1461	0.1128
	ENSMUSG00000035351.16	Nup37	chr10	protein_coding	+	31398	1624	139	216	110	200	291	308	365	238	238	173	204	158	439	372	232	381	404	245	456	158	135	136	141	119	268.06	348	343	250	132	0.988	-0.018	0.971492	1	0.1753	0.1932
	ENSMUSG00000036699.12	Zcchc12	chrX	protein_coding	+	3254	2510	919	1326	578	1561	1243	2048	2362	3111	2785	3023	2607	2300	2901	2284	1220	2974	1724	1631	2948	2068	1576	2380	1796	1725	2102.34	2135	2110	2197	1967	0.988	-0.017	0.964986	1	0.1072	0.1135
	ENSMUSG00000036980.13	Taf6	chr5	protein_coding	-	8834	3977	214	408	285	358	496	737	384	913	1059	815	805	657	675	703	602	682	688	587	479	607	599	642	555	493	609.29	660	652	562	563	0.988	-0.017	0.960423	1	0.0847	0.1439
	ENSMUSG00000038437.11	Mllt6	chr11	protein_coding	+	22049	4522	78	285	590	161	377	1416	488	2348	2812	2110	2223	2210	246	491	1245	307	523	1128	609	1561	1591	1661	1532	1658	1045.97	661	653	1254	1617	0.988	-0.018	0.974082	1	0.2094	0.1244
	ENSMUSG00000039428.11	Tmem135	chr7	protein_coding	-	264508	1172	707	1322	616	1132	1436	1999	1311	2696	2869	2093	2719	2203	2232	2277	1300	2157	1992	1592	1637	1792	1623	1648	1874	1653	1814.61	1936	1914	1684	1725	0.988	-0.017	0.958131	1	0.0764	0.1146
	ENSMUSG00000042515.13	Pwwp3b	chrX	protein_coding	+	28293	2578	53	145	64	78	172	200	241	171	194	202	157	141	167	250	135	149	239	159	301	114	110	159	108	106	166.32	184	182	175	124	0.988	-0.018	0.973074	1	0.1861	0.2296
	ENSMUSG00000045589.7	Frrs1l	chr4	protein_coding	-	33218	1693	191	297	273	292	368	756	587	1883	2260	1726	1899	1762	603	512	576	556	510	602	733	1251	1279	1359	1309	1322	884.32	564	556	1088	1330	0.988	-0.017	0.960925	1	0.0843	0.1294
	ENSMUSG00000045968.7	Teddm2	chr1	protein_coding	-	50686	3765	5	10	7	9	11	19	53	54	55	42	28	37	16	17	15	17	15	15	66	36	31	33	19	28	25.72	16	16	44	27	0.988	-0.018	0.977929	1	0.2026	0.3512
	ENSMUSG00000046909.9	Tefm	chr11	protein_coding	-	5497	1227	179	304	97	332	270	341	438	269	285	220	235	205	565	524	205	633	375	272	547	179	161	173	162	154	328.98	431	427	296	163	0.988	-0.018	0.973416	1	0.1995	0.1789
	ENSMUSG00000052675.11	Zfp112	chr7	protein_coding	+	15638	3894	77	163	69	151	146	218	467	592	674	547	646	562	243	281	146	288	203	174	583	393	381	431	445	422	332.37	223	222	452	433	0.988	-0.017	0.967986	1	0.1218	0.1777
	ENSMUSG00000054733.9	Msra	chr14	protein_coding	-	333278	1141	132	218	153	229	232	432	327	460	418	389	343	346	417	375	323	436	322	344	408	306	236	306	236	260	330.82	372	367	317	267	0.988	-0.017	0.966507	1	0.1118	0.1783
	ENSMUSG00000055319.8	Sec23ip	chr7	protein_coding	+	39893	3487	415	788	892	645	1073	2230	783	2093	2187	1607	2225	1893	1310	1357	1883	1229	1488	1776	977	1391	1237	1265	1533	1420	1405.64	1517	1498	1202	1406	0.988	-0.018	0.957845	1	0.0784	0.118
	ENSMUSG00000057967.12	Fgf18	chr11	protein_coding	-	29970	2805	16	26	77	25	43	183	99	189	223	199	181	238	51	45	163	48	60	146	124	126	126	157	125	179	112.18	86	85	125	154	0.988	-0.017	0.977241	1	0.2341	0.2594
	ENSMUSG00000069874.7	Irgm2	chr11	protein_coding	+	23164	5431	2	20	43	11	24	95	29	36	60	24	25	31	6	34	91	21	33	76	36	24	34	19	17	23	34.57	44	43	31	20	0.988	-0.018	0.979988	1	0.3339	0.336
	ENSMUSG00000071604.5	Fam189a2	chr19	protein_coding	-	58269	4274	100	160	106	157	195	296	127	440	579	572	512	516	316	276	224	299	270	236	159	292	328	450	353	387	299.1	272	268	260	397	0.988	-0.017	0.968448	1	0.1217	0.185
	ENSMUSG00000079084.10	Ccdc82	chr9	protein_coding	+	45565	4134	192	371	276	257	503	774	1205	1196	1344	1159	1120	1022	606	639	583	490	698	616	1504	795	760	913	772	767	761.83	609	601	1020	817	0.988	-0.018	0.961175	1	0.0972	0.1346
	ENSMUSG00000000149.10	Gna12	chr5	protein_coding	-	72023	8285	455	867	1180	720	1275	2773	655	3650	4045	3260	3938	4039	1436	1493	2491	1372	1769	2209	818	2426	2288	2567	2714	3030	2050.96	1807	1783	1844	2770	0.987	-0.019	0.962455	1	0.1133	0.1136
	ENSMUSG00000000378.15	Ccm2	chr11	protein_coding	+	49857	2390	785	1294	896	1305	1473	2485	831	2858	3170	2680	2774	2348	2478	2229	1891	2486	2043	1979	1037	1899	1793	2110	1911	1761	1968.34	2199	2169	1576	1927	0.987	-0.02	0.952871	1	0.078	0.1139
	ENSMUSG00000004393.10	Ddx56	chr11	protein_coding	-	8853	5609	829	1416	652	1457	1485	1903	667	2158	2137	1936	2251	1672	2617	2439	1376	2776	2060	1516	833	1434	1209	1524	1551	1254	1715.75	2144	2117	1159	1443	0.987	-0.018	0.959555	1	0.0945	0.1152
	ENSMUSG00000007827.10	Ankrd26	chr6	protein_coding	-	60918	2203	216	488	325	368	580	848	1437	1478	1615	1466	1330	1294	682	841	686	701	805	675	1794	982	914	1154	916	971	926.72	736	727	1230	1014	0.987	-0.019	0.95832	1	0.0921	0.1279
	ENSMUSG00000010660.3	Plcd1	chr9	protein_coding	-	21975	4593	96	237	198	180	296	455	182	563	716	452	504	498	303	408	418	343	411	362	227	374	405	356	347	374	360.69	376	372	335	359	0.987	-0.019	0.960953	1	0.1072	0.1725
	ENSMUSG00000013736.16	Trnt1	chr6	protein_coding	+	13354	2428	860	1541	607	1446	1615	1968	3476	2425	2515	2143	2136	1683	2715	2654	1281	2755	2240	1568	4339	1612	1423	1687	1472	1263	2084.01	2217	2188	2458	1474	0.987	-0.019	0.964331	1	0.1329	0.1135
	ENSMUSG00000015501.10	Hivep2	chr10	protein_coding	+	185299	4457	332	461	1137	331	770	3117	1309	5216	6373	4659	6138	5386	1048	794	2400	631	1068	2483	1634	3467	3606	3669	4230	4040	2422.32	1414	1394	2902	3980	0.987	-0.019	0.968106	1	0.1675	0.1129
	ENSMUSG00000018322.10	Tomm34	chr2	protein_coding	-	17629	1855	642	1019	1041	954	1180	3071	4162	4359	4673	3886	4187	3601	2026	1755	2197	1818	1637	2446	5195	2897	2644	3060	2885	2701	2605.15	1993	1967	3579	2882	0.987	-0.018	0.957335	1	0.0833	0.1128
	ENSMUSG00000019124.10	Scrn1	chr6	protein_coding	-	65316	11667	1975	4095	4663	3389	5057	11735	3234	11563	14003	10095	12016	10515	6234	7053	9842	6457	7015	9347	4037	7685	7922	7949	8280	7888	7475.73	7710	7606	6548	8039	0.987	-0.019	0.95706	1	0.0939	0.1224
	ENSMUSG00000019808.8	Adat2	chr10	protein_coding	+	10482	693	48	112	56	104	107	141	190	136	175	152	143	137	152	193	118	198	148	112	237	90	99	120	99	103	139.09	154	153	142	107	0.987	-0.019	0.970973	1	0.1797	0.2438
	ENSMUSG00000020657.16	Dnajc27	chr12	protein_coding	+	28023	7466	369	768	417	701	792	1121	497	1985	2158	1706	1889	1673	1165	1323	880	1336	1099	893	620	1319	1221	1343	1302	1255	1146.28	1123	1109	1053	1300	0.987	-0.019	0.959414	1	0.0948	0.1221
	ENSMUSG00000020720.13	Psmd12	chr11	protein_coding	+	24878	2039	1106	1854	1510	1927	1966	4195	6904	4393	3984	4272	4056	3111	3491	3193	3187	3672	2727	3341	8618	2920	2254	3364	2795	2334	3491.3	3290	3247	4597	2831	0.987	-0.019	0.963424	1	0.1274	0.1136
	ENSMUSG00000024007.15	Ppil1	chr17	protein_coding	-	13383	1960	453	892	321	826	922	938	522	1058	1044	1160	944	754	1430	1536	678	1574	1279	747	652	703	591	913	650	566	943.21	1215	1200	649	710	0.987	-0.019	0.962984	1	0.1138	0.1274
	ENSMUSG00000024622.8	Hmgxb3	chr18	protein_coding	-	45773	4721	443	847	702	727	998	1901	569	2612	3158	2318	2873	2615	1398	1459	1482	1385	1384	1514	710	1736	1787	1825	1980	1962	1551.83	1446	1428	1411	1922	0.987	-0.018	0.959084	1	0.0916	0.1164
	ENSMUSG00000024970.5	Spindoc	chr19	protein_coding	-	28916	399	283	443	279	451	508	818	292	1058	1184	843	1012	919	893	763	589	859	705	652	364	703	670	664	697	689	687.39	748	739	579	683	0.987	-0.019	0.959206	1	0.0966	0.1387
	ENSMUSG00000026670.15	Uap1	chr1	protein_coding	-	33019	9198	697	1285	739	1122	1520	2071	1860	2772	2986	2305	2472	1928	2200	2213	1560	2138	2108	1650	2322	1842	1689	1815	1703	1446	1890.58	1991	1965	1951	1655	0.987	-0.019	0.952513	1	0.0729	0.1142
	ENSMUSG00000027088.10	Phospho2	chr2	protein_coding	+	10382	6534	702	1082	421	1169	1100	1447	2749	1598	1630	1568	1287	984	2216	1864	889	2227	1526	1153	3432	1062	922	1235	887	738	1512.43	1656	1635	1805	953	0.987	-0.018	0.969629	1	0.166	0.1168
	ENSMUSG00000027180.12	Fbxo3	chr2	protein_coding	+	35519	3632	1152	1890	1129	1785	2053	3645	3325	4320	4515	4169	3843	3247	3636	3255	2383	3401	2848	2903	4151	2871	2554	3283	2648	2436	3030.76	3091	3051	3192	2789	0.987	-0.019	0.954073	1	0.0781	0.113
	ENSMUSG00000028226.15	Mmp16	chr4	protein_coding	+	266252	9236	188	325	263	234	402	853	781	2002	2243	1723	1790	1667	593	560	555	446	558	679	975	1331	1269	1357	1233	1251	900.52	569	561	1192	1280	0.987	-0.019	0.956116	1	0.0803	0.1288
	ENSMUSG00000029123.8	Stk32b	chr5	protein_coding	-	270346	8990	10	26	27	20	7	104	44	153	151	45	171	98	32	45	57	38	10	83	55	102	85	35	118	74	61.07	45	44	81	76	0.987	-0.018	0.978746	1	0.3076	0.3009
	ENSMUSG00000030272.15	Camk1	chr6	protein_coding	-	9860	2672	1032	1942	812	1803	1844	2784	1278	3443	3719	2551	2878	2162	3257	3345	1714	3435	2558	2217	1595	2288	2104	2009	1983	1622	2344.01	2772	2737	1996	1871	0.987	-0.019	0.956903	1	0.0859	0.113
	ENSMUSG00000030407.2	Qpctl	chr7	protein_coding	-	9589	10181	53	157	206	137	196	415	222	460	481	389	516	410	167	270	435	261	272	331	277	306	272	306	356	308	296.7	291	288	285	323	0.987	-0.018	0.965919	1	0.1265	0.1855
	ENSMUSG00000030588.12	Yif1b	chr7	protein_coding	+	9268	4765	619	986	392	1079	926	1358	342	1294	1457	1263	1171	998	1954	1698	827	2056	1284	1082	427	860	824	995	807	749	1130.23	1493	1474	704	850	0.987	-0.019	0.963127	1	0.1194	0.1225
	ENSMUSG00000030982.19	Vps35l	chr7	protein_coding	+	102740	1639	1235	2137	1360	1921	2597	3837	3311	5225	5795	4701	5142	4263	3898	3681	2870	3660	3602	3056	4133	3473	3279	3702	3543	3198	3507.92	3483	3439	3628	3481	0.987	-0.018	0.953557	1	0.0697	0.1136
	ENSMUSG00000031352.10	Hccs	chrX	protein_coding	-	70179	4775	434	789	361	706	882	1101	628	1070	1231	945	919	806	1370	1359	762	1345	1223	877	784	711	696	744	633	605	925.82	1164	1148	730	661	0.987	-0.019	0.956802	1	0.0903	0.128
	ENSMUSG00000031628.9	Casp3	chr8	protein_coding	+	22398	2970	1524	2428	1220	2713	2602	3310	3166	3981	4068	4057	3816	3032	4810	4182	2575	5169	3609	2636	3952	2646	2301	3195	2630	2274	3331.68	3856	3805	2966	2700	0.987	-0.019	0.958064	1	0.097	0.1133
	ENSMUSG00000031987.6	Egln1	chr8	protein_coding	-	40737	4267	273	535	553	413	798	1279	290	2031	2913	1033	2218	2064	862	921	1167	787	1107	1019	362	1350	1648	813	1528	1548	1092.74	983	971	1120	1296	0.987	-0.019	0.967756	1	0.1499	0.1233
	ENSMUSG00000033970.15	Rfc3	chr5	protein_coding	-	8486	14269	178	372	200	326	453	446	480	315	310	325	292	198	562	641	422	621	628	355	599	209	175	256	201	149	401.58	542	535	328	202	0.987	-0.02	0.967461	1	0.1623	0.166
	ENSMUSG00000036442.8	Thap11	chr8	protein_coding	+	1818	9292	361	622	379	559	725	1129	414	977	1182	1003	983	794	1139	1071	800	1065	1006	899	517	649	669	790	677	596	823.19	1003	990	612	688	0.987	-0.02	0.954461	1	0.0827	0.1319
	ENSMUSG00000039043.5	Arpin	chr7	protein_coding	-	9998	3684	474	869	507	814	918	1491	535	1527	1848	1437	1649	1151	1496	1497	1070	1551	1273	1188	668	1015	1046	1132	1136	863	1161.19	1354	1337	910	1044	0.987	-0.019	0.95686	1	0.084	0.1218
	ENSMUSG00000039410.16	Prdm16	chr4	protein_coding	-	320748	2418	16	61	248	34	104	578	71	151	456	121	243	427	51	105	523	65	144	460	89	100	258	95	167	320	198.2	226	223	149	194	0.987	-0.018	0.980905	1	0.4216	0.2154
	ENSMUSG00000039742.15	Fam71f1	chr6	protein_coding	+	16879	1819	5	19	31	12	37	49	14	7	13	8	11	7	16	33	65	23	51	39	17	5	7	6	8	5	22.98	38	38	10	6	0.987	-0.02	0.976909	1	0.2853	0.3615
	ENSMUSG00000040242.14	Fgfr1op2	chr6	protein_coding	+	21995	1501	718	1302	1083	1159	1405	3203	2351	2960	3281	2679	2898	2566	2266	2243	2286	2208	1949	2551	2935	1967	1856	2110	1997	1925	2191.05	2265	2236	2253	2011	0.987	-0.018	0.954173	1	0.0713	0.1133
	ENSMUSG00000040464.15	Gtpbp10	chr5	protein_coding	-	22084	818	102	163	125	137	253	305	446	279	328	218	233	200	322	281	264	261	351	243	557	185	186	172	161	150	260.95	289	285	309	161	0.987	-0.019	0.968934	1	0.1594	0.195
	ENSMUSG00000044948.17	Cfap43	chr19	protein_coding	-	182430	4690	10	45	37	15	40	126	76	88	86	64	78	59	32	78	78	29	55	100	95	58	49	50	54	44	60.17	63	61	67	49	0.987	-0.018	0.975402	1	0.2276	0.3027
	ENSMUSG00000045180.13	Shroom2	chrX	protein_coding	-	159956	2213	254	608	755	351	1046	1605	529	735	1117	763	700	841	802	1047	1594	669	1451	1278	660	488	632	601	482	631	861.28	1148	1133	593	571	0.987	-0.019	0.961598	1	0.107	0.1303
	ENSMUSG00000047284.14	Neurl4	chr11	protein_coding	+	12748	1363	695	1554	1044	1378	1612	2661	823	4586	4948	3842	5283	4546	2194	2677	2204	2626	2236	2120	1027	3048	2799	3025	3640	3410	2583.78	2358	2327	2291	3358	0.987	-0.02	0.957862	1	0.098	0.1128
	ENSMUSG00000056116.18	H2-T22	chr17	protein_coding	-	5619	9856	201	457	308	323	550	838	686	795	874	529	661	426	634	787	650	615	763	667	856	528	494	417	455	320	599.02	690	682	626	397	0.987	-0.019	0.959331	1	0.0957	0.1447
	ENSMUSG00000056553.14	Ptprn2	chr12	protein_coding	+	791129	5093	541	1049	791	834	1029	2637	691	5572	6267	3353	6137	5151	1708	1807	1670	1589	1427	2100	863	3703	3546	2640	4229	3864	2428.76	1728	1705	2704	3578	0.987	-0.019	0.965551	1	0.1315	0.1129
	ENSMUSG00000059540.15	Tcea2	chr2	protein_coding	+	7761	1345	255	341	175	447	316	564	1247	1592	1448	1276	1283	993	805	587	369	852	438	449	1557	1058	819	1005	884	745	797.37	587	580	1145	878	0.987	-0.018	0.964271	1	0.1187	0.133
	ENSMUSG00000061981.14	Flot2	chr11	protein_coding	+	22503	5003	3909	6558	3364	7350	6861	8560	2654	13549	14365	12208	14344	11310	12339	11295	7100	14004	9517	6818	3313	9005	8127	9613	9884	8484	9124.94	10245	10113	6815	9327	0.987	-0.019	0.96379	1	0.1228	0.126
	ENSMUSG00000070327.14	Rnf213	chr11	protein_coding	+	94318	3613	64	154	499	99	404	943	294	1304	1506	589	1038	1401	202	265	1053	189	560	751	367	867	852	464	715	1051	611.36	507	500	695	743	0.987	-0.019	0.974745	1	0.249	0.1436
	ENSMUSG00000001767.5	Crnkl1	chr2	protein_coding	-	17535	3288	426	914	485	712	1055	1342	2060	1248	1511	1359	1177	1060	1345	1574	1024	1357	1463	1069	2571	829	855	1070	811	795	1230.29	1314	1296	1418	892	0.986	-0.02	0.961723	1	0.1275	0.1205
	ENSMUSG00000005506.16	Celf1	chr2	protein_coding	+	79115	3948	844	1560	1368	1320	2060	3450	1369	3682	4312	3581	4293	3841	2664	2687	2887	2515	2857	2748	1709	2447	2440	2820	2958	2881	2634.46	2746	2707	2199	2886	0.986	-0.021	0.945967	1	0.0669	0.1128
	ENSMUSG00000005907.14	Pex1	chr5	protein_coding	+	41166	12865	173	266	224	283	345	551	658	1027	1102	983	1093	965	546	458	473	539	479	439	821	683	623	774	753	724	609.34	492	486	709	750	0.986	-0.02	0.954744	1	0.0839	0.1438
	ENSMUSG00000018415.14	Gid4	chr11	protein_coding	+	33782	6192	220	436	652	381	642	1462	295	1041	1340	854	1108	998	694	751	1376	726	891	1164	368	692	758	672	763	749	800.44	940	927	606	728	0.986	-0.021	0.958561	1	0.111	0.1328
	ENSMUSG00000020930.9	Ccdc103	chr11	protein_coding	+	4012	4548	14	23	25	36	21	48	57	51	42	36	47	43	44	40	53	69	29	38	71	34	24	28	32	32	41.19	46	45	43	31	0.986	-0.021	0.972585	1	0.2194	0.3268
	ENSMUSG00000021240.6	Abcd4	chr12	protein_coding	-	15949	1560	45	98	102	97	102	243	300	648	660	501	593	646	142	169	215	185	141	194	374	431	373	395	409	485	292.69	175	173	393	430	0.986	-0.02	0.960413	1	0.1108	0.1862
	ENSMUSG00000022454.17	Nell2	chr15	protein_coding	-	453329	10405	367	1076	316	679	1083	1047	361	2114	2178	1277	1929	1497	1158	1853	667	1294	1502	834	451	1405	1232	1006	1329	1123	1154.51	1226	1210	1029	1153	0.986	-0.021	0.963406	1	0.1432	0.122
	ENSMUSG00000022769.9	Sdf2l1	chr16	protein_coding	-	2245	4706	297	631	304	519	677	883	246	605	759	602	528	561	937	1087	642	989	939	703	307	402	429	474	364	421	641.2	889	877	379	420	0.986	-0.02	0.955878	1	0.0933	0.1417
	ENSMUSG00000023908.8	Pkmyt1	chr17	protein_coding	+	10399	7954	44	92	80	78	122	179	70	357	341	263	367	268	139	158	169	149	169	143	87	237	193	207	253	201	175.43	155	154	172	220	0.986	-0.021	0.965389	1	0.1519	0.2249
	ENSMUSG00000024120.12	Lrpprc	chr17	protein_coding	-	85542	4732	1801	3182	1393	2937	3366	4584	3256	7197	7726	5766	6578	5411	5685	5481	2940	5596	4669	3651	4064	4783	4371	4540	4533	4059	4531.03	4702	4639	4406	4377	0.986	-0.02	0.954324	1	0.0841	0.1156
	ENSMUSG00000024474.7	Ik	chr18	protein_coding	+	12983	445	1022	1946	1621	1652	2232	4535	6491	4888	4895	4535	4076	3399	3226	3352	3421	3148	3096	3612	8103	3249	2769	3571	2809	2550	3575.4	3333	3285	4707	2977	0.986	-0.021	0.956901	1	0.1058	0.1137
	ENSMUSG00000024598.9	Fbn2	chr18	protein_coding	-	201864	9566	41	134	347	47	152	974	111	557	851	260	487	596	129	231	732	90	211	776	139	370	481	205	336	447	345.53	364	359	330	329	0.986	-0.02	0.977306	1	0.3408	0.1751
	ENSMUSG00000025586.17	Cpeb1	chr7	protein_coding	-	108439	5975	555	741	1187	937	966	2925	2526	5525	5651	4069	5889	4697	1752	1276	2505	1785	1340	2330	3153	3672	3197	3204	4058	3523	2649.68	1844	1818	3341	3595	0.986	-0.02	0.953952	1	0.0842	0.1128
	ENSMUSG00000025921.7	Rdh10	chr1	protein_coding	+	27960	6827	69	176	331	98	247	843	117	451	670	256	417	406	218	303	699	187	343	671	146	300	379	202	287	305	336.56	407	400	275	265	0.986	-0.021	0.969516	1	0.2062	0.177
	ENSMUSG00000026112.7	Coa5	chr1	protein_coding	-	13019	1059	1132	2028	1430	1888	2532	3555	3301	3973	4349	3470	4056	3326	3573	3493	3018	3597	3512	2832	4121	2640	2460	2732	2795	2495	3105.76	3361	3314	3074	2674	0.986	-0.021	0.948541	1	0.0744	0.1131
	ENSMUSG00000026718.17	Stam	chr2	protein_coding	+	75536	3899	1868	3085	1852	2662	3466	6314	5300	8165	9557	6907	8168	7120	5896	5314	3909	5072	4808	5029	6616	5427	5407	5439	5628	5341	5323.76	5040	4970	5817	5469	0.986	-0.02	0.950133	1	0.0732	0.1174
	ENSMUSG00000026975.10	Dph7	chr2	protein_coding	+	9763	4055	220	370	187	398	388	511	833	673	739	641	640	446	694	637	395	758	538	407	1040	447	418	505	441	335	551.29	575	568	635	427	0.986	-0.02	0.963051	1	0.1351	0.1486
	ENSMUSG00000028758.12	Kif17	chr4	protein_coding	+	51532	7393	22	26	41	48	37	70	62	174	228	156	226	167	69	45	87	91	51	56	77	116	129	123	156	125	93.76	67	66	107	135	0.986	-0.021	0.968577	1	0.174	0.2726
	ENSMUSG00000029500.16	Pgam5	chr5	protein_coding	-	10783	14907	1370	2297	821	2450	2169	2762	2865	3743	3609	3487	3009	2314	4324	3956	1733	4668	3009	2200	3576	2488	2042	2746	2073	1736	2879.24	3338	3292	2702	2185	0.986	-0.02	0.960183	1	0.1161	0.1129
	ENSMUSG00000034154.15	Ino80	chr2	protein_coding	-	104645	4072	178	300	394	246	470	954	714	1562	1812	1327	1706	1591	562	517	832	469	652	760	891	1038	1025	1045	1176	1193	846.6	637	627	985	1138	0.986	-0.021	0.953375	1	0.0883	0.1308
	ENSMUSG00000035621.13	Midn	chr10	protein_coding	+	10096	7457	192	434	1240	328	692	2923	674	2509	3274	1796	2946	2807	606	748	2617	625	960	2328	841	1668	1852	1414	2030	2106	1482.9	1324	1304	1454	1850	0.986	-0.021	0.969379	1	0.2048	0.1171
	ENSMUSG00000036887.5	C1qa	chr4	protein_coding	-	2886	4051	2	11	30	5	6	86	10	46	29	8	60	39	6	19	63	10	8	68	12	31	16	6	41	29	25.94	29	29	20	25	0.986	-0.021	0.981491	1	0.5251	0.351
	ENSMUSG00000038056.15	Kmt2c	chr5	protein_coding	-	226985	3124	348	636	1159	370	1131	2884	2584	7050	7674	5559	8194	7867	1098	1095	2446	705	1569	2297	3226	4686	4342	4377	5646	5901	3115.73	1546	1524	4085	5308	0.986	-0.021	0.96099	1	0.1283	0.1131
	ENSMUSG00000038525.16	Armc10	chr5	protein_coding	+	16881	1009	485	847	406	794	919	1263	1022	1369	1459	1220	1243	1034	1531	1459	857	1513	1275	1006	1276	910	825	961	857	776	1103.67	1282	1265	1004	865	0.986	-0.02	0.954875	1	0.092	0.1231
	ENSMUSG00000039323.18	Igfbp2	chr1	protein_coding	+	27971	3723	518	1584	319	842	1857	993	218	1229	1644	630	680	900	1635	2728	673	1604	2576	791	272	817	930	496	469	675	1138.87	1679	1657	673	547	0.986	-0.02	0.969926	1	0.1961	0.1223
	ENSMUSG00000039661.14	Dusp26	chr8	protein_coding	+	7576	2573	1829	3019	1389	3029	2858	4993	2566	8720	9396	6564	6527	5242	5773	5200	2932	5771	3964	3977	3203	5795	5316	5169	4498	3932	4627.51	4635	4571	4771	4533	0.986	-0.02	0.956031	1	0.0953	0.1158
	ENSMUSG00000045251.13	Zfp688	chr7	protein_coding	-	3101	5300	266	401	188	459	451	503	246	529	536	559	458	428	840	691	397	875	626	401	307	352	303	440	316	321	488.88	643	634	321	359	0.986	-0.021	0.959738	1	0.118	0.1548
	ENSMUSG00000046707.9	Csnk2a2	chr8	protein_coding	-	43943	5477	265	545	691	471	781	1518	552	1900	2199	1509	2226	1886	836	939	1458	897	1083	1209	689	1263	1244	1188	1534	1415	1146.35	1078	1063	1065	1379	0.986	-0.02	0.956888	1	0.0945	0.1221
	ENSMUSG00000054517.9	Trim65	chr11	protein_coding	-	9282	1731	17	40	53	32	46	133	70	189	162	118	165	177	54	69	112	61	64	106	87	126	92	93	114	133	92.43	78	77	102	113	0.986	-0.02	0.969242	1	0.1767	0.2737
	ENSMUSG00000073775.4	Kti12	chr4	protein_coding	+	1628	1581	162	254	137	255	263	464	118	412	497	434	392	387	511	437	289	486	365	370	147	274	281	342	270	290	338.56	412	407	234	301	0.986	-0.02	0.961406	1	0.1215	0.1768
	ENSMUSG00000007837.11	Prrg2	chr7	protein_coding	-	9093	4219	96	161	114	178	186	267	86	262	311	266	259	215	303	277	241	339	258	213	107	174	176	209	178	161	219.78	274	270	152	183	0.985	-0.022	0.960218	1	0.1302	0.208
	ENSMUSG00000014554.13	Dguok	chr6	protein_coding	-	26752	817	368	620	340	612	648	1052	779	1093	1223	848	1051	802	1162	1068	718	1166	899	838	972	726	692	668	724	602	852.85	983	968	797	665	0.985	-0.022	0.950374	1	0.0882	0.1307
	ENSMUSG00000020021.4	Fgd6	chr10	protein_coding	+	109338	5779	93	142	216	128	215	545	299	758	949	560	903	813	294	245	456	244	298	434	373	504	537	441	622	610	421.43	332	325	471	558	0.985	-0.022	0.956779	1	0.1162	0.1628
	ENSMUSG00000020496.10	Rnf187	chr11	protein_coding	-	6628	2974	6127	8818	6473	10270	10075	17474	4498	21849	26638	17224	18335	19796	19340	15188	13662	19568	13975	13918	5615	14521	15070	13563	12634	14850	14325.3	16063	15820	11735	13682	0.985	-0.022	0.956383	1	0.1163	0.1356
	ENSMUSG00000020840.10	Blmh	chr11	protein_coding	+	62570	942	1755	3157	1411	3354	3011	3986	3124	5009	5446	4707	4426	3639	5540	5438	2978	6390	4177	3175	3900	3329	3081	3706	3050	2730	3957.75	4652	4581	3437	3162	0.985	-0.023	0.950242	1	0.0934	0.1144
	ENSMUSG00000022545.13	Ercc4	chr16	protein_coding	+	40933	2347	110	193	223	195	241	536	398	690	810	783	901	757	347	332	471	372	334	427	497	459	458	617	621	568	458.5	383	378	471	602	0.985	-0.022	0.952724	1	0.0908	0.1581
	ENSMUSG00000024841.8	Eif1ad	chr19	protein_coding	+	4785	5210	390	696	416	691	803	1043	789	1303	1342	1065	1219	1015	1231	1199	878	1317	1114	831	985	866	759	839	840	761	968.26	1103	1087	870	813	0.985	-0.021	0.950425	1	0.0833	0.1266
	ENSMUSG00000025531.14	Chm	chrX	protein_coding	-	144924	2026	697	1284	680	987	1532	2204	3639	2635	2898	2193	2337	1966	2200	2212	1435	1881	2125	1756	4543	1751	1640	1727	1610	1475	2029.43	1949	1921	2645	1604	0.985	-0.021	0.956231	1	0.1068	0.1137
	ENSMUSG00000025854.15	Fam20c	chr5	protein_coding	+	55563	4195	247	554	454	385	685	1217	357	2042	1950	1789	2155	1649	780	954	958	734	950	969	446	1357	1103	1409	1485	1237	1031.82	897	884	969	1377	0.985	-0.021	0.957122	1	0.1093	0.1248
	ENSMUSG00000026393.10	Nek7	chr1	protein_coding	-	137266	5734	1287	2544	2910	2194	3683	6380	2997	4140	5289	3937	3957	3630	4062	4382	6142	4180	5109	5082	3741	2751	2992	3100	2727	2723	3915.95	4862	4790	3161	2850	0.985	-0.022	0.946592	1	0.0739	0.1143
	ENSMUSG00000026927.17	Entr1	chr2	protein_coding	-	6514	12169	171	295	335	246	363	947	664	1954	1902	1541	1658	1436	540	508	707	469	504	754	829	1299	1076	1213	1142	1077	843.18	585	576	1068	1144	0.985	-0.021	0.952902	1	0.0904	0.131
	ENSMUSG00000028051.10	Hcn3	chr3	protein_coding	-	14122	5170	185	306	257	296	370	692	280	1553	1705	1131	1712	1524	584	527	542	564	513	551	350	1032	965	891	1180	1143	736.8	551	543	782	1071	0.985	-0.022	0.95723	1	0.1126	0.1359
	ENSMUSG00000028114.16	Mettl14	chr3	protein_coding	-	17811	2866	86	184	258	147	250	613	425	658	711	603	717	602	271	317	545	280	347	488	531	437	402	475	494	452	419.88	378	372	457	474	0.985	-0.022	0.957113	1	0.114	0.1631
	ENSMUSG00000028759.13	Hp1bp3	chr4	protein_coding	+	28387	3020	1344	2353	2017	2201	2801	5376	3433	6484	7377	6170	6441	5822	4242	4053	4257	4194	3885	4282	4285	4309	4174	4858	4438	4367	4278.79	4184	4120	4256	4554	0.985	-0.022	0.941825	1	0.0656	0.1151
	ENSMUSG00000031537.15	Ikbkb	chr8	protein_coding	-	47377	9226	268	494	609	446	655	1479	996	2176	2386	1945	2166	2098	846	851	1285	850	909	1178	1243	1446	1350	1532	1493	1574	1212.98	994	979	1346	1533	0.985	-0.022	0.948152	1	0.079	0.1208
	ENSMUSG00000032059.13	Alg9	chr9	protein_coding	+	68523	1927	208	392	252	320	410	825	416	1289	1513	955	1200	997	657	675	532	610	569	657	519	857	856	752	827	748	688.16	621	612	744	776	0.985	-0.021	0.952165	1	0.0878	0.1386
	ENSMUSG00000032743.15	D430042O09Rik	chr7	protein_coding	+	166905	3718	146	283	352	208	425	852	487	1451	1735	1105	1464	1318	461	487	743	396	590	679	608	964	982	870	1009	989	731.43	564	555	851	956	0.985	-0.022	0.953981	1	0.0994	0.1361
	ENSMUSG00000033917.15	Gde1	chr7	protein_coding	-	17233	2083	4234	7450	2845	7816	6527	9773	10789	13943	15404	11930	11562	9914	13365	12832	6005	14892	9054	7784	13468	9267	8715	9394	7967	7437	10014.9	10734	10577	10483	8266	0.985	-0.021	0.956914	1	0.1123	0.1278
	ENSMUSG00000034501.7	Pcnx4	chr12	protein_coding	+	43736	1195	260	357	288	422	494	657	1223	1007	1099	1085	1171	947	821	615	608	804	685	523	1527	669	622	854	807	710	770.45	681	671	939	790	0.985	-0.022	0.956403	1	0.1127	0.1342
	ENSMUSG00000035944.17	Ttc38	chr15	protein_coding	+	26516	8963	58	179	150	143	195	322	182	359	447	404	374	338	183	308	317	272	270	256	227	239	253	318	258	254	262.95	269	266	240	277	0.985	-0.021	0.958958	1	0.1171	0.1942
	ENSMUSG00000036352.16	Ubac1	chr2	protein_coding	-	23204	6023	1328	2312	1638	2405	2500	4281	3190	5738	6402	4385	4637	4038	4192	3982	3457	4582	3468	3410	3982	3814	3622	3453	3195	3029	3682.15	3877	3820	3806	3226	0.985	-0.022	0.944515	1	0.0688	0.1139
	ENSMUSG00000037236.16	Matr3	chr18	protein_coding	+	31697	6578	1767	3642	1532	3145	3794	4524	6965	5412	6013	4905	5247	4655	5577	6273	3234	5992	5263	3603	8694	3597	3402	3862	3616	3492	4717.09	5028	4953	5231	3657	0.985	-0.022	0.956533	1	0.1165	0.116
	ENSMUSG00000038046.4	Mrm3	chr11	protein_coding	+	6904	2623	222	425	140	394	427	453	705	782	739	722	722	542	701	732	295	751	592	361	880	520	418	569	498	407	560.21	576	568	606	491	0.985	-0.022	0.960111	1	0.1381	0.1478
	ENSMUSG00000039607.17	Rbms3	chr9	protein_coding	-	1299935	3355	3233	5317	5563	4183	7323	15704	7065	23213	27741	15274	22499	20847	10205	9158	11742	7970	10158	12508	8819	15428	15694	12027	15504	15638	12070.9	10368	10212	13314	14390	0.985	-0.022	0.952559	1	0.0962	0.1317
	ENSMUSG00000040760.11	Appl1	chr14	protein_coding	-	52244	6114	953	1764	1047	1524	2053	2995	5150	4357	4531	3888	4779	3830	3008	3038	2210	2904	2848	2386	6429	2896	2563	3062	3293	2873	3125.72	2752	2713	3963	3076	0.985	-0.021	0.954061	1	0.0959	0.1131
	ENSMUSG00000040860.16	Crocc	chr4	protein_coding	-	43913	5958	26	71	67	47	83	171	156	697	773	566	631	482	82	122	141	90	115	136	195	463	437	446	435	362	252	115	114	365	414	0.985	-0.022	0.962117	1	0.1449	0.1968
	ENSMUSG00000041079.12	Rwdd2b	chr16	protein_coding	-	7166	2736	193	386	151	407	314	452	412	545	565	548	454	411	609	665	319	775	436	360	514	362	320	432	313	308	451.05	531	524	399	351	0.985	-0.022	0.958285	1	0.1292	0.1592
	ENSMUSG00000045273.8	Cenph	chr13	protein_coding	-	16225	5993	27	67	37	25	135	51	60	66	47	44	48	39	85	115	78	48	187	41	75	44	27	35	33	29	66.38	93	92	49	32	0.985	-0.021	0.972972	1	0.2715	0.2979
	ENSMUSG00000046096.7	Mosmo	chr7	protein_coding	+	57236	2942	821	1587	750	1298	1583	2681	922	2942	3425	2823	2930	2430	2591	2733	1583	2473	2196	2135	1151	1955	1938	2223	2019	1823	2068.4	2302	2268	1681	2022	0.985	-0.022	0.948452	1	0.0815	0.1136
	ENSMUSG00000047187.9	Rab2a	chr4	protein_coding	+	72134	2981	2946	5138	3420	4404	5980	10409	8145	11127	12291	9876	8648	8595	9299	8850	7218	8391	8295	8291	10167	7395	6954	7777	5959	6448	7920.25	8456	8326	8172	6728	0.985	-0.022	0.946299	1	0.0789	0.1234
	ENSMUSG00000047824.13	Pygo2	chr3	protein_coding	+	4914	3226	190	523	548	358	663	1276	332	1489	1861	1319	1734	1497	600	901	1157	682	920	1016	414	990	1053	1039	1195	1123	924.05	886	873	819	1119	0.985	-0.022	0.956229	1	0.1135	0.128
	ENSMUSG00000049811.17	Fam161a	chr11	protein_coding	+	23257	3528	73	110	85	132	141	181	265	270	367	282	267	216	230	189	179	252	196	144	331	179	208	222	184	162	206.37	199	197	239	189	0.985	-0.022	0.961902	1	0.1392	0.2126
	ENSMUSG00000050394.14	Armcx6	chrX	protein_coding	-	2956	3781	167	265	113	295	293	297	170	440	462	362	353	390	527	456	239	562	406	237	212	292	261	285	243	293	334.5	407	402	255	274	0.985	-0.022	0.960536	1	0.137	0.1776
	ENSMUSG00000059897.5	Zfp930	chr8	protein_coding	+	21498	1157	130	278	127	227	271	418	924	488	493	446	418	384	410	479	268	433	376	333	1153	324	279	351	288	288	415.21	386	381	585	309	0.985	-0.021	0.96584	1	0.1712	0.1639
	ENSMUSG00000060301.6	2610008E11Rik	chr10	protein_coding	-	33226	3422	179	363	327	297	444	842	1774	1060	1193	1228	1019	1064	565	625	690	566	616	671	2214	704	675	967	702	798	816.17	627	618	1198	822	0.985	-0.022	0.959947	1	0.1313	0.1321
	ENSMUSG00000068580.11	Zfyve19	chr2	protein_coding	+	8432	5723	375	623	306	656	698	807	958	1118	1255	925	1035	908	1184	1073	646	1250	968	643	1196	743	710	728	713	681	877.92	968	954	883	707	0.985	-0.022	0.954886	1	0.1039	0.1297
	ENSMUSG00000071650.6	Ganab	chr19	protein_coding	+	18601	3273	473	1030	1403	731	1508	3324	1989	4568	5109	4584	4657	4269	1493	1774	2961	1393	2092	2648	2483	3036	2890	3610	3209	3202	2565.88	2076	2044	2803	3340	0.985	-0.022	0.949491	1	0.0874	0.1128
	ENSMUSG00000084883.2	Ccdc85c	chr12	protein_coding	-	71823	426	48	258	278	112	457	402	95	412	578	371	429	517	152	444	587	213	634	320	119	274	327	292	296	388	337.09	394	389	240	325	0.985	-0.022	0.967471	1	0.2027	0.1769
	ENSMUSG00000001482.15	Def8	chr8	protein_coding	+	39743	2181	782	1513	861	1393	1614	2371	1079	3611	4201	3160	3863	3365	2468	2606	1817	2654	2239	1889	1347	2400	2377	2488	2662	2524	2289.25	2297	2261	2041	2558	0.984	-0.024	0.943515	1	0.0797	0.1131
	ENSMUSG00000001524.14	Gtf2h4	chr17	protein_coding	-	6009	7985	171	308	153	266	353	470	355	587	647	577	577	448	540	530	323	507	490	374	443	390	366	454	398	336	429.28	464	457	400	396	0.984	-0.024	0.950396	1	0.1023	0.1619
	ENSMUSG00000005204.12	Senp3	chr11	protein_coding	-	8969	1088	817	1424	835	1250	1674	2484	752	3074	3394	2657	3027	2427	2579	2453	1762	2382	2322	1979	939	2043	1920	2092	2086	1821	2031.38	2265	2228	1634	2000	0.984	-0.024	0.945052	1	0.0858	0.1137
	ENSMUSG00000006423.15	C330007P06Rik	chrX	protein_coding	-	50374	5303	584	1248	682	1009	1525	1647	1321	1602	1822	1377	1347	1340	1843	2150	1439	1922	2115	1312	1649	1065	1031	1084	928	1005	1462.01	1811	1783	1248	1006	0.984	-0.023	0.946833	1	0.0842	0.1173
	ENSMUSG00000015474.16	Ppt2	chr17	protein_coding	-	11848	2292	90	122	118	94	152	424	96	296	362	290	302	254	284	210	249	179	211	338	120	197	205	228	208	191	218.27	248	243	174	209	0.984	-0.023	0.959534	1	0.1375	0.2082
	ENSMUSG00000019883.11	Echdc1	chr10	protein_coding	+	34303	1777	139	194	108	245	233	246	391	373	360	344	295	303	439	334	228	467	323	196	488	248	204	271	203	227	302.32	334	329	313	234	0.984	-0.023	0.96142	1	0.1562	0.1845
	ENSMUSG00000023994.13	Nfya	chr17	protein_coding	-	23021	3295	192	398	386	347	492	917	374	797	949	712	1168	1021	606	686	815	661	682	730	467	530	537	561	805	766	653.76	702	691	511	711	0.984	-0.023	0.947712	1	0.0849	0.1408
	ENSMUSG00000026483.13	Fam129a	chr1	protein_coding	+	150753	15080	30	210	1004	61	575	2034	73	297	766	95	349	579	95	362	2119	116	798	1620	91	197	433	75	240	434	548.41	859	845	240	250	0.984	-0.023	0.978781	1	0.5456	0.1489
	ENSMUSG00000027680.15	Fxr1	chr3	protein_coding	+	50379	3287	1348	2546	2259	2288	3117	5671	8969	6483	6961	5609	5753	4976	4255	4385	4768	4359	4324	4517	11196	4309	3938	4417	3964	3733	4847.04	4469	4400	6481	4038	0.984	-0.023	0.952824	1	0.1047	0.1163
	ENSMUSG00000028136.15	Snx27	chr3	protein_coding	-	85172	2133	794	1616	1123	1302	1960	2940	787	3626	4151	3105	4637	4008	2506	2783	2370	2481	2719	2342	982	2410	2348	2445	3195	3007	2465.71	2553	2514	1913	2882	0.984	-0.023	0.948661	1	0.089	0.1129
	ENSMUSG00000030089.15	Slc41a3	chr6	protein_coding	+	41687	4431	176	287	133	304	276	437	147	963	904	685	824	628	556	494	281	579	383	348	183	640	511	539	568	471	462.83	444	437	445	526	0.984	-0.023	0.960081	1	0.1467	0.1576
	ENSMUSG00000031066.10	Usp11	chrX	protein_coding	+	16633	3432	587	1185	554	1086	1187	1590	533	2374	2592	2113	2036	1985	1853	2041	1169	2069	1646	1266	665	1578	1466	1664	1403	1489	1525.89	1688	1660	1236	1519	0.984	-0.024	0.949589	1	0.1025	0.1167
	ENSMUSG00000031482.9	Slc25a15	chr8	protein_coding	-	23046	5625	92	180	183	149	243	439	123	402	542	360	434	370	290	310	386	284	337	350	154	267	307	283	299	278	295.39	329	324	243	287	0.984	-0.023	0.95484	1	0.1181	0.1859
	ENSMUSG00000031907.9	Zfp90	chr8	protein_coding	+	11271	722	320	465	241	443	593	772	691	1314	1442	1138	1286	971	1010	801	509	844	823	615	863	873	816	896	886	728	805.29	773	761	851	837	0.984	-0.023	0.948936	1	0.091	0.1326
	ENSMUSG00000033773.14	Rpap2	chr5	protein_coding	+	64465	2886	319	623	355	545	740	903	1821	1144	1183	1199	1162	957	1007	1073	749	1038	1026	719	2273	760	669	944	801	718	981.57	943	928	1234	821	0.984	-0.024	0.956214	1	0.1344	0.1262
	ENSMUSG00000036523.16	Greb1	chr12	protein_coding	-	130271	20203	33	73	182	56	119	416	141	597	770	392	767	640	104	126	384	107	165	331	176	397	436	309	529	480	295.24	205	201	336	439	0.984	-0.023	0.967574	1	0.2211	0.1856
	ENSMUSG00000039501.14	Znfx1	chr2	protein_coding	-	27222	1643	371	854	1181	574	1068	3109	757	4509	5058	3707	4871	4439	1171	1471	2493	1094	1481	2476	945	2997	2862	2919	3356	3330	2216.23	1712	1684	2268	3202	0.984	-0.023	0.957636	1	0.1362	0.1132
	ENSMUSG00000040473.15	Cfap69	chr5	protein_coding	-	84961	1880	113	141	70	171	145	260	371	426	509	384	327	371	357	243	148	326	201	207	463	283	288	302	225	278	276.79	249	245	345	268	0.984	-0.023	0.95905	1	0.1429	0.1905
	ENSMUSG00000054321.7	Taf4b	chr18	protein_coding	+	117114	4468	104	178	182	188	259	360	368	659	631	467	670	477	328	307	384	358	359	287	459	438	357	368	462	358	372.06	340	335	418	396	0.984	-0.023	0.952546	1	0.0997	0.1705
	ENSMUSG00000061559.15	Wdr61	chr9	protein_coding	-	19784	914	668	1343	569	1287	1336	1546	1288	1259	1358	1136	1083	805	2109	2313	1201	2452	1853	1231	1608	837	768	895	746	604	1384.74	1874	1845	1071	748	0.984	-0.023	0.95395	1	0.113	0.1182
	ENSMUSG00000000738.18	Spg7	chr8	protein_coding	+	34818	2546	844	1376	1339	1581	1944	2539	982	3243	3796	3154	3131	2693	2664	2370	2826	3012	2697	2022	1226	2155	2148	2484	2158	2020	2315.11	2620	2577	1843	2221	0.983	-0.024	0.941791	1	0.0789	0.113
	ENSMUSG00000011831.16	Evi5	chr5	protein_coding	-	130312	5368	1791	2929	2369	2808	3943	5793	6821	6981	7725	6658	6575	6105	5653	5045	5000	5350	5469	4614	8515	4640	4370	5243	4531	4580	5250.79	5233	5144	5842	4785	0.983	-0.025	0.942938	1	0.0841	0.1172
	ENSMUSG00000019715.14	Gle1	chr2	protein_coding	+	24945	2817	611	1056	792	1122	1253	1821	815	2785	2714	2334	2349	2227	1929	1819	1672	2138	1738	1450	1017	1851	1535	1838	1619	1671	1689.68	1807	1775	1468	1709	0.983	-0.025	0.938715	1	0.0778	0.1153
	ENSMUSG00000019814.5	Ltv1	chr10	protein_coding	-	15028	711	290	527	391	537	577	979	1407	1263	1283	1138	1034	888	915	908	825	1023	800	780	1756	839	726	896	713	666	904	883	868	1107	758	0.983	-0.025	0.946912	1	0.1029	0.1287
	ENSMUSG00000020176.17	Grb10	chr11	protein_coding	-	108175	2677	409	1258	2812	720	2292	5877	1341	2458	4178	1712	2654	3047	1291	2167	5935	1372	3179	4681	1674	1634	2364	1348	1829	2286	2479.91	3131	3077	1891	1821	0.983	-0.025	0.959884	1	0.1748	0.1129
	ENSMUSG00000020900.15	Myh10	chr11	protein_coding	+	125073	2177	648	1394	2386	908	2570	5052	1133	8897	9388	6127	8825	8311	2045	2401	5036	1730	3565	4024	1414	5913	5311	4825	6081	6235	4048.33	3161	3106	4213	5714	0.983	-0.025	0.958617	1	0.1665	0.1146
	ENSMUSG00000021096.11	Ppm1a	chr12	protein_coding	+	42364	3011	2839	4774	2915	4522	5707	8032	3666	11184	12926	10229	10662	10140	8961	8223	6153	8616	7916	6398	4576	7433	7313	8055	7347	7607	7383.01	7779	7643	6441	7670	0.983	-0.025	0.940745	1	0.0839	0.1222
	ENSMUSG00000022124.15	Fbxl3	chr14	protein_coding	-	19327	3803	695	1168	810	1025	1340	2509	1315	2680	3495	2958	2570	2577	2194	2012	1710	1953	1859	1998	1641	1781	1977	2329	1771	1933	1929.87	1972	1937	1800	2011	0.983	-0.025	0.934375	1	0.0676	0.1141
	ENSMUSG00000022193.7	Psmb5	chr14	protein_coding	-	3903	4180	1251	2089	573	2376	1871	1869	1852	1932	2005	1858	1601	1166	3949	3598	1209	4527	2595	1489	2312	1284	1134	1463	1103	875	2128.19	2919	2870	1577	1147	0.983	-0.024	0.958174	1	0.1561	0.1134
	ENSMUSG00000022972.10	Cfap298	chr16	protein_coding	-	9305	4202	90	141	69	137	140	258	185	363	378	342	288	205	284	243	146	261	194	205	231	241	214	269	198	154	220.07	224	220	229	207	0.983	-0.024	0.956936	1	0.1359	0.2076
	ENSMUSG00000026277.14	Stk25	chr1	protein_coding	-	38908	5991	2407	3846	1691	4118	3879	5343	3917	8056	9044	7096	7009	6081	7598	6624	3569	7846	5381	4256	4890	5354	5117	5588	4830	4562	5467.72	5930	5828	5120	4993	0.983	-0.025	0.944226	1	0.0941	0.1177
	ENSMUSG00000027509.11	Rae1	chr2	protein_coding	+	15622	2082	527	905	524	840	979	1627	546	1885	1989	1639	1841	1430	1663	1559	1106	1600	1358	1296	682	1253	1125	1291	1269	1073	1272.84	1443	1418	1020	1211	0.983	-0.025	0.94297	1	0.0853	0.1198
	ENSMUSG00000029381.16	Shroom3	chr5	protein_coding	+	281883	1916	34	117	209	28	174	554	133	334	511	137	285	188	107	202	441	53	241	441	166	222	289	108	196	141	217.36	250	245	226	148	0.983	-0.025	0.968748	1	0.2773	0.2083
	ENSMUSG00000029922.15	Mkrn1	chr6	protein_coding	-	22658	7748	1348	2273	1052	2352	2404	3014	1287	4141	4448	3712	3994	3285	4255	3915	2220	4481	3335	2401	1607	2752	2516	2923	2752	2464	2968.45	3463	3406	2292	2713	0.983	-0.025	0.94597	1	0.0941	0.1129
	ENSMUSG00000030471.17	Zdhhc13	chr7	protein_coding	+	38437	5270	692	1299	437	1081	1386	1595	3091	2218	2302	2234	1939	1703	2184	2237	922	2060	1923	1270	3858	1474	1302	1759	1336	1278	1800.35	1781	1751	2211	1458	0.983	-0.025	0.954375	1	0.1379	0.1147
	ENSMUSG00000030842.12	Lamtor1	chr7	protein_coding	+	20771	4359	993	1746	1014	1668	2035	2687	1962	2935	3155	2733	2675	2092	3134	3007	2140	3178	2823	2140	2449	1951	1785	2152	1843	1569	2347.69	2760	2714	2062	1855	0.983	-0.025	0.938859	1	0.0758	0.113
	ENSMUSG00000034390.16	Cmip	chr8	protein_coding	+	202366	5951	283	666	1962	473	1017	4728	1471	6720	7852	4294	9445	8191	893	1147	4141	901	1411	3766	1836	4466	4442	3381	6508	6144	3253.16	2060	2026	3581	5344	0.983	-0.024	0.966145	1	0.23	0.1132
	ENSMUSG00000037331.15	Larp1	chr11	protein_coding	+	52970	7710	879	1746	3810	1474	2739	8754	2034	13252	15175	9931	16720	15326	2775	3007	8042	2808	3799	6973	2539	8807	8585	7820	11521	11497	6514.46	4608	4527	6644	10279	0.983	-0.025	0.959414	1	0.1799	0.1202
	ENSMUSG00000037426.18	Depdc5	chr5	protein_coding	+	130535	3154	283	461	498	383	651	1326	673	2545	2806	2035	2437	2254	893	794	1051	730	903	1056	840	1691	1587	1602	1679	1691	1209.91	913	896	1373	1657	0.983	-0.025	0.944052	1	0.0892	0.1209
	ENSMUSG00000037661.14	Gpr160	chr3	protein_coding	+	41242	4967	14	20	12	13	22	56	113	88	102	109	105	94	44	34	25	25	31	45	141	58	58	86	72	71	57.48	34	34	86	76	0.983	-0.024	0.967714	1	0.2054	0.305
	ENSMUSG00000038417.4	Fig4	chr10	protein_coding	-	115088	5551	716	1140	878	1178	1082	2794	3126	4478	4257	3556	3945	3187	2260	1964	1853	2244	1501	2225	3902	2976	2408	2800	2718	2391	2436.94	2026	1990	3095	2636	0.983	-0.025	0.938627	1	0.0747	0.1129
	ENSMUSG00000039000.8	Ube3c	chr5	protein_coding	+	106850	744	1086	1821	1864	1574	2229	5307	3799	8464	9384	7603	8166	7318	3428	3136	3934	2999	3092	4227	4742	5625	5309	5987	5627	5490	4466.37	3499	3439	5225	5701	0.983	-0.025	0.937731	1	0.0711	0.1155
	ENSMUSG00000040389.15	Wdr47	chr3	protein_coding	+	54440	5528	832	1519	1104	1258	1543	3644	4887	6695	7275	6627	6414	5478	2626	2616	2330	2397	2140	2902	6100	4450	4116	5218	4420	4109	3618.78	2524	2480	4889	4582	0.983	-0.025	0.937288	1	0.0731	0.1138
	ENSMUSG00000040652.16	Oaz2	chr9	protein_coding	+	22299	3566	1322	2289	1593	2408	2451	4137	1062	4907	5075	4905	3884	3630	4173	3943	3362	4588	3400	3295	1326	3261	2871	3862	2676	2723	3290.04	3826	3761	2486	3087	0.983	-0.025	0.9458	1	0.0956	0.1133
	ENSMUSG00000044881.7	Coa4	chr7	protein_coding	+	3298	4632	92	135	95	142	150	291	319	258	249	163	220	162	290	233	201	271	208	232	398	171	141	128	152	122	212.15	241	237	237	134	0.983	-0.025	0.958979	1	0.1567	0.2107
	ENSMUSG00000047037.5	Nipa1	chr7	protein_coding	-	42387	9686	362	582	476	553	701	1340	1151	2340	2705	2303	2420	2334	1143	1002	1005	1054	972	1067	1437	1555	1530	1813	1668	1751	1333.1	1050	1031	1507	1744	0.983	-0.025	0.935201	1	0.068	0.1189
	ENSMUSG00000050967.5	Creg2	chr1	protein_coding	-	33068	1654	183	275	170	284	280	571	332	1602	1473	1379	1472	1294	578	474	359	541	388	455	414	1065	833	1086	1014	971	681.48	470	461	771	1024	0.983	-0.025	0.948834	1	0.1092	0.139
	ENSMUSG00000051517.14	Arhgef39	chr4	protein_coding	-	3553	6754	12	21	17	5	57	24	21	31	42	30	19	33	38	36	36	10	79	19	26	21	24	24	13	25	29.14	37	36	24	21	0.983	-0.025	0.971321	1	0.3015	0.3467
	ENSMUSG00000054988.9	Agtr1b	chr3	protein_coding	-	52704	2101	125	66	89	162	70	345	546	501	515	420	534	342	395	114	188	309	97	275	682	333	291	331	368	257	303.15	232	227	435	319	0.983	-0.024	0.964574	1	0.2025	0.1841
	ENSMUSG00000057897.14	Camk2b	chr11	protein_coding	-	96718	3700	716	1129	1109	1179	1293	3003	759	4469	4712	3554	4703	3874	2260	1945	2341	2246	1794	2392	947	2970	2666	2799	3241	2906	2375.49	2182	2144	2194	2982	0.983	-0.025	0.947147	1	0.1014	0.113
	ENSMUSG00000075700.9	Selenot	chr3	protein_coding	+	16497	2803	6017	10901	4300	10404	10755	14224	12867	15293	16295	13972	13430	11341	18993	18776	9076	19823	14918	11330	16062	10164	9219	11002	9254	8507	13093.6	15615	15357	11815	9588	0.983	-0.024	0.951853	1	0.1143	0.1335
	ENSMUSG00000096054.3	Syne1	chr10	protein_coding	-	530565	1639	991	1555	1779	1353	2197	4733	5689	21519	23990	15245	21739	21517	3128	2678	3755	2578	3047	3770	7101	14302	13572	12004	14980	16141	8088.1	3187	3132	11658	14375	0.983	-0.025	0.945412	1	0.0944	0.1238
	ENSMUSG00000008393.9	Carhsp1	chr16	protein_coding	-	13575	1491	950	2159	1985	1659	2906	4418	999	3854	4676	3442	3830	3483	2999	3719	4190	3161	4031	3519	1247	2561	2645	2710	2639	2613	3002.82	3636	3570	2151	2654	0.982	-0.026	0.938763	1	0.0846	0.113
	ENSMUSG00000015016.8	Acsf3	chr8	protein_coding	+	42394	9600	77	169	123	155	167	319	181	584	692	475	730	587	243	291	260	295	232	254	226	388	391	374	503	440	324.81	265	260	335	439	0.982	-0.026	0.948335	1	0.1126	0.1792
	ENSMUSG00000019303.14	Psmc3ip	chr11	protein_coding	-	3613	2697	33	61	40	32	112	90	94	47	67	59	46	56	104	105	84	61	155	72	117	31	38	46	32	42	74.03	98	96	62	40	0.982	-0.027	0.964769	1	0.2449	0.2906
	ENSMUSG00000020834.17	Dhrs13	chr11	protein_coding	+	5586	5217	332	457	195	574	478	564	237	823	882	837	881	710	1048	787	412	1094	663	449	296	547	499	659	607	533	632.76	749	735	447	600	0.982	-0.027	0.950421	1	0.132	0.1423
	ENSMUSG00000021595.18	Nsun2	chr13	protein_coding	+	102034	1583	936	1454	1178	1466	1757	3226	2064	4434	4676	3873	4024	3399	2954	2504	2486	2793	2437	2570	2576	2947	2645	3050	2773	2550	2690.51	2648	2600	2723	2791	0.982	-0.026	0.930644	1	0.0654	0.1128
	ENSMUSG00000024758.15	Rtn3	chr19	protein_coding	-	57380	5747	6144	10323	7544	10068	11612	21148	23149	33388	33915	29333	37577	32404	19393	17780	15923	19183	16107	16845	28897	22190	19187	23098	25893	24308	20733.6	17699	17378	23425	24433	0.982	-0.026	0.940545	1	0.09	0.1445
	ENSMUSG00000027933.11	Ints3	chr3	protein_coding	-	42234	9134	486	797	813	671	1025	2306	558	2985	3360	2521	3463	2726	1534	1373	1716	1278	1422	1837	697	1984	1901	1985	2386	2045	1679.78	1541	1512	1527	2139	0.982	-0.026	0.944544	1	0.1015	0.1154
	ENSMUSG00000028047.11	Thbs3	chr3	protein_coding	+	11657	9862	24	40	54	36	75	102	133	469	589	341	409	390	76	69	114	69	104	81	166	312	333	269	282	293	180.53	86	85	270	281	0.982	-0.026	0.957722	1	0.1474	0.2221
	ENSMUSG00000028069.16	Gpatch4	chr3	protein_coding	+	12885	4959	147	290	293	261	383	660	961	1066	976	980	857	627	464	499	618	497	531	526	1200	708	552	772	591	470	619.08	527	518	820	611	0.982	-0.026	0.946494	1	0.1053	0.1431
	ENSMUSG00000028248.15	Pnisr	chr4	protein_coding	+	28892	4399	185	333	429	249	466	1132	2672	3339	3877	2944	2974	3102	584	574	905	474	646	902	3335	2219	2193	2318	2049	2327	1543.99	688	674	2582	2231	0.982	-0.027	0.940945	1	0.0901	0.1165
	ENSMUSG00000029005.4	Draxin	chr4	protein_coding	-	32261	2064	12	31	14	21	26	54	14	97	124	82	103	90	38	53	30	40	36	43	17	64	70	65	71	68	49.59	40	40	50	68	0.982	-0.027	0.964555	1	0.2193	0.314
	ENSMUSG00000031380.10	Vegfd	chrX	protein_coding	+	29272	8165	35	44	49	47	57	143	63	95	102	70	126	81	110	76	103	90	79	114	79	63	58	55	87	61	81.2	96	94	67	68	0.982	-0.026	0.959502	1	0.1635	0.2838
	ENSMUSG00000031393.16	Mecp2	chrX	protein_coding	-	108771	4111	569	1047	1257	788	1587	3054	1057	4301	4835	4045	5406	5220	1796	1803	2653	1501	2201	2433	1319	2858	2735	3185	3725	3916	2510.59	2084	2045	2304	3609	0.982	-0.027	0.940312	1	0.0921	0.1129
	ENSMUSG00000032220.10	Myo1e	chr9	protein_coding	+	192416	572	741	1108	1157	1066	1335	3372	963	5148	6023	5182	5860	5211	2339	1908	2442	2031	1852	2686	1202	3421	3407	4080	4038	3909	2776.38	2230	2190	2677	4009	0.982	-0.026	0.945683	1	0.1015	0.1128
	ENSMUSG00000035305.5	Ror1	chr4	protein_coding	+	348974	1380	4	4	40	8	16	80	6	25	55	8	46	38	13	7	84	15	22	64	7	17	31	6	32	29	27.24	35	34	18	22	0.982	-0.026	0.976329	1	0.5051	0.3492
	ENSMUSG00000037736.20	Limch1	chr5	protein_coding	+	311331	6636	116	1100	1149	217	2072	1650	137	259	671	187	303	382	366	1895	2425	413	2874	1314	171	172	380	147	209	287	887.75	1562	1534	241	214	0.982	-0.027	0.96547	1	0.2751	0.1294
	ENSMUSG00000039307.16	Hexdc	chr11	protein_coding	+	18222	624	116	248	81	215	232	274	247	638	620	539	645	475	366	427	171	410	322	218	308	424	351	424	444	356	351.86	321	317	361	408	0.982	-0.026	0.953033	1	0.1304	0.1741
	ENSMUSG00000041769.13	Ppp2r2d	chr7	protein_coding	+	36978	7281	1375	2082	1006	2233	2123	3354	1777	3079	3580	2803	2981	2728	4340	3586	2123	4255	2945	2671	2218	2046	2025	2207	2054	2046	2709.83	3350	3290	2096	2102	0.982	-0.026	0.939512	1	0.083	0.1128
	ENSMUSG00000041939.14	Mvk	chr5	protein_coding	+	16322	2464	2809	4364	1770	4961	4068	5860	1811	8336	7711	7384	7999	5383	8867	7516	3736	9452	5643	4668	2261	5540	4362	5814	5512	4038	5617.42	6706	6588	4054	5121	0.982	-0.026	0.95097	1	0.127	0.1181
	ENSMUSG00000045237.5	1110012L19Rik	chrX	protein_coding	+	3540	2750	435	768	447	767	837	1194	1997	975	1108	1058	899	672	1373	1323	943	1461	1161	951	2493	648	627	833	619	504	1078.09	1213	1191	1256	652	0.982	-0.027	0.954929	1	0.1594	0.1237
	ENSMUSG00000054509.7	Parp4	chr14	protein_coding	+	84175	3925	64	136	279	118	268	515	270	463	600	504	798	832	202	234	589	225	372	410	337	308	339	397	550	624	382.25	342	336	328	524	0.982	-0.026	0.954552	1	0.1442	0.1687
	ENSMUSG00000062380.4	Tubb3	chr8	protein_coding	+	10591	3733	36640	58118	25769	59564	54792	95133	49911	163238	166741	134247	144770	109405	115653	100101	54390	113489	76001	75774	62303	108490	94333	105710	99758	82070	90672.7	90048	88421	88375	95846	0.982	-0.026	0.951698	1	0.1358	0.1836
	ENSMUSG00000064284.12	Cdpf1	chr15	protein_coding	-	4725	3135	386	616	269	658	582	922	712	949	893	781	764	523	1218	1061	568	1254	807	734	889	631	505	615	526	392	766.75	949	932	675	511	0.982	-0.027	0.946951	1	0.1144	0.1345
	ENSMUSG00000004798.14	Ulk2	chr11	protein_coding	-	79424	6977	1135	2264	1619	1735	2755	4478	1645	6224	7325	5920	6460	6432	3583	3899	3417	3306	3821	3567	2053	4137	4144	4662	4451	4825	3822.1	3633	3565	3445	4646	0.981	-0.027	0.934837	1	0.0807	0.1141
	ENSMUSG00000006763.14	Saal1	chr7	protein_coding	-	24572	1657	102	213	126	157	234	393	340	486	557	404	490	400	322	367	266	299	325	313	424	323	315	318	338	300	325.82	318	312	354	319	0.981	-0.028	0.943042	1	0.1036	0.1792
	ENSMUSG00000013155.10	Enkd1	chr8	protein_coding	-	4559	4934	25	48	35	31	57	115	35	100	106	84	98	80	79	83	74	59	79	92	44	66	60	66	68	60	69.08	79	77	57	65	0.981	-0.028	0.95581	1	0.1587	0.2943
	ENSMUSG00000015126.9	Tsr3	chr17	protein_coding	+	2628	3202	300	591	310	624	528	819	933	1099	1117	930	1021	742	947	1018	654	1189	732	652	1165	730	632	732	704	557	809.36	873	858	842	664	0.981	-0.027	0.944057	1	0.1044	0.1325
	ENSMUSG00000015697.14	Setdb1	chr3	protein_coding	-	33677	6251	553	1010	603	852	1108	1894	778	2898	3189	2524	3158	2839	1746	1740	1273	1623	1537	1509	971	1926	1804	1987	2176	2130	1701.78	1586	1556	1567	2098	0.981	-0.027	0.935829	1	0.0808	0.1153
	ENSMUSG00000020070.18	Rufy2	chr10	protein_coding	+	36987	1525	1562	2344	1584	2434	2481	5012	6467	9208	9955	7918	8983	7689	4930	4037	3343	4638	3441	3992	8073	6120	5632	6235	6190	5768	5199.93	4103	4024	6608	6064	0.981	-0.028	0.931514	1	0.0771	0.1171
	ENSMUSG00000020074.7	Ccar1	chr10	protein_coding	-	48358	3301	594	912	1054	868	1316	2610	4193	3425	3836	3138	2895	2803	1875	1571	2225	1654	1825	2079	5234	2276	2170	2471	1995	2103	2289.8	1890	1853	3227	2190	0.981	-0.028	0.938243	1	0.0955	0.1131
	ENSMUSG00000020143.15	Dock2	chr11	protein_coding	-	557077	2178	2	2	18	4	2	44	24	19	37	13	38	24	6	3	38	8	3	35	30	13	21	10	26	18	17.59	16	15	21	18	0.981	-0.028	0.975196	1	0.4839	0.3718
	ENSMUSG00000020315.18	Sptbn1	chr11	protein_coding	-	168780	2737	9320	18302	27725	15044	29859	59077	17908	94519	112968	79498	102611	98025	29418	31523	58518	28664	41417	47055	22354	62818	63911	62599	70707	73534	49376.6	39820	39045	49694	68947	0.981	-0.028	0.950695	1	0.1512	0.1669
	ENSMUSG00000020476.14	Dbnl	chr11	protein_coding	+	12474	2294	1345	2325	1501	2408	2329	4244	912	5971	6281	5165	5591	4615	4245	4005	3168	4588	3231	3380	1138	3968	3553	4067	3853	3462	3554.91	3806	3733	2886	3794	0.981	-0.028	0.943795	1	0.1135	0.1137
	ENSMUSG00000020520.14	Galnt10	chr11	protein_coding	+	142072	2208	349	1055	1775	689	1677	3637	400	2222	2924	2023	2376	2713	1102	1817	3746	1313	2326	2897	499	1477	1654	1593	1637	2035	1841.39	2222	2179	1210	1755	0.981	-0.028	0.952259	1	0.1606	0.1144
	ENSMUSG00000021314.13	Amph	chr13	protein_coding	+	202716	2122	1834	3599	1460	3197	3711	4453	3914	8795	9185	8280	7459	6861	5789	6199	3082	6091	5147	3547	4886	5845	5196	6520	5140	5147	5215.75	5023	4928	5309	5602	0.981	-0.028	0.938334	1	0.0917	0.1171
	ENSMUSG00000021786.13	Oxsm	chr14	protein_coding	-	11156	2382	113	175	117	172	253	263	434	419	439	414	459	440	357	301	247	328	351	209	542	278	248	326	316	330	319.51	302	296	356	324	0.981	-0.028	0.948962	1	0.1297	0.1805
	ENSMUSG00000021840.17	Mapk1ip1l	chr14	protein_coding	+	24938	5835	459	866	890	666	1111	2404	800	2880	3212	2172	3302	2894	1449	1492	1878	1269	1541	1915	999	1914	1817	1710	2275	2171	1702.51	1606	1575	1577	2052	0.981	-0.028	0.935713	1	0.085	0.1152
	ENSMUSG00000021973.9	Micu2	chr14	protein_coding	-	83001	1010	811	1468	941	1373	1613	2622	1445	2008	2428	1701	1529	1675	2560	2528	1986	2616	2237	2088	1804	1335	1374	1339	1054	1257	1848.15	2358	2314	1504	1217	0.981	-0.027	0.930628	1	0.0711	0.1144
	ENSMUSG00000024360.8	Etf1	chr18	protein_coding	-	29222	2245	2381	4327	2445	3852	4965	6936	3582	6855	7532	6238	6350	5191	7516	7453	5161	7339	6887	5525	4471	4556	4261	4912	4376	3894	5529.15	6710	6584	4429	4394	0.981	-0.027	0.932608	1	0.0755	0.1179
	ENSMUSG00000024743.16	Syt7	chr19	protein_coding	+	64090	8430	315	584	1043	425	750	2847	1147	5688	5831	4541	6970	6584	994	1006	2201	810	1040	2268	1432	3780	3299	3576	4803	4939	2512.32	1400	1373	2837	4439	0.981	-0.028	0.950398	1	0.1458	0.1129
	ENSMUSG00000025155.15	Dus1l	chr11	protein_coding	-	7202	2459	437	644	344	678	735	1057	775	1371	1612	1412	1309	986	1379	1109	726	1292	1020	842	967	911	912	1112	902	740	992.66	1071	1051	930	918	0.981	-0.028	0.939029	1	0.0922	0.1259
	ENSMUSG00000025221.16	Kcnip2	chr19	protein_coding	-	24222	1066	157	219	180	286	224	468	260	726	680	641	539	645	496	377	380	545	311	373	325	483	385	505	371	484	419.4	418	410	398	453	0.981	-0.028	0.942917	1	0.1076	0.1633
	ENSMUSG00000026360.9	Rgs2	chr1	protein_coding	-	4823	13198	159	200	273	229	223	812	1659	940	911	751	796	748	502	344	576	436	309	647	2071	625	515	591	549	561	643.92	474	464	1070	567	0.981	-0.028	0.953389	1	0.1648	0.1414
	ENSMUSG00000026516.8	Nvl	chr1	protein_coding	-	57066	4520	382	594	594	547	761	1650	1746	2454	2917	2201	2564	2284	1206	1023	1254	1042	1056	1314	2180	1631	1650	1733	1767	1713	1464.05	1161	1137	1820	1738	0.981	-0.028	0.929233	1	0.0714	0.1173
	ENSMUSG00000027163.13	Commd9	chr2	protein_coding	+	15399	6425	693	1208	545	1231	1250	1554	1770	1633	1722	1513	1445	1134	2187	2081	1150	2345	1734	1238	2209	1085	974	1191	996	851	1503.52	1806	1772	1423	1013	0.981	-0.028	0.944646	1	0.1134	0.1169
	ENSMUSG00000027176.8	Cstf3	chr2	protein_coding	+	74906	2877	489	964	557	894	1037	1453	1882	1751	1920	1739	1928	1547	1544	1660	1176	1703	1438	1157	2349	1164	1086	1369	1329	1160	1428.02	1460	1433	1533	1286	0.981	-0.027	0.94011	1	0.095	0.1177
	ENSMUSG00000027305.9	Ndufaf1	chr2	protein_coding	-	7381	1089	408	825	367	731	814	1127	1023	1226	1277	1134	1085	826	1288	1421	775	1393	1129	898	1277	815	722	893	748	620	998.12	1161	1140	938	754	0.981	-0.028	0.941795	1	0.1012	0.1258
	ENSMUSG00000028629.9	Exo5	chr4	protein_coding	-	3821	3163	171	331	193	281	407	489	504	513	532	457	483	386	540	570	407	535	565	389	629	341	301	360	333	290	438.33	506	496	424	328	0.981	-0.028	0.944871	1	0.1137	0.1608
	ENSMUSG00000030788.16	Rnf141	chr7	protein_coding	-	44025	2127	750	1457	942	1191	1735	2584	1958	2570	3160	2083	2523	2250	2367	2509	1988	2269	2407	2058	2444	1708	1788	1640	1739	1688	2050.47	2288	2245	1980	1689	0.981	-0.028	0.928128	1	0.0686	0.1136
	ENSMUSG00000032382.14	Snx1	chr9	protein_coding	-	38454	1941	1255	2836	1353	2308	3187	3350	2764	3289	3708	3096	2996	2486	3961	4885	2856	4397	4421	2668	3450	2186	2098	2438	2064	1865	3107.45	3901	3829	2578	2122	0.981	-0.027	0.938304	1	0.0889	0.1131
	ENSMUSG00000032652.13	Crebl2	chr6	protein_coding	+	28777	4425	159	342	330	276	444	770	627	1311	1413	1080	1067	987	502	589	697	526	616	613	783	871	799	850	735	740	693.5	596	585	818	775	0.981	-0.027	0.936864	1	0.0813	0.1383
	ENSMUSG00000033386.10	Frrs1	chr3	protein_coding	+	48713	2460	9	41	163	19	85	351	77	117	153	93	133	119	28	71	344	36	118	280	96	78	87	73	92	89	115.94	148	145	87	85	0.981	-0.028	0.969642	1	0.3816	0.2575
	ENSMUSG00000034940.15	Synrg	chr11	protein_coding	+	80150	951	617	1118	1192	920	1502	3052	1234	4580	5364	4671	5774	5479	1948	1926	2516	1753	2083	2431	1540	3044	3035	3678	3979	4110	2670.18	2130	2089	2540	3922	0.981	-0.027	0.9359	1	0.0829	0.1128
	ENSMUSG00000035455.12	Fignl1	chr11	protein_coding	-	21531	599	20	121	116	21	263	130	101	76	82	58	60	62	63	208	245	40	365	104	126	51	46	46	41	47	115.1	172	170	74	45	0.981	-0.027	0.969	1	0.3395	0.2588
	ENSMUSG00000035509.17	Fbxl21	chr13	protein_coding	+	15426	3844	31	82	62	77	75	144	141	251	266	125	189	193	98	141	131	147	104	115	176	167	150	98	130	145	133.51	123	122	164	124	0.981	-0.028	0.952774	1	0.1427	0.2465
	ENSMUSG00000036672.5	Cenpt	chr8	protein_coding	-	8605	1190	168	274	288	247	359	764	483	944	921	937	992	748	530	472	608	471	498	609	603	627	521	738	684	561	576.76	537	526	584	661	0.981	-0.028	0.93682	1	0.0864	0.1464
	ENSMUSG00000037012.18	Hk1	chr10	protein_coding	-	111053	2190	2512	4937	4818	4707	5882	11276	3048	23658	21045	16230	23361	18984	7929	8503	10169	8968	8159	8981	3805	15723	11906	12780	16098	14241	10605.2	8867	8703	10478	14373	0.981	-0.027	0.948914	1	0.128	0.129
	ENSMUSG00000039515.11	Ptpa	chr2	protein_coding	+	31767	3961	2381	4063	2007	4203	4366	5433	1482	6381	7288	5591	6849	5320	7516	6998	4236	8008	6056	4327	1850	4241	4123	4403	4719	3991	5039	6250	6130	3405	4371	0.981	-0.028	0.942364	1	0.1074	0.1167
	ENSMUSG00000040855.15	Reps2	chrX	protein_coding	-	231695	13922	496	754	548	687	917	1706	1161	2522	2745	2268	2515	2196	1566	1299	1157	1309	1272	1359	1449	1676	1553	1786	1733	1647	1483.78	1341	1313	1559	1722	0.981	-0.028	0.927575	1	0.0687	0.1171
	ENSMUSG00000042097.17	Zfp239	chr6	protein_coding	+	11191	2642	92	131	93	134	153	288	280	480	536	417	487	357	290	226	196	255	212	229	350	319	303	328	336	268	276.06	237	232	324	311	0.981	-0.028	0.944501	1	0.1116	0.1906
	ENSMUSG00000043065.12	Spice1	chr16	protein_coding	+	41376	11513	63	109	81	103	132	211	205	332	355	265	280	308	199	188	171	196	183	168	256	221	201	209	193	231	201.25	186	182	226	211	0.981	-0.027	0.949308	1	0.1197	0.2144
	ENSMUSG00000049148.8	Plcxd3	chr15	protein_coding	+	200062	5456	369	653	179	528	768	686	1893	1646	1814	1476	1232	1263	1165	1125	378	1006	1065	546	2363	1094	1026	1162	849	947	1060.57	889	872	1494	986	0.981	-0.027	0.952326	1	0.1489	0.1241
	ENSMUSG00000049764.8	Zfp280b	chr10	protein_coding	+	10584	4439	161	248	324	228	359	820	670	1651	1483	1528	1793	1240	508	427	684	434	498	653	836	1097	839	1203	1236	930	778.85	540	528	924	1123	0.981	-0.028	0.938646	1	0.0911	0.1338
	ENSMUSG00000050627.13	Gpd1l	chr9	protein_coding	-	34646	9490	1527	2367	1396	2642	2399	4082	1851	5669	6301	6135	5993	5153	4820	4077	2946	5034	3328	3251	2311	3768	3565	4831	4130	3866	3827.1	3948	3871	3215	4276	0.981	-0.028	0.934356	1	0.0852	0.1141
	ENSMUSG00000054021.6	Sirt5	chr13	protein_coding	+	29707	669	144	254	129	258	256	373	270	589	562	523	628	550	455	437	272	492	355	297	337	391	318	412	433	413	384.3	388	381	349	419	0.981	-0.027	0.94485	1	0.1085	0.1685
	ENSMUSG00000056296.17	Synpr	chr14	protein_coding	+	331560	7057	5365	7478	2925	8352	7159	11886	14451	10813	12319	10478	8868	8910	16935	12880	6174	15913	9930	9467	18039	7186	6969	8251	6111	6684	10378.2	11996	11770	10731	7015	0.981	-0.027	0.95132	1	0.1448	0.1285
	ENSMUSG00000066640.11	Fbxl18	chr5	protein_coding	-	28475	5930	169	464	529	266	576	1376	579	2601	2590	2228	2814	2533	533	799	1117	507	799	1096	723	1729	1465	1754	1939	1900	1196.77	816	801	1306	1864	0.981	-0.028	0.945749	1	0.1187	0.1211
	ENSMUSG00000090935.10	Synj2bp	chr12	protein_coding	-	34970	5704	731	1367	786	1168	1561	2273	1945	2246	2483	1960	1987	1830	2307	2354	1659	2225	2165	1810	2428	1493	1405	1543	1369	1373	1844.39	2107	2067	1775	1428	0.981	-0.028	0.933386	1	0.0786	0.1144
	ENSMUSG00000092060.4	Bend4	chr5	protein_coding	-	36163	9660	174	312	278	210	453	768	391	1818	1852	1550	1925	1747	549	537	587	400	628	612	488	1208	1048	1221	1326	1311	826.26	558	547	915	1286	0.981	-0.027	0.943836	1	0.1041	0.1317
	ENSMUSG00000094622.2	Gm3055	chr10	protein_coding	-	28340	1722	15	42	31	26	51	78	156	124	112	79	73	78	47	72	65	50	71	62	195	82	63	62	50	59	73.25	61	61	113	57	0.981	-0.027	0.961315	1	0.2011	0.2901
	ENSMUSG00000013878.18	Rnf170	chr8	protein_coding	+	32422	3741	155	296	168	242	328	515	559	707	813	618	711	641	489	510	355	461	455	410	698	470	460	487	490	481	480.41	451	442	543	486	0.98	-0.03	0.935702	1	0.0946	0.1556
	ENSMUSG00000015971.5	Actr8	chr14	protein_coding	+	28017	5663	575	1120	477	996	1046	1642	1280	2408	2476	2403	2169	1791	1815	1929	1007	1898	1451	1308	1598	1600	1401	1892	1495	1344	1561.38	1584	1552	1533	1577	0.98	-0.029	0.93253	1	0.086	0.1163
	ENSMUSG00000017167.6	Cntnap1	chr11	protein_coding	+	20201	3282	130	402	713	222	547	1723	896	6429	6558	4839	7876	7068	410	692	1505	423	759	1372	1118	4273	3710	3810	5427	5302	2400.23	869	851	3034	4846	0.98	-0.029	0.954643	1	0.1912	0.1129
	ENSMUSG00000019432.15	Ddx39b	chr17	protein_coding	+	11961	2048	1384	2382	1477	2478	2396	4154	2645	6411	6303	5281	5728	4652	4369	4103	3117	4721	3323	3309	3302	4261	3566	4158	3947	3490	3805.49	3863	3784	3710	3865	0.98	-0.03	0.926434	1	0.0742	0.1141
	ENSMUSG00000020124.10	Usp15	chr10	protein_coding	-	91989	4682	2000	3671	2019	3059	4192	6178	12814	10454	11513	9347	9723	8979	6313	6323	4261	5828	5815	4921	15996	6948	6513	7360	6700	6736	6976.13	5632	5521	9819	6932	0.98	-0.029	0.939696	1	0.1038	0.1213
	ENSMUSG00000022560.9	Slc52a2	chr15	protein_coding	+	5776	1944	214	333	172	325	374	555	217	777	774	835	879	718	675	574	363	619	519	442	271	516	438	658	606	539	518.26	537	527	408	601	0.98	-0.029	0.942419	1	0.1091	0.1517
	ENSMUSG00000023307.14	Marchf5	chr19	protein_coding	+	14608	4225	887	1612	975	1525	1687	2804	1322	2648	3244	2279	2385	2298	2800	2776	2058	2906	2340	2233	1650	1760	1835	1795	1643	1724	2126.7	2545	2493	1748	1721	0.98	-0.03	0.922866	1	0.0677	0.1134
	ENSMUSG00000024019.18	Cmtr1	chr17	protein_coding	+	45384	5684	27	39	20	33	53	67	72	160	166	152	138	127	85	67	42	63	74	53	90	106	94	120	95	95	82.05	65	63	97	103	0.98	-0.029	0.955116	1	0.1629	0.2821
	ENSMUSG00000025235.8	Bbs4	chr9	protein_coding	-	31518	12580	732	1321	406	1294	1257	1416	2457	1891	2004	1845	1812	1579	2311	2275	857	2465	1744	1128	3067	1257	1134	1453	1249	1184	1676.93	1814	1779	1819	1295	0.98	-0.029	0.949066	1	0.145	0.1154
	ENSMUSG00000025485.13	Ric8a	chr7	protein_coding	+	7415	13114	3163	5100	2114	5431	4877	7106	6989	10824	11633	10392	9574	8311	9984	8784	4462	10348	6765	5660	8724	7194	6581	8183	6597	6235	7459.72	7743	7591	7500	7005	0.98	-0.029	0.939316	1	0.1025	0.1224
	ENSMUSG00000025724.12	Sec11a	chr7	protein_coding	-	42891	2753	921	1502	738	1416	1543	2604	2829	2466	2578	2443	2188	1829	2907	2587	1558	2698	2140	2074	3531	1639	1458	1924	1508	1372	2116.36	2351	2304	2209	1601	0.98	-0.029	0.940005	1	0.104	0.1134
	ENSMUSG00000026584.14	Scyl3	chr1	protein_coding	+	26026	7649	132	270	219	210	290	646	467	867	1041	732	869	800	417	465	462	400	402	515	583	576	589	576	599	600	515.36	448	439	583	592	0.98	-0.028	0.935748	1	0.086	0.1519
	ENSMUSG00000027655.14	Dhx35	chr2	protein_coding	+	63407	1745	172	370	213	333	333	632	344	935	1138	698	1000	825	543	637	450	634	462	503	429	621	644	550	689	619	565.15	543	533	565	619	0.98	-0.029	0.937499	1	0.0929	0.1474
	ENSMUSG00000029364.15	Wsb2	chr5	protein_coding	+	21297	6633	1896	3686	2667	3676	4159	6069	1694	9128	10983	7296	8430	7881	5985	6349	5629	7004	5769	4834	2115	6067	6214	5745	5809	5912	5619.17	5988	5869	4799	5822	0.98	-0.029	0.939562	1	0.1053	0.1181
	ENSMUSG00000030051.10	Aplf	chr6	protein_coding	-	43769	2401	67	143	133	117	196	289	281	341	367	318	345	287	211	246	281	223	272	230	351	227	208	250	238	215	246	246	242	262	234	0.98	-0.029	0.946331	1	0.1228	0.1991
	ENSMUSG00000030423.7	Pop4	chr7	protein_coding	-	9427	1192	1008	1661	877	1711	1851	2399	3144	2146	2343	1876	1872	1533	3182	2861	1851	3260	2568	1911	3925	1426	1326	1477	1290	1150	2185.46	2631	2580	2226	1306	0.98	-0.029	0.944267	1	0.1219	0.1133
	ENSMUSG00000031144.15	Syp	chrX	protein_coding	+	14785	4255	2332	4751	1959	4257	4577	6057	2884	11121	11028	9361	11833	9402	7361	8183	4135	8111	6349	4824	3600	7391	6239	7371	8154	7053	6564.25	6560	6428	5743	7526	0.98	-0.029	0.938032	1	0.1028	0.1203
	ENSMUSG00000032262.13	Elovl4	chr9	protein_coding	-	27585	1350	1781	2308	1082	2918	2319	3599	5568	5723	6582	5492	5598	5160	5622	3975	2284	5560	3217	2867	6950	3804	3724	4325	3857	3871	4171.19	3960	3881	4826	4018	0.98	-0.029	0.941712	1	0.1136	0.1148
	ENSMUSG00000033060.16	Lmo7	chr14	protein_coding	+	204753	5686	58	75	92	83	127	202	380	434	556	736	551	530	183	129	194	158	176	161	474	288	315	580	380	398	286.32	169	165	359	453	0.98	-0.028	0.947296	1	0.1224	0.1878
	ENSMUSG00000033319.5	Fem1c	chr18	protein_coding	-	24225	552	274	503	481	399	711	1187	677	1338	1516	1327	1674	1520	865	866	1015	760	986	945	845	889	858	1045	1154	1140	947.42	915	897	864	1113	0.98	-0.028	0.930911	1	0.0754	0.1273
	ENSMUSG00000033585.5	Ndn	chr7	protein_coding	+	3693	14447	6139	7022	3338	10435	6662	10810	6073	14717	14739	14209	13442	10004	19378	12094	7045	19882	9241	8610	7581	9781	8339	11189	9263	7505	10825.6	12839	12578	8567	9319	0.98	-0.03	0.944499	1	0.1307	0.1294
	ENSMUSG00000033909.17	Usp36	chr11	protein_coding	-	30593	4820	60	131	244	103	223	509	386	1246	1231	925	1355	1130	189	226	515	196	309	405	482	828	696	728	934	848	529.76	310	303	669	837	0.98	-0.029	0.948386	1	0.1361	0.1504
	ENSMUSG00000045690.8	Wdr89	chr12	protein_coding	-	38941	3561	17	33	31	33	41	67	39	82	69	35	73	72	54	57	65	63	57	53	49	54	39	28	50	54	51.93	59	58	47	44	0.98	-0.03	0.955139	1	0.1725	0.3126
	ENSMUSG00000047804.15	Akap10	chr11	protein_coding	-	58945	1428	430	763	455	596	937	1408	593	1686	1940	1565	1893	1753	1357	1314	960	1136	1300	1121	740	1121	1098	1232	1304	1315	1166.55	1210	1186	986	1284	0.98	-0.03	0.929287	1	0.0793	0.1217
	ENSMUSG00000048540.8	Nhlh2	chr3	protein_coding	+	5416	1584	107	243	42	154	264	213	323	357	348	414	296	190	338	419	89	293	366	170	403	237	197	326	204	143	265.34	282	276	279	224	0.98	-0.029	0.958306	1	0.2143	0.1937
	ENSMUSG00000048970.9	C1galt1c1	chrX	protein_coding	-	4302	549	694	1238	378	1139	1218	1458	1976	1066	1253	1053	1007	829	2191	2132	798	2170	1689	1161	2467	708	709	829	694	622	1347.55	1707	1673	1295	715	0.98	-0.029	0.952954	1	0.1685	0.1187
	ENSMUSG00000050240.16	Hic2	chr16	protein_coding	+	29858	5490	37	52	76	48	89	179	107	382	444	309	432	416	117	90	160	91	123	143	134	254	251	243	298	312	184.66	122	119	213	284	0.98	-0.03	0.950463	1	0.1484	0.2206
	ENSMUSG00000050957.4	Insl6	chr19	protein_coding	-	4012	1680	45	41	20	65	53	65	101	44	40	51	39	29	142	71	42	124	74	52	126	29	23	40	27	22	64.23	85	83	59	30	0.98	-0.029	0.967063	1	0.3235	0.3008
	ENSMUSG00000052915.14	Msl1	chr11	protein_coding	+	12343	5555	491	996	1051	800	1243	2668	851	4351	4963	4083	4026	3832	1550	1715	2218	1524	1724	2125	1062	2892	2808	3215	2774	2875	2206.9	1828	1791	2254	2955	0.98	-0.029	0.937735	1	0.0991	0.1132
	ENSMUSG00000058709.11	Egln2	chr7	protein_coding	-	8144	3088	996	1833	841	1831	1903	2248	742	3543	3689	3522	3264	2724	3144	3157	1775	3489	2640	1791	926	2355	2087	2773	2249	2043	2369.06	2692	2640	1789	2355	0.98	-0.029	0.941643	1	0.1106	0.113
	ENSMUSG00000062014.13	Gmfb	chr14	protein_coding	-	14093	5633	4119	8095	4651	6595	9123	13579	18161	14487	16217	14057	13520	11952	13002	13943	9817	12566	12654	10816	22670	9628	9175	11069	9316	8966	11968.4	12254	12012	13824	9784	0.98	-0.029	0.941613	1	0.111	0.1315
	ENSMUSG00000078941.9	Ak6	chr13	protein_coding	+	15380	1802	232	388	165	377	437	490	664	431	491	451	423	329	732	668	348	718	606	390	829	286	278	355	291	247	479.17	583	571	464	298	0.98	-0.029	0.951101	1	0.158	0.1559
	ENSMUSG00000001039.12	B9d1	chr11	protein_coding	+	7787	7088	120	217	136	240	172	405	431	358	351	314	304	268	379	374	287	457	239	323	538	238	199	247	209	201	307.53	347	340	325	219	0.979	-0.031	0.946094	1	0.1461	0.1833
	ENSMUSG00000002718.14	Cse1l	chr2	protein_coding	+	40349	1785	666	1189	1176	1064	1537	2927	5652	3307	3311	2905	3252	2719	2102	2048	2482	2027	2132	2331	7055	2198	1873	2287	2241	2040	2568.1	2211	2163	3709	2189	0.979	-0.031	0.940488	1	0.1238	0.1128
	ENSMUSG00000007050.17	Lsm2	chr17	protein_coding	+	4029	634	75	136	137	120	162	364	124	223	261	221	265	199	237	234	289	229	225	290	155	148	148	174	183	149	205	253	248	150	169	0.979	-0.031	0.941692	1	0.12	0.2132
	ENSMUSG00000013698.12	Pea15a	chr1	protein_coding	-	10076	4473	2746	5447	6441	4886	6938	15138	8018	12711	14766	9934	12108	10829	8668	9382	13595	9309	9624	12058	10009	8448	8354	7822	8343	8123	9477.86	10548	10330	8937	8096	0.979	-0.03	0.928811	1	0.0817	0.1267
	ENSMUSG00000017446.14	C1qtnf1	chr11	protein_coding	+	21760	2225	69	195	94	110	154	393	109	437	533	417	476	323	218	336	198	210	214	313	136	290	302	328	328	242	259.58	251	246	243	299	0.979	-0.031	0.94604	1	0.1435	0.195
	ENSMUSG00000020431.5	Adcy1	chr11	protein_coding	+	115017	3586	167	535	852	225	1169	1418	459	4192	4614	2962	4653	4465	527	921	1798	429	1622	1129	573	2786	2610	2332	3206	3349	1773.66	1082	1060	1990	2962	0.979	-0.03	0.955614	1	0.2139	0.1148
	ENSMUSG00000022022.3	Mtrf1	chr14	protein_coding	+	25815	6627	197	358	139	332	390	411	673	405	481	447	430	294	622	617	293	633	541	327	840	269	272	352	296	221	440.24	511	500	460	290	0.979	-0.031	0.950671	1	0.1717	0.1606
	ENSMUSG00000022174.8	Dad1	chr14	protein_coding	-	18625	5245	853	1447	1834	1296	1972	4589	7205	3858	4320	3433	3220	2859	2692	2492	3871	2469	2735	3655	8994	2564	2444	2703	2219	2145	3248.69	3018	2953	4667	2356	0.979	-0.031	0.943098	1	0.1383	0.1132
	ENSMUSG00000022668.10	Gtpbp8	chr16	protein_coding	-	9595	1041	498	791	416	753	856	1393	1377	1648	2029	1781	1643	1474	1572	1362	878	1435	1187	1110	1719	1095	1148	1402	1132	1106	1262.19	1271	1244	1321	1213	0.979	-0.031	0.93066	1	0.0876	0.12
	ENSMUSG00000022808.5	Snx4	chr16	protein_coding	+	48827	9700	2559	4416	1915	4229	4457	6372	8327	7426	7799	7402	6530	5398	8077	7606	4042	8058	6182	5075	10394	4935	4412	5829	4500	4049	6096.69	6575	6438	6580	4793	0.979	-0.03	0.939754	1	0.116	0.1192
	ENSMUSG00000024213.14	Nudt3	chr17	protein_coding	-	44113	2039	1895	3333	2478	3427	3715	6162	1293	6618	7556	5493	6402	5625	5982	5741	5230	6530	5153	4908	1614	4398	4275	4325	4411	4220	4732.23	5651	5530	3429	4319	0.979	-0.031	0.932788	1	0.0984	0.116
	ENSMUSG00000024220.14	Zfp523	chr17	protein_coding	+	28757	955	141	311	264	300	346	573	357	892	1038	869	1097	1098	445	536	557	572	480	456	446	593	587	684	756	824	577.95	513	503	542	755	0.979	-0.031	0.929258	1	0.0863	0.1463
	ENSMUSG00000024781.16	Lipa	chr19	protein_coding	-	35156	8359	1173	2330	1379	1995	2319	4247	1773	3806	4679	4958	3900	4758	3703	4013	2911	3801	3217	3383	2213	2530	2647	3904	2687	3569	3214.78	3542	3467	2463	3387	0.979	-0.031	0.921698	1	0.0716	0.1132
	ENSMUSG00000025170.13	Rab40b	chr11	protein_coding	-	32126	5504	57	104	62	113	115	134	59	180	220	185	147	142	180	179	131	215	160	107	74	120	124	146	101	107	136.89	163	161	106	118	0.979	-0.03	0.950212	1	0.1596	0.2451
	ENSMUSG00000025337.10	Sbds	chr5	protein_coding	-	9799	10680	817	1487	1184	1512	1689	2837	2718	2623	2896	2141	2283	1961	2579	2561	2499	2881	2343	2260	3393	1743	1638	1686	1573	1471	2218.92	2546	2495	2258	1577	0.979	-0.03	0.929721	1	0.0826	0.1132
	ENSMUSG00000026109.14	Tmeff2	chr1	protein_coding	+	286623	10213	1840	2917	1601	2800	3102	5372	4292	9100	9356	7581	8124	7248	5808	5024	3379	5335	4303	4279	5358	6048	5293	5969	5598	5437	5152.59	4737	4639	5566	5668	0.979	-0.03	0.926869	1	0.0772	0.117
	ENSMUSG00000026313.16	Hdac4	chr1	protein_coding	-	266920	4135	401	820	1552	474	1572	3447	879	4760	5834	3573	5871	6147	1266	1412	3276	903	2181	2746	1097	3164	3301	2813	4046	4611	2567.89	1985	1943	2521	3823	0.979	-0.03	0.950008	1	0.1656	0.1128
	ENSMUSG00000028159.14	Dapp1	chr3	protein_coding	-	50538	5499	9	26	28	13	43	57	23	21	48	16	40	48	28	45	59	25	60	45	29	14	27	13	28	36	34.01	44	43	23	26	0.979	-0.031	0.96089	1	0.2431	0.3377
	ENSMUSG00000028522.16	Mier1	chr4	protein_coding	+	51364	1051	184	378	619	256	662	1354	1741	1508	1829	1478	1618	1460	581	651	1306	488	918	1078	2173	1002	1035	1164	1115	1095	1050.59	846	828	1403	1125	0.979	-0.03	0.944065	1	0.1318	0.1243
	ENSMUSG00000028576.12	Ift74	chr4	protein_coding	+	78738	1006	411	674	444	679	720	1297	1589	902	1074	835	869	797	1297	1161	937	1294	999	1033	1984	599	608	658	599	598	980.47	1132	1109	1064	618	0.979	-0.03	0.944523	1	0.1317	0.1263
	ENSMUSG00000029001.15	Fbxo44	chr4	protein_coding	-	7682	3348	910	1663	612	1610	1663	1891	791	2823	2764	2082	2327	1955	2872	2864	1292	3068	2307	1506	987	1876	1564	1639	1603	1467	1920.47	2343	2294	1476	1570	0.979	-0.031	0.935829	1	0.107	0.1141
	ENSMUSG00000029199.11	Lias	chr5	protein_coding	+	19196	6479	590	1019	425	1036	957	1407	1353	1509	1528	1456	1373	1103	1862	1755	897	1974	1327	1121	1689	1003	864	1146	946	827	1284.4	1505	1474	1185	973	0.979	-0.03	0.938163	1	0.1083	0.1197
	ENSMUSG00000030357.10	Fkbp4	chr6	protein_coding	-	8942	4313	1850	2879	2520	3361	3188	6211	5665	9809	9465	9476	8545	6927	5839	4959	5319	6404	4422	4947	7072	6519	5355	7462	5888	5196	5781.8	5372	5258	6315	6182	0.979	-0.031	0.924509	1	0.0776	0.1185
	ENSMUSG00000030598.15	Fbxo17	chr7	protein_coding	+	21340	5644	12	28	14	14	26	62	37	84	78	68	73	44	38	48	30	27	36	49	46	56	44	54	50	33	42.56	39	37	49	46	0.979	-0.031	0.95555	1	0.1827	0.3234
	ENSMUSG00000031505.11	Naxd	chr8	protein_coding	+	17454	1788	824	1409	764	1474	1365	2264	1322	2397	2537	2302	2079	1788	2601	2427	1613	2808	1893	1803	1650	1593	1435	1813	1433	1341	1867.55	2214	2168	1559	1529	0.979	-0.03	0.928319	1	0.0792	0.1143
	ENSMUSG00000033088.19	Triobp	chr15	protein_coding	+	58145	4348	82	156	519	102	448	970	260	2599	2960	574	2433	2831	259	269	1095	194	621	773	325	1727	1675	452	1677	2124	932.5	541	529	1242	1418	0.979	-0.03	0.964063	1	0.3238	0.1277
	ENSMUSG00000033629.6	Hacd3	chr9	protein_coding	-	34710	1615	6335	10792	2855	11534	9585	10525	13789	15123	16334	16788	13553	12133	19996	18588	6026	21976	13295	8383	17213	10051	9241	13219	9339	9102	13035.8	14870	14551	12168	10553	0.979	-0.031	0.947056	1	0.1599	0.1334
	ENSMUSG00000035443.10	Thyn1	chr9	protein_coding	+	7626	3572	845	1549	965	1561	1796	2200	3468	1531	1658	1591	1346	1142	2667	2668	2037	2974	2491	1752	4329	1018	938	1253	927	857	1992.61	2457	2406	2095	1012	0.979	-0.031	0.948262	1	0.1614	0.1138
	ENSMUSG00000038175.10	Mylip	chr13	protein_coding	+	22280	6065	81	394	473	130	767	731	100	327	508	238	321	385	256	679	998	248	1064	582	125	217	287	187	221	289	429.45	644	631	210	232	0.979	-0.031	0.954851	1	0.2075	0.162
	ENSMUSG00000041078.7	Grid1	chr14	protein_coding	+	763271	7156	49	68	57	46	69	248	44	270	449	149	277	366	155	117	120	88	96	198	55	179	254	117	191	275	153.68	131	127	163	194	0.979	-0.031	0.957831	1	0.2292	0.2352
	ENSMUSG00000041263.14	Rusc1	chr3	protein_coding	-	9330	8118	550	1129	845	898	1351	2213	794	3861	4468	3411	4646	4379	1736	1945	1784	1711	1874	1763	991	2566	2528	2686	3201	3285	2172.42	1822	1783	2028	3057	0.979	-0.031	0.930359	1	0.0912	0.1133
	ENSMUSG00000041658.12	Rragb	chrX	protein_coding	+	31962	2703	1432	2068	677	2538	1767	2542	2491	3701	3777	3334	3412	2692	4520	3562	1429	4836	2451	2025	3109	2460	2137	2625	2351	2019	2793.68	3170	3104	2569	2332	0.979	-0.031	0.941718	1	0.1265	0.1128
	ENSMUSG00000042104.18	Uggt2	chr14	protein_coding	-	114391	3123	196	254	222	266	344	636	1341	1212	1398	1138	1314	1238	619	437	469	507	477	507	1674	806	791	896	905	929	751.32	508	497	1090	910	0.979	-0.03	0.936853	1	0.1007	0.1351
	ENSMUSG00000042148.8	Cox10	chr11	protein_coding	-	116841	3880	200	336	314	290	383	939	286	1279	1360	1051	1372	1085	631	579	663	553	531	748	357	850	769	828	945	814	688.99	624	611	659	862	0.979	-0.03	0.93702	1	0.1031	0.1385
	ENSMUSG00000049502.17	Dtx3l	chr16	protein_coding	-	12640	8594	62	146	226	84	242	513	100	433	491	209	374	310	196	251	477	160	336	409	125	288	278	165	258	233	264.48	308	302	230	219	0.979	-0.03	0.952779	1	0.1786	0.1938
	ENSMUSG00000049612.10	Omg	chr11	protein_coding	-	3102	6590	10	7	6	6	12	29	118	136	160	144	170	143	32	12	13	11	17	23	147	90	91	113	117	107	64.46	19	17	109	112	0.979	-0.031	0.961723	1	0.1938	0.2969
	ENSMUSG00000052516.19	Robo2	chr16	protein_coding	-	519986	3865	862	1837	1144	1206	2284	3342	3606	7169	7548	7797	7235	7654	2721	3164	2415	2298	3168	2662	4501	4765	4270	6140	4985	5742	3902.52	2767	2709	4512	5622	0.979	-0.03	0.923387	1	0.0702	0.1143
	ENSMUSG00000053914.9	Kdm4d	chr9	protein_coding	-	37934	1169	17	19	16	25	27	40	58	75	79	63	72	56	54	33	34	48	37	32	72	50	45	50	50	42	45.44	40	39	56	47	0.979	-0.031	0.955888	1	0.1746	0.3202
	ENSMUSG00000055912.8	Tmem150a	chr6	protein_coding	+	4315	3269	31	68	125	54	110	267	106	193	258	134	243	157	98	117	264	103	153	213	132	128	146	106	167	118	145.35	160	156	135	130	0.979	-0.031	0.952465	1	0.1794	0.24
	ENSMUSG00000071076.6	Jund	chr8	protein_coding	+	1667	1391	334	606	583	546	766	1449	332	1727	2163	1841	1711	1680	1054	1044	1231	1040	1063	1154	414	1148	1224	1450	1179	1260	1105.03	1110	1086	929	1296	0.979	-0.031	0.935716	1	0.1064	0.123
	ENSMUSG00000001120.15	Pcbp3	chr10	protein_coding	-	200030	6984	2293	3720	3712	3299	3950	11608	3082	18050	20567	13694	18435	15989	7238	6407	7835	6286	5479	9246	3847	11996	11636	10783	12703	11994	8787.49	7160	7004	9160	11827	0.978	-0.032	0.937819	1	0.1187	0.1253
	ENSMUSG00000003068.17	Stk11	chr10	protein_coding	+	14879	4566	491	1119	1059	872	1502	2317	413	2633	3129	2000	2218	1965	1550	1927	2235	1661	2083	1846	516	1750	1770	1575	1528	1474	1659.64	1904	1863	1345	1526	0.978	-0.031	0.937067	1	0.1135	0.1155
	ENSMUSG00000016181.9	Utp25	chr1	protein_coding	-	39168	4520	95	247	195	213	253	450	487	589	661	507	790	645	300	425	412	406	351	358	608	391	374	399	544	484	421.07	379	372	458	476	0.978	-0.032	0.934943	1	0.1035	0.163
	ENSMUSG00000018040.9	Rrp7a	chr15	protein_coding	-	9368	1953	1324	2046	1152	2135	2311	3310	1006	3927	4527	3328	3847	3184	4179	3524	2431	4068	3206	2636	1256	2610	2561	2621	2651	2388	2844.27	3378	3303	2142	2553	0.978	-0.032	0.92802	1	0.092	0.1129
	ENSMUSG00000019082.18	Slc25a22	chr7	protein_coding	-	8148	4710	390	764	1111	659	900	2863	894	4498	4654	3652	5124	3935	1231	1316	2345	1256	1248	2280	1116	2989	2633	2876	3531	2952	2147.75	1631	1595	2246	3120	0.978	-0.032	0.938031	1	0.1177	0.1134
	ENSMUSG00000019795.17	Pcmt1	chr10	protein_coding	-	51763	1291	2378	3820	2582	3912	3753	8080	9113	9846	9972	8956	8333	7103	7506	6579	5450	7454	5206	6436	11376	6544	5642	7052	5742	5328	6692.84	6512	6365	7854	6041	0.978	-0.033	0.926933	1	0.092	0.1206
	ENSMUSG00000020132.10	Rab21	chr10	protein_coding	-	28510	6681	1029	1975	1910	1846	2456	4426	1031	3162	3791	2909	3918	3372	3248	3402	4031	3517	3407	3525	1287	2101	2145	2291	2700	2530	2848.63	3560	3483	1844	2507	0.978	-0.032	0.920688	1	0.0729	0.1129
	ENSMUSG00000021047.7	Nova1	chr12	protein_coding	-	124412	2456	11	37	61	30	44	131	81	114	194	87	138	142	35	64	129	57	61	104	101	76	110	69	95	107	83.87	76	74	96	90	0.978	-0.032	0.954437	1	0.2084	0.2805
	ENSMUSG00000022637.11	Cblb	chr16	protein_coding	+	176823	2022	233	334	701	279	553	1792	1582	3328	3976	2786	4242	4228	735	575	1480	532	767	1427	1975	2212	2249	2194	2923	3172	1686.73	930	909	2145	2763	0.978	-0.032	0.939008	1	0.1206	0.1153
	ENSMUSG00000024193.8	Phf1	chr17	protein_coding	+	4856	6962	95	209	158	169	242	396	175	728	768	586	773	628	300	360	333	322	336	315	218	484	434	461	533	471	380.7	331	324	379	488	0.978	-0.031	0.937828	1	0.1117	0.169
	ENSMUSG00000024798.15	Htr7	chr19	protein_coding	-	98773	7920	39	91	37	75	98	92	34	151	241	215	145	178	123	157	78	143	136	73	42	100	136	169	100	134	115.99	119	117	93	134	0.978	-0.032	0.954177	1	0.2043	0.2575
	ENSMUSG00000025178.9	Pi4k2a	chr19	protein_coding	+	31617	3818	406	638	1121	699	864	2650	1029	3679	3774	3070	4429	3645	1282	1099	2366	1332	1198	2111	1284	2445	2135	2417	3052	2734	1954.65	1582	1547	1955	2734	0.978	-0.032	0.933451	1	0.1032	0.1139
	ENSMUSG00000025762.16	Larp1b	chr3	protein_coding	+	90406	4348	249	335	197	309	466	631	315	1046	1301	843	949	954	786	577	416	589	646	503	393	695	736	664	654	716	614.52	593	579	608	678	0.978	-0.032	0.934142	1	0.1029	0.1435
	ENSMUSG00000026047.13	Poglut2	chr1	protein_coding	-	12262	4704	117	173	166	160	262	409	288	296	415	185	324	261	369	298	350	305	363	326	360	197	235	146	223	196	280.62	339	331	264	188	0.978	-0.032	0.939372	1	0.1218	0.1897
	ENSMUSG00000026433.13	Rab29	chr1	protein_coding	+	5663	1177	42	147	85	93	148	217	114	103	192	100	129	108	133	253	179	177	205	173	142	68	109	79	89	81	140.71	188	185	106	83	0.978	-0.032	0.946375	1	0.1563	0.243
	ENSMUSG00000027070.14	Lrp2	chr2	protein_coding	-	161725	4874	5	15	16	4	36	21	9	35	36	15	29	48	16	26	34	8	50	17	11	23	20	12	20	36	22.69	25	25	18	23	0.978	-0.032	0.965384	1	0.3167	0.3592
	ENSMUSG00000030612.6	Mrpl46	chr7	protein_coding	-	8295	1602	619	871	426	1044	878	1317	2027	1404	1428	1321	1065	898	1954	1500	899	1989	1218	1049	2530	933	808	1040	734	674	1277.35	1451	1419	1424	816	0.978	-0.033	0.942353	1	0.1453	0.1198
	ENSMUSG00000030752.8	Kdm8	chr7	protein_coding	+	17593	3492	45	97	65	64	123	181	103	366	331	288	338	317	142	167	137	122	171	144	129	243	187	227	233	238	178.3	149	146	186	233	0.978	-0.032	0.944402	1	0.136	0.2236
	ENSMUSG00000031592.10	Pcm1	chr8	protein_coding	+	92592	3414	867	1490	1546	1006	2168	4326	3417	6488	7885	5688	6837	6133	2737	2566	3263	1917	3007	3446	4265	4312	4461	4479	4711	4601	3647.07	2855	2790	4346	4597	0.978	-0.033	0.919584	1	0.0754	0.1138
	ENSMUSG00000033174.17	Mgll	chr6	protein_coding	+	103948	921	338	763	370	647	721	1082	322	1831	2083	1588	1944	1657	1067	1314	781	1233	1000	862	402	1217	1178	1250	1340	1243	1073.91	1054	1032	932	1278	0.978	-0.032	0.937123	1	0.1179	0.1238
	ENSMUSG00000035735.10	Dagla	chr19	protein_coding	-	59612	4611	29	152	836	72	280	1940	224	1478	2006	657	1835	1806	92	262	1765	137	388	1545	280	982	1135	517	1264	1355	810.17	706	690	799	1045	0.978	-0.032	0.96928	1	0.4863	0.1323
	ENSMUSG00000036402.13	Gng12	chr6	protein_coding	+	124953	2623	362	683	1609	494	1125	3874	1417	1951	2651	1502	2675	2531	1143	1176	3396	941	1560	3086	1769	1297	1500	1183	1843	1899	1732.7	1905	1862	1522	1642	0.978	-0.032	0.945164	1	0.1548	0.1151
	ENSMUSG00000038916.7	Soga3	chr10	protein_coding	+	55791	5858	2876	5046	4732	4796	5856	12418	3847	25481	28420	17812	27152	25048	9078	8691	9988	9138	8123	9891	4802	16935	16079	14026	18710	18790	12020.8	9252	9051	12605	17175	0.978	-0.032	0.93937	1	0.1255	0.1316
	ENSMUSG00000039759.10	Thap3	chr4	protein_coding	-	6358	2295	92	227	82	208	174	253	134	217	340	310	273	236	290	391	173	396	241	202	167	144	192	244	188	177	233.89	285	280	168	203	0.978	-0.032	0.945685	1	0.1489	0.2032
	ENSMUSG00000041544.11	Disp3	chr4	protein_coding	-	47701	6781	32	45	64	35	47	216	96	830	640	445	912	547	101	78	135	67	65	172	120	552	362	350	628	410	253.35	105	101	345	463	0.978	-0.032	0.955565	1	0.2177	0.1963
	ENSMUSG00000043410.16	Hfm1	chr5	protein_coding	-	86129	144	34	38	26	63	35	68	120	164	173	111	125	155	107	65	55	120	49	54	150	109	98	87	86	116	91.41	76	74	119	96	0.978	-0.032	0.952853	1	0.1918	0.275
	ENSMUSG00000043929.16	Klhl15	chrX	protein_coding	+	43125	1400	276	447	202	353	591	663	583	1026	1220	1065	1205	964	871	770	426	673	820	528	728	682	690	839	830	723	714.99	689	674	700	797	0.978	-0.033	0.930065	1	0.0961	0.1371
	ENSMUSG00000045284.9	Dcaf12l1	chrX	protein_coding	-	3627	4050	425	824	264	771	746	933	330	1178	1258	1333	1357	1070	1342	1419	557	1469	1035	743	412	783	712	1050	935	803	938.23	1106	1082	636	929	0.978	-0.032	0.938559	1	0.1237	0.1276
	ENSMUSG00000045942.13	BC049762	chr11	protein_coding	-	9395	4335	7	18	14	23	18	18	34	25	13	27	17	15	22	31	30	44	25	14	42	17	7	21	12	11	23.03	28	28	22	15	0.978	-0.032	0.96467	1	0.3068	0.3606
	ENSMUSG00000047547.14	Cltb	chr13	protein_coding	-	18943	1271	3821	7213	3106	6615	7138	9876	3927	14503	14168	12190	12017	8628	12061	12423	6556	12604	9901	7866	4902	9639	8016	9599	8281	6472	9026.6	10347	10124	7519	8117	0.978	-0.032	0.934668	1	0.1063	0.1258
	ENSMUSG00000052369.8	Tmem106c	chr15	protein_coding	+	6075	8693	187	346	282	325	389	734	202	693	714	544	588	487	590	596	595	619	540	585	252	461	404	428	405	365	486.7	594	581	372	399	0.978	-0.031	0.93201	1	0.0945	0.155
	ENSMUSG00000055128.15	Cgrrf1	chr14	protein_coding	+	22068	16064	248	336	271	357	480	682	875	616	644	554	510	431	783	579	572	680	666	543	1092	409	364	436	351	323	566.64	645	630	622	370	0.978	-0.033	0.939207	1	0.1292	0.1473
	ENSMUSG00000067924.4	Rtl8b	chrX	protein_coding	-	1231	5959	369	591	500	561	651	1497	425	1744	1782	1543	1721	1356	1165	1018	1055	1069	903	1192	531	1159	1008	1215	1186	1017	1043.18	1079	1055	899	1139	0.978	-0.032	0.928449	1	0.0921	0.1245
	ENSMUSG00000074384.4	AI429214	chr8	protein_coding	+	1929	1944	19	34	43	46	29	97	142	87	115	73	69	81	60	59	91	88	40	77	177	58	65	57	48	61	73.36	70	68	100	55	0.978	-0.033	0.955316	1	0.2211	0.2903
	ENSMUSG00000109946.1	Brd3os	chr2	protein_coding	+	1897	16952	109	201	222	212	177	607	655	927	905	792	871	615	344	346	469	404	246	483	818	616	512	624	600	461	493.55	386	378	649	562	0.978	-0.032	0.93553	1	0.1072	0.1541
	ENSMUSG00000002015.5	Bcap31	chrX	protein_coding	-	29997	4292	1672	2654	2435	2490	3252	6763	12470	7233	7395	6674	5845	5004	5278	4571	5139	4744	4511	5387	15566	4807	4184	5255	4028	3754	5601.98	4996	4881	8186	4346	0.977	-0.034	0.937416	1	0.1317	0.118
	ENSMUSG00000013419.7	Zfp651	chr9	protein_coding	+	12412	5911	491	1056	1460	767	1490	3480	474	3318	4068	2877	3258	3196	1550	1819	3082	1461	2067	2772	592	2205	2301	2265	2245	2397	2063.04	2150	2100	1699	2302	0.977	-0.034	0.938855	1	0.1391	0.1136
	ENSMUSG00000015112.15	Slc25a13	chr6	protein_coding	-	175955	2181	15	98	115	24	232	103	21	44	165	28	62	131	47	169	243	46	322	82	26	29	93	22	43	98	101.69	153	150	49	54	0.977	-0.034	0.964436	1	0.4162	0.268
	ENSMUSG00000015942.9	Gtf2ird2	chr5	protein_coding	+	40336	3521	133	230	138	218	278	353	180	685	737	663	712	627	420	396	291	415	386	281	225	455	417	522	491	470	397.44	369	361	366	494	0.977	-0.034	0.932601	1	0.1129	0.1664
	ENSMUSG00000018666.13	Cbx1	chr11	protein_coding	+	19513	14501	405	740	718	660	849	1930	986	1787	2201	1731	1580	1458	1278	1275	1515	1258	1178	1537	1231	1188	1245	1363	1089	1094	1270.83	1356	1324	1221	1182	0.977	-0.034	0.915495	1	0.0727	0.1199
	ENSMUSG00000019894.14	Slc6a15	chr10	protein_coding	+	51594	1397	1322	1876	1094	2061	1821	3811	8268	7617	7988	6290	6314	5270	4173	3231	2309	3927	2526	3035	10321	5062	4519	4953	4351	3953	4363.4	3238	3163	6634	4419	0.977	-0.034	0.929433	1	0.103	0.1152
	ENSMUSG00000020311.17	Erlec1	chr11	protein_coding	-	23561	5203	307	629	634	586	710	1520	993	1085	1286	950	1361	1338	969	1083	1338	1117	985	1211	1240	721	728	748	938	1004	1006.7	1130	1104	896	897	0.977	-0.034	0.923367	1	0.0893	0.1255
	ENSMUSG00000020775.13	Mrpl38	chr11	protein_coding	-	7051	11799	320	466	640	507	593	1631	1034	2265	2243	1977	1903	1520	1010	803	1351	966	823	1299	1291	1505	1269	1557	1311	1140	1193.71	1055	1029	1355	1336	0.977	-0.034	0.922636	1	0.0853	0.1212
	ENSMUSG00000020792.15	Exoc7	chr11	protein_coding	-	19232	4380	900	1655	931	1584	1688	2667	1581	3850	4006	3433	3521	3093	2841	2851	1965	3018	2341	2124	1974	2559	2266	2703	2426	2320	2449.04	2552	2494	2266	2483	0.977	-0.033	0.916568	1	0.0718	0.1129
	ENSMUSG00000022186.14	Oxct1	chr15	protein_coding	+	128961	5613	4908	8533	3483	8545	8481	10818	11345	14296	15824	13068	12554	10965	15492	14697	7351	16281	11764	8617	14162	9501	8952	10290	8651	8225	11165.3	12513	12221	10872	9055	0.977	-0.034	0.930283	1	0.1102	0.1301
	ENSMUSG00000026153.15	Fam135a	chr1	protein_coding	-	89248	3970	515	816	548	691	1115	1542	2151	2193	2672	2009	2186	1999	1626	1405	1157	1317	1547	1228	2685	1457	1512	1582	1506	1500	1543.43	1396	1364	1885	1529	0.977	-0.033	0.923166	1	0.0832	0.1165
	ENSMUSG00000026254.17	Eif4e2	chr1	protein_coding	+	26574	4210	2137	3544	1621	3556	3680	5049	1966	5449	6013	4806	4822	4465	6745	6104	3421	6775	5104	4022	2454	3621	3402	3784	3323	3349	4342.19	5423	5300	3159	3485	0.977	-0.033	0.925343	1	0.0902	0.1152
	ENSMUSG00000027550.14	Lrrcc1	chr3	protein_coding	+	38870	1751	274	513	304	457	620	761	1701	1106	1189	1035	1072	1055	865	884	642	871	860	606	2123	735	673	815	739	791	883.59	797	779	1177	782	0.977	-0.033	0.93769	1	0.1275	0.1295
	ENSMUSG00000030094.8	Xpc	chr6	protein_coding	-	26583	3115	110	250	295	201	352	625	288	741	750	607	585	582	347	431	623	383	488	498	360	492	424	478	403	437	446.95	467	456	425	439	0.977	-0.034	0.929642	1	0.1006	0.1596
	ENSMUSG00000030879.10	Mrpl17	chr7	protein_coding	-	7893	9468	978	1575	829	1677	1489	2658	1408	2114	2251	1837	2035	1650	3087	2713	1750	3195	2065	2117	1758	1405	1273	1447	1402	1238	1954.15	2517	2459	1479	1362	0.977	-0.033	0.921549	1	0.0816	0.114
	ENSMUSG00000031295.13	Phka2	chrX	protein_coding	+	96712	8758	129	196	172	174	310	401	334	738	868	657	912	757	407	338	363	332	430	319	417	490	491	517	628	568	441.74	369	360	466	571	0.977	-0.034	0.926483	1	0.0926	0.1602
	ENSMUSG00000039911.13	Spsb1	chr4	protein_coding	-	58760	2441	27	84	150	39	142	329	47	267	352	153	270	184	85	145	317	74	197	262	59	177	199	120	186	138	163.3	182	178	145	148	0.977	-0.034	0.955357	1	0.2544	0.2306
	ENSMUSG00000040033.16	Stat2	chr10	protein_coding	+	22290	663	456	651	668	720	818	1720	787	3733	4004	2830	4382	3138	1439	1121	1410	1372	1135	1370	982	2481	2265	2228	3020	2354	1764.8	1323	1292	1909	2534	0.977	-0.034	0.925491	1	0.0938	0.1149
	ENSMUSG00000040282.13	BC052040	chr2	protein_coding	+	197052	7675	14	19	29	18	33	67	52	90	97	81	103	107	44	33	61	34	46	53	65	60	55	64	71	80	55.52	46	44	60	72	0.977	-0.033	0.950718	1	0.1681	0.3075
	ENSMUSG00000040848.11	Sft2d2	chr1	protein_coding	-	20101	3270	133	391	444	200	630	917	163	313	539	407	423	408	420	673	937	381	874	730	203	208	305	320	291	306	470.85	677	662	239	306	0.977	-0.033	0.937542	1	0.1248	0.1568
	ENSMUSG00000043602.5	Zfp3	chr11	protein_coding	+	8719	3717	82	111	70	115	144	206	254	292	364	301	334	321	259	191	148	219	200	164	317	194	206	237	230	241	217.14	199	194	239	236	0.977	-0.034	0.939441	1	0.1313	0.2086
	ENSMUSG00000044770.14	Scml4	chr10	protein_coding	+	100410	3512	227	347	145	344	351	552	415	1145	1132	1495	1398	819	717	598	306	655	487	440	518	761	640	1177	963	614	656.38	540	527	640	918	0.977	-0.034	0.933542	1	0.1162	0.1406
	ENSMUSG00000050471.17	Fam118b	chr9	protein_coding	-	50840	5458	162	310	240	296	377	540	748	562	620	500	487	531	511	534	507	564	523	430	934	374	351	394	336	398	487.87	517	506	553	376	0.977	-0.034	0.934637	1	0.1207	0.1548
	ENSMUSG00000055239.10	Kcmf1	chr6	protein_coding	-	58865	2802	1141	1730	1377	1773	2054	3814	1785	4180	4776	3573	4097	3530	3602	2980	2906	3378	2849	3038	2228	2778	2702	2813	2823	2648	2895.47	3163	3088	2569	2761	0.977	-0.034	0.911192	1	0.0663	0.1129
	ENSMUSG00000058587.9	Tmod3	chr9	protein_coding	-	61950	5632	950	1503	1432	1423	1951	3752	4381	4072	4627	3693	4047	3616	2999	2589	3022	2711	2706	2988	5469	2706	2618	2908	2789	2713	3018.15	2870	2802	3598	2803	0.977	-0.034	0.920123	1	0.0836	0.113
	ENSMUSG00000059119.9	Nap1l4	chr7	protein_coding	-	35527	2421	2760	4787	2578	5176	4830	6687	4669	7522	8110	7239	6808	6297	8712	8245	5441	9862	6700	5326	5828	4999	4588	5700	4691	4724	6234.73	7466	7296	5138	5038	0.977	-0.033	0.923703	1	0.0874	0.1195
	ENSMUSG00000065979.12	Cpped1	chr16	protein_coding	-	105724	650	272	606	725	515	892	1425	801	1118	1458	1181	1183	1145	859	1044	1530	981	1237	1135	1000	743	825	930	815	859	996.49	1144	1118	856	868	0.977	-0.034	0.921445	1	0.0857	0.1258
	ENSMUSG00000078789.9	Dph1	chr11	protein_coding	-	13598	7238	195	306	175	341	304	510	559	926	825	819	760	583	616	527	369	650	422	406	698	615	467	645	524	437	531.29	504	493	593	535	0.977	-0.034	0.931116	1	0.1058	0.1504
	ENSMUSG00000003208.9	Yju2	chr17	protein_coding	+	9186	3707	87	153	128	147	168	346	383	467	551	401	474	361	275	264	270	280	233	276	478	310	312	316	327	271	300.87	270	263	367	305	0.976	-0.035	0.930478	1	0.1094	0.1846
	ENSMUSG00000009394.13	Syn2	chr6	protein_coding	+	147104	7790	1313	2298	1255	2093	2175	4374	1005	6702	7249	5761	7219	6348	4144	3958	2649	3988	3017	3484	1255	4454	4101	4536	4974	4762	3776.89	3584	3496	3270	4757	0.976	-0.036	0.92958	1	0.1166	0.1141
	ENSMUSG00000011008.13	Mcoln2	chr3	protein_coding	+	45680	5851	17	38	17	39	31	45	76	80	54	56	37	32	54	65	36	74	43	36	95	53	31	44	25	24	48.36	52	51	60	31	0.976	-0.035	0.954667	1	0.2323	0.3172
	ENSMUSG00000014243.5	Zswim7	chr11	protein_coding	-	14151	1264	413	718	268	825	521	928	1053	772	788	658	565	448	1304	1237	566	1572	723	739	1314	513	446	518	389	336	804.71	1036	1011	758	414	0.976	-0.035	0.941992	1	0.1619	0.1327
	ENSMUSG00000020265.16	Sumo3	chr10	protein_coding	+	12234	926	1864	3025	1157	3220	3020	3633	2101	3450	3608	3301	3228	2355	5884	5210	2442	6135	4189	2894	2623	2293	2041	2599	2224	1767	3358.4	4512	4406	2319	2197	0.976	-0.034	0.928101	1	0.1047	0.1134
	ENSMUSG00000020705.6	Ddx42	chr11	protein_coding	+	32213	5528	616	1103	1285	1085	1397	3002	1571	4142	4353	3859	3975	3290	1944	1900	2712	2067	1938	2391	1961	2753	2463	3039	2739	2468	2364.57	2185	2132	2392	2749	0.976	-0.036	0.910445	1	0.0714	0.113
	ENSMUSG00000021178.9	Psmc1	chr12	protein_coding	+	13251	5631	3591	6508	3144	6430	6422	9178	12827	11221	11194	10681	9291	7125	11335	11209	6636	12251	8908	7310	16012	7458	6333	8411	6402	5345	8967.45	9727	9490	9934	6719	0.976	-0.036	0.930692	1	0.1208	0.1257
	ENSMUSG00000021666.16	Gfm2	chr13	protein_coding	+	43258	3456	259	443	375	445	580	833	1202	1766	1924	1570	1787	1487	818	763	791	848	805	663	1500	1174	1088	1236	1231	1115	1002.81	791	772	1254	1194	0.976	-0.035	0.915718	1	0.0776	0.1256
	ENSMUSG00000022552.16	Sharpin	chr15	protein_coding	-	4071	3052	416	748	414	681	772	1287	821	1420	1618	1364	1345	1222	1313	1288	874	1298	1071	1025	1025	944	915	1074	927	917	1055.85	1158	1131	961	973	0.976	-0.035	0.918004	1	0.0796	0.1242
	ENSMUSG00000025968.16	Ndufs1	chr1	protein_coding	-	33237	885	1876	3598	1439	3305	3615	4368	5837	5805	6315	5188	4972	4135	5922	6197	3037	6297	5014	3479	7286	3858	3573	4085	3426	3102	4606.38	5052	4930	4906	3538	0.976	-0.035	0.927495	1	0.1087	0.1158
	ENSMUSG00000026662.13	Sephs1	chr2	protein_coding	+	28993	3958	351	637	691	553	861	1665	1019	1850	2126	2034	1833	1761	1108	1097	1458	1054	1194	1326	1272	1230	1203	1602	1263	1321	1260.64	1221	1191	1235	1395	0.976	-0.035	0.913271	1	0.0741	0.12
	ENSMUSG00000026748.13	Plxdc2	chr2	protein_coding	+	399535	3970	389	778	1073	466	1151	2799	714	1477	2509	1462	1867	1796	1228	1340	2265	888	1597	2229	891	982	1419	1151	1287	1347	1385.32	1611	1571	1097	1262	0.976	-0.035	0.927872	1	0.107	0.1182
	ENSMUSG00000027189.16	Trim44	chr2	protein_coding	-	107709	1491	1078	2185	3295	1624	3055	8104	2371	9926	10769	8887	9844	9157	3403	3763	6955	3094	4238	6455	2960	6597	6093	6998	6783	6869	5350.57	4707	4596	5217	6883	0.976	-0.034	0.932076	1	0.1167	0.1175
	ENSMUSG00000028525.16	Pde4b	chr4	protein_coding	+	519716	6101	566	535	489	652	789	1643	857	2121	2504	1594	2134	2060	1787	921	1032	1242	1094	1309	1070	1410	1417	1255	1470	1545	1296.04	1247	1215	1299	1423	0.976	-0.034	0.921329	1	0.0862	0.1195
	ENSMUSG00000029048.3	Rer1	chr4	protein_coding	-	12272	6715	1796	3072	1665	2816	3488	4920	6067	4512	5066	4294	3707	3191	5669	5291	3514	5365	4838	3919	7573	2999	2866	3381	2554	2394	4197.03	4825	4707	4479	2776	0.976	-0.036	0.928247	1	0.1119	0.1149
	ENSMUSG00000030695.16	Aldoa	chr7	protein_coding	-	5517	2076	17126	23856	18894	26499	25665	57307	47077	122887	117849	85459	80614	74166	54058	41089	39879	50489	35600	45645	58766	81672	66673	67293	55549	55636	54362.3	45009	43911	69037	59493	0.976	-0.036	0.92662	1	0.1075	0.1695
	ENSMUSG00000031451.6	Gas6	chr8	protein_coding	-	29116	997	582	1386	713	1059	1403	2049	426	3237	3559	1793	3121	2414	1837	2387	1505	2018	1946	1632	532	2151	2013	1412	2151	1811	1782.92	1910	1865	1565	1791	0.976	-0.034	0.935377	1	0.1292	0.1148
	ENSMUSG00000032423.12	Syncrip	chr9	protein_coding	-	35565	4688	744	1366	1007	1053	1728	2837	2262	3177	3668	2729	3447	3114	2348	2353	2125	2006	2397	2260	2824	2111	2075	2149	2375	2336	2279.99	2275	2221	2337	2287	0.976	-0.035	0.909624	1	0.0668	0.1131
	ENSMUSG00000035007.5	Rundc1	chr11	protein_coding	+	10588	2655	97	183	196	171	226	466	154	698	784	641	769	622	306	315	414	326	313	371	192	464	444	505	530	467	387.2	345	337	367	501	0.976	-0.035	0.933513	1	0.1194	0.1679
	ENSMUSG00000039069.19	Mtg2	chr2	protein_coding	+	15314	3043	249	493	195	479	421	633	567	801	854	731	700	561	786	849	412	913	584	504	708	532	483	576	482	421	604.13	682	667	574	493	0.976	-0.034	0.93107	1	0.1115	0.1443
	ENSMUSG00000041684.11	Bivm	chr1	protein_coding	+	25813	6206	595	1007	429	908	1011	1601	1535	1734	2066	1714	1888	1517	1878	1734	905	1730	1402	1275	1916	1152	1169	1350	1301	1138	1412.63	1506	1469	1412	1263	0.976	-0.036	0.921886	1	0.0938	0.1179
	ENSMUSG00000042323.17	Pbrm1	chr14	protein_coding	+	102454	1212	1421	2274	1860	1920	3054	5189	2298	6491	8026	5943	7353	6750	4485	3917	3926	3658	4236	4133	2869	4314	4541	4680	5067	5064	4240.71	4109	4009	3908	4937	0.976	-0.035	0.911841	1	0.0728	0.115
	ENSMUSG00000042644.9	Itpr3	chr17	protein_coding	+	64919	3242	120	554	2078	140	1023	4893	134	686	3579	258	1086	2751	379	954	4386	267	1419	3897	167	456	2025	203	748	2064	1413.76	1906	1861	883	1005	0.976	-0.034	0.969872	1	0.6002	0.1179
	ENSMUSG00000043614.13	Vps37d	chr5	protein_coding	-	5366	1023	201	356	143	375	357	382	97	622	640	652	539	485	634	613	302	714	495	304	121	413	362	513	371	364	434.05	516	504	299	416	0.976	-0.035	0.942682	1	0.1676	0.1614
	ENSMUSG00000046949.16	Nqo2	chr13	protein_coding	+	23756	1721	1142	1435	876	1814	1455	2839	4285	2891	3256	2903	2537	2445	3605	2472	1849	3456	2018	2261	5349	1921	1842	2286	1748	1834	2553.47	2642	2578	3037	1956	0.976	-0.035	0.934156	1	0.1264	0.1128
	ENSMUSG00000047879.17	Usp14	chr18	protein_coding	-	52053	2871	2186	4048	1837	3974	4023	5237	6943	5712	5977	5479	6072	4914	6900	6972	3877	7572	5580	4171	8667	3796	3381	4314	4184	3686	5258.51	5916	5774	5281	4061	0.976	-0.035	0.930641	1	0.1177	0.1172
	ENSMUSG00000048379.9	Socs4	chr14	protein_coding	+	19171	1322	421	1006	1012	642	1512	2201	1872	2313	2618	2204	2594	2278	1329	1733	2136	1223	2097	1753	2337	1537	1481	1735	1787	1709	1738.18	1733	1691	1785	1744	0.976	-0.035	0.918814	1	0.0842	0.115
	ENSMUSG00000050605.17	Zfp61	chr7	protein_coding	-	10193	4586	123	278	176	225	277	499	387	585	684	571	521	430	388	479	371	429	384	397	483	389	387	450	359	323	403.25	413	403	420	377	0.976	-0.035	0.925204	1	0.0963	0.1656
	ENSMUSG00000051550.10	Zfp579	chr7	protein_coding	-	12675	7418	100	193	146	171	225	372	152	456	530	471	513	555	316	332	308	326	312	296	190	303	300	371	353	416	318.65	319	311	264	380	0.976	-0.035	0.930003	1	0.1066	0.1806
	ENSMUSG00000054455.5	Vapb	chr2	protein_coding	+	46828	12173	3630	6856	4113	6675	6787	11379	2245	10946	13422	10014	10687	10054	11458	11809	8681	12718	9414	9063	2802	7275	7593	7885	7364	7542	8633.8	10649	10398	5890	7597	0.976	-0.034	0.928753	1	0.1067	0.1249
	ENSMUSG00000060657.8	Marf1	chr16	protein_coding	-	54178	2415	364	802	1242	620	1307	2551	1085	2738	3345	2751	3376	3350	1149	1381	2621	1181	1813	2032	1354	1820	1892	2166	2326	2513	1854.16	1717	1675	1689	2335	0.976	-0.036	0.922415	1	0.095	0.1144
	ENSMUSG00000071855.5	Ccdc112	chr18	protein_coding	-	29777	1891	66	124	132	102	182	297	528	395	403	382	446	395	208	214	279	194	252	237	659	263	228	301	307	296	286.49	234	228	383	301	0.976	-0.035	0.938918	1	0.1462	0.188
	ENSMUSG00000086040.8	Wipf3	chr6	protein_coding	+	74165	1097	27	69	303	81	153	573	170	764	765	363	948	1018	85	119	640	154	212	456	212	508	433	286	653	764	376.84	281	274	384	568	0.976	-0.035	0.956707	1	0.2923	0.1695
	ENSMUSG00000000439.9	Mkrn2	chr6	protein_coding	+	20722	6530	631	1290	565	1180	1238	1640	1559	2253	2441	2114	2085	1766	1992	2222	1193	2248	1717	1306	1946	1497	1381	1665	1437	1325	1660.7	1802	1757	1608	1476	0.975	-0.037	0.915637	1	0.0876	0.1155
	ENSMUSG00000019888.16	Mgat4c	chr10	protein_coding	+	709982	724	32	41	13	51	37	57	258	119	143	147	113	105	101	71	27	97	51	45	322	79	81	116	78	79	95.62	66	64	161	91	0.975	-0.037	0.955214	1	0.2835	0.2718
	ENSMUSG00000021646.9	Mccc2	chr13	protein_coding	-	67109	3163	226	428	186	415	432	515	398	616	716	702	542	544	713	737	393	791	599	410	497	409	405	553	373	408	524.07	614	600	437	445	0.975	-0.036	0.928636	1	0.1127	0.1512
	ENSMUSG00000022211.9	Carmil3	chr14	protein_coding	+	17621	3203	492	839	747	847	936	1941	1886	6200	7082	5090	6180	6272	1553	1445	1577	1614	1298	1546	2354	4121	4007	4008	4258	4705	2707.15	1525	1486	3494	4324	0.975	-0.037	0.90891	1	0.0748	0.1128
	ENSMUSG00000022295.8	Atp6v1c1	chr15	protein_coding	+	30513	4842	2055	3728	1502	3652	3629	4634	5150	5619	5973	4929	4794	3813	6487	6421	3170	6958	5034	3691	6429	3734	3379	3881	3303	2860	4612.34	5359	5228	4514	3348	0.975	-0.036	0.925769	1	0.1075	0.1158
	ENSMUSG00000022679.13	Mpv17l	chr16	protein_coding	+	46458	918	389	614	241	671	589	790	1747	1456	1565	1226	1283	1131	1228	1058	509	1278	817	629	2181	968	885	965	884	848	1020.88	932	908	1345	899	0.975	-0.037	0.933048	1	0.1357	0.1251
	ENSMUSG00000024072.9	Yipf4	chr17	protein_coding	+	10784	12806	1001	1634	790	1602	1937	2146	1470	1923	2137	1604	1535	1467	3160	2814	1667	3052	2687	1709	1835	1278	1209	1263	1058	1100	1902.76	2547	2483	1441	1140	0.975	-0.037	0.916553	1	0.0897	0.1142
	ENSMUSG00000024830.17	Rps6kb2	chr19	protein_coding	-	9363	9771	168	255	220	268	279	627	294	913	991	688	763	718	530	439	464	511	387	499	367	607	561	542	526	539	497.62	478	466	512	536	0.975	-0.036	0.921775	1	0.0934	0.1537
	ENSMUSG00000028382.15	Ptbp3	chr4	protein_coding	-	77496	5647	1447	2075	1561	1888	2943	4357	7794	5352	6044	5096	5339	4694	4567	3574	3295	3597	4082	3470	9729	3557	3419	4013	3679	3521	4208.7	3812	3716	5568	3738	0.975	-0.036	0.925772	1	0.1091	0.1149
	ENSMUSG00000028756.12	Pink1	chr4	protein_coding	-	12898	2418	1970	3976	2083	3539	4000	5955	1433	5936	6567	5308	5471	4570	6218	6848	4397	6743	5548	4743	1789	3945	3715	4180	3770	3428	4610.37	5821	5678	3150	3793	0.975	-0.036	0.920457	1	0.0934	0.1158
	ENSMUSG00000028847.8	Trappc3	chr4	protein_coding	+	13558	2931	1462	2707	960	2613	2621	3022	2266	3137	3354	3057	2675	2170	4615	4662	2026	4979	3636	2407	2829	2085	1898	2407	1843	1628	2917.83	3768	3674	2271	1959	0.975	-0.037	0.923924	1	0.1064	0.1129
	ENSMUSG00000029125.14	Stx18	chr5	protein_coding	+	99023	3839	252	341	377	353	415	1095	1196	1368	1433	1128	1183	879	795	587	796	673	576	872	1493	909	811	888	815	659	822.88	726	707	1071	787	0.975	-0.037	0.921142	1	0.0965	0.1318
	ENSMUSG00000030556.13	Lrrc28	chr7	protein_coding	-	131858	3060	278	428	367	432	527	971	1225	1228	1193	1192	1127	920	878	737	775	823	731	773	1529	816	675	939	777	690	845.2	797	776	1007	802	0.975	-0.037	0.920767	1	0.0984	0.1309
	ENSMUSG00000030643.14	Rab30	chr7	protein_coding	+	102932	1388	494	873	529	753	1089	1421	2197	2254	2822	2447	2165	2651	1559	1504	1117	1435	1511	1132	2742	1498	1597	1927	1492	1989	1625.08	1393	1359	1946	1803	0.975	-0.036	0.917288	1	0.0849	0.1158
	ENSMUSG00000031913.9	Vps4a	chr8	protein_coding	+	14533	1642	1442	2308	1229	2271	2434	3936	2816	5357	5752	5187	4754	3682	4552	3975	2594	4327	3376	3135	3515	3560	3254	4084	3276	2762	3534.26	3707	3613	3443	3374	0.975	-0.037	0.911518	1	0.0798	0.1136
	ENSMUSG00000033885.15	Pxk	chr14	protein_coding	+	66906	3904	393	702	387	560	728	1388	563	1735	1942	1650	1725	1606	1240	1209	817	1067	1010	1106	703	1153	1099	1299	1189	1205	1091.33	1089	1061	985	1231	0.975	-0.037	0.914935	1	0.0847	0.1233
	ENSMUSG00000040822.7	1700123O20Rik	chr14	protein_coding	+	4525	9023	796	1273	572	1360	1228	1843	1744	1232	1449	1376	1165	1021	2513	2193	1207	2591	1703	1468	2177	819	820	1084	803	766	1511.9	1971	1921	1272	884	0.975	-0.037	0.930481	1	0.1301	0.1168
	ENSMUSG00000042870.15	Tom1	chr8	protein_coding	+	36416	19135	64	114	91	93	139	257	199	434	491	359	510	390	202	196	192	177	193	205	248	288	278	283	351	293	242.2	197	192	271	309	0.975	-0.037	0.929021	1	0.1134	0.2001
	ENSMUSG00000046605.14	B3gntl1	chr11	protein_coding	-	56956	3311	35	60	48	56	77	118	128	276	310	236	275	230	110	103	101	107	107	94	160	183	175	186	189	173	140.76	105	103	173	183	0.975	-0.036	0.936763	1	0.1304	0.2421
	ENSMUSG00000053226.7	Dand5	chr8	protein_coding	-	17005	4114	87	166	87	159	174	230	115	229	258	197	205	194	275	286	184	303	241	183	144	152	146	155	141	146	196.27	248	242	147	147	0.975	-0.036	0.934342	1	0.1299	0.2168
	ENSMUSG00000056820.7	Tsnax	chr8	protein_coding	+	21195	3172	666	1411	1295	1290	1583	3054	2589	4367	4257	4277	4057	2981	2102	2430	2733	2458	2196	2433	3232	2902	2408	3368	2796	2236	2607.84	2422	2362	2847	2800	0.975	-0.037	0.907818	1	0.0709	0.1128
	ENSMUSG00000061451.13	Tmem151a	chr19	protein_coding	-	14672	5764	451	752	886	590	969	2516	760	5091	5658	3997	5328	4921	1424	1295	1870	1124	1344	2004	949	3384	3201	3147	3671	3691	2258.71	1530	1491	2511	3503	0.975	-0.036	0.930183	1	0.1225	0.1131
	ENSMUSG00000061576.15	Dpp6	chr5	protein_coding	+	910302	2380	1061	1531	2225	1452	1915	6263	5367	16198	16862	10988	15114	14000	3349	2637	4696	2767	2656	4989	6700	10765	9540	8652	10415	10502	6472.26	3561	3471	9002	9856	0.975	-0.036	0.921444	1	0.0982	0.1201
	ENSMUSG00000070738.10	Dgkd	chr1	protein_coding	+	91893	424	914	1667	887	1480	1881	2523	897	3793	4270	3817	3931	3395	2885	2871	1872	2820	2609	2010	1120	2521	2416	3006	2709	2547	2448.7	2543	2480	2019	2754	0.975	-0.037	0.918379	1	0.0909	0.1129
	ENSMUSG00000000384.15	Tbrg4	chr11	protein_coding	-	10469	4195	231	414	388	438	489	866	442	1347	1368	1076	1457	1137	729	713	819	835	678	690	552	895	774	847	1004	853	782.4	754	734	740	901	0.974	-0.039	0.911372	1	0.0848	0.1336
	ENSMUSG00000003948.17	Mmd	chr11	protein_coding	+	29133	2690	647	879	494	939	942	1732	501	1224	1542	1131	1143	973	2042	1514	1043	1789	1307	1380	625	813	872	891	788	730	1149.46	1533	1492	770	803	0.974	-0.039	0.912837	1	0.0884	0.1221
	ENSMUSG00000017390.15	Aldoc	chr11	protein_coding	+	4813	4980	2511	2251	1095	3985	2048	4166	2511	16396	14415	8646	7446	8388	7926	3877	2311	7593	2841	3318	3134	10897	8155	6808	5131	6292	5690.31	4705	4584	7395	6077	0.974	-0.037	0.940332	1	0.1792	0.1183
	ENSMUSG00000019210.10	Atp6v1e1	chr6	protein_coding	-	28488	6302	5644	9627	3855	9734	9012	13048	16642	13980	14942	12407	11873	9507	17815	16581	8137	18546	12500	10393	20774	9291	8453	9770	8181	7132	12297.8	14178	13813	12839	8361	0.974	-0.038	0.930537	1	0.134	0.1321
	ENSMUSG00000020111.15	Micu1	chr10	protein_coding	+	161655	1515	1225	2072	1004	2129	2162	2831	1869	4279	4495	3472	3944	3183	3867	3569	2119	4056	2999	2255	2333	2844	2543	2734	2718	2388	2868.68	3185	3103	2573	2613	0.974	-0.038	0.91236	1	0.0837	0.1129
	ENSMUSG00000020220.16	Vps13d	chr4	protein_coding	-	222383	1724	431	773	1622	542	1229	4038	2538	10102	11287	8325	11818	11074	1360	1331	3423	1033	1705	3216	3168	6714	6386	6555	8144	8307	4278.56	2038	1985	5423	7669	0.974	-0.038	0.933927	1	0.1504	0.1151
	ENSMUSG00000020577.17	Tspan13	chr12	protein_coding	-	27943	1125	1928	2690	1459	3154	2794	4466	5845	6526	6480	6457	5523	4313	6086	4633	3079	6009	3876	3557	7296	4337	3666	5084	3806	3235	4555.46	4599	4481	5100	4042	0.974	-0.038	0.921557	1	0.1052	0.1156
	ENSMUSG00000021265.3	Slc25a29	chr12	protein_coding	-	10010	2879	182	347	143	366	275	450	119	650	623	739	598	553	574	598	302	697	381	358	149	432	352	582	412	415	437.75	491	479	311	470	0.974	-0.038	0.93394	1	0.1504	0.1608
	ENSMUSG00000022414.8	Tab1	chr15	protein_coding	+	28580	2998	250	496	244	466	498	661	346	1102	1208	1208	984	1000	789	854	515	888	691	526	432	732	683	951	678	750	707.56	719	702	616	793	0.974	-0.038	0.921189	1	0.1023	0.1375
	ENSMUSG00000022790.14	Igsf11	chr16	protein_coding	+	134488	1587	63	394	643	115	715	1213	53	148	675	72	284	574	199	679	1357	219	992	966	66	98	382	57	196	431	470.09	745	726	182	228	0.974	-0.038	0.959681	1	0.4031	0.1569
	ENSMUSG00000023912.10	Slc25a27	chr17	protein_coding	-	25323	4098	470	580	344	731	705	948	1018	2448	2557	2580	2179	2086	1484	999	726	1393	978	755	1271	1627	1447	2032	1501	1565	1314.72	1070	1042	1448	1699	0.974	-0.037	0.918879	1	0.0951	0.1192
	ENSMUSG00000026356.15	Dars	chr1	protein_coding	-	53661	3592	1459	3156	1551	2587	3358	4241	3965	3668	4397	3184	3444	2775	4605	5436	3274	4929	4658	3378	4949	2438	2488	2507	2373	2082	3593.04	4438	4322	3292	2321	0.974	-0.039	0.914774	1	0.0938	0.1137
	ENSMUSG00000026610.13	Esrrg	chr1	protein_coding	+	606094	5076	7	4	8	5	9	25	17	80	67	30	95	52	22	7	17	10	12	20	21	53	38	24	65	39	27.35	15	14	37	43	0.974	-0.038	0.958464	1	0.2637	0.3467
	ENSMUSG00000026942.13	Traf2	chr2	protein_coding	-	28958	2157	114	296	192	209	377	406	297	513	657	544	478	446	360	510	405	398	523	323	371	341	372	428	329	335	391.26	425	415	361	364	0.974	-0.038	0.920899	1	0.1037	0.1674
	ENSMUSG00000027751.13	Supt20	chr3	protein_coding	+	35959	4663	278	518	508	443	605	1360	1555	1867	2304	1755	1912	1793	878	892	1072	844	839	1083	1941	1241	1303	1382	1318	1345	1178.19	947	922	1495	1348	0.974	-0.038	0.909673	1	0.0797	0.1215
	ENSMUSG00000030301.17	Ccdc91	chr6	protein_coding	+	156784	5073	1086	1938	880	1900	2069	2399	2484	2976	3583	2711	2618	2256	3428	3338	1857	3620	2870	1911	3101	1978	2027	2135	1804	1692	2480.07	2874	2800	2369	1877	0.974	-0.038	0.915464	1	0.0921	0.1129
	ENSMUSG00000031781.14	Ciapin1	chr8	protein_coding	-	18554	6931	1753	3157	823	3242	2872	2786	2365	4032	3891	4014	3152	2427	5533	5438	1737	6177	3984	2219	2952	2680	2201	3161	2172	1821	3339.53	4236	4127	2611	2385	0.974	-0.038	0.931508	1	0.1404	0.1133
	ENSMUSG00000032403.8	2300009A05Rik	chr9	protein_coding	-	4799	12484	16	46	34	40	43	78	133	96	87	90	73	76	51	79	72	76	60	62	166	64	49	71	50	57	71.39	67	66	93	59	0.974	-0.038	0.946898	1	0.211	0.292
	ENSMUSG00000034164.17	Emid1	chr11	protein_coding	-	45992	5921	15	26	13	28	20	45	22	93	120	81	51	68	47	45	27	53	28	36	27	62	68	64	35	51	45.3	40	39	52	50	0.974	-0.038	0.949724	1	0.2111	0.3199
	ENSMUSG00000039114.16	Nrn1	chr13	protein_coding	-	9770	6771	2972	3542	5898	3476	4000	18863	23582	30153	29459	23704	23159	18699	9381	6101	12449	6623	5548	15025	29437	20040	16666	18665	15958	14027	14160	9310	9065	22048	16217	0.974	-0.038	0.929774	1	0.1351	0.1353
	ENSMUSG00000040481.17	Bptf	chr11	protein_coding	-	99046	3729	453	945	2011	661	1557	4632	1604	6162	7489	5674	7858	7443	1430	1628	4245	1259	2160	3689	2002	4095	4237	4468	5415	5583	3350.92	2434	2369	3445	5155	0.974	-0.038	0.933404	1	0.1513	0.1134
	ENSMUSG00000042401.8	Crtac1	chr19	protein_coding	-	163498	3311	661	1598	763	1540	1571	1469	531	2133	2608	1537	2288	2630	2086	2752	1610	2934	2179	1170	663	1418	1475	1210	1577	1973	1754.03	2149	2094	1185	1587	0.974	-0.039	0.924252	1	0.1188	0.1149
	ENSMUSG00000044991.10	Shld1	chr2	protein_coding	+	64124	974	202	331	111	360	262	446	476	342	347	331	339	274	638	570	234	686	363	355	594	227	196	261	234	206	380.35	481	468	339	234	0.974	-0.039	0.938773	1	0.1784	0.1694
	ENSMUSG00000045503.16	Sys1	chr2	protein_coding	+	22674	2319	153	280	173	303	273	430	316	481	527	432	412	357	483	482	365	577	379	342	394	320	298	340	284	268	377.75	443	433	337	297	0.974	-0.037	0.924297	1	0.1073	0.1697
	ENSMUSG00000046865.7	Fbl	chr7	protein_coding	+	9559	7609	144	281	185	219	322	540	236	565	570	570	512	376	455	484	390	417	447	430	295	376	322	449	353	282	391.61	443	431	331	361	0.974	-0.038	0.91965	1	0.1003	0.1674
	ENSMUSG00000052406.14	Rexo4	chr2	protein_coding	-	10823	16443	524	898	462	874	993	1290	1095	1909	2040	1625	1702	1361	1654	1547	975	1665	1377	1027	1367	1269	1154	1280	1173	1021	1292.42	1392	1356	1263	1158	0.974	-0.037	0.913214	1	0.0837	0.1195
	ENSMUSG00000052456.9	Asna1	chr8	protein_coding	-	7350	1544	1015	1462	1236	1521	1514	3906	2609	3668	3980	3497	3206	2531	3204	2518	2609	2898	2100	3111	3257	2438	2252	2754	2209	1899	2603.97	2777	2703	2649	2287	0.974	-0.038	0.906283	1	0.0756	0.1128
	ENSMUSG00000052798.13	Nup107	chr10	protein_coding	-	42084	2350	185	344	455	348	472	960	2328	1709	1373	1466	1439	1128	584	592	960	663	655	765	2906	1136	777	1154	992	846	1002.49	712	694	1606	997	0.974	-0.037	0.932134	1	0.1362	0.1256
	ENSMUSG00000054708.17	Ankrd24	chr10	protein_coding	+	19070	2383	150	211	122	268	210	332	453	1184	1377	866	1051	1045	473	363	258	511	291	264	565	787	779	682	724	784	540.18	365	355	710	730	0.974	-0.038	0.923387	1	0.1097	0.1495
	ENSMUSG00000056004.16	9330182L06Rik	chr5	protein_coding	+	215707	2263	2235	4012	1814	3539	4326	5760	4561	12602	13631	12553	12518	12129	7055	6910	3829	6743	6001	4588	5693	8375	7712	9885	8626	9099	7042.88	5931	5777	7260	9203	0.974	-0.038	0.914333	1	0.0898	0.1214
	ENSMUSG00000063972.13	Nr6a1	chr2	protein_coding	-	204318	4782	82	112	106	93	160	320	485	1112	1334	918	1265	1170	259	193	224	177	222	255	605	739	755	723	872	878	491.74	225	218	700	824	0.974	-0.038	0.919243	1	0.0915	0.1542
	ENSMUSG00000069255.13	Dusp22	chr13	protein_coding	+	51232	4887	521	803	587	892	871	1569	606	1990	2244	1730	2149	1841	1645	1383	1239	1700	1208	1250	756	1323	1270	1362	1481	1381	1333.05	1422	1386	1116	1408	0.974	-0.037	0.912694	1	0.0825	0.1189
	ENSMUSG00000069372.3	Ctxn3	chr18	protein_coding	+	9617	6639	104	169	110	201	129	336	396	348	355	251	378	188	328	291	232	383	179	268	494	231	201	198	260	141	267.22	284	277	309	200	0.974	-0.038	0.936328	1	0.1607	0.1932
	ENSMUSG00000078350.11	Smim1	chr4	protein_coding	-	5760	871	32	120	138	75	160	276	43	101	157	80	55	108	101	207	291	143	222	220	54	67	89	63	38	81	131.26	200	195	70	61	0.974	-0.038	0.941392	1	0.1881	0.2486
	ENSMUSG00000001420.13	Tmem79	chr3	protein_coding	-	7493	7773	70	155	79	130	161	211	249	381	321	359	321	271	221	267	167	248	223	168	311	253	182	283	221	203	228.88	218	213	249	236	0.973	-0.039	0.929347	1	0.1332	0.2046
	ENSMUSG00000002458.13	Rgs19	chr2	protein_coding	-	5558	8039	234	407	367	347	360	1243	457	1320	1452	1191	1473	983	739	701	775	661	499	990	570	877	821	938	1015	737	777.02	738	717	756	897	0.973	-0.04	0.913708	1	0.0964	0.1339
	ENSMUSG00000003131.7	Pafah1b2	chr9	protein_coding	-	49831	5790	6048	10835	4690	10040	10899	15204	13745	20573	22746	19446	19306	16287	19090	18662	9899	19129	15118	12110	17158	13673	12868	15312	13303	12218	14878.4	15884	15452	14566	13611	0.973	-0.04	0.916204	1	0.1027	0.1364
	ENSMUSG00000011114.18	Tbrg1	chr9	protein_coding	-	8549	7819	1196	1805	1166	1910	2187	3036	1626	2269	2736	2106	2103	1777	3775	3109	2461	3639	3034	2418	2030	1508	1548	1658	1449	1333	2330.17	3115	3030	1695	1480	0.973	-0.04	0.902611	1	0.0756	0.113
	ENSMUSG00000019579.13	Mydgf	chr17	protein_coding	-	8176	1303	1329	2288	756	2244	2327	2467	2707	2169	2196	1934	1789	1329	4195	3941	1596	4276	3228	1965	3379	1442	1242	1523	1233	997	2417.94	3244	3156	2021	1251	0.973	-0.04	0.928854	1	0.1422	0.1129
	ENSMUSG00000019948.4	Actr6	chr10	protein_coding	-	20324	1648	392	563	168	619	496	783	922	574	657	554	495	396	1237	970	355	1179	688	624	1151	381	372	436	341	297	669.26	854	830	635	358	0.973	-0.04	0.936617	1	0.1817	0.1399
	ENSMUSG00000021501.4	Caml	chr13	protein_coding	+	9406	2063	1685	2714	902	2966	2393	3271	4386	3894	3868	3741	3387	2667	5319	4675	1904	5651	3319	2605	5475	2588	2188	2946	2334	2001	3417.04	3966	3858	3417	2427	0.973	-0.04	0.928775	1	0.141	0.1135
	ENSMUSG00000021876.15	Rnase4	chr14	protein_coding	+	15074	4596	1225	2043	1293	1873	1945	4492	4011	3091	3804	1867	2320	2252	3867	3519	2729	3569	2698	3578	5007	2054	2152	1470	1599	1689	2827.54	3372	3282	3071	1586	0.973	-0.039	0.916295	1	0.0979	0.1129
	ENSMUSG00000022292.16	Rrm2b	chr15	protein_coding	-	37366	1080	596	1034	505	966	1064	1612	2062	1996	2245	2002	2017	1731	1881	1781	1066	1841	1476	1284	2574	1327	1270	1576	1390	1299	1563.66	1576	1534	1724	1422	0.973	-0.04	0.914575	1	0.0973	0.1163
	ENSMUSG00000022614.8	Lmf2	chr15	protein_coding	-	4655	2543	63	128	404	113	294	770	175	813	964	584	925	794	199	220	853	215	408	613	218	540	545	460	637	596	458.79	424	412	434	564	0.973	-0.04	0.942057	1	0.2139	0.158
	ENSMUSG00000022841.15	Ap2m1	chr16	protein_coding	+	9431	4557	3680	6364	3860	6512	6380	10847	7815	14824	16000	13891	13050	10749	11616	10961	8147	12407	8850	8640	9755	9852	9052	10938	8992	8063	9772.87	10241	9966	9553	9331	0.973	-0.039	0.907821	1	0.0834	0.1273
	ENSMUSG00000027284.16	Cdan1	chr2	protein_coding	-	133974	1938	55	126	137	98	170	301	270	594	728	549	681	565	174	217	289	187	236	240	337	395	412	432	469	424	317.59	227	221	381	442	0.973	-0.039	0.922355	1	0.1083	0.1807
	ENSMUSG00000027748.11	Trpc4	chr3	protein_coding	+	162436	2706	84	104	54	110	133	185	422	450	456	337	309	255	265	179	114	210	184	147	527	299	258	265	213	191	237.76	186	180	361	223	0.973	-0.04	0.932397	1	0.1515	0.2016
	ENSMUSG00000027810.14	Eif2a	chr3	protein_coding	+	31680	4968	611	1050	718	918	1218	2101	3005	1812	2071	1732	1746	1480	1929	1808	1515	1749	1689	1673	3751	1204	1172	1364	1203	1110	1680.73	1751	1704	2042	1226	0.973	-0.039	0.923349	1	0.1171	0.1154
	ENSMUSG00000028538.12	St3gal3	chr4	protein_coding	-	202760	2358	120	249	230	156	326	637	156	551	829	476	629	597	379	429	485	297	452	507	195	366	469	375	433	448	402.99	431	419	343	419	0.973	-0.04	0.92386	1	0.1197	0.1656
	ENSMUSG00000034006.17	Slc66a2	chr18	protein_coding	+	39433	1209	1843	3852	957	3473	3664	3001	2591	5633	5033	6733	5883	4767	5817	6635	2020	6617	5082	2390	3234	3744	2847	5302	4054	3576	4276.56	4824	4696	3275	4311	0.973	-0.039	0.928947	1	0.1369	0.115
	ENSMUSG00000034361.10	Cpne2	chr8	protein_coding	+	37541	6166	479	908	826	834	1031	2094	455	2099	2536	1704	1995	2331	1512	1564	1743	1589	1430	1668	568	1395	1435	1342	1375	1749	1447.43	1606	1562	1133	1489	0.973	-0.04	0.912323	1	0.0949	0.1175
	ENSMUSG00000037344.14	Slc12a9	chr5	protein_coding	-	19039	7051	91	156	165	126	223	413	116	742	856	722	752	731	287	269	348	240	309	329	145	493	484	569	518	548	378.32	301	293	374	545	0.973	-0.04	0.929381	1	0.1409	0.1693
	ENSMUSG00000041716.7	Gm20604	chr12	protein_coding	-	16940	4961	127	223	74	197	201	328	180	338	339	306	286	269	401	384	156	375	279	261	225	225	192	241	197	202	261.46	314	305	214	213	0.973	-0.04	0.92848	1	0.1382	0.1949
	ENSMUSG00000042447.13	Mios	chr6	protein_coding	+	27052	13401	150	302	511	274	447	1097	969	1195	1457	1202	1265	1114	473	520	1079	522	620	874	1210	794	824	946	872	836	797.5	691	672	943	885	0.973	-0.039	0.920946	1	0.1104	0.1329
	ENSMUSG00000043857.16	Mgat5b	chr11	protein_coding	+	68085	2635	57	103	92	109	120	205	144	600	589	497	620	506	180	177	194	208	166	163	180	399	333	391	427	380	266.57	184	179	304	399	0.973	-0.04	0.926369	1	0.126	0.1929
	ENSMUSG00000047205.12	Dusp18	chr11	protein_coding	+	6056	2731	65	109	270	115	184	579	424	983	974	894	1185	881	205	188	570	219	255	461	529	653	551	704	817	661	484.44	321	312	578	727	0.973	-0.039	0.931869	1	0.1444	0.155
	ENSMUSG00000048967.16	Yjefn3	chr8	protein_coding	-	14924	1058	48	118	48	99	113	127	88	270	231	181	247	200	152	203	101	189	157	101	110	179	131	143	170	150	148.78	152	149	140	154	0.973	-0.039	0.935415	1	0.158	0.2382
	ENSMUSG00000049526.8	Tmem202	chr9	protein_coding	-	21162	4675	17	40	39	27	52	95	53	40	53	31	45	28	54	69	82	51	72	76	66	27	30	24	31	21	50.27	68	66	41	25	0.973	-0.04	0.942447	1	0.1985	0.3152
	ENSMUSG00000049672.15	Zbtb14	chr17	protein_coding	+	8149	7721	175	309	298	299	391	697	565	878	1040	870	838	780	552	532	629	570	542	555	705	584	588	685	577	585	592.13	571	556	626	616	0.973	-0.04	0.908149	1	0.0824	0.1452
	ENSMUSG00000053929.17	Cyhr1	chr15	protein_coding	-	16722	1928	1175	2398	1387	2193	2593	3390	1811	4672	5715	4582	4513	4384	3709	4130	2927	4178	3597	2700	2261	3105	3233	3608	3110	3289	3320.61	3589	3492	2866	3336	0.973	-0.04	0.902163	1	0.0759	0.1133
	ENSMUSG00000054863.9	Tafa5	chr15	protein_coding	+	215065	1167	332	596	805	573	663	2085	327	1716	2459	1146	1805	1776	1048	1027	1699	1092	920	1661	408	1140	1391	902	1244	1332	1155.33	1258	1224	980	1159	0.973	-0.039	0.928249	1	0.1325	0.1219
	ENSMUSG00000056228.10	Cars2	chr8	protein_coding	-	36806	3433	249	513	189	438	474	656	522	969	1104	774	871	779	786	884	399	835	657	523	652	644	625	609	600	584	649.77	690	672	640	598	0.973	-0.04	0.916581	1	0.1006	0.1411
	ENSMUSG00000063524.13	Eno1	chr4	protein_coding	+	12158	5582	5510	9075	4630	9824	10213	10987	15460	22042	25262	15156	16998	16039	17392	15631	9772	18718	14166	8751	19298	14649	14292	11934	11713	12032	14029.1	14265	13878	16080	11893	0.973	-0.04	0.91768	1	0.1062	0.1351
	ENSMUSG00000068329.12	Htra2	chr6	protein_coding	-	4007	1531	254	415	166	427	377	604	249	729	787	732	724	574	802	715	350	814	523	481	311	485	445	576	499	431	535.91	622	606	414	502	0.973	-0.039	0.924267	1	0.1185	0.15
	ENSMUSG00000074576.4	Mocs3	chr2	protein_coding	+	1972	2754	153	306	140	265	299	442	117	571	613	410	493	484	483	527	295	505	415	352	146	379	347	323	340	363	372.93	435	424	291	342	0.973	-0.039	0.927963	1	0.1314	0.1705
	ENSMUSG00000078716.10	Tmem8b	chr4	protein_coding	+	23697	1288	104	257	335	163	373	765	283	1560	1637	1496	1935	1658	328	443	707	311	517	609	353	1037	926	1178	1333	1244	748.88	493	479	772	1252	0.973	-0.04	0.927762	1	0.1364	0.1352
	ENSMUSG00000001052.15	Sec24b	chr3	protein_coding	-	78794	2893	182	456	992	308	743	2183	821	2255	2705	1686	3064	2855	574	785	2094	587	1031	1739	1025	1499	1530	1328	2111	2142	1370.37	1151	1119	1351	1860	0.972	-0.041	0.931182	1	0.1592	0.1184
	ENSMUSG00000006273.14	Atp6v1b2	chr8	protein_coding	+	25065	7331	4106	7269	5211	7292	7551	13909	12020	18213	19106	16467	18973	15454	12961	12520	10999	13894	10474	11079	15004	12105	10809	12967	13074	11593	12289.7	12160	11816	12639	12545	0.972	-0.041	0.902826	1	0.083	0.1321
	ENSMUSG00000014232.14	Cluap1	chr16	protein_coding	+	32346	3045	187	328	169	366	330	398	634	483	512	436	435	339	590	565	357	697	458	317	791	321	290	343	300	254	440.29	504	491	467	299	0.972	-0.04	0.929854	1	0.1483	0.1606
	ENSMUSG00000018865.9	Sult4a1	chr15	protein_coding	-	29657	3317	11077	18110	6009	20164	15996	20165	5159	30452	34572	26485	27681	22841	34964	31192	12683	38419	22188	16062	6440	20239	19559	20855	19074	17134	21567.4	26280	25556	15413	19021	0.972	-0.04	0.93427	1	0.1721	0.1454
	ENSMUSG00000019710.13	Mrpl24	chr3	protein_coding	+	4166	3333	504	835	383	835	833	1236	1440	971	1179	887	850	706	1591	1438	808	1591	1155	984	1798	645	667	698	586	530	1041	1279	1243	1037	605	0.972	-0.041	0.924644	1	0.1327	0.1246
	ENSMUSG00000020644.9	Id2	chr12	protein_coding	-	3341	4461	656	977	628	1079	1071	1753	3090	1310	1359	1528	1313	1165	2071	1683	1325	2056	1486	1396	3857	871	769	1203	905	874	1541.26	1693	1646	1832	994	0.972	-0.041	0.933615	1	0.1706	0.1165
	ENSMUSG00000021242.9	Npc2	chr12	protein_coding	-	18590	1809	3383	6235	3410	5792	6975	8911	6192	7354	8152	5994	6763	4884	10678	10739	7197	11036	9675	7098	7729	4888	4612	4720	4660	3664	7224.64	9538	9270	5743	4348	0.972	-0.041	0.907386	1	0.0908	0.1218
	ENSMUSG00000021549.14	Rasa1	chr13	protein_coding	-	74350	6618	503	949	926	712	1129	2643	1115	2955	3540	2720	3230	2948	1588	1635	1954	1357	1566	2105	1392	1964	2003	2142	2226	2211	1845.16	1726	1676	1786	2193	0.972	-0.041	0.897993	1	0.0741	0.1144
	ENSMUSG00000021811.7	Dnajc9	chr14	protein_coding	-	4272	5825	355	1342	765	631	1996	1177	539	678	814	604	611	539	1121	2311	1615	1202	2769	937	673	451	461	476	421	404	1069.99	1682	1636	528	434	0.972	-0.041	0.921886	1	0.1276	0.1239
	ENSMUSG00000021983.16	Atp8a2	chr14	protein_coding	-	558639	1308	262	494	486	399	630	1245	936	3301	3609	2489	4105	3951	827	851	1026	760	874	992	1168	2194	2042	1960	2829	2964	1540.49	901	875	1801	2584	0.972	-0.042	0.905113	1	0.0859	0.1165
	ENSMUSG00000023104.9	Rfc2	chr5	protein_coding	+	20439	5385	563	1088	535	952	1220	1432	1583	1823	1897	1545	1479	1231	1777	1874	1129	1814	1692	1141	1976	1212	1073	1217	1019	923	1403.91	1593	1549	1420	1053	0.972	-0.042	0.908783	1	0.0934	0.118
	ENSMUSG00000023110.12	Prmt5	chr14	protein_coding	-	10338	5896	666	1224	979	1255	1353	2305	2771	2999	3090	3034	3089	2486	2102	2108	2066	2391	1877	1836	3459	1993	1748	2389	2129	1865	2163.62	2092	2035	2400	2128	0.972	-0.041	0.903547	1	0.0805	0.1133
	ENSMUSG00000023460.13	Rab12	chr17	protein_coding	-	25217	3383	288	542	755	477	766	1716	386	623	1080	688	788	883	909	934	1594	909	1063	1367	482	414	611	542	543	662	835.69	1146	1113	502	582	0.972	-0.041	0.910461	1	0.0957	0.1314
	ENSMUSG00000024083.16	Pja2	chr17	protein_coding	-	50911	3150	5704	10245	5207	9649	10837	14968	27752	23446	25085	21093	23061	19750	18005	17646	10990	18385	15032	11922	34642	15582	14192	16609	15891	14815	16975.9	15547	15113	21472	15772	0.972	-0.041	0.920543	1	0.1209	0.1396
	ENSMUSG00000026196.7	Bard1	chr1	protein_coding	-	75648	642	35	83	88	24	209	115	59	109	95	66	132	124	110	143	186	46	290	92	74	72	54	52	91	93	108.52	146	143	67	79	0.972	-0.041	0.945768	1	0.2502	0.2631
	ENSMUSG00000026259.14	Ngef	chr1	protein_coding	-	97036	778	33	87	25	67	81	76	30	96	150	113	123	121	104	150	53	128	112	61	37	64	85	89	85	91	88.16	102	100	62	88	0.972	-0.041	0.941155	1	0.2073	0.2779
	ENSMUSG00000027108.15	Ola1	chr2	protein_coding	-	126123	7317	1630	3063	1457	2869	2877	4602	3071	4179	4693	3905	3994	3179	5145	5276	3075	5466	3991	3666	3833	2777	2655	3075	2752	2385	3674.69	4499	4374	3088	2737	0.972	-0.041	0.905404	1	0.0839	0.1139
	ENSMUSG00000027624.20	Epb41l1	chr2	protein_coding	+	122305	2065	1386	2074	2739	1987	2641	7397	2302	15130	17402	9088	17304	14849	4375	3572	5781	3786	3663	5892	2874	10056	9845	7156	11924	11139	6671.86	4576	4447	7592	10073	0.972	-0.041	0.924861	1	0.136	0.1206
	ENSMUSG00000028837.8	Psmb2	chr4	protein_coding	+	32084	1587	2162	3563	1888	3709	3590	5564	9092	5146	4982	4508	4174	3167	6824	6137	3985	7067	4980	4432	11349	3420	2819	3550	2876	2376	4984.5	5649	5493	5863	2934	0.972	-0.04	0.929432	1	0.1499	0.1166
	ENSMUSG00000029916.11	Agk	chr6	protein_coding	+	71590	621	404	678	290	658	680	972	1243	1739	1757	1567	1674	1361	1275	1168	612	1254	943	774	1552	1156	994	1234	1154	1021	1094.66	1018	990	1234	1136	0.972	-0.041	0.913788	1	0.0991	0.1233
	ENSMUSG00000030772.6	Dkk3	chr7	protein_coding	-	43040	2551	156	514	190	302	384	782	208	1221	1232	1061	1028	715	492	885	401	575	533	623	260	811	697	835	708	536	613.16	593	577	589	693	0.972	-0.041	0.92597	1	0.1382	0.1436
	ENSMUSG00000031865.16	Dctn1	chr6	protein_coding	+	34197	8538	3828	7087	5312	6960	7923	12857	3216	22469	25438	19741	24750	21255	12083	12206	11212	13261	10990	10241	4014	14933	14391	15545	17055	15944	12656.3	11834	11497	11113	16181	0.972	-0.042	0.92138	1	0.1283	0.1328
	ENSMUSG00000032035.16	Ets1	chr9	protein_coding	+	121599	5988	337	1401	2244	446	2122	5261	248	931	2103	972	1027	1277	1064	2413	4736	850	2943	4190	310	619	1190	765	708	958	1728.82	2738	2661	706	810	0.972	-0.041	0.94191	1	0.2252	0.1151
	ENSMUSG00000036246.14	Gmip	chr8	protein_coding	+	13191	5573	155	261	175	239	353	411	267	785	838	936	825	724	489	450	369	455	490	327	333	522	474	737	568	543	479.86	436	424	443	616	0.972	-0.041	0.914612	1	0.0996	0.1556
	ENSMUSG00000038677.14	Scube3	chr17	protein_coding	+	32713	8761	26	183	407	65	497	513	146	281	335	293	350	410	82	315	859	124	689	409	182	187	190	231	241	308	318.01	419	407	186	260	0.972	-0.042	0.947803	1	0.2865	0.1809
	ENSMUSG00000039097.5	Rln1	chr19	protein_coding	-	3500	2922	26	21	8	45	22	19	78	32	28	34	23	28	82	36	17	86	31	15	97	21	16	27	16	21	38.72	45	44	45	21	0.972	-0.041	0.959227	1	0.4195	0.3319
	ENSMUSG00000041360.8	Pum3	chr19	protein_coding	-	41127	3010	734	1141	989	1079	1340	2856	3900	3102	3539	3011	2939	2496	2317	1965	2087	2056	1859	2275	4868	2062	2002	2371	2025	1872	2313.29	2123	2063	2977	2089	0.972	-0.041	0.910299	1	0.0943	0.113
	ENSMUSG00000041945.12	Mfsd9	chr1	protein_coding	-	18649	8637	50	57	25	70	63	98	139	323	301	225	255	204	158	98	53	133	87	78	174	215	170	177	176	153	139.33	103	99	186	169	0.972	-0.041	0.935214	1	0.1678	0.243
	ENSMUSG00000042216.13	Sgsm1	chr5	protein_coding	-	67566	5057	381	918	646	648	909	1929	654	3979	4113	3234	3972	3475	1203	1581	1363	1235	1261	1536	816	2644	2327	2547	2737	2607	1821.44	1382	1344	1929	2630	0.972	-0.041	0.915045	1	0.1044	0.1145
	ENSMUSG00000043831.12	Lysmd4	chr7	protein_coding	+	84786	1029	273	409	230	419	418	772	542	973	1023	880	863	733	862	704	485	798	580	615	677	647	579	693	595	550	648.68	684	664	634	613	0.972	-0.041	0.909517	1	0.0911	0.1411
	ENSMUSG00000054079.12	Utp18	chr11	protein_coding	-	26523	1590	475	804	458	805	930	1158	985	1420	1562	1263	1252	973	1499	1385	967	1534	1290	922	1230	944	884	995	863	730	1103.42	1284	1249	1019	863	0.972	-0.04	0.909364	1	0.0889	0.1231
	ENSMUSG00000055762.16	Eef1d	chr15	protein_coding	-	15351	28943	1824	3719	1868	3338	4058	4608	2619	4812	5132	4647	4553	3439	5757	6406	3943	6360	5629	3670	3269	3198	2903	3659	3137	2580	4209.32	5369	5220	3123	3125	0.972	-0.041	0.904508	1	0.0833	0.1149
	ENSMUSG00000059602.14	Syn3	chr10	protein_coding	-	443771	4133	14	35	75	18	75	146	132	239	365	255	327	374	44	60	158	34	104	116	165	159	206	201	225	281	146.18	87	85	177	236	0.972	-0.041	0.942183	1	0.2138	0.2387
	ENSMUSG00000060244.1	Alyref2	chr1	protein_coding	+	1272	15750	27	51	27	46	62	64	52	51	76	68	46	48	85	88	57	88	86	51	65	34	43	54	32	36	59.81	77	75	47	41	0.972	-0.042	0.938632	1	0.1874	0.3045
	ENSMUSG00000067722.4	BC003965	chr17	protein_coding	+	3108	2514	486	900	355	892	858	1052	1227	1304	1383	1252	1180	947	1534	1550	749	1700	1190	838	1532	867	782	986	813	710	1104.26	1278	1243	1060	836	0.972	-0.041	0.919194	1	0.1177	0.1231
	ENSMUSG00000069844.12	Sco1	chr11	protein_coding	+	14400	3554	220	424	196	353	429	654	220	743	743	622	717	553	694	730	414	673	595	521	275	494	420	490	494	415	517.87	613	596	396	466	0.972	-0.04	0.917341	1	0.1054	0.1517
	ENSMUSG00000010453.12	Kansl3	chr1	protein_coding	-	33451	5562	300	666	953	575	830	2185	790	3450	3433	2758	3497	3295	947	1147	2011	1096	1151	1740	986	2293	1942	2172	2410	2472	1697.26	1368	1329	1740	2351	0.971	-0.042	0.913356	1	0.1065	0.1153
	ENSMUSG00000018340.13	Anxa6	chr11	protein_coding	-	54337	1575	8134	14919	9443	14158	16074	25028	13004	30339	34078	26445	26789	23922	25675	25696	19931	26976	22296	19935	16233	20164	19280	20824	18460	17945	21117.7	23767	23069	18559	19076	0.971	-0.043	0.902856	1	0.0896	0.1449
	ENSMUSG00000020576.10	Nbas	chr12	protein_coding	+	314678	800	612	1019	907	991	1277	2231	1406	4193	4789	3223	4155	3685	1932	1755	1914	1888	1771	1777	1755	2787	2709	2538	2863	2764	2204.52	1867	1812	2417	2722	0.971	-0.043	0.890921	1	0.0698	0.1132
	ENSMUSG00000022466.6	Rpap3	chr15	protein_coding	-	30728	4002	669	839	444	1052	897	1398	1172	1581	1560	1257	1359	1096	2112	1445	937	2004	1244	1114	1463	1051	883	990	936	822	1250.06	1498	1454	1132	916	0.971	-0.043	0.911066	1	0.1037	0.1202
	ENSMUSG00000022787.10	Wdr53	chr16	protein_coding	+	9856	3653	186	381	174	349	395	444	524	642	637	531	507	403	587	656	367	665	548	354	654	427	360	418	349	302	474	537	522	480	356	0.971	-0.043	0.917447	1	0.1177	0.1564
	ENSMUSG00000025037.6	Maoa	chrX	protein_coding	+	68120	1048	1310	2173	920	2070	2356	2914	4225	3458	3847	3144	2956	2425	4135	3743	1942	3944	3268	2321	5274	2298	2176	2476	2037	1819	2952.74	3273	3178	3249	2111	0.971	-0.043	0.915671	1	0.1172	0.1129
	ENSMUSG00000025357.8	Dgka	chr10	protein_coding	-	24721	1399	156	318	266	275	355	678	766	724	967	860	733	847	492	548	561	524	492	540	956	481	547	677	505	635	580.01	534	519	661	606	0.971	-0.042	0.911207	1	0.0981	0.1461
	ENSMUSG00000026198.15	Abcb6	chr1	protein_coding	-	8675	15183	12	31	14	27	38	20	48	92	64	51	62	51	38	53	30	51	53	16	60	61	36	40	43	38	43.28	40	40	52	40	0.971	-0.042	0.944893	1	0.2201	0.3231
	ENSMUSG00000026456.18	Cyb5r1	chr1	protein_coding	+	6181	2517	1026	1867	916	1583	1975	3001	1723	4408	4222	3469	3909	3118	3239	3216	1933	3016	2740	2390	2151	2930	2389	2732	2694	2339	2647.22	2796	2715	2490	2588	0.971	-0.042	0.896679	1	0.0755	0.1128
	ENSMUSG00000026712.3	Mrc1	chr2	protein_coding	+	102665	9944	9	21	38	15	35	79	59	49	62	35	49	45	28	36	80	29	49	63	74	33	35	28	34	34	43.43	48	47	47	32	0.971	-0.043	0.943692	1	0.2306	0.323
	ENSMUSG00000028383.17	Hsdl2	chr4	protein_coding	+	37126	4342	533	951	736	871	1149	1859	1902	1789	2155	1581	1655	1348	1682	1638	1553	1660	1594	1481	2374	1189	1219	1245	1140	1011	1482.23	1624	1578	1594	1132	0.971	-0.042	0.902715	1	0.0843	0.1171
	ENSMUSG00000029145.12	Eif2b4	chr5	protein_coding	-	5872	1509	544	849	710	991	938	1700	1372	2574	2346	2276	2205	1706	1717	1462	1499	1888	1301	1354	1713	1711	1327	1792	1519	1280	1546.94	1559	1514	1584	1530	0.971	-0.042	0.896971	1	0.0761	0.1165
	ENSMUSG00000029394.11	Cdk2ap1	chr5	protein_coding	-	17665	9141	103	168	211	156	241	498	268	622	682	552	545	443	325	289	445	297	334	397	335	413	386	435	376	332	363.69	353	343	378	381	0.971	-0.042	0.914652	1	0.1042	0.1719
	ENSMUSG00000029761.16	Cald1	chr6	protein_coding	+	176973	3895	365	1533	7065	564	3419	15501	987	1407	3848	711	1485	1962	1152	2640	14912	1075	4742	12347	1232	935	2177	560	1023	1472	3688.93	6235	6055	1448	1018	0.971	-0.042	0.954722	1	0.3983	0.1139
	ENSMUSG00000030677.8	Kif22	chr7	protein_coding	-	14742	5811	63	270	145	126	423	149	209	264	314	188	274	219	199	465	306	240	587	119	261	175	178	148	189	164	252.55	323	315	205	167	0.971	-0.043	0.936497	1	0.2017	0.1974
	ENSMUSG00000032757.6	Bet1	chr6	protein_coding	-	10073	10831	410	776	456	659	847	1329	995	743	908	593	634	581	1294	1337	962	1256	1175	1059	1242	494	514	467	437	436	889.28	1198	1163	750	447	0.971	-0.043	0.91277	1	0.1077	0.1293
	ENSMUSG00000032783.9	Troap	chr15	protein_coding	+	8834	2803	3	25	19	3	45	29	11	21	19	18	21	15	9	43	40	6	62	23	14	14	11	14	14	11	21.85	31	30	13	13	0.971	-0.043	0.953732	1	0.3393	0.3626
	ENSMUSG00000033813.15	Tcea1	chr1	protein_coding	+	40095	8294	570	866	567	865	1041	1588	1452	1195	1467	1100	1181	1026	1799	1492	1197	1648	1444	1265	1813	794	830	866	814	770	1227.56	1496	1452	1146	817	0.971	-0.042	0.909721	1	0.0995	0.1206
	ENSMUSG00000034024.8	Cct2	chr10	protein_coding	-	12813	3835	4732	8950	4563	8518	9325	12150	16431	13709	14883	13293	12484	10421	14936	15415	9631	16230	12935	9678	20511	9111	8420	10467	8602	7817	11979.4	13327	12948	12681	8962	0.971	-0.042	0.918273	1	0.1196	0.1316
	ENSMUSG00000034115.10	Scn11a	chr9	protein_coding	-	71697	2905	1260	2328	3681	2169	3151	8532	7463	24269	26921	21116	25772	29184	3977	4010	7769	4133	4371	6796	9316	16129	15230	16627	17759	21892	10667.5	5252	5100	13558	18759	0.971	-0.042	0.913709	1	0.1097	0.1291
	ENSMUSG00000035299.16	Mid1	chrX	protein_coding	+	320537	2103	6	27	44	7	44	99	73	73	141	81	91	172	19	47	93	13	61	79	91	49	80	64	63	129	65.54	53	51	73	85	0.971	-0.043	0.949649	1	0.3032	0.2966
	ENSMUSG00000035473.10	Galm	chr17	protein_coding	+	57630	7257	20	85	70	15	149	141	69	53	102	43	52	68	63	146	148	29	207	112	86	35	58	34	36	51	83.72	119	116	60	40	0.971	-0.042	0.947619	1	0.2837	0.2818
	ENSMUSG00000036169.6	Sostdc1	chr12	protein_coding	+	4313	1893	39	367	836	41	668	1809	115	103	920	76	151	595	123	632	1765	78	927	1441	144	68	520	60	104	446	525.67	840	815	244	203	0.971	-0.043	0.962038	1	0.5847	0.151
	ENSMUSG00000036775.13	Decr2	chr17	protein_coding	-	9129	5004	919	1603	644	1539	1589	2115	1288	2438	2501	2227	2066	1868	2901	2761	1359	2932	2204	1685	1608	1620	1415	1754	1424	1401	1921.97	2340	2274	1548	1526	0.971	-0.042	0.905938	1	0.0902	0.1141
	ENSMUSG00000037316.9	Bag4	chr8	protein_coding	-	20749	2390	326	517	274	443	638	872	637	1572	1650	1455	1570	1279	1029	890	578	844	885	695	795	1045	933	1146	1082	959	906.82	832	808	924	1062	0.971	-0.043	0.902421	1	0.0856	0.1286
	ENSMUSG00000039914.6	Coq10a	chr10	protein_coding	-	5897	1050	343	589	272	604	564	830	714	1066	1282	1053	1086	952	1083	1014	574	1151	782	661	891	708	725	829	748	714	823.51	890	865	775	764	0.971	-0.043	0.907663	1	0.097	0.1319
	ENSMUSG00000042487.6	Leo1	chr9	protein_coding	+	24908	11136	570	1128	653	1078	1104	1747	1371	2471	2525	2140	2168	1777	1799	1943	1378	2054	1531	1391	1711	1642	1429	1685	1494	1333	1615.94	1707	1659	1594	1504	0.971	-0.042	0.897206	1	0.0745	0.1159
	ENSMUSG00000042606.9	Hirip3	chr7	protein_coding	+	3405	15888	116	187	134	209	232	282	234	438	469	425	397	325	366	322	283	398	322	225	292	291	265	335	274	244	301.35	324	315	283	284	0.971	-0.042	0.917687	1	0.1137	0.1846
	ENSMUSG00000046008.8	Pnlip	chr19	protein_coding	+	29290	2340	22	25	17	33	19	67	83	71	122	57	71	52	69	43	36	63	26	53	104	47	69	45	49	39	53.63	49	47	73	44	0.971	-0.043	0.940917	1	0.204	0.3103
	ENSMUSG00000052632.16	Asap2	chr12	protein_coding	+	279712	4443	105	312	529	157	435	1287	277	749	1299	555	860	975	331	537	1117	299	603	1025	346	498	735	437	593	731	604.37	662	642	526	587	0.971	-0.042	0.933665	1	0.1787	0.1442
	ENSMUSG00000055932.15	Fto	chr8	protein_coding	+	354914	4497	457	948	1266	761	1225	3048	963	3304	3686	2646	3953	3440	1443	1633	2672	1450	1699	2428	1202	2196	2085	2084	2724	2581	2016.3	1916	1859	1828	2463	0.971	-0.043	0.905524	1	0.0944	0.1137
	ENSMUSG00000058325.6	Dock1	chr7	protein_coding	+	502985	2496	105	515	2135	173	916	4972	179	390	2391	217	738	1519	331	887	4506	330	1271	3960	223	259	1353	171	509	1139	1244.95	1908	1854	612	606	0.971	-0.042	0.961459	1	0.538	0.1203
	ENSMUSG00000059173.19	Pde1a	chr2	protein_coding	-	295005	6124	96	208	92	156	267	207	471	291	345	346	222	223	303	358	194	297	370	165	588	193	195	272	153	167	271.43	285	277	325	197	0.971	-0.042	0.935965	1	0.1911	0.1921
	ENSMUSG00000059772.12	Slx1b	chr7	protein_coding	-	6316	776	99	174	102	181	199	231	147	376	459	373	410	364	312	300	215	345	276	184	183	250	260	294	283	273	264.56	276	268	231	283	0.971	-0.043	0.919538	1	0.1248	0.1938
	ENSMUSG00000060512.7	0610040J01Rik	chr5	protein_coding	+	87262	3628	29	94	225	39	168	501	58	64	200	109	77	165	92	162	475	74	233	399	72	43	113	86	53	124	160.46	243	235	76	88	0.971	-0.042	0.948842	1	0.3079	0.2325
	ENSMUSG00000078908.10	Mon1b	chr8	protein_coding	+	9592	6153	237	340	447	313	517	1123	266	1243	1317	1074	1354	1246	748	586	943	596	717	894	332	826	745	846	933	935	758.48	759	736	634	905	0.971	-0.043	0.913663	1	0.1097	0.1348
	ENSMUSG00000118346.1	Tmem179b	chr19	protein_coding	-	1942	931	113	140	155	145	214	406	404	282	349	252	240	180	357	241	327	276	297	323	504	187	197	198	165	135	267.46	308	299	296	166	0.971	-0.042	0.928701	1	0.1508	0.1932
	ENSMUSG00000002763.16	Pex6	chr17	protein_coding	+	14078	12996	591	1093	660	1029	1288	1559	366	1687	2157	1418	1875	1733	1865	1883	1393	1961	1787	1242	457	1121	1220	1117	1292	1300	1386.41	1714	1663	933	1236	0.97	-0.044	0.90809	1	0.103	0.1182
	ENSMUSG00000007603.9	Dus3l	chr17	protein_coding	+	5336	9967	586	1133	434	1140	955	1357	610	2396	2528	1959	2290	1848	1850	1951	916	2172	1325	1081	761	1592	1430	1543	1578	1386	1465.47	1572	1526	1261	1502	0.97	-0.044	0.911262	1	0.112	0.1173
	ENSMUSG00000015932.8	Dstn	chr2	protein_coding	+	28004	6294	7128	11850	5596	11845	11705	17924	21831	14156	15737	13004	12016	10133	22499	20410	11811	22569	16236	14277	27251	9408	8903	10240	8280	7601	14957.1	18240	17694	15187	8707	0.97	-0.044	0.92231	1	0.1459	0.1366
	ENSMUSG00000016382.15	Pls3	chrX	protein_coding	-	89528	3049	1121	2471	1583	1979	2673	4169	6526	3887	4458	3800	4323	3582	3538	4256	3341	3771	3708	3321	8146	2583	2522	2992	2979	2687	3653.7	3712	3600	4417	2886	0.97	-0.044	0.912727	1	0.1182	0.1138
	ENSMUSG00000020547.5	Bzw2	chr12	protein_coding	-	66245	7376	1785	2749	1471	2886	2871	4509	6098	4688	5454	4432	4039	3707	5634	4735	3105	5499	3982	3591	7612	3116	3086	3490	2783	2781	4117.8	4491	4357	4605	3018	0.97	-0.044	0.911984	1	0.1118	0.1147
	ENSMUSG00000020692.14	Nle1	chr11	protein_coding	-	7643	1524	123	197	57	178	226	214	126	429	407	350	301	287	388	339	120	339	313	170	157	285	230	276	207	215	253.49	282	274	224	233	0.97	-0.043	0.930401	1	0.1705	0.1971
	ENSMUSG00000020832.14	Eral1	chr11	protein_coding	-	7007	1466	315	532	257	518	582	736	573	1037	1139	1052	1001	784	994	916	542	987	807	586	715	689	644	828	690	588	749.05	817	793	683	702	0.97	-0.044	0.905733	1	0.0971	0.1353
	ENSMUSG00000021846.9	Peli2	chr14	protein_coding	+	160752	1745	111	319	274	199	328	754	277	468	762	658	659	784	350	549	578	379	455	601	346	311	431	518	454	588	463.42	492	478	363	520	0.97	-0.044	0.909469	1	0.1028	0.1575
	ENSMUSG00000026307.12	Scly	chr1	protein_coding	+	22737	12912	59	82	137	95	95	356	117	494	501	330	395	425	186	141	289	181	132	284	146	328	283	260	272	319	235.14	205	199	252	284	0.97	-0.044	0.928539	1	0.1613	0.2023
	ENSMUSG00000028937.14	Acot7	chr4	protein_coding	+	93721	3372	7312	11731	4331	12407	11073	14900	7805	21546	23908	19850	18036	14216	23080	20205	9141	23639	15359	11868	9743	14320	13526	15630	12428	10664	14967	17475	16955	12530	12907	0.97	-0.044	0.916563	1	0.1247	0.1366
	ENSMUSG00000029310.13	Nudt9	chr5	protein_coding	+	19073	11330	205	357	666	330	499	1586	941	1545	1632	1371	1284	1088	647	615	1406	629	692	1263	1175	1027	923	1080	885	816	929.76	889	861	1042	927	0.97	-0.045	0.912138	1	0.116	0.1278
	ENSMUSG00000029447.11	Cct6a	chr5	protein_coding	+	59373	12996	5526	9246	3736	9603	8777	11989	13536	12306	13249	11514	10654	8882	17443	15925	7885	18297	12174	9549	16897	8179	7496	9066	7341	6663	11409.6	13751	13340	10857	7690	0.97	-0.044	0.917887	1	0.1299	0.1305
	ENSMUSG00000031750.15	Il34	chr8	protein_coding	-	64095	1649	92	126	225	154	222	440	111	451	567	291	497	396	290	217	475	293	308	350	139	300	321	229	342	297	296.82	327	317	253	289	0.97	-0.044	0.922518	1	0.1439	0.1856
	ENSMUSG00000031951.8	Tmem231	chr8	protein_coding	-	21870	7584	167	257	222	238	318	626	279	1160	1250	768	1040	911	527	443	469	453	441	499	348	771	707	605	717	683	555.23	480	464	609	668	0.97	-0.044	0.908191	1	0.1021	0.1482
	ENSMUSG00000032192.9	Gnb5	chr9	protein_coding	+	39588	10633	952	1446	837	1468	1507	2711	1588	3352	3719	3201	2985	2508	3005	2491	1767	2797	2090	2159	1982	2228	2104	2521	2057	1881	2256.81	2421	2349	2105	2153	0.97	-0.043	0.8942	1	0.0753	0.1131
	ENSMUSG00000032492.14	Pth1r	chr9	protein_coding	-	25060	3587	112	147	56	149	166	236	56	515	413	174	306	227	354	253	118	284	230	188	70	342	234	137	211	170	215.92	242	234	215	173	0.97	-0.044	0.93662	1	0.2132	0.2092
	ENSMUSG00000032562.13	Gnai2	chr9	protein_coding	-	21242	2975	2800	5665	5128	4559	6583	13466	1808	11693	14185	9905	11149	9372	8838	9757	10823	8686	9131	10726	2257	7771	8025	7799	7683	7030	8210.66	9806	9514	6018	7504	0.97	-0.044	0.914807	1	0.1194	0.124
	ENSMUSG00000034653.11	Ythdc2	chr18	protein_coding	+	61978	1867	398	687	307	591	771	1005	1013	1928	2152	1741	1903	1563	1256	1183	648	1126	1069	800	1265	1281	1217	1371	1311	1172	1141.8	1029	998	1254	1285	0.97	-0.044	0.901144	1	0.0866	0.1222
	ENSMUSG00000036533.9	Cdc42ep3	chr17	protein_coding	-	21364	13589	106	129	97	144	162	298	146	365	407	308	387	300	335	222	205	274	225	237	182	243	230	243	267	225	240.61	254	245	218	245	0.97	-0.044	0.917339	1	0.1223	0.2009
	ENSMUSG00000036537.6	Rnf113a1	chrX	protein_coding	+	1222	2827	89	129	79	161	109	241	241	308	262	227	246	210	281	222	167	307	151	192	301	205	148	179	170	158	206.61	223	217	218	169	0.97	-0.044	0.925221	1	0.1497	0.2126
	ENSMUSG00000037622.14	Wdtc1	chr4	protein_coding	-	61022	5170	212	415	559	338	576	1308	399	2172	2333	1592	2363	2117	669	715	1180	644	799	1042	498	1444	1320	1254	1628	1588	1065	855	828	1087	1490	0.97	-0.045	0.914393	1	0.1222	0.124
	ENSMUSG00000038302.14	Afg1l	chr10	protein_coding	-	165980	2009	189	356	157	344	340	464	453	642	743	576	627	536	597	613	331	655	472	370	565	427	420	454	432	402	478.16	514	499	471	429	0.97	-0.044	0.910529	1	0.108	0.1559
	ENSMUSG00000038366.15	Lasp1	chr11	protein_coding	+	39764	2136	743	1588	2625	1036	2385	6302	865	4622	5585	4444	5349	5172	2345	2735	5540	1974	3308	5020	1080	3072	3160	3499	3686	3880	3274.91	3540	3434	2437	3688	0.97	-0.044	0.922038	1	0.1438	0.1133
	ENSMUSG00000039470.15	Zdhhc2	chr8	protein_coding	+	86453	5187	3737	6443	4008	5427	7102	12830	7780	15156	17984	11893	14423	13564	11796	11097	8460	10340	9851	10219	9712	10073	10174	9365	9939	10175	10100	10451	10137	9986	9826	0.97	-0.044	0.892976	1	0.0767	0.128
	ENSMUSG00000042066.16	Tmcc2	chr1	protein_coding	-	34966	7486	782	1626	1062	1319	1962	2575	865	4354	4864	3914	4595	3905	2468	2801	2242	2513	2721	2051	1080	2894	2752	3082	3166	2929	2558.25	2504	2428	2242	3059	0.97	-0.044	0.902673	1	0.0934	0.1128
	ENSMUSG00000042229.9	Rabif	chr1	protein_coding	+	14126	10506	678	1233	897	1110	1325	2537	4274	3589	3633	3440	3301	2825	2140	2124	1893	2115	1838	2021	5335	2385	2055	2709	2275	2119	2417.41	2052	1991	3258	2368	0.97	-0.044	0.904109	1	0.0936	0.1129
	ENSMUSG00000042251.12	Pm20d1	chr1	protein_coding	+	24092	3265	14	94	89	15	193	109	6	5	21	12	7	42	44	162	188	29	268	87	7	3	12	9	5	32	70.46	131	128	7	15	0.97	-0.045	0.955337	1	0.445	0.2944
	ENSMUSG00000042750.7	Bex2	chrX	protein_coding	-	1672	7664	5601	7397	3621	8918	7206	12478	12435	17864	17263	16551	13435	9984	17679	12740	7643	16992	9995	9939	15522	11873	9766	13033	9258	7490	11827.5	12687	12309	12387	9927	0.97	-0.044	0.914147	1	0.1183	0.1313
	ENSMUSG00000046204.14	Pnma2	chr14	protein_coding	+	9853	3318	934	1555	1004	1310	1815	3136	2600	6488	6590	5692	5962	4951	2948	2678	2119	2496	2518	2498	3246	4312	3728	4482	4108	3714	3237.26	2582	2504	3762	4101	0.97	-0.044	0.887962	1	0.0693	0.1132
	ENSMUSG00000049299.14	Trappc1	chr11	protein_coding	+	1813	15033	704	1296	882	1173	1314	2597	4906	2185	2408	2177	1958	1609	2222	2232	1862	2235	1823	2069	6124	1452	1362	1714	1349	1207	2137.59	2105	2042	2979	1423	0.97	-0.044	0.923545	1	0.1509	0.1134
	ENSMUSG00000049354.8	Dcaf7	chr11	protein_coding	+	22452	6773	2000	3910	2741	3408	4662	6667	1324	8140	9384	7702	8661	7915	6313	6734	5785	6493	6467	5310	1653	5410	5309	6065	5968	5937	5620.42	6277	6090	4124	5990	0.97	-0.044	0.910754	1	0.1099	0.1181
	ENSMUSG00000056121.16	Fez2	chr17	protein_coding	-	48940	1807	443	883	775	816	902	2024	643	2066	2536	1685	1984	1601	1398	1521	1636	1555	1251	1612	803	1373	1435	1327	1367	1201	1373.2	1518	1473	1204	1298	0.97	-0.044	0.894935	1	0.0796	0.1184
	ENSMUSG00000061904.12	Slc25a3	chr10	protein_coding	-	7485	10349	4783	9029	5315	8638	9055	14540	5702	12482	13257	11235	12378	10060	15097	15551	11218	16458	12560	11581	7118	8296	7500	8847	8529	7547	10858.5	13955	13533	7638	8308	0.97	-0.044	0.895787	1	0.0827	0.1295
	ENSMUSG00000071893.7	Vmn1r4	chr6	protein_coding	+	34085	4102	11	14	11	16	24	20	98	41	27	36	38	23	35	24	23	30	33	16	122	27	15	28	26	17	33.2	27	26	55	24	0.97	-0.043	0.953699	1	0.3371	0.3389
	ENSMUSG00000078161.8	Erich3	chr3	protein_coding	+	103931	2543	67	103	107	134	101	253	278	979	927	856	844	692	211	177	226	255	140	202	347	651	524	674	582	519	375.71	205	199	507	592	0.97	-0.043	0.916847	1	0.1157	0.1697
	ENSMUSG00000102543.5	Pcdhgc5	chr18	protein_coding	+	22360	3027	0	7	53	3	20	108	86	106	112	80	145	136	0	12	112	6	28	86	107	70	63	63	100	102	62.46	41	40	80	88	0.97	-0.044	0.962033	1	0.5851	0.2993
	ENSMUSG00000000253.13	Gmpr	chr13	protein_coding	+	46356	3048	331	633	325	598	605	949	951	1493	1636	1243	1289	1029	1045	1090	686	1139	839	756	1187	992	926	979	888	772	941.61	940	911	1035	880	0.969	-0.046	0.895848	1	0.0871	0.1275
	ENSMUSG00000002221.11	Paxip1	chr5	protein_coding	-	51611	7254	181	342	367	270	466	896	461	1409	1582	1312	1522	1426	571	589	775	514	646	714	575	936	895	1033	1049	1070	780.67	645	625	802	1051	0.969	-0.045	0.899547	1	0.0888	0.1337
	ENSMUSG00000004843.7	Chmp2b	chr16	protein_coding	-	23598	3421	1488	2645	1215	2630	2438	3836	1751	3132	3505	2887	3386	2639	4697	4556	2564	5011	3382	3055	2186	2082	1983	2273	2333	1980	3008.46	3939	3816	2084	2195	0.969	-0.046	0.892339	1	0.0826	0.113
	ENSMUSG00000016503.18	Gtf3a	chr5	protein_coding	+	6957	1248	305	419	199	500	405	658	260	702	737	542	487	442	963	722	420	953	562	524	325	467	417	427	336	332	537.08	702	680	403	365	0.969	-0.046	0.910915	1	0.1179	0.15
	ENSMUSG00000019806.13	Aig1	chr10	protein_coding	-	221926	1077	684	1262	438	1077	1238	1667	1381	1646	1975	1426	1464	1348	2159	2174	924	2052	1717	1328	1724	1094	1117	1123	1009	1011	1452.69	1752	1699	1312	1048	0.969	-0.045	0.904871	1	0.1005	0.1174
	ENSMUSG00000020392.8	Cdkn2aipnl	chr11	protein_coding	+	9673	3578	1054	1560	699	1713	1529	2355	2324	2348	2548	2080	2109	1550	3327	2687	1475	3264	2121	1876	2901	1561	1442	1638	1453	1163	2075.54	2496	2420	1968	1418	0.969	-0.045	0.908224	1	0.1078	0.1136
	ENSMUSG00000020911.14	Krt19	chr11	protein_coding	-	7855	4010	45	51	44	52	25	222	59	746	1150	85	283	518	142	88	93	99	35	177	74	496	651	67	195	389	208.66	108	104	407	217	0.969	-0.045	0.95016	1	0.3594	0.2109
	ENSMUSG00000020953.17	Coch	chr12	protein_coding	+	12430	5775	108	224	24	212	201	91	225	211	178	223	170	132	341	386	51	404	279	72	281	140	101	176	117	99	203.85	259	252	174	131	0.969	-0.045	0.946378	1	0.3189	0.214
	ENSMUSG00000022234.15	Cct5	chr15	protein_coding	-	11004	2173	6612	12016	4631	11496	12143	13817	22079	16547	17209	15708	13759	11243	20871	20696	9774	21904	16843	11005	27561	10997	9736	12369	9481	8434	14972.6	17114	16584	16098	10095	0.969	-0.045	0.921124	1	0.1513	0.1366
	ENSMUSG00000022280.9	Rnf19a	chr15	protein_coding	-	43214	4168	1379	3031	1588	1904	3693	4744	4790	8561	9692	7478	8505	8397	4353	5221	3352	3628	5123	3779	5979	5690	5483	5888	5861	6299	5054.51	4309	4177	5717	6016	0.969	-0.045	0.889983	1	0.0758	0.1168
	ENSMUSG00000023919.8	Cenpq	chr17	protein_coding	-	11996	4058	95	154	117	121	248	266	335	187	200	153	187	126	300	265	247	231	344	212	418	124	113	120	129	95	216.49	271	262	218	115	0.969	-0.046	0.929769	1	0.1869	0.2092
	ENSMUSG00000024780.7	Cdc37l1	chr19	protein_coding	+	36329	9580	706	1392	1052	1105	1644	2822	2335	3790	4488	3259	3706	3347	2228	2398	2220	2105	2280	2248	2915	2519	2539	2566	2554	2511	2423.61	2282	2211	2658	2544	0.969	-0.046	0.877508	1	0.0623	0.1129
	ENSMUSG00000026005.15	Rpe	chr1	protein_coding	+	18974	724	541	975	652	869	1106	1790	1683	1640	1862	1438	1494	1340	1708	1679	1376	1656	1534	1426	2101	1090	1053	1132	1029	1005	1399.16	1588	1539	1415	1055	0.969	-0.045	0.895683	1	0.0856	0.118
	ENSMUSG00000026696.15	Vamp4	chr1	protein_coding	+	28569	11951	922	1724	935	1739	1582	2639	3493	3427	3470	2728	3282	2393	2910	2969	1973	3313	2194	2102	4360	2278	1963	2148	2262	1795	2522.39	2617	2536	2867	2068	0.969	-0.046	0.899842	1	0.0947	0.1129
	ENSMUSG00000028199.18	Cryz	chr3	protein_coding	+	26471	4049	57	156	77	126	112	250	146	204	288	180	182	189	180	269	163	240	155	199	182	136	163	142	125	142	174.61	204	198	160	136	0.969	-0.045	0.919736	1	0.137	0.2258
	ENSMUSG00000028243.5	Ubxn2b	chr4	protein_coding	+	30590	6782	304	563	384	487	618	1092	1128	1342	1610	1376	1330	1312	960	970	810	928	857	870	1408	892	911	1084	916	984	965.8	913	885	1070	995	0.969	-0.045	0.893733	1	0.0813	0.1267
	ENSMUSG00000029207.16	Apbb2	chr5	protein_coding	-	320081	8105	499	736	1201	621	1162	3031	1439	5511	5669	3424	5881	5095	1575	1268	2535	1183	1612	2414	1796	3663	3207	2696	4052	3822	2485.31	1793	1736	2889	3523	0.969	-0.045	0.907784	1	0.1074	0.1129
	ENSMUSG00000029366.10	Dck	chr5	protein_coding	+	18285	6610	397	756	425	744	782	1063	999	1275	1295	1162	1338	1014	1253	1302	897	1418	1085	847	1247	847	733	915	922	761	1018.83	1151	1117	942	866	0.969	-0.045	0.901247	1	0.0929	0.1252
	ENSMUSG00000031093.14	Dock11	chrX	protein_coding	+	187730	1389	2279	3916	2260	3317	4457	7060	6049	11631	13185	10485	11842	11742	7194	6745	4770	6320	6182	5623	7551	7730	7459	8256	8160	8808	7066.58	6236	6042	7580	8408	0.969	-0.046	0.887798	1	0.075	0.1215
	ENSMUSG00000031749.12	St3gal2	chr8	protein_coding	+	52558	8654	271	693	1106	438	1075	2412	308	1349	1988	1413	1898	1694	855	1194	2334	835	1491	1921	384	897	1125	1113	1308	1271	1227.27	1461	1416	802	1231	0.969	-0.045	0.91991	1	0.1463	0.1206
	ENSMUSG00000032047.5	Acat1	chr9	protein_coding	-	29860	6382	3885	6556	2239	6572	6272	7764	12847	10231	10125	9498	8499	6808	12263	11292	4726	12522	8700	6184	16037	6800	5728	7479	5856	5107	8557.78	9427	9135	9522	6147	0.969	-0.045	0.920411	1	0.1485	0.1248
	ENSMUSG00000032254.10	Kif23	chr9	protein_coding	-	30869	3892	26	127	180	27	343	168	34	69	68	18	70	66	82	219	380	51	476	134	42	46	38	14	48	50	131.7	227	220	42	37	0.969	-0.045	0.949089	1	0.3529	0.2487
	ENSMUSG00000033208.7	S100b	chr10	protein_coding	+	7306	4756	1230	1802	1139	2102	1563	3672	3546	4995	5513	3202	4360	3209	3882	3104	2404	4005	2168	2925	4426	3320	3119	2521	3004	2407	3107.17	3130	3033	3622	2644	0.969	-0.046	0.894225	1	0.0839	0.1131
	ENSMUSG00000033730.4	Egr3	chr14	protein_coding	+	5411	1889	3	12	59	6	38	107	26	31	63	24	25	66	9	21	125	11	53	85	32	21	36	19	17	50	39.86	52	50	30	29	0.969	-0.045	0.956216	1	0.4546	0.3279
	ENSMUSG00000034687.8	Fras1	chr5	protein_coding	+	410773	1573	19	43	100	18	84	229	55	407	561	146	461	502	60	74	211	34	117	182	69	270	317	115	318	377	178.67	115	111	219	270	0.969	-0.045	0.947322	1	0.3267	0.223
	ENSMUSG00000035226.5	Rims4	chr2	protein_coding	-	58932	1643	56	137	92	92	168	227	92	522	535	499	525	413	177	236	194	175	233	181	115	347	303	393	362	310	252.08	202	196	255	355	0.969	-0.046	0.92231	1	0.1491	0.1971
	ENSMUSG00000037062.13	Sh3glb1	chr3	protein_coding	-	36657	3218	1475	2479	3568	2058	3141	9616	3582	7738	10516	6859	8572	8621	4656	4270	7531	3921	4357	7659	4471	5143	5949	5401	5907	6467	5477.66	5486	5312	5188	5925	0.969	-0.046	0.899256	1	0.0945	0.1178
	ENSMUSG00000040339.10	Fam102b	chr3	protein_coding	-	56610	2004	3785	8050	3778	6721	8393	10433	3891	11975	15692	16342	14059	15004	11947	13865	7974	12806	11642	8310	4857	7959	8878	12868	9688	11255	10170.7	11262	10919	7231	11270	0.969	-0.045	0.904033	1	0.099	0.1281
	ENSMUSG00000047084.8	Ngrn	chr7	protein_coding	+	4159	3521	854	1384	508	1480	1327	1632	1018	1865	2221	1682	1695	1439	2696	2384	1072	2820	1841	1300	1271	1239	1257	1324	1168	1079	1620.9	2051	1987	1256	1190	0.969	-0.046	0.904509	1	0.1046	0.1158
	ENSMUSG00000053024.14	Cntn2	chr1	protein_coding	-	33829	3494	620	1515	1483	1046	1779	3761	1828	11855	12255	11062	15904	14082	1957	2609	3130	1993	2468	2996	2282	7879	6933	8711	10959	10564	5206.67	2565	2486	5698	10078	0.969	-0.046	0.911009	1	0.1202	0.1171
	ENSMUSG00000054792.15	Klhl18	chr9	protein_coding	-	50768	2864	149	318	322	278	359	775	318	1502	1551	1396	1574	1371	470	548	680	530	498	617	397	998	877	1099	1085	1028	735.63	566	548	757	1071	0.969	-0.046	0.905355	1	0.1048	0.1359
	ENSMUSG00000058254.12	Tspan7	chrX	protein_coding	+	111447	11206	1998	3329	2756	3149	3603	7918	3558	10222	10471	7992	10017	8818	6307	5734	5817	6000	4998	6307	4441	6794	5924	6293	6902	6615	6010.93	5953	5768	5720	6603	0.969	-0.045	0.888436	1	0.0747	0.119
	ENSMUSG00000058331.15	Zfp85	chr13	protein_coding	-	7428	15793	44	88	28	55	92	133	305	111	127	115	130	87	139	152	59	105	128	106	381	74	72	91	90	65	121.64	117	113	176	82	0.969	-0.046	0.942066	1	0.2719	0.2542
	ENSMUSG00000071723.7	Gspt2	chrX	protein_coding	+	7175	2812	326	571	282	543	644	755	267	953	1002	927	907	808	1029	983	595	1035	893	601	333	633	567	730	625	606	719.3	869	843	511	654	0.969	-0.045	0.907962	1	0.1064	0.1369
	ENSMUSG00000072066.7	6720489N17Rik	chr13	protein_coding	-	21169	4735	22	47	32	42	66	52	114	79	92	87	85	69	69	81	68	80	92	41	142	53	52	69	59	52	71.39	73	71	82	60	0.969	-0.045	0.937712	1	0.2125	0.2923
	ENSMUSG00000078578.9	Ube2d3	chr3	protein_coding	+	30049	4970	3749	6038	3574	5861	6209	11409	8885	11893	13147	10477	11261	9832	11834	10400	7544	11167	8612	9087	11091	7904	7438	8250	7760	7375	9038.49	9926	9622	8811	7795	0.969	-0.045	0.896285	1	0.0847	0.1258
	ENSMUSG00000002728.14	Naa20	chr2	protein_coding	+	14326	971	1245	2195	595	2108	1871	2601	2346	2342	2349	1811	1817	1447	3930	3781	1256	4016	2595	2072	2928	1557	1329	1426	1252	1085	2268.93	2989	2894	1938	1254	0.968	-0.046	0.914423	1	0.1339	0.1131
	ENSMUSG00000002984.17	Tomm40	chr7	protein_coding	-	14125	18102	804	1409	727	1327	1471	2160	530	2520	2666	2166	2546	2058	2538	2427	1534	2528	2040	1720	662	1675	1508	1706	1754	1544	1803.07	2166	2096	1282	1668	0.968	-0.048	0.898509	1	0.0993	0.1146
	ENSMUSG00000003873.11	Bax	chr7	protein_coding	-	5201	4314	622	1565	950	1246	1940	1749	787	1203	1446	1106	1002	865	1963	2696	2005	2374	2691	1393	982	800	818	871	690	649	1494.36	2221	2153	867	737	0.968	-0.046	0.892672	1	0.0847	0.117
	ENSMUSG00000005481.18	Ddx39	chr8	protein_coding	+	11715	2815	281	631	266	477	703	718	644	762	808	637	652	481	887	1087	561	909	975	572	804	506	457	502	449	361	672.52	845	819	589	437	0.968	-0.047	0.904181	1	0.1097	0.1396
	ENSMUSG00000006392.16	Med8	chr4	protein_coding	+	6445	2074	566	993	472	1001	1010	1311	1348	1450	1677	1232	1359	1183	1787	1710	996	1907	1401	1044	1683	964	949	970	936	887	1269.55	1498	1451	1199	931	0.968	-0.047	0.900954	1	0.0994	0.1199
	ENSMUSG00000017286.15	Glod4	chr11	protein_coding	-	122738	4941	761	1659	743	1376	1590	2243	2323	2026	2151	1888	1792	1456	2402	2857	1568	2622	2205	1787	2900	1346	1217	1487	1235	1092	1893.2	2276	2205	1821	1271	0.968	-0.046	0.902936	1	0.1037	0.1142
	ENSMUSG00000019132.11	BC005537	chr13	protein_coding	+	14540	3724	1211	2154	2623	1968	3006	5932	2153	6632	8291	5987	8824	8106	3822	3710	5536	3750	4170	4725	2688	4408	4691	4714	6080	6081	4531.19	4356	4215	3929	5625	0.968	-0.048	0.888953	1	0.0832	0.1156
	ENSMUSG00000021870.17	Slmap	chr14	protein_coding	-	121763	2061	467	1095	1927	712	1851	4099	1023	3169	4263	2617	4151	3819	1474	1886	4067	1357	2568	3265	1277	2106	2412	2061	2860	2865	2349.76	2476	2397	1932	2595	0.968	-0.047	0.911654	1	0.1279	0.113
	ENSMUSG00000022108.8	Itm2b	chr14	protein_coding	-	23063	6979	6726	12657	8891	10688	14062	25074	18053	21018	24629	20152	18243	16500	21230	21800	18766	20364	19505	19972	22535	13969	13934	15868	12571	12378	17741	20599	19947	16813	13606	0.968	-0.046	0.896822	1	0.0921	0.1406
	ENSMUSG00000022724.15	Riox2	chr16	protein_coding	+	20686	1515	58	108	134	94	144	316	383	432	378	345	488	312	183	186	283	179	200	252	478	287	214	272	336	234	258.62	217	210	326	281	0.968	-0.047	0.917871	1	0.1389	0.1953
	ENSMUSG00000022771.17	Ppil2	chr16	protein_coding	-	24702	2895	754	1409	785	1405	1470	1942	1700	2221	2546	2221	2026	1821	2380	2427	1657	2677	2039	1547	2122	1476	1440	1749	1396	1366	1856.34	2155	2088	1679	1504	0.968	-0.046	0.891842	1	0.0823	0.1144
	ENSMUSG00000022772.12	Senp5	chr16	protein_coding	-	43615	2842	1128	1763	1422	1689	2282	3646	2814	5414	5775	4929	5800	4793	3561	3037	3001	3218	3165	2904	3513	3598	3267	3881	3997	3595	3394.78	3200	3096	3459	3824	0.968	-0.047	0.875544	1	0.0652	0.1134
	ENSMUSG00000022807.9	Osbpl11	chr16	protein_coding	+	58241	2280	362	481	426	472	746	1057	474	1609	2004	1624	1823	1483	1143	828	899	899	1035	842	592	1069	1134	1279	1256	1112	1007.37	957	925	932	1216	0.968	-0.047	0.895066	1	0.0895	0.1255
	ENSMUSG00000022969.13	Il10rb	chr16	protein_coding	+	19670	7257	280	335	233	345	406	836	346	655	899	647	698	696	884	577	492	657	563	666	432	435	509	509	481	522	560.61	651	629	459	504	0.968	-0.046	0.898489	1	0.0927	0.1478
	ENSMUSG00000023791.17	Pigx	chr16	protein_coding	-	15324	3931	329	509	267	559	539	736	600	440	469	349	363	286	1038	877	564	1065	748	586	749	292	265	275	250	215	576.99	826	800	435	247	0.968	-0.048	0.914151	1	0.1381	0.1465
	ENSMUSG00000024012.18	Mtch1	chr17	protein_coding	-	15862	7297	7868	12455	6129	13170	13240	17419	4589	22048	25810	19495	18375	17507	24835	21452	12936	25093	18365	13874	5728	14653	14602	15351	12662	13133	16057.1	19741	19111	11661	13715	0.968	-0.047	0.912132	1	0.1297	0.1382
	ENSMUSG00000025245.14	Lztfl1	chr9	protein_coding	-	23281	2093	342	584	302	495	661	974	1892	1304	1520	1156	1177	1121	1080	1006	637	943	917	776	2362	867	860	910	811	841	1000.76	908	879	1363	854	0.968	-0.047	0.909947	1	0.1206	0.1257
	ENSMUSG00000026018.12	Ica1l	chr1	protein_coding	-	60694	8466	422	647	259	720	675	742	805	1263	1378	1208	1191	1099	1332	1114	547	1372	936	591	1005	839	780	951	821	824	926.03	998	966	875	865	0.968	-0.047	0.907459	1	0.1142	0.128
	ENSMUSG00000026860.16	Sh3glb2	chr2	protein_coding	-	14528	6817	2478	4006	1889	4203	3947	5811	2545	8860	9455	7808	8048	6856	7822	6900	3987	8008	5475	4629	3177	5888	5349	6148	5546	5143	5672.62	6236	6037	4805	5612	0.968	-0.047	0.89986	1	0.0997	0.1182
	ENSMUSG00000028436.8	Dcaf12	chr4	protein_coding	-	23589	1046	760	1421	1121	1200	1589	3126	1046	3925	4193	3568	3721	3290	2399	2447	2366	2286	2204	2490	1306	2609	2372	2810	2564	2468	2360.08	2404	2327	2096	2614	0.968	-0.047	0.885417	1	0.0761	0.113
	ENSMUSG00000029810.15	Tmem176b	chr6	protein_coding	-	7678	6354	2357	4094	2999	3576	4420	9044	15173	10766	10582	9765	8872	7225	7440	7051	6330	6813	6131	7204	18940	7155	5987	7689	6113	5420	7689.48	6940	6716	10694	6407	0.968	-0.047	0.907031	1	0.1182	0.1229
	ENSMUSG00000030120.14	Mlf2	chr6	protein_coding	+	5852	6436	4763	8635	5022	8226	8473	14786	3101	16365	18970	15157	15353	12824	15034	14873	10600	15673	11753	11777	3871	10876	10732	11935	10579	9620	11443.6	13502	13068	8493	10711	0.968	-0.047	0.906129	1	0.1154	0.1306
	ENSMUSG00000030555.16	Ttc23	chr7	protein_coding	+	115502	4109	61	190	284	108	315	554	211	215	345	259	240	279	193	327	599	206	437	441	263	143	195	204	165	209	281.94	373	361	200	193	0.968	-0.047	0.92336	1	0.1658	0.1893
	ENSMUSG00000031917.12	Nip7	chr8	protein_coding	+	4054	2059	610	1064	382	1091	1022	1158	1226	1036	1043	955	865	636	1925	1833	806	2079	1418	922	1530	689	590	752	596	477	1134.76	1521	1473	936	608	0.968	-0.047	0.916253	1	0.1447	0.1224
	ENSMUSG00000033249.10	Hsf4	chr8	protein_coding	+	6044	2856	73	96	86	136	89	221	145	591	573	468	460	396	230	165	182	259	123	176	181	393	324	369	317	297	251.37	192	186	299	328	0.968	-0.047	0.918452	1	0.1436	0.1973
	ENSMUSG00000033955.13	Tnks1bp1	chr2	protein_coding	+	25026	788	437	1196	1423	686	1559	3472	571	3285	4272	2738	3485	3166	1379	2060	3003	1307	2162	2765	713	2183	2417	2156	2401	2375	2076.92	2147	2078	1771	2311	0.968	-0.047	0.9131	1	0.1341	0.1135
	ENSMUSG00000035790.15	Cep19	chr16	protein_coding	+	8269	3408	523	888	375	898	861	1183	1537	1548	1712	1536	1371	1101	1651	1529	791	1711	1194	942	1919	1029	969	1209	945	826	1226.29	1324	1282	1306	993	0.968	-0.046	0.907897	1	0.114	0.1206
	ENSMUSG00000036632.9	Alg5	chr3	protein_coding	+	15779	3035	111	200	260	185	221	683	1095	688	659	642	580	537	350	344	549	352	307	544	1367	457	373	506	400	403	495.97	414	401	732	436	0.968	-0.046	0.922052	1	0.1583	0.1539
	ENSMUSG00000042489.15	Clspn	chr4	protein_coding	+	36968	2476	13	150	187	23	372	143	27	54	45	31	60	75	41	258	395	44	516	114	34	36	25	24	41	56	132.07	231	225	32	40	0.968	-0.047	0.950955	1	0.4094	0.2484
	ENSMUSG00000042557.14	Sin3a	chr9	protein_coding	+	56326	3155	130	423	493	213	561	1162	807	1224	1564	1197	1504	1450	410	729	1041	406	778	926	1007	813	885	943	1036	1088	838.44	727	703	902	1022	0.968	-0.047	0.907091	1	0.1155	0.1312
	ENSMUSG00000042712.10	Tceal9	chrX	protein_coding	+	2060	2364	2429	4141	2110	3830	4800	5884	5294	3473	4051	2311	2693	1876	7667	7132	4453	7297	6658	4687	6608	2308	2292	1820	1856	1407	4515.52	6417	6214	3736	1694	0.968	-0.047	0.910783	1	0.1241	0.1156
	ENSMUSG00000045467.13	Ttll13	chr7	protein_coding	+	14445	3702	14	38	35	39	46	53	134	111	157	112	131	109	44	65	74	74	64	42	167	74	89	88	90	82	79.49	61	60	110	87	0.968	-0.048	0.930412	1	0.1848	0.2844
	ENSMUSG00000045763.8	Basp1	chr15	protein_coding	-	50487	2863	9106	14022	8115	14142	14284	26408	6804	36235	44272	30703	31425	31410	28743	24151	17128	26945	19813	21034	8493	24082	25047	24176	21654	23562	22069.1	23341	22597	19207	23131	0.968	-0.047	0.911723	1	0.1276	0.146
	ENSMUSG00000049047.11	Armcx3	chrX	protein_coding	+	4860	7640	518	879	727	848	1041	1853	2051	2587	2748	2416	2205	2186	1635	1514	1534	1616	1444	1476	2560	1719	1555	1902	1519	1640	1676.25	1561	1512	1945	1687	0.968	-0.046	0.885898	1	0.0736	0.1154
	ENSMUSG00000055782.9	Abcd2	chr15	protein_coding	-	45928	7663	177	248	159	273	261	497	578	572	693	567	459	513	559	427	336	520	362	396	722	380	392	446	316	385	436.73	441	426	498	382	0.968	-0.047	0.908444	1	0.1161	0.1609
	ENSMUSG00000068457.14	Uty	chrY	protein_coding	-	148898	9361	225	519	277	410	593	649	345	290	997	301	324	895	710	894	585	781	823	517	431	193	564	237	223	671	552.38	730	707	396	377	0.968	-0.047	0.923062	1	0.1674	0.1486
	ENSMUSG00000073125.10	Xlr3b	chrX	protein_coding	+	10723	4857	10	33	18	24	26	53	84	93	75	49	53	64	32	57	38	46	36	42	105	62	42	39	37	48	48.55	42	41	70	41	0.968	-0.047	0.934466	1	0.195	0.316
	ENSMUSG00000074890.4	Lcmt2	chr2	protein_coding	-	12346	3012	90	150	115	165	196	220	283	311	299	247	336	237	284	258	243	314	272	175	353	207	169	194	232	178	239.96	262	254	243	201	0.968	-0.047	0.916945	1	0.1395	0.2012
	ENSMUSG00000078584.9	AU022252	chr4	protein_coding	-	29142	2235	400	856	944	769	1153	1903	658	2852	3051	2527	3010	2851	1263	1474	1992	1465	1599	1516	821	1895	1726	1990	2074	2139	1662.94	1576	1527	1481	2068	0.968	-0.047	0.895428	1	0.0901	0.1155
	ENSMUSG00000001100.10	Poldip2	chr11	protein_coding	+	10543	5864	418	734	697	729	683	1989	1099	2486	2430	2512	2277	1799	1319	1264	1471	1389	947	1584	1372	1652	1375	1978	1569	1350	1439.23	1351	1307	1466	1632	0.967	-0.048	0.885482	1	0.079	0.1176
	ENSMUSG00000001642.18	Akr1b3	chr6	protein_coding	-	15044	5743	146	317	376	314	428	691	1157	560	525	509	475	431	461	546	794	598	594	550	1444	372	297	401	327	323	558.97	600	581	704	350	0.967	-0.048	0.922405	1	0.1754	0.148
	ENSMUSG00000003810.13	Mast2	chr4	protein_coding	-	157421	13622	270	514	1561	410	794	3743	1067	4056	4782	3008	5066	4927	852	885	3295	781	1101	2981	1332	2696	2705	2369	3491	3696	2182.05	1677	1621	2244	3185	0.967	-0.048	0.92734	1	0.2025	0.1133
	ENSMUSG00000006288.8	Ttc5	chr14	protein_coding	-	20104	2624	701	1287	430	1216	1220	1448	1877	1966	2039	1818	1586	1303	2213	2217	908	2317	1692	1153	2343	1307	1154	1432	1093	977	1567.04	1779	1721	1601	1167	0.967	-0.048	0.907201	1	0.1234	0.1163
	ENSMUSG00000018042.18	Cyb5r3	chr15	protein_coding	-	19098	1865	2552	5041	7501	4551	6487	17372	3897	10621	11476	8656	9358	7508	8055	8682	15832	8671	8998	13837	4865	7059	6493	6816	6448	5632	8449.04	10856	10502	6139	6299	0.967	-0.048	0.897181	1	0.0987	0.1245
	ENSMUSG00000018481.9	Appbp2	chr11	protein_coding	-	47868	2410	649	1187	1372	942	1650	3352	2288	3698	4194	3506	4763	4170	2049	2044	2896	1795	2289	2670	2856	2458	2373	2761	3282	3128	2549.98	2330	2251	2562	3057	0.967	-0.049	0.877145	1	0.0717	0.1128
	ENSMUSG00000020024.7	Cep83	chr10	protein_coding	+	102199	1594	232	362	422	325	479	1111	998	1331	1493	997	1201	1035	732	623	891	619	664	885	1246	885	845	785	828	776	814.93	749	723	992	796	0.967	-0.049	0.888945	1	0.0865	0.1322
	ENSMUSG00000022437.7	Samm50	chr15	protein_coding	+	25026	1614	913	1716	910	1575	1796	2529	1526	3492	3632	3480	3287	2693	2882	2956	1921	3001	2491	2014	1905	2321	2055	2740	2265	2020	2380.88	2586	2502	2094	2342	0.967	-0.048	0.88255	1	0.0753	0.113
	ENSMUSG00000022889.7	Mrpl39	chr16	protein_coding	-	18166	1480	562	956	559	855	1021	1761	2220	1692	1695	1526	1376	1211	1774	1647	1180	1629	1416	1403	2771	1125	959	1202	948	908	1413.43	1534	1483	1618	1019	0.967	-0.048	0.902141	1	0.1108	0.1179
	ENSMUSG00000025371.12	Chmp6	chr11	protein_coding	+	6107	2252	730	1133	545	1256	1195	1480	412	1927	2155	1903	1793	1443	2304	1951	1150	2393	1658	1179	514	1281	1219	1498	1236	1082	1455.51	1802	1743	1005	1272	0.967	-0.048	0.906041	1	0.1191	0.1174
	ENSMUSG00000025613.13	Cct8	chr16	protein_coding	-	12547	470	4986	9014	3781	8417	8883	12040	19604	15206	15586	13737	12770	10281	15738	15525	7980	16037	12322	9590	24471	10106	8818	10817	8800	7712	12326.4	13081	12650	14465	9110	0.967	-0.048	0.911134	1	0.1358	0.1322
	ENSMUSG00000026036.17	Nif3l1	chr1	protein_coding	+	36665	1178	390	732	452	691	737	1249	1720	1443	1542	1377	1368	1201	1231	1261	954	1317	1022	995	2147	959	872	1084	943	901	1140.49	1149	1111	1326	976	0.967	-0.048	0.8994	1	0.1032	0.1223
	ENSMUSG00000026547.15	Tagln2	chr1	protein_coding	+	7333	6645	5607	7772	7901	9409	8500	20655	8447	21409	24115	19061	20935	19132	17698	13386	16676	17927	11790	16452	10544	14229	13643	15009	14426	14352	14677.8	15920	15390	12805	14596	0.967	-0.049	0.889963	1	0.0897	0.1361
	ENSMUSG00000027422.15	Rrbp1	chr2	protein_coding	-	63868	1500	522	1322	3198	875	2307	6842	1018	6144	8424	4804	6256	7073	1648	2277	6750	1667	3200	5450	1271	4083	4766	3783	4311	5306	3709.24	3558	3439	3373	4467	0.967	-0.049	0.9271	1	0.2065	0.1139
	ENSMUSG00000027639.16	Samhd1	chr2	protein_coding	-	37732	2063	148	270	279	240	353	658	333	647	744	600	811	769	467	465	589	457	490	524	416	430	421	472	559	577	488.9	507	490	422	536	0.967	-0.048	0.892179	1	0.0865	0.1547
	ENSMUSG00000028165.9	Cisd2	chr3	protein_coding	-	17513	18113	756	1306	640	1196	1343	2072	1355	1994	2219	1762	1940	1564	2386	2249	1351	2279	1863	1650	1691	1325	1255	1387	1337	1173	1662.34	1995	1931	1424	1299	0.967	-0.048	0.886844	1	0.0802	0.1155
	ENSMUSG00000028351.5	Brinp1	chr4	protein_coding	-	192883	11873	754	1294	807	1118	1295	2732	1024	4547	5244	3450	4244	3638	2380	2229	1703	2130	1796	2176	1278	3022	2967	2717	2924	2729	2337.64	2104	2034	2422	2790	0.967	-0.048	0.89094	1	0.0888	0.113
	ENSMUSG00000028618.11	Tmem59	chr4	protein_coding	+	22597	23677	1669	3315	2499	2764	3377	7242	2887	3983	5047	3583	4010	3579	5268	5710	5275	5266	4684	5768	3604	2647	2855	2821	2763	2685	4112.24	5418	5239	3035	2756	0.967	-0.048	0.876626	1	0.069	0.1147
	ENSMUSG00000028893.8	Sesn2	chr4	protein_coding	-	18469	1748	96	399	879	276	718	1546	279	589	989	447	688	920	303	687	1855	526	996	1231	348	391	560	352	474	690	701.18	948	918	433	505	0.967	-0.048	0.927013	1	0.196	0.1379
	ENSMUSG00000031226.13	Pbdc1	chrX	protein_coding	+	37334	6664	533	859	421	746	1006	1379	1965	1431	1530	1378	1356	952	1682	1480	889	1421	1395	1098	2453	951	866	1085	934	714	1247.4	1350	1305	1423	911	0.967	-0.049	0.906978	1	0.1244	0.1203
	ENSMUSG00000031984.8	2810004N23Rik	chr8	protein_coding	-	26175	14986	365	722	407	637	736	1147	756	1383	1499	1299	1260	1101	1152	1244	859	1214	1021	914	944	919	848	1023	868	826	985.9	1085	1050	904	906	0.967	-0.049	0.884472	1	0.0797	0.1261
	ENSMUSG00000032033.11	Barx2	chr9	protein_coding	-	67418	518	10	4	6	17	2	17	101	45	71	75	36	18	32	7	13	32	3	14	126	30	40	59	25	14	32.78	17	16	65	33	0.967	-0.048	0.956798	1	0.4427	0.3384
	ENSMUSG00000034951.10	Cog7	chr7	protein_coding	-	102348	1389	383	674	421	653	712	1153	370	1777	1832	1411	1633	1526	1209	1161	889	1244	988	918	462	1181	1036	1111	1125	1145	1039.08	1086	1050	893	1127	0.967	-0.049	0.896969	1	0.1019	0.1246
	ENSMUSG00000036398.13	Ppp1r11	chr17	protein_coding	-	3385	5058	1786	3020	1312	2863	2824	4762	5677	4631	4775	4055	3856	3137	5637	5202	2769	5455	3917	3793	7087	3078	2701	3193	2657	2353	3986.87	4536	4388	4289	2734	0.967	-0.048	0.905661	1	0.1167	0.1145
	ENSMUSG00000037104.9	Socs5	chr17	protein_coding	+	30160	5731	644	970	1305	846	1346	3469	1952	4297	5497	4285	5332	5158	2033	1671	2754	1612	1867	2763	2437	2856	3110	3374	3674	3869	2668.32	2153	2081	2801	3639	0.967	-0.048	0.88549	1	0.0795	0.1128
	ENSMUSG00000039253.7	Fn3krp	chr11	protein_coding	+	9887	2206	195	354	185	344	375	488	389	678	682	670	629	539	616	610	390	655	520	389	486	451	386	528	433	404	488.95	539	521	441	455	0.967	-0.048	0.898562	1	0.1003	0.1547
	ENSMUSG00000039801.7	Cplane1	chr15	protein_coding	+	102052	2737	307	524	529	396	778	1323	1721	4467	5187	3818	4881	4770	969	903	1117	755	1079	1054	2148	2969	2935	3006	3363	3578	1989.6	996	963	2684	3316	0.967	-0.048	0.880214	1	0.072	0.1138
	ENSMUSG00000040044.11	Orc3	chr4	protein_coding	-	44148	4355	614	956	691	924	1125	1953	3135	2178	2525	2020	2112	1937	1938	1647	1458	1761	1560	1556	3913	1448	1429	1591	1455	1453	1767.34	1681	1626	2263	1500	0.967	-0.048	0.899761	1	0.1043	0.1148
	ENSMUSG00000040940.18	Arhgef1	chr7	protein_coding	+	23682	2364	137	329	498	229	505	1061	551	1094	1284	974	1190	1056	432	567	1051	436	700	845	688	727	726	767	820	792	712.71	683	660	714	793	0.967	-0.049	0.902079	1	0.11	0.1372
	ENSMUSG00000041710.4	Trpc5	chrX	protein_coding	-	306509	2791	23	29	30	15	43	111	96	326	351	259	121	428	73	50	63	29	60	88	120	217	199	204	83	321	125.5	62	59	179	203	0.967	-0.048	0.935921	1	0.2254	0.2504
	ENSMUSG00000042396.10	Rbm7	chr9	protein_coding	-	6598	9046	444	819	447	676	977	1240	1413	874	1049	822	814	687	1401	1411	943	1288	1355	988	1764	581	593	647	561	515	1004.01	1252	1210	979	574	0.967	-0.049	0.908231	1	0.1283	0.1256
	ENSMUSG00000043398.5	Gpr135	chr12	protein_coding	-	3149	72	195	262	158	285	273	540	255	1014	1170	873	932	819	616	451	333	543	379	430	318	674	662	687	642	614	529.19	467	451	551	648	0.967	-0.049	0.903685	1	0.1142	0.1506
	ENSMUSG00000045193.13	Cirbp	chr10	protein_coding	+	6801	7003	898	1510	580	1750	1316	1614	1013	2319	2206	2397	2053	1505	2835	2601	1224	3334	1825	1286	1265	1541	1248	1887	1415	1129	1799.14	2220	2148	1351	1477	0.967	-0.048	0.906172	1	0.1174	0.1147
	ENSMUSG00000045658.16	Pid1	chr1	protein_coding	-	327884	1981	185	542	568	350	681	1276	726	1074	1299	932	918	925	584	934	1199	667	945	1016	906	714	735	734	633	694	813.29	906	876	785	687	0.967	-0.049	0.894349	1	0.0947	0.1323
	ENSMUSG00000052374.16	Actn2	chr13	protein_coding	-	71334	9383	4	5	8	8	7	15	19	48	42	26	56	52	13	9	17	15	10	12	24	32	24	20	39	39	21.04	13	12	27	33	0.967	-0.048	0.944437	1	0.209	0.3613
	ENSMUSG00000053119.11	Chmp3	chr6	protein_coding	+	38812	1635	2194	4124	2259	3955	4234	5997	7589	6694	7436	6047	5839	5206	6925	7103	4768	7536	5873	4777	9473	4449	4207	4762	4024	3905	5650.08	6265	6062	6043	4230	0.967	-0.048	0.898808	1	0.1017	0.1182
	ENSMUSG00000055653.13	Gpc3	chrX	protein_coding	-	341524	8613	105	189	314	162	333	633	403	692	866	286	419	528	331	326	663	309	462	504	503	460	490	225	289	396	413.11	440	425	484	303	0.967	-0.049	0.906769	1	0.1223	0.1641
	ENSMUSG00000059878.12	Zfp422	chr6	protein_coding	-	4983	4623	198	360	401	345	435	955	973	942	962	883	907	768	625	620	846	657	603	761	1215	626	544	695	625	576	699.51	697	674	795	632	0.967	-0.049	0.898275	1	0.103	0.138
	ENSMUSG00000060212.13	Pcnx2	chr8	protein_coding	-	146809	1000	246	396	353	367	481	959	638	2464	2690	1992	2927	2885	776	682	745	699	667	764	796	1638	1522	1569	2017	2164	1169.95	734	710	1319	1917	0.967	-0.048	0.893024	1	0.0885	0.1216
	ENSMUSG00000063568.11	Jazf1	chr6	protein_coding	-	299834	2758	123	208	248	173	266	661	393	911	1009	686	1056	840	388	358	523	330	369	526	491	605	571	540	728	630	504.99	423	408	556	633	0.967	-0.049	0.896294	1	0.0976	0.1529
	ENSMUSG00000064030.15	Pym1	chr10	protein_coding	+	18675	1998	425	704	370	770	728	940	705	899	944	894	819	663	1342	1213	781	1467	1010	749	880	597	534	704	564	497	861.49	1112	1075	670	588	0.967	-0.049	0.898333	1	0.104	0.1303
	ENSMUSG00000066036.14	Ubr4	chr4	protein_coding	+	136979	3509	729	2120	5522	1127	3529	12541	5530	26400	28717	20205	35633	32019	2301	3651	11655	2147	4895	9989	6903	17546	16247	15910	24554	24019	11651.4	5869	5677	13565	21494	0.967	-0.048	0.933454	1	0.2368	0.131
	ENSMUSG00000068039.13	Tcp1	chr17	protein_coding	+	9366	3527	4449	8060	3357	7648	7981	10292	15630	11366	11885	10685	9324	7991	14043	13882	7085	14572	11070	8198	19511	7554	6724	8414	6425	5994	10289.4	11670	11280	11263	6944	0.967	-0.049	0.91106	1	0.1393	0.1284
	ENSMUSG00000078652.9	Psme3	chr11	protein_coding	+	7324	16580	744	1202	1225	1120	1461	3279	823	3380	3670	2983	3493	2763	2348	2070	2586	2134	2027	2612	1027	2246	2076	2349	2407	2073	2162.92	2335	2258	1783	2276	0.967	-0.048	0.887998	1	0.0835	0.1133
	ENSMUSG00000079056.12	Kcnip3	chr2	protein_coding	-	65596	2589	215	422	344	343	526	853	377	1569	1403	1390	2042	1388	679	727	726	654	730	679	471	1043	794	1095	1407	1041	837	711	688	769	1181	0.967	-0.048	0.896548	1	0.0945	0.1312
	ENSMUSG00000091754.8	Gm3636	chr14	protein_coding	-	6647	10074	28	42	15	41	48	52	87	71	100	52	71	60	88	72	32	78	67	41	109	47	57	41	49	45	60.48	64	62	71	45	0.967	-0.049	0.932792	1	0.2117	0.3033
	ENSMUSG00000001833.17	Septin7	chr9	protein_coding	+	56132	5812	3783	7062	4590	5914	7987	12944	12527	9612	10953	8578	9218	8001	11941	12163	9688	11268	11079	10310	15637	6388	6197	6755	6352	6002	9481.64	11264	10886	9407	6370	0.966	-0.049	0.897457	1	0.1054	0.1267
	ENSMUSG00000003031.14	Cdkn1b	chr6	protein_coding	+	5112	2246	807	1376	760	1384	1391	2174	888	2640	3169	2457	2394	2444	2547	2370	1604	2637	1929	1732	1108	1755	1793	1935	1650	1833	1907.75	2174	2099	1552	1806	0.966	-0.051	0.881603	1	0.0821	0.1141
	ENSMUSG00000004637.15	Wwox	chr8	protein_coding	+	913053	10358	207	375	293	340	441	746	319	976	1125	766	1159	964	653	646	618	648	612	594	398	649	636	603	799	723	631.64	639	618	561	708	0.966	-0.049	0.88926	1	0.0871	0.1423
	ENSMUSG00000004996.9	Mri1	chr8	protein_coding	-	7420	7078	151	268	213	282	266	547	428	784	755	773	700	649	477	462	450	537	369	436	534	521	427	609	482	487	482.51	463	447	494	526	0.966	-0.049	0.891654	1	0.0909	0.1554
	ENSMUSG00000005575.16	Ube2m	chr7	protein_coding	-	3155	7506	3496	6035	2847	5789	5782	9369	2125	9879	10598	9046	8361	7505	11035	10395	6009	11030	8020	7462	2653	6566	5996	7123	5761	5630	7306.63	9146	8837	5072	6171	0.966	-0.05	0.899216	1	0.1101	0.122
	ENSMUSG00000020003.16	Pex7	chr10	protein_coding	-	53789	4085	508	880	396	906	800	1239	971	1268	1499	1139	1169	1083	1603	1516	836	1726	1110	987	1212	843	848	897	806	812	1099.62	1318	1274	968	838	0.966	-0.05	0.893677	1	0.098	0.1232
	ENSMUSG00000020528.14	Prpsap2	chr11	protein_coding	-	32438	3677	420	768	257	795	664	816	1023	818	882	887	846	749	1326	1323	542	1515	921	650	1277	544	499	698	583	562	869.96	1064	1029	773	614	0.966	-0.049	0.914212	1	0.1493	0.13
	ENSMUSG00000021007.14	Spata7	chr12	protein_coding	+	41658	6986	324	496	164	533	481	583	1462	1188	1222	1202	1088	911	1023	854	346	1016	667	464	1825	790	691	946	750	683	837.98	741	716	1102	793	0.966	-0.051	0.914149	1	0.1564	0.1312
	ENSMUSG00000024319.18	Vps52	chr17	protein_coding	+	11223	2415	184	320	528	311	478	1146	314	1216	1473	1161	1447	1131	581	551	1114	593	663	913	392	808	833	914	997	848	767.33	749	723	678	920	0.966	-0.05	0.901264	1	0.1159	0.1344
	ENSMUSG00000025156.17	Gps1	chr11	protein_coding	+	4830	6262	1684	3000	1271	2788	3078	3938	4231	5339	5718	4927	4374	3881	5316	5167	2683	5312	4269	3137	5281	3548	3235	3880	3014	2911	3979.44	4389	4239	4021	3268	0.966	-0.05	0.891123	1	0.0958	0.1144
	ENSMUSG00000025264.12	Tsr2	chrX	protein_coding	-	9449	811	500	794	545	863	842	1438	1392	1794	1690	1721	1656	1236	1578	1368	1150	1644	1168	1145	1738	1192	956	1355	1141	927	1280.27	1365	1319	1295	1141	0.966	-0.05	0.887333	1	0.0877	0.1197
	ENSMUSG00000025899.14	Alkbh8	chr9	protein_coding	+	56014	2018	302	587	489	467	693	1308	2196	2034	1967	2054	2258	1841	953	1011	1032	890	961	1042	2741	1352	1113	1617	1556	1381	1304.12	999	964	1735	1518	0.966	-0.051	0.889808	1	0.094	0.1193
	ENSMUSG00000026341.16	Actr3	chr1	protein_coding	-	42822	7752	3855	7119	2630	6526	7190	8239	3639	7936	9056	8157	8174	7016	12168	12262	5551	12434	9973	6562	4543	5274	5123	6423	5633	5263	7600.79	9994	9656	4980	5773	0.966	-0.05	0.895207	1	0.102	0.1227
	ENSMUSG00000026737.12	Pip4k2a	chr2	protein_coding	-	155871	4746	124	277	404	221	300	1034	363	980	1234	921	1282	1120	391	477	853	421	416	824	453	651	698	725	883	840	636.11	574	554	601	816	0.966	-0.05	0.902414	1	0.1186	0.1419
	ENSMUSG00000026749.11	Nek6	chr2	protein_coding	+	82963	1403	213	436	508	293	629	1227	394	875	1068	713	934	887	672	751	1072	558	872	977	492	582	604	561	644	665	704.3	832	802	559	623	0.966	-0.051	0.889408	1	0.0934	0.1377
	ENSMUSG00000027091.14	Zc3h15	chr2	protein_coding	+	20187	4295	1891	3440	1896	3092	3601	5613	5645	6579	6905	5964	5434	4707	5969	5925	4002	5891	4995	4471	7047	4372	3906	4696	3744	3531	4879.15	5299	5119	5108	3990	0.966	-0.05	0.885834	1	0.0864	0.1164
	ENSMUSG00000027273.13	Snap25	chr2	protein_coding	+	68975	850	4422	7289	3919	6962	7225	12943	15771	19467	16988	17175	16910	13478	13958	12554	8272	13265	10022	10309	19687	12938	9611	13524	11652	10111	12158.5	11595	11199	14079	11762	0.966	-0.05	0.894443	1	0.1027	0.1319
	ENSMUSG00000027342.14	Pcna	chr2	protein_coding	-	4152	700	864	2051	1071	1510	2474	2414	2771	1934	1912	1496	1692	1183	2727	3533	2261	2877	3432	1923	3459	1285	1082	1178	1166	887	2150.77	2840	2744	1942	1077	0.966	-0.05	0.903888	1	0.124	0.1134
	ENSMUSG00000028649.21	Macf1	chr4	protein_coding	-	334727	1031	5286	6038	8480	7762	12064	14963	12322	36958	43144	30062	36951	33976	16685	10400	17898	14789	16734	11918	15381	24563	24409	23672	25462	25487	18949.8	14994	14480	21451	24874	0.966	-0.05	0.893141	1	0.1009	0.1422
	ENSMUSG00000028789.16	Azin2	chr4	protein_coding	-	32209	2073	861	1632	909	1598	1545	2525	707	3417	3991	3461	3453	2882	2718	2811	1919	3045	2143	2011	883	2271	2258	2725	2379	2162	2277.02	2483	2400	1804	2422	0.966	-0.049	0.895437	1	0.1006	0.1131
	ENSMUSG00000028863.13	Meaf6	chr4	protein_coding	+	28104	5349	423	693	425	719	756	1118	561	1336	1462	1240	1304	1124	1335	1194	897	1370	1049	890	700	888	827	976	899	843	989.03	1142	1103	805	906	0.966	-0.05	0.88349	1	0.0838	0.126
	ENSMUSG00000029198.3	Grpel1	chr5	protein_coding	+	9082	593	1390	2427	995	2487	2367	2864	3301	2739	2738	2326	2244	1718	4388	4180	2100	4739	3283	2281	4121	1820	1549	1832	1546	1289	2760.62	3556	3434	2497	1556	0.966	-0.05	0.904762	1	0.1276	0.1128
	ENSMUSG00000029603.15	Dtx1	chr5	protein_coding	-	31725	1751	4	8	22	8	8	54	22	18	46	10	31	54	13	14	46	15	11	43	27	12	26	8	21	41	23.12	24	23	22	23	0.966	-0.05	0.948772	1	0.3707	0.3578
	ENSMUSG00000034158.9	Lrrc58	chr16	protein_coding	+	20469	4732	930	1914	3304	1192	3400	7248	2419	8354	10329	7052	10398	9762	2936	3297	6974	2271	4716	5773	3020	5552	5844	5553	7165	7323	5035.2	4402	4253	4805	6680	0.966	-0.049	0.907705	1	0.13	0.1167
	ENSMUSG00000034487.4	Poglut3	chr9	protein_coding	+	17842	4892	94	167	328	137	201	867	339	848	955	620	844	740	297	288	692	261	279	691	423	564	540	488	582	555	471.58	426	410	509	542	0.966	-0.05	0.913467	1	0.1486	0.1565
	ENSMUSG00000035569.17	Ankrd11	chr8	protein_coding	-	158455	2230	998	1938	3054	1590	2887	6861	2102	10082	11974	7649	11579	10769	3150	3338	6446	3029	4005	5465	2624	6701	6774	6023	7979	8078	5300.99	4311	4166	5366	7360	0.966	-0.049	0.905706	1	0.1242	0.1173
	ENSMUSG00000035725.13	Prkx	chrX	protein_coding	-	34867	1195	539	844	1153	712	1043	3256	1011	3428	4421	3349	4036	4166	1701	1454	2434	1357	1447	2593	1262	2278	2501	2637	2781	3125	2130.85	1863	1799	2014	2848	0.966	-0.049	0.893867	1	0.0977	0.1134
	ENSMUSG00000036606.17	Plxnb2	chr15	protein_coding	-	25239	7815	210	1012	2834	353	2445	5067	769	2483	3779	1851	3152	3175	663	1743	5982	673	3391	4036	960	1650	2138	1458	2172	2382	2270.57	2796	2700	1583	2004	0.966	-0.05	0.935786	1	0.2803	0.1131
	ENSMUSG00000038975.14	Rabggtb	chr3	protein_coding	-	5722	6608	1163	2484	835	2168	2346	2506	4113	2905	3335	2835	2482	1985	3671	4278	1762	4131	3254	1996	5134	1931	1887	2232	1710	1489	2789.67	3237	3127	2984	1810	0.966	-0.05	0.909241	1	0.1403	0.1128
	ENSMUSG00000040560.10	Wdr7	chr18	protein_coding	+	281091	2371	1617	2747	1956	2313	3079	6045	1820	11838	13837	9463	11994	10544	5104	4731	4128	4407	4271	4815	2272	7868	7828	7451	8265	7910	5754.18	4654	4498	5989	7875	0.966	-0.049	0.901476	1	0.1142	0.1184
	ENSMUSG00000040865.15	Ino80d	chr1	protein_coding	-	156249	8032	154	332	756	172	662	1650	965	2317	2706	2097	3178	2862	486	572	1596	328	918	1314	1205	1540	1531	1651	2190	2147	1289.77	885	853	1425	1996	0.966	-0.051	0.916322	1	0.1652	0.1195
	ENSMUSG00000041235.12	Chd7	chr4	protein_coding	+	177253	5677	72	147	599	126	348	1206	292	749	1040	382	719	854	227	253	1264	240	483	961	364	498	588	301	495	641	526.3	581	561	483	479	0.966	-0.051	0.932317	1	0.2528	0.1508
	ENSMUSG00000042215.8	Bag2	chr1	protein_coding	-	12311	8815	397	592	343	667	561	1061	736	1221	1225	1228	1193	1001	1253	1020	724	1271	778	845	919	811	693	967	822	751	904.5	999	965	808	847	0.966	-0.05	0.888939	1	0.0913	0.1287
	ENSMUSG00000045672.15	Col27a1	chr4	protein_coding	+	120987	7857	19	116	334	32	168	800	92	200	1113	164	263	599	60	200	705	61	233	637	115	133	630	129	181	449	294.42	322	310	293	253	0.966	-0.05	0.951854	1	0.4867	0.1859
	ENSMUSG00000046567.10	4930430F08Rik	chr10	protein_coding	-	18158	1135	251	337	107	409	338	372	905	595	629	559	586	439	792	580	226	779	469	296	1130	395	356	440	404	329	516.44	533	515	627	391	0.966	-0.05	0.924266	1	0.1957	0.1519
	ENSMUSG00000047989.11	Ino80c	chr18	protein_coding	-	17196	1068	504	756	434	798	811	1297	1527	1448	1589	1358	1257	1053	1591	1302	916	1520	1125	1033	1906	962	899	1069	866	790	1165.03	1270	1226	1256	908	0.966	-0.05	0.895258	1	0.1033	0.1218
	ENSMUSG00000052504.7	Epha3	chr16	protein_coding	-	320641	6786	76	95	67	129	113	156	481	357	383	341	343	258	240	164	141	246	157	124	600	237	217	269	236	194	235.37	182	176	351	233	0.966	-0.049	0.922102	1	0.1727	0.2024
	ENSMUSG00000053181.1	A830005F24Rik	chr13	protein_coding	+	1289	2315	33	59	24	58	57	74	126	70	56	91	106	55	104	102	51	111	79	59	157	47	32	72	73	41	77.2	86	83	79	62	0.966	-0.049	0.93775	1	0.2673	0.2875
	ENSMUSG00000055409.14	Nell1	chr7	protein_coding	+	891744	10426	565	930	245	1048	880	695	1056	1298	1299	2611	1003	1096	1783	1602	517	1997	1221	554	1318	863	735	2056	691	822	1179.86	1301	1257	972	1190	0.966	-0.05	0.924389	1	0.1989	0.1215
	ENSMUSG00000062761.7	Zfp512	chr5	protein_coding	+	29323	6304	669	1329	660	1189	1368	1806	1475	3040	3343	2922	2953	2704	2112	2289	1393	2265	1898	1438	1841	2020	1891	2301	2035	2028	1959.36	1931	1867	1917	2121	0.966	-0.049	0.879602	1	0.0758	0.1139
	ENSMUSG00000066838.7	Zfp772	chr7	protein_coding	-	7881	1387	120	218	77	196	207	284	489	496	612	540	477	440	379	375	163	373	287	226	610	330	346	425	329	330	347.82	306	295	429	361	0.966	-0.049	0.911994	1	0.1379	0.1748
	ENSMUSG00000075297.10	H60b	chr10	protein_coding	+	130263	3204	45	55	71	62	73	191	160	243	212	125	236	145	142	95	150	118	101	152	200	162	120	98	163	109	134.09	129	124	161	123	0.966	-0.049	0.919626	1	0.1575	0.2463
	ENSMUSG00000000938.11	Hoxa10	chr6	protein_coding	-	9657	6095	184	475	208	280	527	642	466	695	690	520	566	470	581	818	439	533	731	511	582	462	390	409	390	353	516.65	613	592	478	384	0.965	-0.051	0.893705	1	0.1027	0.1519
	ENSMUSG00000004347.17	Pde1c	chr6	protein_coding	-	582683	3042	1668	1823	1214	2379	2198	3759	4685	7560	8696	8616	8500	7394	5265	3140	2562	4533	3049	2994	5848	5024	4920	6784	5857	5547	4626.96	3656	3525	5264	6063	0.965	-0.052	0.882121	1	0.0883	0.1158
	ENSMUSG00000015519.12	2310057J18Rik	chr10	protein_coding	-	14015	2507	29	26	10	50	7	58	52	72	56	32	58	27	92	45	21	95	10	46	65	48	32	25	40	20	44.87	53	50	48	28	0.965	-0.052	0.943445	1	0.3458	0.3224
	ENSMUSG00000020297.10	Nsg2	chr11	protein_coding	+	58739	5875	5494	7820	1793	9917	6324	7182	4827	13139	12652	13539	10960	8514	17342	13469	3784	18895	8772	5721	6025	8732	7158	10661	7552	6387	9541.53	11532	11129	7305	8200	0.965	-0.051	0.918283	1	0.18	0.1268
	ENSMUSG00000021748.9	Pdhb	chr14	protein_coding	-	7029	1041	2420	4311	1490	4327	4087	4606	7259	5308	5509	4911	4681	3894	7639	7425	3145	8244	5669	3669	9061	3528	3117	3867	3226	2921	5125.86	6070	5861	5235	3338	0.965	-0.051	0.9112	1	0.1484	0.1169
	ENSMUSG00000022792.16	Yars2	chr16	protein_coding	+	6675	6167	427	660	277	698	647	922	592	996	1126	795	917	725	1348	1137	585	1330	897	734	739	662	637	626	632	544	822.56	1023	987	679	601	0.965	-0.052	0.892569	1	0.1037	0.1319
	ENSMUSG00000024681.11	Ms4a3	chr19	protein_coding	-	11355	3966	354	714	272	676	685	733	790	486	556	449	322	487	1117	1230	574	1288	950	584	986	323	315	354	222	365	692.31	974	941	541	314	0.965	-0.051	0.915917	1	0.1661	0.1385
	ENSMUSG00000025001.11	Hells	chr19	protein_coding	+	40136	7939	115	204	173	123	424	275	320	435	482	394	536	433	363	351	365	234	588	219	399	289	273	310	369	325	340.56	360	347	320	335	0.965	-0.052	0.906177	1	0.1353	0.1763
	ENSMUSG00000025374.13	Nabp2	chr10	protein_coding	-	10097	6263	445	558	552	657	608	1645	473	1589	1706	1525	1378	1215	1405	961	1165	1252	843	1310	590	1056	965	1201	950	911	1050.81	1177	1135	870	1021	0.965	-0.051	0.888546	1	0.0931	0.1243
	ENSMUSG00000029281.13	Smr2	chr5	protein_coding	+	22497	1997	20	29	59	25	6	215	199	112	189	127	119	128	63	50	125	48	8	171	248	74	107	100	82	96	97.72	79	76	143	93	0.965	-0.051	0.946123	1	0.3862	0.2698
	ENSMUSG00000030306.14	Tmtc1	chr6	protein_coding	-	211959	474	1519	2433	1483	1942	3042	4727	2293	10635	11617	12785	12162	12056	4795	4191	3130	3700	4220	3765	2862	7068	6572	10067	8381	9044	5649.54	4039	3895	5501	9164	0.965	-0.052	0.887536	1	0.0969	0.1182
	ENSMUSG00000030614.8	Tmem126b	chr7	protein_coding	-	8563	1520	741	1320	788	1346	1339	2051	1996	2134	2447	2033	1930	1684	2339	2274	1663	2565	1857	1634	2492	1418	1384	1601	1330	1263	1818.29	2092	2019	1765	1398	0.965	-0.052	0.881383	1	0.0865	0.1146
	ENSMUSG00000032641.18	Gpr19	chr6	protein_coding	-	29485	5592	130	242	111	244	236	294	654	632	580	728	564	481	410	417	234	465	327	234	816	420	328	573	389	361	414.59	354	342	521	441	0.965	-0.051	0.910273	1	0.1427	0.1639
	ENSMUSG00000032812.18	Arap1	chr7	protein_coding	+	64519	6861	121	363	726	273	572	1429	413	1779	2236	1391	1828	1901	382	625	1532	520	793	1138	516	1182	1265	1095	1260	1426	977.93	846	817	988	1260	0.965	-0.051	0.916165	1	0.1659	0.1263
	ENSMUSG00000034235.17	Usp54	chr14	protein_coding	-	92151	1572	69	109	136	118	149	297	298	445	557	379	479	484	218	188	287	225	207	237	372	296	315	298	330	363	277.92	231	223	328	330	0.965	-0.051	0.900459	1	0.1123	0.1901
	ENSMUSG00000035437.15	Rabgap1	chr2	protein_coding	+	123175	534	2219	3817	2225	3347	4593	6132	7470	8269	9215	8209	8196	7163	7004	6574	4696	6377	6371	4884	9325	5496	5213	6464	5648	5373	6118.81	6091	5877	6678	5828	0.965	-0.052	0.882204	1	0.0873	0.1193
	ENSMUSG00000036764.12	Dnajc12	chr10	protein_coding	+	28133	4374	518	928	217	997	726	825	887	637	624	648	537	376	1635	1598	458	1900	1007	657	1107	423	353	510	370	282	858.43	1230	1188	628	387	0.965	-0.051	0.922617	1	0.2009	0.1305
	ENSMUSG00000037617.12	Spag1	chr15	protein_coding	+	57522	12992	46	71	50	64	74	168	322	474	543	461	451	444	145	122	106	122	103	134	402	315	307	363	311	333	230.2	124	120	341	336	0.965	-0.051	0.906749	1	0.1208	0.2037
	ENSMUSG00000037896.17	Rcor1	chr12	protein_coding	+	76550	2632	271	524	590	368	683	1568	323	1715	2069	1297	2170	2105	855	903	1245	701	947	1249	403	1140	1171	1021	1495	1579	1059.16	1001	966	905	1365	0.965	-0.051	0.903074	1	0.1241	0.1241
	ENSMUSG00000038286.11	Bphl	chr13	protein_coding	+	36477	5594	191	417	219	379	387	583	369	598	605	509	507	447	603	718	462	722	537	464	461	397	342	401	349	335	482.7	594	574	400	362	0.965	-0.052	0.889437	1	0.0977	0.1555
	ENSMUSG00000041278.10	Ttc1	chr11	protein_coding	-	18496	9598	1254	2309	740	2214	2168	2435	3184	2294	2474	2165	1951	1609	3958	3977	1562	4218	3007	1939	3975	1525	1400	1705	1344	1207	2484.76	3166	3055	2300	1419	0.965	-0.052	0.908865	1	0.1459	0.1129
	ENSMUSG00000044477.12	Zfand3	chr17	protein_coding	+	206095	4738	835	1793	1890	1435	2186	4526	995	4627	5574	4196	4451	4358	2636	3088	3989	2734	3032	3605	1242	3075	3153	3304	3067	3269	3016.28	3238	3124	2490	3213	0.965	-0.052	0.887537	1	0.0957	0.113
	ENSMUSG00000053985.10	Zfp14	chr7	protein_coding	-	15021	2919	99	174	92	174	176	256	448	583	607	497	516	516	312	300	194	332	244	204	559	387	343	391	356	387	334.17	269	260	430	378	0.965	-0.051	0.90219	1	0.1176	0.1774
	ENSMUSG00000068523.12	Gng5	chr3	protein_coding	+	5765	8561	189	348	428	286	461	1054	383	440	524	289	335	317	597	599	903	545	639	840	478	292	296	228	231	238	490.53	700	675	355	232	0.965	-0.052	0.892506	1	0.1031	0.1546
	ENSMUSG00000078870.9	Gm14410	chr2	protein_coding	-	22968	4440	80	169	64	123	166	240	278	265	331	191	290	258	253	291	135	234	230	191	347	176	187	150	200	194	215.72	226	218	237	181	0.965	-0.051	0.913111	1	0.1494	0.2092
	ENSMUSG00000090083.11	Rnf8	chr17	protein_coding	+	30201	10287	62	84	51	97	121	101	295	398	373	377	376	332	196	145	108	185	168	80	368	265	211	297	259	249	210.83	150	144	281	268	0.965	-0.051	0.915316	1	0.1526	0.2106
	ENSMUSG00000000901.17	Mmp11	chr10	protein_coding	-	13274	5871	53	95	138	76	108	381	73	248	463	184	312	313	167	164	291	145	150	303	91	165	262	145	215	235	194.4	207	199	173	198	0.964	-0.053	0.918954	1	0.1849	0.217
	ENSMUSG00000001288.15	Rarg	chr15	protein_coding	-	22579	5220	71	165	400	117	267	890	158	746	1075	605	826	721	224	284	844	223	370	709	197	496	608	476	569	541	461.86	451	434	434	529	0.964	-0.053	0.921703	1	0.2089	0.1577
	ENSMUSG00000005699.16	Pard6a	chr8	protein_coding	+	2348	9218	447	714	266	800	640	849	622	1189	1173	932	999	727	1411	1230	561	1524	888	676	776	790	664	734	688	545	874.02	1067	1029	743	656	0.964	-0.053	0.896592	1	0.118	0.1299
	ENSMUSG00000015085.8	Entpd2	chr2	protein_coding	+	5447	2658	0	49	71	16	83	102	8	7	30	5	9	35	0	84	150	30	115	81	10	5	17	4	6	26	44.09	78	75	11	12	0.964	-0.053	0.954472	1	0.6001	0.3234
	ENSMUSG00000020827.18	Mink1	chr11	protein_coding	+	51602	4573	435	809	1646	662	1041	4154	1374	6880	7377	5556	7251	6747	1373	1393	3474	1261	1444	3309	1715	4573	4174	4375	4996	5061	3095.71	2080	2005	3487	4811	0.964	-0.053	0.909142	1	0.1535	0.1131
	ENSMUSG00000020864.13	Ankrd40	chr11	protein_coding	+	13840	1151	753	1331	1620	1107	1584	4380	769	4339	5160	3722	4469	4232	2377	2292	3419	2109	2197	3489	960	2884	2919	2931	3079	3175	2652.62	2696	2598	2254	3062	0.964	-0.053	0.893972	1	0.113	0.1128
	ENSMUSG00000021069.17	Pygl	chr12	protein_coding	-	40677	4287	147	150	147	251	168	356	389	1919	2017	792	780	1144	464	258	310	478	233	284	486	1275	1141	624	537	858	579.07	344	332	967	673	0.964	-0.053	0.905889	1	0.1366	0.1461
	ENSMUSG00000021377.15	Dek	chr13	protein_coding	-	21426	8346	278	550	519	371	876	1122	527	705	851	606	580	584	878	947	1095	707	1215	894	658	469	481	477	400	438	721.56	973	939	536	438	0.964	-0.053	0.883399	1	0.0907	0.1368
	ENSMUSG00000021578.17	Ccdc127	chr13	protein_coding	+	15474	3628	977	1532	1257	1398	2053	3219	3865	4047	4305	3597	3644	3212	3084	2639	2653	2664	2848	2564	4825	2690	2436	2832	2511	2409	2846.14	2792	2692	3317	2584	0.964	-0.052	0.875087	1	0.0796	0.1129
	ENSMUSG00000025089.15	Gfra1	chr19	protein_coding	-	220305	9179	1344	1412	2015	2088	1352	5871	2291	8490	9571	10401	8820	9371	4242	2432	4253	3978	1875	4676	2860	5643	5415	8190	6078	7030	4722.64	3642	3510	4639	7099	0.964	-0.053	0.894672	1	0.1147	0.116
	ENSMUSG00000026429.9	Ube2t	chr1	protein_coding	+	11597	3084	83	157	44	115	226	89	124	77	77	99	63	88	262	270	93	219	313	71	155	51	44	78	43	66	138.8	208	201	83	62	0.964	-0.054	0.932988	1	0.283	0.2448
	ENSMUSG00000027206.13	Cops2	chr2	protein_coding	-	28835	16976	2800	5246	2544	4341	5794	7657	12926	6923	7572	6413	6042	5198	8838	9036	5370	8271	8037	6099	16135	4601	4284	5050	4163	3899	6981.89	7748	7469	8340	4371	0.964	-0.053	0.906638	1	0.1465	0.1213
	ENSMUSG00000027425.18	Kat14	chr2	protein_coding	+	38693	985	131	282	251	229	348	577	188	766	846	709	834	669	413	486	530	436	483	460	235	509	479	558	575	502	472.07	476	460	408	545	0.964	-0.053	0.891698	1	0.1047	0.1565
	ENSMUSG00000028821.8	Syf2	chr4	protein_coding	+	6650	4275	625	1284	696	1115	1387	1761	2071	1464	1667	1445	1291	1085	1973	2212	1469	2124	1924	1403	2585	973	943	1138	890	814	1537.25	1885	1817	1500	947	0.964	-0.053	0.894787	1	0.1153	0.1166
	ENSMUSG00000030199.16	Etv6	chr6	protein_coding	+	234458	1500	180	297	489	234	454	1202	278	923	1251	707	1406	1128	568	512	1032	446	630	957	347	613	708	557	969	846	682.06	704	678	556	791	0.964	-0.053	0.901589	1	0.1304	0.139
	ENSMUSG00000034321.14	Exosc1	chr19	protein_coding	-	11131	2484	202	260	244	266	342	703	1121	647	734	618	672	507	638	448	515	507	474	560	1399	430	415	487	463	380	559.68	534	514	748	443	0.964	-0.052	0.907204	1	0.1422	0.1479
	ENSMUSG00000036873.13	2410004B18Rik	chr3	protein_coding	+	6815	9142	542	849	360	922	843	1088	1419	1242	1398	1119	1097	937	1711	1462	760	1757	1169	867	1771	825	791	881	756	703	1121.1	1311	1264	1129	780	0.964	-0.053	0.90025	1	0.1263	0.1227
	ENSMUSG00000038192.5	Cer1	chr4	protein_coding	-	3397	2359	18	48	11	44	38	29	36	52	44	37	37	30	57	83	23	84	53	23	45	35	25	29	25	23	41.99	54	53	35	26	0.964	-0.053	0.932709	1	0.2527	0.3263
	ENSMUSG00000041236.8	Vps41	chr13	protein_coding	+	149525	2300	1976	3496	2282	3047	3997	6411	10139	8067	9082	6920	7044	6192	6237	6021	4817	5806	5544	5106	12656	5361	5138	5449	4854	4645	5969.58	5692	5485	7718	4983	0.964	-0.053	0.886457	1	0.1	0.1189
	ENSMUSG00000041688.16	Amot	chrX	protein_coding	-	58756	9981	40	102	285	67	196	591	81	404	516	351	447	382	126	176	602	128	272	471	101	269	292	276	308	287	275.52	301	290	221	290	0.964	-0.052	0.929943	1	0.2513	0.1907
	ENSMUSG00000042961.13	Egflam	chr15	protein_coding	-	192275	9571	42	136	246	74	123	680	49	161	763	108	242	525	133	234	519	141	171	542	61	107	432	85	167	394	248.73	295	285	200	215	0.964	-0.053	0.941956	1	0.3761	0.1982
	ENSMUSG00000050379.15	Septin6	chrX	protein_coding	-	80468	1591	1690	3037	1202	3065	2881	3507	4792	5173	5299	5147	4607	4167	5334	5231	2537	5840	3996	2793	5982	3438	2998	4053	3175	3126	4041.9	4367	4210	4139	3451	0.964	-0.053	0.893024	1	0.1127	0.1146
	ENSMUSG00000050840.8	Cdh20	chr1	protein_coding	+	226952	1653	11	43	38	29	60	58	54	67	98	38	35	80	35	74	80	55	83	46	67	45	55	30	24	60	54.59	63	61	56	38	0.964	-0.052	0.927843	1	0.2133	0.3094
	ENSMUSG00000057894.10	Zfp329	chr7	protein_coding	-	13881	3472	231	508	328	382	593	835	1527	1777	2027	1602	1616	1657	729	875	692	728	823	665	1906	1181	1147	1261	1114	1243	1030.32	765	739	1411	1206	0.964	-0.053	0.878941	1	0.0846	0.1248
	ENSMUSG00000058013.11	Septin11	chr5	protein_coding	+	83010	1764	567	1180	2888	794	2034	6562	1659	4011	5272	2490	4545	4172	1790	2032	6096	1513	2821	5227	2071	2666	2983	1961	3132	3130	2951.67	3306	3187	2573	2741	0.964	-0.053	0.912477	1	0.1643	0.1129
	ENSMUSG00000059920.9	4930453N24Rik	chr16	protein_coding	-	19410	8279	481	749	447	675	912	1336	1495	1298	1469	1338	1172	1006	1518	1290	943	1286	1265	1064	1866	863	831	1054	808	755	1128.57	1250	1205	1187	872	0.964	-0.053	0.889551	1	0.1039	0.1225
	ENSMUSG00000061544.13	Zfp229	chr17	protein_coding	+	38547	7771	207	448	197	291	530	609	1071	947	980	881	924	837	653	772	416	554	735	485	1337	629	554	694	637	628	674.54	614	591	840	653	0.964	-0.053	0.896022	1	0.1178	0.1395
	ENSMUSG00000062296.8	Trank1	chr9	protein_coding	+	84036	1460	11	25	14	22	29	29	74	211	185	105	138	222	35	43	30	42	40	23	92	140	105	83	95	167	74.51	36	35	112	115	0.964	-0.053	0.925895	1	0.1871	0.2878
	ENSMUSG00000074909.5	Ranbp6	chr19	protein_coding	-	4574	2436	903	1715	637	1448	1819	2019	4577	3264	3387	3225	2669	2183	2850	2954	1344	2759	2523	1608	5713	2169	1916	2539	1839	1638	2487.82	2383	2297	3266	2005	0.964	-0.053	0.902216	1	0.1353	0.1129
	ENSMUSG00000078307.3	AI593442	chr9	protein_coding	-	6738	4570	413	617	443	538	615	1632	788	2616	3086	2178	2638	3358	1304	1063	935	1025	853	1300	984	1739	1746	1715	1818	2519	1416.61	1101	1059	1490	2017	0.964	-0.053	0.880942	1	0.0891	0.1178
	ENSMUSG00000078919.10	Dpm1	chr2	protein_coding	-	21543	3432	29	60	42	47	63	121	233	307	360	215	332	338	92	103	89	90	87	96	291	204	204	169	229	254	158.92	95	91	233	217	0.964	-0.054	0.908562	1	0.1375	0.2324
	ENSMUSG00000089715.12	Cbx6	chr15	protein_coding	-	10792	3777	658	1589	1778	1287	1876	4020	1093	6318	6748	5466	6914	6154	2077	2737	3753	2452	2602	3202	1364	4199	3818	4304	4764	4616	3324.06	2856	2752	3127	4561	0.964	-0.053	0.891643	1	0.1101	0.1133
	ENSMUSG00000005881.13	Ergic3	chr2	protein_coding	+	10234	2309	1428	2940	1443	2561	2882	4111	1919	4283	4704	3702	3554	3133	4507	5064	3046	4880	3998	3274	2395	2847	2661	2915	2449	2350	3365.5	4206	4051	2634	2571	0.963	-0.055	0.867443	1	0.0765	0.1134
	ENSMUSG00000010290.7	AI597479	chr1	protein_coding	+	17237	8568	453	1002	605	836	1038	1554	1361	1470	1602	1504	1383	1163	1430	1726	1277	1593	1440	1238	1699	977	906	1184	953	872	1274.58	1478	1424	1194	1003	0.963	-0.055	0.876181	1	0.0875	0.1198
	ENSMUSG00000018474.18	Chd3	chr11	protein_coding	-	26133	23773	2061	3921	5224	3414	4819	12792	2667	21592	24890	20023	19844	17997	6506	6753	11026	6505	6684	10189	3329	14350	14081	15767	13674	13500	10197.1	8095	7793	10587	14314	0.963	-0.055	0.904649	1	0.1509	0.1282
	ENSMUSG00000019774.8	Mtrf1l	chr10	protein_coding	-	12023	658	130	223	151	225	232	405	400	543	570	463	533	438	410	384	319	429	322	323	499	361	322	365	367	329	369.11	371	358	394	354	0.963	-0.054	0.889974	1	0.1037	0.1711
	ENSMUSG00000021147.17	Wdr37	chr13	protein_coding	-	68941	12106	1174	1974	1183	1809	2172	3497	3626	5020	5379	4539	5092	4028	3706	3400	2497	3447	3013	2785	4526	3336	3043	3574	3509	3022	3321.48	3201	3082	3635	3368	0.963	-0.055	0.865229	1	0.0743	0.1133
	ENSMUSG00000021982.14	Cdadc1	chr14	protein_coding	-	38571	3463	217	332	355	441	410	658	1985	638	823	817	981	963	685	572	749	840	569	524	2478	424	466	643	676	722	779.03	669	644	1123	680	0.963	-0.054	0.917987	1	0.1967	0.1338
	ENSMUSG00000023075.9	Akirin1	chr4	protein_coding	-	15786	2622	1600	2341	1246	2480	2518	3842	2705	4234	4623	3623	3489	3387	5050	4032	2630	4725	3493	3060	3377	2814	2615	2853	2404	2541	3299.52	3904	3759	2935	2599	0.963	-0.054	0.872756	1	0.0828	0.1133
	ENSMUSG00000023277.13	Twf2	chr9	protein_coding	+	12281	3542	444	761	306	737	714	1056	689	1223	1309	1194	967	846	1401	1311	646	1404	990	841	860	813	741	940	666	635	937.37	1119	1078	805	747	0.963	-0.054	0.887385	1	0.1029	0.1276
	ENSMUSG00000024797.14	Vps51	chr19	protein_coding	-	9389	6775	588	1016	429	1004	1015	1285	546	1827	1992	1698	1802	1493	1856	1750	905	1913	1408	1024	682	1214	1127	1337	1242	1120	1298.11	1504	1448	1008	1233	0.963	-0.055	0.885415	1	0.1035	0.1194
	ENSMUSG00000026014.15	Raph1	chr1	protein_coding	-	84812	2076	640	1441	1562	957	2006	3644	2223	5587	7076	4799	8121	8218	2020	2482	3297	1823	2783	2902	2775	3713	4003	3779	5596	6165	3444.86	2600	2503	3497	5180	0.963	-0.055	0.875475	1	0.0872	0.1135
	ENSMUSG00000026102.9	Inpp1	chr1	protein_coding	-	32261	343	889	1330	726	1459	1396	2098	1101	2512	2878	2401	2414	2386	2806	2291	1532	2780	1936	1671	1374	1670	1628	1891	1663	1790	1919.38	2210	2129	1557	1781	0.963	-0.054	0.873561	1	0.0812	0.1141
	ENSMUSG00000026915.16	Strbp	chr2	protein_coding	-	220631	2123	1615	2407	1427	2377	2762	4314	3644	7249	8335	5073	6675	6358	5098	4146	3012	4529	3831	3436	4549	4818	4716	3995	4600	4769	4291.44	4085	3932	4694	4455	0.963	-0.055	0.86534	1	0.0752	0.1151
	ENSMUSG00000027406.13	Idh3b	chr2	protein_coding	-	5238	1760	3029	5233	1917	5416	4517	6521	6450	8254	8230	6945	6638	5341	9561	9013	4046	10319	6265	5194	8051	5486	4656	5469	4574	4007	6386.8	7540	7259	6064	4683	0.963	-0.055	0.890769	1	0.1145	0.1199
	ENSMUSG00000027708.14	Dcun1d1	chr3	protein_coding	-	45340	4418	409	765	468	632	845	1363	2055	1378	1690	1422	1451	1307	1291	1318	988	1204	1172	1086	2565	916	956	1120	1000	980	1216.29	1199	1154	1479	1033	0.963	-0.055	0.889196	1	0.111	0.1208
	ENSMUSG00000028331.12	Trmo	chr4	protein_coding	-	12932	2977	102	204	73	191	197	203	406	296	309	240	273	194	322	351	154	364	273	162	507	197	175	189	188	146	252.27	276	266	293	174	0.963	-0.054	0.916962	1	0.1866	0.1975
	ENSMUSG00000028794.13	A3galt2	chr4	protein_coding	+	13934	2197	210	489	618	394	656	1314	993	3280	3572	4341	3062	4213	663	842	1304	751	910	1047	1240	2180	2021	3418	2110	3160	1637.13	936	903	1814	2896	0.963	-0.054	0.883525	1	0.0955	0.1157
	ENSMUSG00000029020.13	Mfn2	chr4	protein_coding	-	31105	2762	1061	1830	2650	1722	2318	6463	2339	12038	11835	10447	13153	10767	3349	3152	5593	3281	3215	5148	2920	8001	6696	8226	9063	8077	5560.07	4031	3881	5872	8455	0.963	-0.055	0.890798	1	0.1132	0.118
	ENSMUSG00000029131.14	Dnajb6	chr5	protein_coding	+	82446	4462	910	1635	600	1524	1536	2093	2193	2228	2394	1976	1908	1455	2872	2816	1266	2904	2131	1667	2737	1481	1354	1556	1315	1091	1932.59	2318	2234	1857	1321	0.963	-0.054	0.891373	1	0.1112	0.114
	ENSMUSG00000032534.18	Cep63	chr9	protein_coding	-	41946	4891	185	392	268	289	454	724	431	865	1026	747	857	728	584	675	566	551	630	577	538	575	580	588	591	546	583.34	608	586	564	575	0.963	-0.055	0.872178	1	0.0816	0.1459
	ENSMUSG00000033458.17	Fan1	chr7	protein_coding	-	27337	2408	75	185	225	148	239	476	355	503	577	478	570	545	237	319	475	282	332	379	443	334	326	376	393	409	358.73	344	331	368	393	0.963	-0.055	0.89103	1	0.1113	0.1728
	ENSMUSG00000034432.11	Cops8	chr1	protein_coding	+	10360	3798	801	1529	1017	1362	1734	2561	4370	3460	3457	3192	3365	2639	2528	2634	2147	2595	2405	2040	5455	2300	1956	2513	2319	1980	2572.56	2436	2347	3237	2271	0.963	-0.054	0.884691	1	0.0999	0.1128
	ENSMUSG00000035325.16	Sec31a	chr5	protein_coding	-	54585	1708	607	1548	2327	1073	2078	5292	1389	4601	5370	3922	4996	4460	1916	2666	4912	2044	2882	4215	1734	3058	3038	3088	3443	3346	3028.5	3165	3047	2610	3292	0.963	-0.054	0.89036	1	0.1117	0.113
	ENSMUSG00000039182.6	AW209491	chr13	protein_coding	+	8942	3217	467	809	358	855	777	986	2137	1276	1196	1185	1220	1019	1474	1393	756	1629	1078	785	2668	848	677	933	841	764	1153.81	1208	1164	1398	846	0.963	-0.054	0.909641	1	0.1597	0.122
	ENSMUSG00000039840.8	Epg5	chr18	protein_coding	+	96548	4202	241	539	604	343	739	1474	1245	3748	3797	3425	4214	3570	761	928	1275	654	1025	1174	1554	2491	2148	2697	2904	2678	1690.71	988	951	2064	2760	0.963	-0.055	0.875341	1	0.0857	0.1153
	ENSMUSG00000040390.13	Map3k10	chr7	protein_coding	-	18223	1983	697	1178	955	1160	1429	2287	666	3561	4196	3148	3412	3329	2200	2029	2016	2210	1982	1822	831	2367	2374	2479	2351	2497	2096.48	2082	2005	1857	2442	0.963	-0.054	0.882175	1	0.0962	0.1135
	ENSMUSG00000041319.14	Thoc6	chr17	protein_coding	-	5268	2366	200	384	192	390	356	504	425	544	605	576	573	444	631	661	405	743	494	401	531	362	342	454	395	333	479.34	566	546	412	394	0.963	-0.054	0.892484	1	0.1109	0.1558
	ENSMUSG00000049670.9	Morn4	chr19	protein_coding	-	11418	6480	799	1241	727	1432	1188	1993	869	2844	2862	2747	2587	2220	2522	2137	1534	2728	1648	1587	1085	1890	1619	2163	1783	1665	1863.57	2064	1988	1531	1870	0.963	-0.055	0.876748	1	0.0894	0.1143
	ENSMUSG00000049960.4	Mrps16	chr14	protein_coding	-	4330	4937	734	1197	474	1339	1078	1426	1500	1225	1266	1071	934	744	2317	2062	1000	2551	1495	1136	1872	814	716	843	644	558	1334.1	1793	1727	1134	682	0.963	-0.054	0.902934	1	0.141	0.1189
	ENSMUSG00000051367.8	Six1	chr12	protein_coding	-	13872	1807	305	436	292	408	521	930	402	1346	1409	1093	1583	1188	963	751	616	777	723	741	502	895	797	861	1091	891	800.58	777	747	731	948	0.963	-0.055	0.878987	1	0.0908	0.1328
	ENSMUSG00000069662.5	Marcks	chr10	protein_coding	-	5545	2656	2893	5488	6426	4765	6832	15590	2021	9055	14109	7276	8109	10863	9132	9452	13563	9079	9477	12418	2523	6018	7982	5729	5588	8149	8259.09	10716	10325	5508	6489	0.963	-0.054	0.894528	1	0.1178	0.1241
	ENSMUSG00000071847.13	Apcdd1	chr18	protein_coding	+	38948	4958	107	375	402	162	393	1143	68	365	1091	226	391	638	338	646	848	309	545	910	85	243	617	178	269	479	455.58	611	588	315	309	0.963	-0.054	0.927598	1	0.2534	0.1585
	ENSMUSG00000087598.9	Zfp111	chr7	protein_coding	-	17496	5192	63	179	182	119	224	404	334	353	450	421	454	431	199	308	384	227	311	322	417	235	255	332	313	323	302.03	297	287	302	323	0.963	-0.055	0.897717	1	0.1252	0.1843
	ENSMUSG00000002064.10	Sdf2	chr11	protein_coding	+	9750	9046	1947	3314	1168	3495	3050	3622	4929	3861	3911	3501	2943	2528	6146	5708	2465	6659	4231	2885	6153	2566	2213	2757	2028	1896	3808.85	4773	4592	3644	2227	0.962	-0.056	0.900827	1	0.1455	0.1141
	ENSMUSG00000003299.10	Mrpl4	chr9	protein_coding	+	6101	8543	431	675	377	643	706	1240	1049	1677	1633	1469	1375	1064	1360	1163	796	1225	979	988	1309	1115	924	1157	947	798	1063.42	1106	1064	1116	967	0.962	-0.056	0.874266	1	0.0875	0.124
	ENSMUSG00000004864.13	Mapk13	chr17	protein_coding	+	10936	3059	3	23	40	11	30	83	33	72	115	35	67	37	9	40	84	21	42	66	41	48	65	28	46	28	43.15	44	43	51	34	0.962	-0.056	0.93346	1	0.2892	0.3225
	ENSMUSG00000006651.8	Aplp1	chr7	protein_coding	-	10553	610	2284	3686	2616	3824	3813	7256	2503	15840	14877	13432	14847	12657	7209	6349	5521	7286	5289	5779	3124	10527	8417	10577	10231	9495	7483.72	6360	6118	7356	10101	0.962	-0.056	0.887931	1	0.1131	0.1224
	ENSMUSG00000014039.18	Prdm15	chr16	protein_coding	-	60383	5625	111	211	168	146	272	466	489	1060	1203	1036	1037	1016	350	363	355	278	377	371	610	704	681	816	715	762	531.92	356	342	665	764	0.962	-0.056	0.876617	1	0.0873	0.1502
	ENSMUSG00000016409.4	Nkap	chrX	protein_coding	+	23951	5584	352	679	314	595	643	1012	945	1133	1275	1107	1155	977	1111	1169	663	1134	892	806	1180	753	721	872	796	733	902.45	981	944	885	800	0.962	-0.056	0.87696	1	0.094	0.1288
	ENSMUSG00000020435.17	Osbp2	chr11	protein_coding	-	160172	2868	70	146	132	124	189	283	122	587	728	473	693	559	221	251	279	236	262	225	152	390	412	372	478	419	308.2	250	241	318	423	0.962	-0.055	0.899893	1	0.1318	0.1828
	ENSMUSG00000022285.17	Ywhaz	chr15	protein_coding	-	26159	7462	5127	9158	6731	8788	10227	16900	16397	18623	20760	17054	19208	16925	16183	15773	14207	16744	14186	13461	20468	12377	11745	13429	13236	12696	14542.1	15388	14797	14863	13120	0.962	-0.057	0.874397	1	0.092	0.1359
	ENSMUSG00000022634.9	Yaf2	chr15	protein_coding	-	52657	2690	1204	1576	937	1790	1658	3088	1745	2603	3086	1988	2296	2004	3800	2714	1978	3411	2300	2460	2178	1730	1746	1565	1582	1503	2247.29	2831	2724	1885	1550	0.962	-0.055	0.868421	1	0.0802	0.1132
	ENSMUSG00000023143.10	Nagpa	chr16	protein_coding	-	8723	4951	69	122	98	93	174	241	57	259	309	204	241	226	218	210	207	177	241	192	71	172	175	161	166	170	179.97	212	203	139	166	0.962	-0.055	0.905703	1	0.1481	0.2233
	ENSMUSG00000024953.17	Prdx5	chr19	protein_coding	-	3409	1739	3784	6301	2291	6292	6241	7458	5680	6269	6563	5239	4770	3832	11944	10853	4836	11988	8657	5940	7090	4166	3713	4125	3287	2875	6622.86	9211	8862	4990	3429	0.962	-0.056	0.891914	1	0.1212	0.1204
	ENSMUSG00000025147.7	Mob2	chr7	protein_coding	-	52530	4626	510	947	469	859	1046	1237	1053	1573	1809	1605	1369	1227	1610	1631	990	1637	1451	985	1314	1045	1023	1264	943	920	1234.55	1410	1358	1127	1042	0.962	-0.056	0.875406	1	0.0893	0.1205
	ENSMUSG00000025401.9	Myo1a	chr10	protein_coding	+	15770	16704	47	38	71	91	33	163	25	315	436	151	236	303	148	65	150	173	46	130	31	209	247	119	163	227	142.39	121	116	162	170	0.962	-0.057	0.932305	1	0.3048	0.2413
	ENSMUSG00000027378.16	Nphp1	chr2	protein_coding	-	48165	2068	92	180	198	128	234	514	244	278	374	256	278	261	290	310	418	244	325	409	305	185	212	202	192	196	273.84	339	326	234	197	0.962	-0.056	0.893849	1	0.1239	0.1914
	ENSMUSG00000027593.15	Raly	chr2	protein_coding	+	76165	836	2615	4947	2518	4695	5087	6593	2075	5773	6581	5627	5625	4780	8254	8521	5315	8946	7056	5251	2590	3837	3723	4431	3876	3586	5448.77	7363	7084	3383	3964	0.962	-0.056	0.872685	1	0.0873	0.1177
	ENSMUSG00000029270.10	Dipk1a	chr5	protein_coding	-	79032	2098	48	108	70	81	118	188	180	209	218	135	179	176	152	186	148	154	164	150	225	139	123	106	123	132	150.14	162	156	162	120	0.962	-0.056	0.90379	1	0.1422	0.2376
	ENSMUSG00000029466.11	Anapc7	chr5	protein_coding	+	23219	4088	387	638	411	703	712	930	793	1325	1537	1532	1341	1168	1222	1099	867	1339	988	741	990	881	870	1206	924	876	1000.19	1063	1023	914	1002	0.962	-0.056	0.873417	1	0.0884	0.1257
	ENSMUSG00000029623.14	Pdap1	chr5	protein_coding	-	11469	6230	918	1426	1097	1589	1562	2745	935	3015	3179	2767	2422	2092	2898	2456	2315	3028	2167	2186	1167	2004	1799	2179	1669	1569	2119.69	2556	2460	1657	1806	0.962	-0.055	0.867553	1	0.0788	0.1134
	ENSMUSG00000031540.14	Kat6a	chr8	protein_coding	+	83724	1296	192	457	1117	254	805	2516	804	1852	2566	1835	2813	2737	606	787	2358	484	1117	2004	1004	1231	1452	1445	1938	2053	1373.17	1250	1202	1229	1812	0.962	-0.057	0.910141	1	0.1801	0.1184
	ENSMUSG00000032122.15	Slc37a2	chr9	protein_coding	-	28153	3999	33	94	95	51	145	190	87	221	227	179	202	256	104	162	201	97	201	151	109	147	128	141	139	192	147.69	156	150	128	157	0.962	-0.056	0.907755	1	0.1578	0.2387
	ENSMUSG00000032612.14	Usp4	chr9	protein_coding	+	44692	10188	707	1279	1402	1065	1790	3260	2317	3772	4114	3603	3776	3492	2232	2203	2959	2029	2483	2597	2892	2507	2327	2837	2602	2620	2523.97	2465	2370	2575	2686	0.962	-0.056	0.854205	1	0.0673	0.1129
	ENSMUSG00000034254.17	Agpat1	chr17	protein_coding	+	9187	1138	232	453	1291	366	549	3285	876	3862	4022	3223	3618	3376	732	780	2725	697	762	2617	1093	2567	2275	2538	2493	2533	1817.66	1412	1359	1978	2521	0.962	-0.055	0.917586	1	0.2055	0.1146
	ENSMUSG00000035236.17	Scai	chr2	protein_coding	-	124520	3928	459	735	410	618	893	1290	3494	2681	2882	3083	2608	2320	1449	1266	865	1177	1239	1027	4362	1782	1630	2428	1797	1740	1730.23	1193	1148	2591	1988	0.962	-0.056	0.887184	1	0.1092	0.1151
	ENSMUSG00000035851.14	Ythdc1	chr5	protein_coding	+	32438	3796	162	331	707	281	510	1547	1226	1715	2048	1583	1676	1704	511	570	1492	535	707	1232	1530	1140	1159	1246	1155	1278	1046.43	858	825	1276	1226	0.962	-0.056	0.898002	1	0.1333	0.1244
	ENSMUSG00000037214.12	Thap1	chr8	protein_coding	+	6010	7752	119	233	165	209	247	430	233	475	583	382	491	425	376	401	348	398	343	342	291	316	330	301	338	319	341.9	375	361	312	319	0.962	-0.056	0.881476	1	0.0971	0.176
	ENSMUSG00000038291.16	Snx25	chr8	protein_coding	-	118898	7039	611	1103	414	926	1195	1384	693	2363	2568	2446	2256	2127	1929	1900	874	1764	1658	1102	865	1570	1453	1926	1555	1596	1515.92	1568	1508	1296	1692	0.962	-0.056	0.882876	1	0.1027	0.1168
	ENSMUSG00000040111.17	Gramd1b	chr9	protein_coding	-	238150	6083	435	853	2265	627	1152	5700	1764	5417	7813	4569	6175	7399	1373	1469	4781	1195	1598	4540	2202	3600	4420	3598	4255	5550	3215.09	2541	2444	3407	4468	0.962	-0.056	0.914103	1	0.1903	0.1132
	ENSMUSG00000041649.13	Klf8	chrX	protein_coding	+	158666	6886	213	389	228	284	443	749	493	1403	1570	1202	1430	1343	672	670	481	541	614	597	615	932	888	946	985	1007	745.93	608	584	812	979	0.962	-0.057	0.872074	1	0.0857	0.1354
	ENSMUSG00000042111.9	Ccdc115	chr1	protein_coding	-	3002	2543	520	806	378	927	736	1124	1457	1614	1619	1276	1406	1012	1641	1388	798	1766	1021	895	1819	1073	916	1005	969	759	1170.83	1276	1227	1269	911	0.962	-0.056	0.888376	1	0.1139	0.1217
	ENSMUSG00000044807.13	Zfp354c	chr11	protein_coding	-	16638	2921	384	727	390	554	855	1158	1332	1870	2073	1676	1902	1649	1212	1252	823	1056	1186	922	1663	1243	1173	1320	1311	1237	1199.75	1096	1055	1360	1289	0.962	-0.055	0.869309	1	0.0799	0.1211
	ENSMUSG00000045031.18	Cetn4	chr3	protein_coding	-	4959	2083	21	45	51	43	52	111	81	59	93	42	62	46	66	78	108	82	72	88	101	39	53	33	43	35	66.43	84	81	64	37	0.962	-0.056	0.917569	1	0.1872	0.2974
	ENSMUSG00000045078.12	Rnf216	chr5	protein_coding	-	122101	17627	322	512	721	485	725	1707	490	1586	1836	1276	1690	1548	1016	882	1522	924	1006	1360	612	1054	1039	1005	1165	1161	1062.03	1140	1097	902	1110	0.962	-0.055	0.87985	1	0.0948	0.124
	ENSMUSG00000053801.18	Grwd1	chr7	protein_coding	-	5721	1801	304	725	240	571	679	734	234	939	1052	743	968	627	960	1249	507	1088	942	585	292	624	595	585	667	470	713.59	905	872	504	574	0.962	-0.056	0.895004	1	0.1281	0.1372
	ENSMUSG00000059981.12	Taok2	chr7	protein_coding	-	19025	8019	884	1758	1642	1467	2467	3413	1121	5548	6558	5219	6462	5733	2790	3028	3466	2795	3422	2718	1399	3687	3710	4110	4453	4301	3323.27	3095	2978	2932	4288	0.962	-0.055	0.879253	1	0.0951	0.1133
	ENSMUSG00000060012.9	Kif13b	chr14	protein_coding	+	162352	5315	423	1001	1181	646	1410	2704	1354	3759	4632	3754	4160	4072	1335	1724	2493	1231	1956	2154	1690	2498	2621	2956	2867	3055	2214.88	1851	1780	2270	2959	0.962	-0.056	0.872786	1	0.087	0.1132
	ENSMUSG00000075000.11	Nrbf2	chr10	protein_coding	-	18616	6578	129	260	189	235	264	494	361	525	634	429	484	475	407	448	399	448	366	393	451	349	359	338	334	356	387.27	418	402	386	343	0.962	-0.056	0.880377	1	0.0953	0.1681
	ENSMUSG00000091144.2	Phf11c	chr14	protein_coding	-	14548	7052	3	5	3	5	5	9	47	40	60	25	50	35	9	9	6	10	7	7	59	27	34	20	34	26	20.64	8	8	40	27	0.962	-0.056	0.942259	1	0.2204	0.362
	ENSMUSG00000002068.16	Ccne1	chr7	protein_coding	-	9550	1965	110	205	161	164	306	331	202	422	366	272	348	299	347	353	340	312	424	264	252	280	207	214	240	224	288.22	347	333	246	226	0.961	-0.057	0.887293	1	0.1118	0.1878
	ENSMUSG00000020014.17	Cfap54	chr10	protein_coding	-	305999	8764	8	11	12	8	12	41	19	38	44	27	53	49	25	19	25	15	17	33	24	25	25	21	37	37	25.21	23	22	25	32	0.961	-0.057	0.926686	1	0.2018	0.3528
	ENSMUSG00000022110.13	Sucla2	chr14	protein_coding	+	70823	2041	2889	4981	2373	4948	4936	6974	9851	8392	8832	7540	7194	5867	9119	8579	5009	9428	6847	5555	12297	5577	4997	5937	4957	4401	6891.87	7569	7277	7624	5098	0.961	-0.057	0.887575	1	0.1167	0.1211
	ENSMUSG00000022621.16	Rabl2	chr15	protein_coding	-	9390	4303	149	265	194	226	225	677	469	826	872	735	696	696	470	456	409	431	312	539	585	549	493	579	480	522	485.53	445	427	542	527	0.961	-0.058	0.87581	1	0.0935	0.155
	ENSMUSG00000023175.15	Bsg	chr10	protein_coding	+	7478	3988	10081	15998	9483	15687	17602	27571	12385	34545	36973	23266	23608	23559	31820	27555	20015	29889	24416	21961	15460	22959	20917	18320	16268	17673	22271	26463	25422	19779	17420	0.961	-0.058	0.874389	1	0.0967	0.1462
	ENSMUSG00000024644.17	Cndp2	chr18	protein_coding	-	18237	28790	608	1084	881	1280	1138	1772	1287	2094	2445	1966	2404	1921	1919	1867	1859	2439	1579	1411	1607	1392	1383	1548	1657	1441	1675.13	1882	1810	1461	1549	0.961	-0.058	0.858976	1	0.0746	0.1154
	ENSMUSG00000026921.20	Egfl7	chr2	protein_coding	+	13106	408	326	539	211	588	507	612	338	904	870	669	675	623	1029	928	445	1120	703	487	422	601	492	527	465	467	640.66	801	770	505	486	0.961	-0.057	0.888986	1	0.119	0.1417
	ENSMUSG00000027086.16	Fastkd1	chr2	protein_coding	-	26701	12851	187	358	205	283	373	651	468	933	1013	799	995	902	590	617	433	539	517	519	584	620	573	629	686	677	581.96	547	525	592	664	0.961	-0.058	0.868257	1	0.0839	0.146
	ENSMUSG00000027615.14	Hps3	chr3	protein_coding	-	39370	671	710	1253	544	1202	1188	1752	3439	3300	3381	2840	2983	2686	2241	2158	1148	2290	1648	1395	4293	2193	1913	2236	2056	2015	2132.21	1849	1778	2800	2102	0.961	-0.057	0.880885	1	0.1034	0.1134
	ENSMUSG00000029229.8	Chic2	chr5	protein_coding	-	46786	7960	414	635	396	634	670	1221	544	875	1287	704	867	938	1307	1094	836	1208	929	973	679	582	728	554	597	704	849.19	1079	1037	663	618	0.961	-0.057	0.868805	1	0.0842	0.1308
	ENSMUSG00000030022.14	Adamts9	chr6	protein_coding	-	170793	10153	181	456	367	285	629	797	436	1370	1772	1643	1212	1958	571	785	775	543	872	635	544	911	1003	1294	835	1469	853.05	710	683	819	1199	0.961	-0.057	0.881163	1	0.1024	0.1306
	ENSMUSG00000031158.11	Timm17b	chrX	protein_coding	+	8994	1290	394	693	400	684	681	1140	743	1012	1148	1006	982	712	1244	1194	844	1303	945	908	927	673	649	792	677	534	890.82	1094	1052	750	668	0.961	-0.057	0.873371	1	0.0899	0.1292
	ENSMUSG00000032875.8	Arhgef17	chr7	protein_coding	-	62355	4311	493	1359	2358	811	1881	5487	730	4998	6562	3529	5822	5612	1556	2341	4977	1545	2609	4370	911	3322	3712	2779	4012	4210	3028.7	2958	2841	2648	3667	0.961	-0.058	0.909366	1	0.1848	0.113
	ENSMUSG00000034674.18	Tdg	chr10	protein_coding	+	20971	4304	174	308	294	320	427	545	287	576	766	597	748	634	549	530	621	610	592	434	358	383	433	470	515	476	497.66	567	545	391	487	0.961	-0.057	0.872202	1	0.0882	0.1538
	ENSMUSG00000035585.16	Tsen34	chr7	protein_coding	+	8161	3126	1707	2905	1255	2883	3062	3514	1010	3456	4013	3159	2936	2799	5388	5003	2649	5493	4247	2799	1261	2297	2270	2487	2023	2100	3168.17	4347	4180	1943	2203	0.961	-0.057	0.880467	1	0.1021	0.1131
	ENSMUSG00000037257.8	Aagab	chr9	protein_coding	+	41928	1789	795	1532	981	1466	1792	2082	1821	2648	2847	2624	2459	2031	2509	2639	2071	2793	2486	1658	2273	1760	1611	2066	1694	1524	2090.31	2406	2312	1881	1761	0.961	-0.058	0.859796	1	0.0771	0.1135
	ENSMUSG00000042700.16	Sipa1l1	chr12	protein_coding	+	282466	1565	209	536	1077	241	858	2581	279	956	1904	466	1255	1488	660	923	2273	459	1190	2056	348	635	1077	367	865	1116	997.5	1285	1235	687	783	0.961	-0.057	0.920221	1	0.2326	0.1258
	ENSMUSG00000043733.14	Ptpn11	chr5	protein_coding	-	60864	10783	855	2232	4060	1569	3732	7988	1627	6976	7538	6712	6835	5855	2699	3844	8569	2989	5177	6363	2031	4636	4265	5285	4710	4392	4580.01	5037	4843	3644	4796	0.961	-0.057	0.897265	1	0.1393	0.1157
	ENSMUSG00000045410.18	Akr1e1	chr13	protein_coding	-	18424	2922	187	438	293	337	472	743	909	589	708	541	586	548	590	754	618	642	655	592	1135	391	401	426	404	411	584.94	654	630	642	414	0.961	-0.057	0.892195	1	0.1246	0.1458
	ENSMUSG00000054000.5	Tusc1	chr4	protein_coding	-	1373	1629	84	108	93	133	130	236	96	246	311	268	201	198	265	186	196	253	180	188	120	163	176	211	139	149	185.54	216	207	153	166	0.961	-0.057	0.899112	1	0.1361	0.2211
	ENSMUSG00000054612.4	Mgmt	chr7	protein_coding	+	235652	1099	36	171	237	66	267	474	78	60	125	55	41	101	114	295	500	126	370	378	97	40	71	43	28	76	178.11	303	291	69	49	0.961	-0.057	0.924324	1	0.255	0.2246
	ENSMUSG00000062683.11	Atp5g2	chr15	protein_coding	-	9488	3961	330	570	301	512	675	809	686	701	804	756	615	531	1042	982	635	976	936	644	856	466	455	595	424	398	700.78	886	852	592	472	0.961	-0.057	0.883945	1	0.1084	0.138
	ENSMUSG00000063273.11	Naa15	chr3	protein_coding	+	61359	7627	805	1680	1258	1278	2059	3122	2255	3483	3863	2964	4474	3703	2541	2894	2655	2435	2856	2487	2815	2315	2185	2334	3083	2778	2614.78	2697	2593	2438	2732	0.961	-0.057	0.852635	1	0.0671	0.1128
	ENSMUSG00000067071.8	Hes6	chr1	protein_coding	-	2555	5721	804	1333	479	1625	1079	1286	942	2384	2359	2168	1835	1413	2538	2296	1011	3096	1497	1024	1176	1584	1335	1707	1264	1060	1632.36	1948	1872	1365	1344	0.961	-0.058	0.89237	1	0.1315	0.1158
	ENSMUSG00000070822.5	Zscan18	chr7	protein_coding	-	35545	7914	232	323	168	365	340	517	634	995	1201	967	832	811	732	556	355	695	472	412	791	661	679	761	573	608	608.11	548	526	710	647	0.961	-0.057	0.882012	1	0.1042	0.144
	ENSMUSG00000000441.17	Raf1	chr6	protein_coding	-	58568	11932	576	1135	524	931	1204	1562	1023	2505	2813	2355	2524	2132	1818	1955	1106	1774	1670	1244	1277	1665	1591	1854	1739	1599	1607.78	1626	1563	1511	1731	0.96	-0.058	0.862482	1	0.0801	0.1159
	ENSMUSG00000002635.11	Pdcd2l	chr7	protein_coding	-	12162	4492	486	927	276	900	752	1015	901	1046	1085	955	896	644	1534	1597	583	1715	1043	808	1125	695	614	752	617	483	963.82	1238	1189	811	617	0.96	-0.059	0.891714	1	0.1342	0.1268
	ENSMUSG00000015335.16	Zdhhc12	chr2	protein_coding	-	2704	1402	300	453	302	447	446	1003	632	1463	1560	1419	1209	1027	947	780	637	852	619	799	789	972	883	1117	833	770	833.21	788	757	881	907	0.96	-0.058	0.868735	1	0.0869	0.1314
	ENSMUSG00000015961.8	Adss	chr1	protein_coding	-	33549	7483	1490	2742	1218	2557	2807	3459	3666	4013	4024	3825	3781	2913	4703	4723	2571	4872	3894	2755	4576	2667	2277	3012	2605	2185	3403.3	3999	3840	3173	2601	0.96	-0.059	0.875764	1	0.101	0.1134
	ENSMUSG00000020741.17	Cluh	chr11	protein_coding	+	21352	2721	648	1300	1291	1026	1393	3567	1023	5950	5907	4010	6475	5628	2045	2239	2725	1955	1932	2841	1277	3954	3342	3158	4462	4222	2846.01	2336	2243	2858	3947	0.96	-0.059	0.879472	1	0.1077	0.1129
	ENSMUSG00000023051.11	Tarbp2	chr15	protein_coding	+	5484	7902	86	164	152	181	167	333	363	636	589	568	511	460	271	282	321	345	232	265	453	423	333	447	352	345	339.17	291	281	403	381	0.96	-0.059	0.881615	1	0.1054	0.1764
	ENSMUSG00000024081.9	Cebpz	chr17	protein_coding	-	18060	8316	677	1114	699	1001	1391	1852	3389	2066	2164	2104	1938	1596	2137	1919	1475	1907	1929	1475	4230	1373	1224	1657	1335	1197	1821.67	1844	1770	2276	1396	0.96	-0.058	0.889689	1	0.1264	0.1146
	ENSMUSG00000024571.15	Gm16286	chr18	protein_coding	+	5976	6809	1727	3112	1628	3033	3293	4184	4923	7196	7426	6716	6609	5407	5451	5360	3436	5779	4568	3333	6145	4783	4201	5288	4554	4056	4746.18	4749	4560	5043	4633	0.96	-0.059	0.864931	1	0.0862	0.1161
	ENSMUSG00000027173.7	Depdc7	chr2	protein_coding	-	21094	713	35	88	60	68	125	90	166	63	73	78	70	57	110	152	127	130	173	72	207	42	41	61	48	43	100.51	130	125	97	51	0.96	-0.06	0.924305	1	0.2701	0.2691
	ENSMUSG00000028800.15	Hdac1	chr4	protein_coding	-	26609	1241	277	577	470	469	787	956	606	596	778	578	680	608	874	994	992	894	1092	761	756	396	440	455	469	456	714.95	953	916	531	460	0.96	-0.059	0.870497	1	0.0938	0.1372
	ENSMUSG00000029022.18	Miip	chr4	protein_coding	-	8038	520	41	131	84	71	147	218	257	357	431	283	275	314	129	226	177	135	204	174	321	237	244	223	189	236	207.91	177	171	267	216	0.96	-0.059	0.894119	1	0.1306	0.2117
	ENSMUSG00000029047.13	Pex10	chr4	protein_coding	+	5417	2523	172	297	105	303	243	391	217	477	559	499	478	397	543	512	222	577	337	311	271	317	316	393	329	298	368.85	426	408	301	340	0.96	-0.059	0.891279	1	0.1313	0.1712
	ENSMUSG00000029504.5	Ddx51	chr5	protein_coding	+	7045	5940	153	360	168	278	346	493	194	656	812	725	808	673	483	620	355	530	480	393	242	436	459	571	557	505	469.16	486	468	379	544	0.96	-0.058	0.882104	1	0.1076	0.1569
	ENSMUSG00000029769.16	Ccdc136	chr6	protein_coding	+	30685	2337	724	1127	656	1097	1304	1868	1435	5314	5599	4027	4901	4338	2285	1941	1385	2090	1809	1488	1791	3532	3168	3171	3377	3254	2440.89	1870	1796	2830	3267	0.96	-0.059	0.864169	1	0.084	0.1129
	ENSMUSG00000031539.6	Ap3m2	chr8	protein_coding	-	18268	2311	1016	1838	878	1801	1945	2226	1562	3531	3838	3898	3359	2816	3207	3166	1853	3431	2698	1773	1950	2347	2171	3069	2315	2112	2507.72	2742	2634	2156	2499	0.96	-0.058	0.867108	1	0.087	0.1129
	ENSMUSG00000031791.8	Tmem38a	chr8	protein_coding	+	15227	2620	1217	1978	1020	2040	2044	2896	1399	3788	3920	3705	3438	2934	3841	3407	2153	3887	2835	2307	1746	2518	2218	2917	2369	2201	2699.91	3134	3010	2161	2496	0.96	-0.058	0.86518	1	0.0849	0.1128
	ENSMUSG00000033029.12	1700088E04Rik	chr15	protein_coding	-	11904	10328	24	39	12	34	44	45	104	56	59	75	35	51	76	67	25	65	61	36	130	37	33	59	24	38	54.31	56	54	67	40	0.96	-0.059	0.929516	1	0.2891	0.3102
	ENSMUSG00000033871.14	Ppargc1b	chr18	protein_coding	-	102295	1089	5	16	59	12	15	146	77	374	434	164	503	327	16	28	125	23	21	116	96	249	246	129	347	245	136.59	56	53	197	240	0.96	-0.058	0.938225	1	0.3815	0.2436
	ENSMUSG00000038859.7	Baiap2l1	chr5	protein_coding	-	93586	9125	26	40	124	59	64	244	99	274	327	137	326	340	82	69	262	112	89	194	124	182	185	108	225	255	157.21	138	132	164	196	0.96	-0.059	0.919044	1	0.2286	0.2335
	ENSMUSG00000041445.9	Mmrn2	chr14	protein_coding	+	28822	8765	3	13	36	8	31	57	40	71	101	41	67	90	9	22	76	15	43	45	50	47	57	32	46	68	42.64	36	34	51	49	0.96	-0.059	0.931225	1	0.2926	0.3229
	ENSMUSG00000041633.14	Kctd12b	chrX	protein_coding	-	11237	6593	3	15	44	8	21	98	4	13	34	6	13	21	9	26	93	15	29	78	5	9	19	5	9	16	26.08	43	41	11	10	0.96	-0.059	0.941977	1	0.4371	0.3529
	ENSMUSG00000043467.19	Zbtb37	chr1	protein_coding	-	31927	2404	109	238	326	174	345	720	759	1458	1822	1301	1688	1603	344	410	688	332	479	573	947	969	1031	1024	1163	1202	763.58	481	461	982	1130	0.96	-0.059	0.875162	1	0.0981	0.1345
	ENSMUSG00000043670.4	Diras1	chr10	protein_coding	-	6073	2291	569	1089	648	954	1170	1753	598	4211	4311	3583	3915	3074	1796	1876	1368	1818	1623	1396	746	2799	2439	2821	2698	2306	1973.78	1680	1612	1995	2608	0.96	-0.059	0.882427	1	0.1155	0.1139
	ENSMUSG00000044066.14	Cep68	chr11	protein_coding	-	22392	3337	324	586	378	408	717	1185	415	1328	1709	1199	1514	1282	1023	1009	798	777	995	944	518	883	967	944	1043	962	905.18	943	905	789	983	0.96	-0.058	0.868322	1	0.0875	0.1287
	ENSMUSG00000045136.6	Tubb2b	chr13	protein_coding	-	3718	3674	28603	44112	14722	50389	38487	50275	45593	87346	87683	84701	70235	58997	90285	75977	31073	96008	53385	40044	56913	58051	49606	66696	48397	44257	59224.4	65778	63146	54857	53117	0.96	-0.059	0.898916	1	0.1551	0.1718
	ENSMUSG00000061979.8	Rcc1l	chr5	protein_coding	-	28720	843	85	137	80	168	123	197	97	293	345	273	352	267	268	236	169	320	171	157	121	195	195	215	243	200	207.46	224	216	170	219	0.96	-0.059	0.898205	1	0.1459	0.2122
	ENSMUSG00000074282.10	Zfp94	chr7	protein_coding	-	14962	6149	126	198	80	198	224	231	194	369	411	340	359	281	398	341	169	377	311	184	242	245	233	268	247	211	268.78	303	291	240	242	0.96	-0.059	0.895808	1	0.1403	0.1928
	ENSMUSG00000078452.10	Raet1d	chr10	protein_coding	+	13587	878	5	17	20	11	24	38	12	23	15	11	23	9	16	29	42	21	33	30	15	15	8	9	16	7	20.15	29	28	13	11	0.96	-0.059	0.925527	1	0.2319	0.3677
	ENSMUSG00000091896.8	Ube2d2a	chr18	protein_coding	+	37936	2625	702	1306	1172	1126	1333	3346	1251	3969	4635	3381	4058	3583	2216	2249	2474	2145	1849	2665	1562	2638	2622	2662	2796	2688	2380.54	2313	2220	2274	2715	0.96	-0.059	0.85531	1	0.0747	0.113
	ENSMUSG00000118537.1	Shld3	chr13	protein_coding	-	4717	1978	39	69	24	58	93	53	162	74	59	76	76	64	123	119	51	111	129	42	202	49	33	60	52	48	84.94	98	94	95	53	0.96	-0.059	0.930986	1	0.3103	0.2811
	ENSMUSG00000009614.16	Sardh	chr2	protein_coding	-	59944	1547	26	102	269	34	213	541	50	121	327	55	162	205	82	176	568	65	295	431	62	80	185	43	112	154	187.77	275	264	109	103	0.959	-0.06	0.932966	1	0.365	0.22
	ENSMUSG00000013593.12	Ndufs2	chr1	protein_coding	-	16535	8933	3810	6605	3191	6631	6305	9428	6691	10160	10680	9027	8483	6873	12026	11376	6735	12634	8746	7509	8352	6752	6042	7108	5845	5156	8190.26	10046	9630	7049	6036	0.959	-0.061	0.865892	1	0.0941	0.124
	ENSMUSG00000014226.10	Cacybp	chr1	protein_coding	-	10508	4536	3396	5356	1823	5588	4788	6946	8287	5970	6175	5626	5292	4081	10719	9225	3848	10647	6641	5533	10345	3968	3493	4430	3647	3061	6296.4	7931	7607	5935	3713	0.959	-0.06	0.895987	1	0.1524	0.1197
	ENSMUSG00000016921.14	Srsf6	chr2	protein_coding	+	5593	3258	1632	2738	1713	2587	2973	4869	1970	5329	6299	5004	4903	4539	5151	4716	3616	4929	4124	3878	2459	3542	3564	3940	3379	3405	3891.84	4494	4310	3188	3575	0.959	-0.06	0.851596	1	0.0744	0.1143
	ENSMUSG00000019832.5	Rab32	chr10	protein_coding	-	13263	363	14	40	101	28	62	217	30	58	70	18	47	56	44	69	213	53	86	173	37	39	40	14	32	42	70.22	109	104	39	29	0.959	-0.06	0.926184	1	0.291	0.2938
	ENSMUSG00000020321.16	Mdh1	chr11	protein_coding	-	15675	500	5948	11505	4623	10451	10692	14595	23410	15995	16025	13385	12772	10418	18775	19816	9758	19913	14831	11625	29222	10630	9066	10540	8801	7815	14232.6	16116	15456	16306	9052	0.959	-0.06	0.894864	1	0.1502	0.1354
	ENSMUSG00000020962.14	Gtf2a1	chr12	protein_coding	-	35225	6175	628	1284	1281	990	1704	2971	2716	4181	4483	3735	4576	4220	1982	2212	2704	1886	2364	2366	3390	2779	2536	2941	3153	3166	2623.26	2299	2205	2902	3087	0.959	-0.06	0.846769	1	0.0688	0.1128
	ENSMUSG00000022800.14	Fyttd1	chr16	protein_coding	+	31375	9559	1742	2918	1467	2669	3049	4702	4678	4603	5117	4065	4199	3637	5499	5026	3096	5085	4229	3745	5839	3059	2895	3201	2893	2728	3941.4	4540	4353	3931	2941	0.959	-0.061	0.866574	1	0.0936	0.1144
	ENSMUSG00000023367.14	Tmem176a	chr6	protein_coding	+	6152	5784	709	1501	1373	1018	1591	4085	4323	4633	4532	3558	4383	3510	2238	2585	2898	1940	2207	3254	5396	3079	2564	2802	3020	2633	2884.65	2574	2467	3680	2818	0.959	-0.061	0.863029	1	0.0891	0.1129
	ENSMUSG00000025555.14	Farp1	chr14	protein_coding	+	248544	1030	204	503	1094	302	875	2352	648	2381	3027	1628	3047	2853	644	866	2309	575	1214	1873	809	1582	1713	1282	2100	2140	1425.62	1273	1221	1368	1841	0.959	-0.06	0.903423	1	0.1749	0.1177
	ENSMUSG00000028138.8	Adh5	chr3	protein_coding	+	12406	2941	991	1849	1676	1606	2190	4203	4037	3291	3595	3193	2753	2512	3128	3185	3537	3060	3038	3348	5039	2187	2034	2514	1897	1884	2904.31	3283	3149	3087	2098	0.959	-0.061	0.867817	1	0.0947	0.1129
	ENSMUSG00000029291.11	Rufy3	chr5	protein_coding	+	86352	2698	7348	12559	5499	12462	12234	16862	24045	25351	28537	22963	23053	20501	23194	21631	11607	23744	16970	13431	30015	16849	16145	18082	15885	15379	18577.5	18811	18048	21003	16449	0.959	-0.06	0.882813	1	0.1182	0.1418
	ENSMUSG00000029389.17	Ddx55	chr5	protein_coding	+	16796	8521	106	187	163	188	229	358	474	878	855	751	803	625	335	322	344	358	318	285	592	584	484	591	553	469	436.18	334	320	553	538	0.959	-0.06	0.870209	1	0.092	0.1609
	ENSMUSG00000030322.12	Mbd4	chr6	protein_coding	-	12674	5012	58	91	59	71	140	145	201	205	217	213	203	162	183	157	125	135	194	115	251	136	123	168	140	122	154.03	155	148	170	143	0.959	-0.06	0.90201	1	0.1585	0.2356
	ENSMUSG00000030884.12	Uqcrc2	chr7	protein_coding	+	24348	4434	2699	4753	1704	4766	4428	5334	8476	5223	5635	4667	4447	3660	8519	8186	3597	9081	6142	4249	10580	3471	3188	3675	3064	2746	5541.52	6767	6491	5746	3162	0.959	-0.06	0.897416	1	0.1579	0.1179
	ENSMUSG00000031065.14	Cdk16	chrX	protein_coding	+	11926	2759	1818	2876	3876	3118	3522	9134	2585	12350	13336	9285	12111	11357	5738	4954	8181	5941	4885	7275	3227	8208	7545	7311	8345	8519	6677.51	6291	6034	6327	8058	0.959	-0.06	0.875261	1	0.1054	0.1206
	ENSMUSG00000032186.15	Tmod2	chr9	protein_coding	-	45704	3478	5526	10365	8500	8586	12806	21252	19256	32785	39502	32856	38019	35380	17443	17852	17941	16359	17763	16927	24037	21789	22348	25872	26198	26540	20922.5	17745	17016	22725	26203	0.959	-0.06	0.859217	1	0.0837	0.1447
	ENSMUSG00000032417.10	Rwdd2a	chr9	protein_coding	+	2908	8781	101	139	56	182	114	181	315	195	235	278	206	213	319	239	118	347	158	144	393	130	133	219	142	160	208.49	225	216	219	174	0.959	-0.061	0.913545	1	0.2172	0.2121
	ENSMUSG00000032905.5	Atg12	chr18	protein_coding	-	11436	5012	2676	5315	2460	5024	4923	6868	9346	8563	9930	7843	7685	6990	8447	9154	5192	9572	6829	5470	11666	5691	5618	6176	5296	5244	7029.59	7598	7290	7658	5572	0.959	-0.06	0.877214	1	0.1075	0.1214
	ENSMUSG00000033364.13	Usp37	chr1	protein_coding	-	108773	4603	453	790	502	570	1177	1222	1517	2028	2328	1823	2004	1818	1430	1361	1060	1086	1633	973	1894	1348	1317	1435	1381	1364	1356.73	1284	1231	1520	1393	0.959	-0.06	0.858974	1	0.0817	0.1186
	ENSMUSG00000034595.17	Ppp1r18	chr17	protein_coding	+	10003	10546	173	508	1136	347	648	2637	340	1455	1838	984	1562	1273	546	875	2398	661	899	2100	424	967	1040	775	1076	955	1059.71	1273	1220	810	935	0.959	-0.061	0.908063	1	0.1977	0.1241
	ENSMUSG00000037251.5	Pomk	chr8	protein_coding	-	13529	4354	454	728	407	655	815	1280	707	1936	2222	1730	1945	1734	1433	1254	859	1248	1130	1020	883	1287	1257	1362	1340	1301	1197.8	1182	1133	1142	1334	0.959	-0.061	0.857215	1	0.0815	0.1211
	ENSMUSG00000038564.11	Ift172	chr5	protein_coding	-	37839	2761	278	438	515	464	638	1053	687	1883	2410	1706	2205	2048	878	754	1087	884	885	839	858	1251	1363	1343	1519	1536	1099.85	906	869	1157	1466	0.959	-0.06	0.859541	1	0.0813	0.1231
	ENSMUSG00000039356.15	Exosc2	chr2	protein_coding	+	10634	714	397	716	293	716	750	722	748	982	1043	990	852	667	1253	1233	618	1364	1040	575	934	653	590	780	587	500	843.98	1035	993	726	622	0.959	-0.061	0.883248	1	0.1207	0.131
	ENSMUSG00000039693.11	Msantd3	chr4	protein_coding	+	21984	2153	201	278	310	285	393	760	542	810	851	937	807	650	634	479	654	543	545	605	677	538	481	738	556	488	578.24	589	564	565	594	0.959	-0.06	0.868669	1	0.0913	0.1463
	ENSMUSG00000040037.13	Negr1	chr3	protein_coding	+	754651	2493	573	1205	638	851	1306	1990	1139	2896	3359	2369	2723	2527	1809	2075	1347	1621	1812	1585	1422	1925	1900	1865	1876	1896	1761.08	1744	1673	1749	1879	0.959	-0.06	0.850646	1	0.0723	0.1149
	ENSMUSG00000053574.5	4930563E22Rik	chr11	protein_coding	+	3306	4143	59	88	30	90	90	111	134	147	154	167	141	128	186	152	63	171	125	88	167	98	87	132	97	96	121.89	134	128	117	108	0.959	-0.061	0.909548	1	0.1918	0.2542
	ENSMUSG00000060429.12	Sntb1	chr15	protein_coding	-	270561	1473	159	482	619	232	790	1245	168	490	942	469	706	878	502	830	1306	442	1096	992	210	326	533	369	486	659	645.9	879	843	356	505	0.959	-0.061	0.896059	1	0.1557	0.1413
	ENSMUSG00000073471.3	Rsph3a	chr17	protein_coding	+	34210	3024	43	77	87	69	105	196	168	201	200	236	227	186	136	133	184	131	146	156	210	134	113	186	156	140	151.95	151	144	152	161	0.959	-0.06	0.897637	1	0.1454	0.2365
	ENSMUSG00000091264.3	Smim13	chr13	protein_coding	+	26733	4274	1223	2060	1373	1915	2299	3822	1435	4625	5469	4152	5505	5214	3860	3548	2898	3649	3189	3044	1791	3074	3094	3269	3793	3911	3260.13	3435	3294	2653	3658	0.959	-0.061	0.853236	1	0.0769	0.1132
	ENSMUSG00000004127.12	Trmt10a	chr3	protein_coding	+	16373	8297	228	401	213	353	466	582	867	882	981	753	717	607	720	691	450	673	646	464	1082	586	555	593	494	455	617.35	620	594	741	514	0.958	-0.062	0.874135	1	0.107	0.1433
	ENSMUSG00000005936.19	Kctd20	chr17	protein_coding	+	17599	2709	1172	2349	1912	2142	2715	4319	1559	4822	5507	4984	5249	4565	3699	4046	4036	4081	3766	3440	1946	3205	3116	3925	3617	3424	3525.04	3927	3762	2756	3655	0.958	-0.062	0.845995	1	0.073	0.1136
	ENSMUSG00000017493.12	Igfbp4	chr11	protein_coding	+	13148	6115	54	156	534	163	266	1031	114	449	620	63	223	323	170	269	1127	311	369	821	142	298	351	50	154	242	358.67	522	500	264	149	0.958	-0.061	0.92514	1	0.304	0.1729
	ENSMUSG00000020307.15	Cdc34	chr10	protein_coding	+	6203	6528	1262	2304	879	2306	2143	2554	778	2785	3255	2369	2695	2126	3983	3968	1855	4394	2973	2034	971	1851	1842	1865	1857	1595	2432.38	3269	3134	1555	1772	0.958	-0.061	0.874876	1	0.1092	0.1129
	ENSMUSG00000020402.11	Vdac1	chr11	protein_coding	+	28537	2031	6640	12792	6602	11536	12927	18350	17906	24326	26203	20592	21686	18091	20959	22033	13935	21980	17931	14616	22352	16167	14824	16215	14943	13571	17460.4	18976	18176	17781	14910	0.958	-0.062	0.866042	1	0.0978	0.1402
	ENSMUSG00000020910.16	Adprm	chr11	protein_coding	-	14689	3874	344	559	232	634	529	617	1130	736	717	727	671	530	1086	963	490	1208	734	491	1411	489	406	572	462	398	725.77	846	811	769	477	0.958	-0.062	0.899537	1	0.1709	0.1366
	ENSMUSG00000022550.18	Adck5	chr15	protein_coding	+	19458	978	127	209	118	236	221	268	228	456	404	430	469	321	401	360	249	450	307	213	285	303	229	339	323	241	308.2	337	323	272	301	0.958	-0.061	0.885535	1	0.1256	0.1831
	ENSMUSG00000023913.17	Pla2g7	chr17	protein_coding	+	44103	3504	2713	3564	2116	4723	3249	6089	14237	9782	9658	9037	9337	8308	8564	6139	4466	8999	4507	4850	17772	6501	5464	7116	6434	6232	7253.57	6390	6119	9912	6594	0.958	-0.063	0.888621	1	0.1433	0.1219
	ENSMUSG00000024059.10	Clip4	chr17	protein_coding	+	95800	8110	403	454	528	544	638	1392	754	2190	2697	1816	2460	2159	1272	782	1114	1036	885	1109	941	1455	1526	1430	1695	1620	1238.82	1056	1010	1307	1582	0.958	-0.062	0.856606	1	0.0843	0.1204
	ENSMUSG00000024236.18	Svil	chr18	protein_coding	+	198759	3757	313	612	697	426	866	1698	1095	3292	3854	1854	3275	2340	988	1054	1471	812	1201	1352	1367	2188	2180	1460	2257	1755	1507.14	1171	1122	1912	1824	0.958	-0.061	0.862973	1	0.0895	0.1168
	ENSMUSG00000024773.15	Atg2a	chr19	protein_coding	+	20667	7679	133	315	596	209	543	1223	692	2040	2346	1679	2438	2369	420	543	1258	398	753	974	864	1356	1327	1322	1680	1777	1055.99	740	708	1182	1593	0.958	-0.062	0.887336	1	0.1372	0.1242
	ENSMUSG00000026466.16	Tor1aip1	chr1	protein_coding	-	31881	4571	50	142	357	95	271	690	240	274	381	239	376	366	158	245	754	181	376	550	300	182	216	188	259	275	306.79	386	369	233	241	0.958	-0.062	0.909158	1	0.2109	0.1833
	ENSMUSG00000026728.9	Vim	chr2	protein_coding	+	8899	2766	8111	20980	42120	12278	33233	94016	44349	44119	66461	40968	40342	41160	25602	36135	88901	23394	46097	74884	55360	29322	37600	32259	27799	30876	42352.5	50213	48125	40761	30311	0.958	-0.061	0.90347	1	0.1838	0.1628
	ENSMUSG00000026781.17	Acbd5	chr2	protein_coding	+	47391	5039	1426	2337	1444	2270	2558	4034	4566	5553	5921	5357	5126	4815	4501	4025	3048	4325	3548	3213	5700	3691	3350	4218	3532	3612	3896.91	3858	3695	4247	3787	0.958	-0.062	0.852725	1	0.0802	0.1143
	ENSMUSG00000028567.8	Txndc12	chr4	protein_coding	+	27526	4567	300	559	776	458	894	1612	779	655	907	573	564	622	947	963	1638	873	1240	1284	972	435	513	451	389	467	847.63	1183	1132	640	436	0.958	-0.062	0.873923	1	0.1101	0.1309
	ENSMUSG00000030527.15	Crtc3	chr7	protein_coding	-	102250	12849	33	117	263	57	177	589	345	849	868	611	945	1012	104	202	555	109	246	469	431	564	491	481	651	759	421.79	287	275	495	630	0.958	-0.063	0.910346	1	0.2167	0.1627
	ENSMUSG00000035578.16	Iqcg	chr16	protein_coding	-	43535	3705	40	99	51	97	83	114	151	176	203	147	167	142	126	171	108	185	115	91	188	117	115	116	115	107	129.4	135	130	140	113	0.958	-0.061	0.900812	1	0.1617	0.2493
	ENSMUSG00000037259.15	Dzank1	chr2	protein_coding	-	56857	3228	1011	1548	1226	1690	1683	3187	3903	8030	8790	5596	8894	8304	3191	2666	2588	3220	2334	2538	4872	5337	4973	4406	6129	6229	4040.35	2815	2697	5061	5588	0.958	-0.061	0.84752	1	0.0728	0.1146
	ENSMUSG00000037916.14	Ndufv1	chr19	protein_coding	-	5422	16148	2719	4647	1792	4882	4501	4981	6589	8193	8337	8351	6811	5221	8582	8004	3782	9302	6243	3967	8225	5445	4717	6576	4693	3917	6121.13	6789	6504	6129	5062	0.958	-0.062	0.880557	1	0.1228	0.1193
	ENSMUSG00000038836.15	Agbl3	chr6	protein_coding	+	79027	13431	181	283	100	308	259	341	434	456	497	403	391	336	571	487	211	587	359	272	542	303	281	317	269	252	371.03	423	406	375	279	0.958	-0.062	0.894792	1	0.1513	0.1709
	ENSMUSG00000041203.9	Trir	chr8	protein_coding	+	3463	2066	1528	2386	1546	2383	2706	4257	1879	4402	4818	4022	3777	3227	4823	4110	3263	4540	3753	3391	2346	2926	2726	3167	2603	2421	3338.97	4065	3895	2666	2730	0.958	-0.062	0.846412	1	0.0727	0.1133
	ENSMUSG00000042854.9	Trp53rkb	chr2	protein_coding	+	6974	4208	60	140	58	120	107	194	107	298	298	292	199	200	189	241	122	229	148	155	134	198	169	230	137	150	175.15	184	177	167	172	0.958	-0.062	0.895952	1	0.1525	0.2254
	ENSMUSG00000053436.15	Mapk14	chr17	protein_coding	+	57077	2536	275	522	942	481	726	2102	706	2538	3048	2019	2648	2409	868	899	1988	916	1007	1674	881	1687	1724	1590	1825	1807	1405.6	1252	1199	1431	1741	0.958	-0.061	0.879753	1	0.117	0.118
	ENSMUSG00000057672.16	Pkn1	chr8	protein_coding	-	32643	7339	239	572	852	386	923	1725	416	1787	2261	1592	1843	1788	754	985	1798	735	1280	1374	519	1188	1279	1254	1270	1341	1148.21	1179	1130	995	1288	0.958	-0.062	0.883486	1	0.1261	0.1221
	ENSMUSG00000060038.14	Dhps	chr8	protein_coding	+	3405	1621	730	958	444	1204	936	1373	1171	1826	1945	1799	1734	1324	2304	1650	937	2294	1298	1094	1462	1214	1100	1417	1195	993	1413.14	1630	1562	1259	1202	0.958	-0.062	0.87375	1	0.1083	0.1179
	ENSMUSG00000075592.10	Nynrin	chr14	protein_coding	+	20726	9212	88	236	588	116	405	1332	185	1753	1897	1039	1926	1674	278	406	1241	221	562	1061	231	1165	1073	818	1327	1256	803.28	642	615	823	1134	0.958	-0.061	0.920298	1	0.2697	0.1326
	ENSMUSG00000004897.16	Hdgf	chr3	protein_coding	+	9811	6840	1367	2404	3232	2238	3516	6871	2281	6281	7013	5132	5951	5022	4315	4141	6822	4264	4877	5473	2847	4174	3968	4041	4101	3767	4399.12	5093	4871	3663	3970	0.957	-0.064	0.847854	1	0.0797	0.1153
	ENSMUSG00000010047.12	Hyal2	chr9	protein_coding	+	4834	4550	110	247	306	163	322	753	212	569	714	614	572	568	347	425	646	311	447	600	265	378	404	483	394	426	427.16	473	453	349	434	0.957	-0.063	0.877571	1	0.1159	0.1622
	ENSMUSG00000016194.14	Hsd11b1	chr1	protein_coding	-	42441	749	2	14	94	10	27	203	15	22	82	14	12	39	6	24	198	19	37	162	19	15	46	11	8	29	47.94	76	73	27	16	0.957	-0.064	0.945668	1	0.6098	0.3174
	ENSMUSG00000020166.15	Cnot2	chr10	protein_coding	-	96350	5422	532	965	656	700	1222	1876	1849	1944	2319	1708	1862	1564	1679	1662	1385	1334	1695	1494	2308	1292	1312	1345	1283	1173	1496.85	1575	1508	1637	1267	0.957	-0.063	0.851919	1	0.0807	0.1169
	ENSMUSG00000020491.15	2810021J22Rik	chr11	protein_coding	+	16072	3788	66	135	148	96	208	313	460	459	481	424	431	391	208	233	312	183	289	249	574	305	272	334	297	293	295.79	251	240	384	308	0.957	-0.063	0.884698	1	0.1309	0.1857
	ENSMUSG00000021711.17	Trappc13	chr13	protein_coding	-	36320	6612	413	778	701	743	791	1801	2884	2091	2148	2072	2022	1658	1304	1340	1480	1416	1097	1435	3600	1390	1215	1632	1393	1244	1545.35	1375	1316	2068	1423	0.957	-0.063	0.87277	1	0.1101	0.1165
	ENSMUSG00000022678.16	Nde1	chr16	protein_coding	+	29653	983	41	219	635	72	554	1082	188	179	443	160	190	328	129	377	1340	137	768	862	235	119	251	126	131	246	393.46	615	589	202	168	0.957	-0.063	0.925708	1	0.3299	0.1672
	ENSMUSG00000024078.7	Ttc27	chr17	protein_coding	+	145838	3257	376	684	346	642	674	1010	872	1182	1361	1146	1148	947	1187	1178	730	1223	935	804	1089	786	770	902	791	710	925.48	1032	987	882	801	0.957	-0.064	0.858432	1	0.0907	0.128
	ENSMUSG00000024742.15	Fen1	chr19	protein_coding	-	5037	2914	21	51	23	37	64	46	45	62	55	55	56	40	66	88	49	70	89	37	56	41	31	43	39	30	53.25	68	65	43	37	0.957	-0.064	0.909538	1	0.1988	0.3116
	ENSMUSG00000025103.8	Btbd1	chr7	protein_coding	-	37357	917	764	1401	1063	1212	1675	2675	1341	2398	3036	2032	2067	2255	2412	2413	2244	2309	2323	2131	1674	1594	1718	1600	1424	1692	1961.06	2356	2254	1662	1572	0.957	-0.064	0.831553	1	0.0639	0.1139
	ENSMUSG00000026872.18	Zeb2	chr2	protein_coding	-	133763	3974	413	1548	6883	435	2202	17342	2161	3149	6380	3053	3714	4715	1304	2666	14528	829	3054	13813	2698	2093	3609	2404	2559	3537	4424.49	6166	5899	2800	2833	0.957	-0.064	0.93227	1	0.4053	0.1154
	ENSMUSG00000029405.16	G3bp2	chr5	protein_coding	-	31573	5110	3040	5219	2887	4847	5175	9039	9279	13115	13383	11762	12033	10103	9596	8989	6093	9235	7178	7200	11583	8716	7571	9262	8292	7579	8441.16	8226	7871	9290	8378	0.957	-0.064	0.853703	1	0.0857	0.1245
	ENSMUSG00000030591.17	Psmd8	chr7	protein_coding	-	6513	4008	3678	5625	2703	5753	5834	8520	10799	7104	7667	6837	6030	4888	11610	9688	5705	10961	8092	6786	13480	4721	4338	5384	4155	3667	7382.3	9001	8613	7513	4402	0.957	-0.064	0.885231	1	0.1393	0.1222
	ENSMUSG00000030757.13	Zkscan2	chr7	protein_coding	-	25065	3550	60	94	129	78	142	312	423	964	930	770	1068	995	189	162	272	149	197	249	528	641	526	606	736	746	416.76	208	198	565	696	0.957	-0.064	0.872894	1	0.1062	0.1634
	ENSMUSG00000031723.8	Txnl4b	chr8	protein_coding	+	8159	3226	263	419	233	446	457	595	704	790	886	714	694	546	830	722	492	850	634	474	879	525	501	562	478	410	613.03	681	653	635	483	0.957	-0.063	0.873296	1	0.1091	0.1437
	ENSMUSG00000037373.12	Ctbp1	chr5	protein_coding	-	27271	4171	2042	3634	2948	3358	3806	8070	2061	9472	10722	8997	9213	8261	6446	6259	6222	6398	5279	6428	2573	6295	6066	7084	6348	6197	5966.32	6309	6035	4978	6543	0.957	-0.064	0.859124	1	0.0934	0.1189
	ENSMUSG00000038510.12	Rpf2	chr10	protein_coding	-	23790	2494	555	902	387	887	879	1299	2143	1243	1303	1091	1017	889	1752	1554	817	1690	1219	1035	2675	826	737	859	701	667	1210.94	1374	1315	1413	742	0.957	-0.064	0.890064	1	0.1526	0.1209
	ENSMUSG00000039480.14	Nt5dc1	chr10	protein_coding	-	130264	2650	31	26	68	36	43	179	162	150	158	126	152	122	98	45	144	69	60	143	202	100	89	99	105	92	103.65	96	91	130	99	0.957	-0.064	0.911622	1	0.2203	0.2658
	ENSMUSG00000044148.6	1810030O07Rik	chrX	protein_coding	-	18789	3447	236	444	336	384	460	946	837	1046	1193	938	1056	933	745	765	709	732	638	753	1045	695	675	739	728	700	743.6	740	708	805	722	0.957	-0.063	0.854723	1	0.084	0.1356
	ENSMUSG00000047842.7	Diras2	chr13	protein_coding	-	26899	1275	116	159	138	170	156	438	174	838	1004	620	818	691	366	274	291	324	216	349	217	557	568	488	564	518	394.4	310	296	447	523	0.957	-0.063	0.883322	1	0.1284	0.1668
	ENSMUSG00000052942.13	Glis3	chr19	protein_coding	-	421226	10814	179	109	187	141	315	486	141	144	223	145	153	160	565	188	395	269	437	387	176	96	126	114	105	120	248.14	383	364	133	113	0.957	-0.064	0.893214	1	0.1575	0.1991
	ENSMUSG00000054850.4	Smim10l2a	chrX	protein_coding	+	3213	2955	491	713	213	833	689	686	260	1294	1167	1152	1174	816	1550	1228	450	1587	956	546	325	860	660	907	809	612	874.14	1076	1030	615	776	0.957	-0.064	0.896465	1	0.1703	0.1299
	ENSMUSG00000054920.12	Klhl5	chr5	protein_coding	+	60649	2123	858	1164	1451	1307	1520	3567	2676	5673	5754	3815	5223	4730	2708	2005	3063	2490	2108	2841	3340	3770	3255	3004	3599	3548	2977.73	2592	2480	3455	3384	0.957	-0.063	0.842256	1	0.0718	0.1129
	ENSMUSG00000057286.6	St6galnac2	chr11	protein_coding	-	19565	6554	8	9	14	10	16	31	38	52	63	54	56	76	25	16	30	19	22	25	47	35	36	43	39	57	32.67	24	22	39	46	0.957	-0.064	0.916244	1	0.186	0.3381
	ENSMUSG00000059327.9	Eda	chrX	protein_coding	+	425156	3250	16	73	79	24	86	205	40	269	254	169	323	209	51	126	167	46	119	163	50	179	144	133	223	157	129.68	115	109	124	171	0.957	-0.063	0.918235	1	0.2545	0.2483
	ENSMUSG00000060261.15	Gtf2i	chr5	protein_coding	-	76926	2953	948	2245	3156	1636	2852	7360	1515	5836	7138	5250	7863	7494	2992	3867	6661	3117	3956	5862	1891	3879	4038	4134	5418	5622	4286.47	4507	4312	3269	5058	0.957	-0.064	0.872985	1	0.1141	0.1151
	ENSMUSG00000063931.14	Pepd	chr7	protein_coding	+	132329	2862	666	1256	483	1176	1237	1389	1558	1973	2081	1561	1820	1283	2102	2163	1019	2241	1716	1106	1945	1311	1177	1229	1254	962	1518.91	1761	1688	1478	1148	0.957	-0.063	0.870378	1	0.1051	0.1167
	ENSMUSG00000005299.6	Letm1	chr5	protein_coding	-	43144	8172	930	1492	1185	1590	1729	2792	1162	4539	5257	4436	4586	3798	2936	2570	2501	3029	2398	2224	1451	3017	2974	3493	3160	2849	2716.8	2669	2550	2481	3167	0.956	-0.066	0.848393	1	0.084	0.1128
	ENSMUSG00000020212.14	Mdm1	chr10	protein_coding	+	27186	6825	56	123	54	97	117	169	197	252	277	248	252	209	177	212	114	185	162	135	246	167	157	195	174	157	173.34	168	161	190	175	0.956	-0.066	0.88704	1	0.1423	0.2261
	ENSMUSG00000021012.16	Zc3h14	chr12	protein_coding	+	40789	1406	1278	2064	1496	1735	2639	4150	4640	4875	5638	4172	4372	4096	4034	3555	3158	3306	3661	3306	5792	3240	3190	3285	3013	3073	3550.87	3582	3424	4074	3124	0.956	-0.065	0.84485	1	0.0789	0.1137
	ENSMUSG00000021460.17	Auh	chr13	protein_coding	-	94562	2843	586	927	443	959	859	1468	818	1402	1536	1147	1265	961	1850	1597	935	1827	1192	1169	1021	932	869	903	872	721	1157.25	1461	1396	941	832	0.956	-0.065	0.855501	1	0.0911	0.1219
	ENSMUSG00000021692.9	Dimt1	chr13	protein_coding	+	13097	4776	215	339	113	343	290	476	705	472	570	546	474	424	679	584	239	654	402	379	880	314	322	430	327	318	460.57	501	478	505	358	0.956	-0.065	0.893512	1	0.1666	0.158
	ENSMUSG00000021712.15	Trim23	chr13	protein_coding	+	24575	4083	578	929	567	828	1031	1768	2885	2116	2165	2187	2017	1634	1824	1600	1197	1578	1430	1408	3601	1406	1225	1722	1390	1226	1633.95	1540	1472	2077	1446	0.956	-0.065	0.869027	1	0.1117	0.1157
	ENSMUSG00000024392.17	Bag6	chr17	protein_coding	+	12144	1720	591	1415	2043	1089	1818	4570	1137	5336	5509	4236	6029	5139	1865	2437	4312	2075	2522	3640	1419	3546	3117	3336	4154	3855	3023.23	2871	2746	2694	3782	0.956	-0.065	0.8722	1	0.116	0.113
	ENSMUSG00000024425.4	Ndfip1	chr18	protein_coding	+	54907	1676	8586	15838	7716	15080	15001	22659	10896	18336	20979	16766	16621	15338	27102	27279	16286	28732	20808	18048	13601	12186	11869	13202	11453	11506	17672.7	23556	22529	12552	12054	0.956	-0.064	0.861311	1	0.0975	0.1405
	ENSMUSG00000024906.10	Mus81	chr19	protein_coding	-	6057	4491	259	551	218	420	538	732	440	897	1012	735	917	678	818	949	460	800	746	583	549	596	573	579	632	509	649.45	742	710	573	573	0.956	-0.066	0.859157	1	0.0958	0.1411
	ENSMUSG00000025223.15	Ldb1	chr19	protein_coding	-	13644	6439	380	720	995	658	1010	2118	673	2222	2568	1978	2407	2074	1199	1240	2100	1254	1401	1687	840	1477	1453	1558	1659	1556	1451.92	1513	1447	1257	1591	0.956	-0.064	0.855944	1	0.089	0.1174
	ENSMUSG00000026003.5	Acadl	chr1	protein_coding	-	32438	3152	1471	2779	2049	2738	2928	4860	3451	3904	4365	3863	4523	4040	4643	4786	4325	5217	4061	3871	4308	2595	2469	3042	3117	3031	3788.73	4585	4383	3124	3063	0.956	-0.065	0.842703	1	0.0773	0.1141
	ENSMUSG00000027222.14	Pex16	chr2	protein_coding	+	6541	1467	333	612	261	596	625	676	724	1071	1010	956	875	612	1051	1054	551	1136	867	538	904	712	571	753	603	459	766.57	885	847	729	605	0.956	-0.065	0.871576	1	0.1153	0.1345
	ENSMUSG00000027739.9	Rab33b	chr3	protein_coding	+	12312	2408	572	959	446	885	955	1497	1487	1651	1887	1885	1501	1282	1806	1652	941	1686	1325	1192	1856	1097	1068	1484	1034	962	1341.93	1466	1401	1340	1160	0.956	-0.066	0.860274	1	0.0987	0.1188
	ENSMUSG00000027907.4	S100a11	chr3	protein_coding	+	5799	23395	142	217	752	179	291	1955	2234	889	865	658	772	601	448	374	1587	341	404	1557	2789	591	489	518	532	451	840.07	803	767	1290	500	0.956	-0.064	0.923035	1	0.3187	0.1311
	ENSMUSG00000028713.17	Cyp4b1	chr4	protein_coding	-	22998	1396	92	66	78	149	48	240	331	521	703	424	408	479	290	114	165	284	67	191	413	346	398	334	281	359	270.15	190	181	386	325	0.956	-0.065	0.899973	1	0.1796	0.1921
	ENSMUSG00000028894.18	Inpp5b	chr4	protein_coding	+	59661	4434	254	459	390	357	572	1048	552	1283	1444	1172	1319	1227	802	791	823	680	793	835	689	853	817	923	909	920	819.56	805	769	786	917	0.956	-0.065	0.845242	1	0.0765	0.132
	ENSMUSG00000029403.14	Cdkl2	chr5	protein_coding	-	37809	7184	1079	1854	1369	1859	1888	3657	5656	6361	6288	6563	6157	4786	3406	3193	2889	3542	2619	2913	7060	4228	3557	5168	4243	3590	3867.36	3163	3025	4948	4334	0.956	-0.065	0.850833	1	0.0844	0.1142
	ENSMUSG00000029430.13	Ran	chr5	protein_coding	+	4254	2197	5428	9314	3585	9759	8684	10446	11218	12105	11370	10713	9715	7377	17133	16042	7567	18594	12045	8320	14003	8045	6433	8436	6694	5534	10737.2	13581	12986	9494	6888	0.956	-0.065	0.880652	1	0.1333	0.1292
	ENSMUSG00000029600.10	Rita1	chr5	protein_coding	-	18284	4027	372	584	283	676	535	787	664	1189	1145	1164	1173	808	1174	1006	597	1288	742	627	829	790	648	917	808	606	836.01	926	886	756	777	0.956	-0.065	0.868628	1	0.1086	0.1313
	ENSMUSG00000030602.13	Pak4	chr7	protein_coding	-	39366	3075	65	146	256	86	261	535	68	264	378	215	385	315	205	251	540	164	362	426	85	175	214	169	265	236	257.84	332	317	158	223	0.956	-0.065	0.89982	1	0.1882	0.1957
	ENSMUSG00000030979.13	Uros	chr7	protein_coding	-	23829	7631	759	1321	531	1415	1011	1807	2488	2026	2104	2012	1600	1512	2396	2275	1121	2696	1402	1439	3106	1346	1190	1584	1103	1134	1732.76	1931	1846	1881	1274	0.956	-0.065	0.879562	1	0.132	0.1151
	ENSMUSG00000031633.4	Slc25a4	chr8	protein_coding	-	4487	1593	18178	29518	12157	32105	26083	38471	38797	47755	47934	44918	37695	31689	57378	50841	25659	61171	36179	30642	48430	31738	27119	35370	25975	23772	37856.2	44626	42664	35762	28372	0.956	-0.065	0.881924	1	0.1375	0.1598
	ENSMUSG00000032532.7	Cck	chr9	protein_coding	-	5870	6105	25	38	22	50	11	90	90	131	87	56	70	60	79	65	46	95	15	72	112	87	49	44	48	45	63.25	63	61	83	46	0.956	-0.065	0.917056	1	0.2538	0.3002
	ENSMUSG00000033653.18	Vps8	chr16	protein_coding	+	221562	7190	568	905	745	877	1160	1791	1346	2850	3144	2205	2903	2333	1793	1559	1572	1671	1609	1427	1680	1894	1779	1736	2000	1750	1705.87	1641	1569	1784	1829	0.956	-0.065	0.830505	1	0.0654	0.1152
	ENSMUSG00000041020.14	Map7d2	chrX	protein_coding	+	84185	7086	2391	6971	2267	4013	6349	8572	5690	13998	15121	9503	10914	11030	7547	12007	4785	7646	8807	6828	7103	9303	8555	7483	7521	8274	7988.11	8113	7760	8320	7759	0.956	-0.064	0.860269	1	0.096	0.1235
	ENSMUSG00000042380.8	Smim12	chr4	protein_coding	+	4025	5241	772	1248	542	1430	1020	1681	859	1885	1949	1711	1655	1274	2437	2150	1144	2725	1415	1339	1072	1253	1103	1347	1140	956	1506.65	1910	1826	1143	1148	0.956	-0.065	0.862734	1	0.1019	0.1169
	ENSMUSG00000042846.8	Lrrtm3	chr10	protein_coding	-	161805	2192	148	200	118	229	173	422	782	798	794	876	594	717	467	344	249	436	240	336	976	530	449	690	409	538	472.15	353	337	652	546	0.956	-0.065	0.88001	1	0.1298	0.1565
	ENSMUSG00000044176.12	Spink10	chr18	protein_coding	+	119159	4474	116	179	114	204	180	298	346	427	450	492	431	433	366	308	241	389	250	237	432	284	255	387	297	325	314.19	305	292	324	336	0.956	-0.065	0.878094	1	0.1215	0.1817
	ENSMUSG00000049600.8	Zbtb45	chr7	protein_coding	-	6136	2671	95	220	206	162	240	531	101	509	656	453	648	543	300	379	435	309	333	423	126	338	371	357	447	407	352.01	371	355	278	404	0.956	-0.065	0.882128	1	0.1342	0.174
	ENSMUSG00000052833.9	Sae1	chr7	protein_coding	-	67572	1718	697	1448	1236	1318	1829	2432	1096	2917	3196	2905	2671	2359	2200	2494	2609	2511	2537	1937	1368	1939	1808	2287	1841	1770	2108.39	2434	2328	1705	1966	0.956	-0.065	0.836937	1	0.0707	0.1135
	ENSMUSG00000053774.9	Ubxn7	chr16	protein_coding	+	61490	12927	1225	2280	1887	1876	2900	4597	4097	5114	5664	5039	5653	5002	3867	3927	3983	3574	4023	3662	5114	3399	3204	3968	3895	3752	3863.99	3926	3753	3906	3872	0.956	-0.065	0.837128	1	0.0714	0.1142
	ENSMUSG00000054199.17	Gon4l	chr3	protein_coding	+	74872	1168	110	238	306	175	322	704	415	1274	1436	1050	1245	1184	347	410	646	333	447	561	518	847	812	827	858	888	624.49	468	447	726	858	0.956	-0.065	0.866702	1	0.103	0.1427
	ENSMUSG00000054387.13	Mdm4	chr1	protein_coding	-	71077	685	425	633	781	480	881	2209	2808	5059	5709	4433	4965	4593	1342	1090	1648	915	1222	1759	3505	3362	3230	3491	3421	3445	2369.24	1360	1299	3366	3452	0.956	-0.065	0.845088	1	0.0775	0.113
	ENSMUSG00000057858.8	Fam204a	chr19	protein_coding	-	28115	18347	214	384	222	364	434	542	454	505	565	489	473	445	675	661	469	694	602	432	567	336	320	385	326	334	483.29	602	576	408	348	0.956	-0.065	0.867156	1	0.1063	0.1554
	ENSMUSG00000061479.15	Snrpa	chr7	protein_coding	-	9266	5586	141	202	449	204	294	1085	803	1167	1244	1132	1101	958	445	348	948	389	408	864	1002	776	704	891	759	719	687.65	580	554	827	790	0.956	-0.065	0.881032	1	0.134	0.1386
	ENSMUSG00000061838.7	Suclg2	chr6	protein_coding	-	245791	5439	77	139	146	106	213	324	131	173	239	129	181	213	243	239	308	202	295	258	164	115	135	102	125	160	195.49	263	252	138	129	0.956	-0.065	0.88336	1	0.1324	0.2171
	ENSMUSG00000063063.12	Ctnna2	chr6	protein_coding	-	1098062	3535	3793	6049	2935	6005	5973	9561	7202	17851	20761	12984	17182	15496	11973	10419	6195	11441	8285	7615	8990	11864	11745	10224	11840	11624	10184.6	9529	9114	10866	11229	0.956	-0.064	0.858674	1	0.0934	0.1282
	ENSMUSG00000073792.11	Alg6	chr4	protein_coding	+	47796	924	93	273	102	168	246	348	542	439	573	390	431	390	294	470	215	320	341	277	677	292	324	307	297	293	342.23	326	313	431	299	0.956	-0.065	0.884254	1	0.1368	0.1759
	ENSMUSG00000074646.10	6430550D23Rik	chr2	protein_coding	-	34698	3050	10	16	4	12	14	27	45	66	76	72	66	74	32	28	8	23	19	22	56	44	43	57	45	56	36.01	23	21	48	53	0.956	-0.064	0.917254	1	0.1954	0.3324
	ENSMUSG00000074865.11	Zfp934	chr13	protein_coding	-	91372	1848	15	45	29	25	58	64	129	79	104	77	101	83	47	78	61	48	80	51	161	53	59	61	70	62	69.17	62	60	91	64	0.956	-0.065	0.9102	1	0.2132	0.2939
	ENSMUSG00000099583.2	H3c4	chr13	protein_coding	+	1248	602	61	68	160	66	193	281	198	184	202	117	117	115	193	117	338	126	268	224	247	122	114	92	81	86	167.28	216	206	161	86	0.956	-0.065	0.901522	1	0.1898	0.2294
	ENSMUSG00000000125.5	Wnt3	chr11	protein_coding	+	43807	8767	14	70	17	34	72	38	26	84	70	66	62	75	44	121	36	65	100	30	32	56	40	52	43	56	56.2	67	65	43	50	0.955	-0.067	0.913517	1	0.2497	0.3076
	ENSMUSG00000005804.14	Bloc1s6	chr2	protein_coding	+	10972	2464	551	1055	435	968	1064	1201	1300	1470	1439	1407	1320	1138	1739	1817	918	1844	1476	957	1623	977	814	1108	910	854	1253.03	1491	1426	1138	957	0.955	-0.066	0.866196	1	0.1092	0.1202
	ENSMUSG00000006050.12	Sra1	chr18	protein_coding	-	4134	16465	726	1110	868	1096	1270	2400	3099	2172	2266	2038	1683	1333	2292	1912	1832	2088	1762	1912	3868	1444	1282	1605	1160	1000	1846.28	2012	1921	2198	1255	0.955	-0.067	0.866865	1	0.1135	0.1144
	ENSMUSG00000019428.16	Fkbp8	chr8	protein_coding	+	7604	2634	4876	7302	3548	7753	7676	10605	4576	14918	15985	13405	12314	10364	15391	12577	7489	14772	10647	8447	5712	9915	9043	10555	8485	7775	10067.4	11819	11289	8223	8938	0.955	-0.066	0.863287	1	0.1064	0.1279
	ENSMUSG00000020289.15	Nprl3	chr11	protein_coding	-	42079	3905	252	352	372	373	403	1025	955	1622	1678	1461	1632	1428	795	606	785	711	559	816	1192	1078	949	1150	1125	1071	903.22	729	695	1073	1115	0.955	-0.066	0.845367	1	0.0799	0.1287
	ENSMUSG00000020952.10	Scfd1	chr12	protein_coding	+	72591	4356	1120	2186	958	1861	2272	2767	4089	2757	3010	2772	2414	2103	3535	3765	2022	3546	3151	2204	5104	1832	1703	2183	1663	1578	2690.57	3107	2967	2880	1808	0.955	-0.067	0.873592	1	0.127	0.1128
	ENSMUSG00000021945.9	Zmym2	chr14	protein_coding	+	76048	1862	1322	2201	1457	1681	2819	4307	8640	7279	8261	6513	6964	6442	4173	3791	3075	3203	3910	3431	10785	4838	4674	5129	4799	4832	4719.91	3680	3515	6766	4920	0.955	-0.066	0.855661	1	0.0944	0.116
	ENSMUSG00000022105.6	Rb1	chr14	protein_coding	-	142149	2206	440	671	596	536	835	1819	808	1547	1967	1466	1809	1739	1389	1156	1258	1021	1158	1449	1009	1028	1113	1154	1247	1305	1190.49	1268	1209	1050	1235	0.955	-0.066	0.838405	1	0.0738	0.1213
	ENSMUSG00000022185.19	Acin1	chr14	protein_coding	-	44770	3936	452	853	1215	739	1102	2861	1167	3678	4012	3212	3455	3385	1427	1469	2564	1408	1529	2279	1457	2444	2270	2529	2381	2539	2024.67	1820	1739	2057	2483	0.955	-0.066	0.852492	1	0.0892	0.1137
	ENSMUSG00000023932.9	Cdc5l	chr17	protein_coding	-	41853	8614	596	1155	798	977	1272	2110	2629	2540	2686	2277	2516	2047	1881	1989	1684	1862	1764	1681	3282	1688	1520	1793	1734	1536	1867.76	1851	1769	2163	1688	0.955	-0.066	0.847176	1	0.0841	0.1143
	ENSMUSG00000025083.18	Afap1l2	chr19	protein_coding	-	95867	5550	126	649	1896	208	1199	4026	136	303	1505	218	495	1190	398	1118	4002	396	1663	3207	170	201	851	172	341	893	1117.63	1839	1755	407	469	0.955	-0.067	0.931422	1	0.4367	0.1228
	ENSMUSG00000025533.15	Asl	chr5	protein_coding	-	17989	875	1033	1677	781	1887	1594	2060	1989	3223	3157	3246	2448	2299	3261	2888	1648	3595	2211	1641	2483	2142	1786	2556	1687	1725	2301.92	2599	2482	2137	1989	0.955	-0.067	0.85871	1	0.1005	0.1131
	ENSMUSG00000026074.15	Map4k4	chr1	protein_coding	+	125397	6208	1699	4155	8266	2687	6725	17788	2529	13657	19753	11736	13275	14910	5363	7156	17447	5120	9328	14168	3157	9077	11175	9241	9147	11185	9297.03	9989	9539	7803	9858	0.955	-0.066	0.894866	1	0.1821	0.1263
	ENSMUSG00000026171.12	Rnf25	chr1	protein_coding	-	7649	1717	588	1003	393	972	1026	1179	1219	1407	1511	1278	1277	1011	1856	1728	829	1852	1423	939	1522	935	855	1006	880	758	1215.3	1471	1405	1104	881	0.955	-0.067	0.865912	1	0.1122	0.1208
	ENSMUSG00000028100.11	Nudt17	chr3	protein_coding	-	2495	8319	96	87	50	142	92	168	265	251	216	277	202	203	303	150	106	271	128	134	331	167	122	218	139	152	184.98	186	178	207	170	0.955	-0.067	0.902997	1	0.2038	0.2213
	ENSMUSG00000029397.15	Rchy1	chr5	protein_coding	-	14164	11263	346	715	508	646	811	1115	1248	808	920	847	892	774	1092	1231	1072	1231	1125	888	1558	537	520	667	615	581	926.44	1132	1081	872	621	0.955	-0.067	0.871175	1	0.1211	0.128
	ENSMUSG00000029823.16	Luc7l2	chr6	protein_coding	+	58136	3971	844	1596	1731	1264	2104	4179	2023	5742	7120	4678	5923	5893	2664	2749	3654	2408	2918	3329	2525	3816	4028	3684	4081	4421	3356.43	3022	2885	3456	4062	0.955	-0.067	0.838279	1	0.0765	0.1134
	ENSMUSG00000030224.10	Strap	chr6	protein_coding	+	16854	628	2547	4607	2405	4194	4763	6915	4159	6195	6829	5546	6150	5046	8040	7935	5076	7991	6607	5508	5192	4117	3863	4367	4238	3785	5559.89	7017	6702	4391	4130	0.955	-0.066	0.8431	1	0.0808	0.1179
	ENSMUSG00000030269.14	Mtmr14	chr6	protein_coding	+	43549	3589	392	727	291	635	788	834	624	1253	1467	1501	1213	1231	1237	1252	614	1210	1093	664	779	833	830	1182	836	923	954.48	1034	989	814	980	0.955	-0.066	0.86207	1	0.1015	0.1271
	ENSMUSG00000032745.18	Gpbp1	chr13	protein_coding	-	64431	3484	480	840	798	634	1180	1995	2776	2091	2400	1954	2065	1786	1515	1447	1684	1208	1637	1589	3465	1390	1358	1539	1423	1340	1632.84	1549	1478	2071	1434	0.955	-0.067	0.858379	1	0.1006	0.1157
	ENSMUSG00000034994.10	Eef2	chr10	protein_coding	+	5867	2871	14122	26525	24575	24703	32940	53917	15383	59869	70774	54074	55459	51542	44576	45686	51870	47067	45691	42945	19202	39790	40040	42579	38216	38664	41360.5	47377	45234	33011	39820	0.955	-0.067	0.864728	1	0.1107	0.1622
	ENSMUSG00000035171.9	1110059E24Rik	chr19	protein_coding	-	71774	2152	443	736	320	777	692	943	1175	719	791	619	635	567	1398	1268	675	1480	960	751	1467	478	448	487	438	425	856.27	1114	1064	798	450	0.955	-0.067	0.88552	1	0.1532	0.1306
	ENSMUSG00000035357.17	Pdzrn3	chr6	protein_coding	-	228288	4284	59	292	761	111	728	1218	225	669	1106	385	574	668	186	503	1606	211	1010	970	281	445	626	303	396	501	586.48	765	730	451	400	0.955	-0.067	0.914132	1	0.276	0.1456
	ENSMUSG00000039787.13	Cercam	chr2	protein_coding	+	13676	5208	17	134	195	44	223	342	36	107	198	64	118	133	54	231	412	84	309	272	45	71	112	50	81	100	151.76	232	222	76	77	0.955	-0.067	0.918033	1	0.2955	0.2369
	ENSMUSG00000040220.10	Gas8	chr8	protein_coding	+	17816	4867	387	698	572	577	732	1698	930	3035	3222	2474	2438	1976	1222	1202	1207	1099	1015	1352	1161	2017	1823	1948	1680	1482	1434.12	1210	1155	1667	1703	0.955	-0.066	0.844083	1	0.0794	0.1176
	ENSMUSG00000040452.9	Cdh12	chr15	protein_coding	+	1140268	3385	16	37	10	17	38	55	88	107	108	71	124	118	51	64	21	32	53	44	110	71	61	56	85	89	61.35	45	43	81	77	0.955	-0.066	0.909165	1	0.2019	0.3011
	ENSMUSG00000043004.13	Gng2	chr14	protein_coding	-	105068	4177	5268	7626	5946	7919	8805	16453	19678	19643	22409	18514	18242	17512	16628	13135	12550	15088	12213	13105	24564	13055	12678	14578	12570	13137	14441.8	14104	13469	16766	13428	0.955	-0.066	0.858048	1	0.0994	0.1357
	ENSMUSG00000053289.8	Ddx10	chr9	protein_coding	-	149418	7584	513	930	564	825	1001	1574	2087	2243	2280	1754	1989	1738	1619	1602	1190	1572	1388	1254	2605	1491	1290	1381	1371	1304	1505.57	1470	1405	1795	1352	0.955	-0.066	0.847927	1	0.0848	0.1169
	ENSMUSG00000059669.8	Taf1b	chr12	protein_coding	+	60180	4652	327	595	249	580	568	721	1315	883	983	786	819	669	1032	1025	526	1105	788	574	1641	587	556	619	564	502	793.28	861	822	928	562	0.955	-0.067	0.882485	1	0.1449	0.1332
	ENSMUSG00000060397.6	Zfp128	chr7	protein_coding	+	12245	4740	107	166	95	148	178	323	528	595	589	448	550	416	338	286	201	282	247	257	659	395	333	353	379	312	336.83	275	262	462	348	0.955	-0.066	0.874717	1	0.1186	0.1769
	ENSMUSG00000072980.3	Oip5	chr2	protein_coding	-	8957	5270	17	47	26	32	64	42	42	48	62	43	46	34	54	81	55	61	89	33	52	32	35	34	32	26	48.6	63	61	40	31	0.955	-0.067	0.904753	1	0.1983	0.3172
	ENSMUSG00000074476.6	Spc24	chr9	protein_coding	-	4861	5996	29	111	63	40	181	90	40	61	52	51	46	34	92	191	133	76	251	72	50	41	29	40	32	26	85.99	139	133	40	33	0.955	-0.067	0.909244	1	0.2357	0.2805
	ENSMUSG00000095105.2	Edaradd	chr13	protein_coding	-	47806	4888	8	62	20	32	52	47	27	89	93	63	74	85	25	107	42	61	72	37	34	59	53	50	51	64	54.55	58	57	49	55	0.955	-0.067	0.911357	1	0.2289	0.3089
	ENSMUSG00000002820.6	Atg4d	chr9	protein_coding	+	12479	5876	327	632	243	580	597	731	273	1042	1242	1017	1014	825	1032	1089	513	1105	828	582	341	693	703	801	699	619	750.28	878	838	579	706	0.954	-0.067	0.870609	1	0.1213	0.1353
	ENSMUSG00000002908.17	Kcnn1	chr8	protein_coding	-	21209	10800	46	109	86	102	105	192	124	355	455	391	339	399	145	188	182	194	146	153	155	236	257	308	234	299	208.03	172	164	216	280	0.954	-0.068	0.876514	1	0.1288	0.2116
	ENSMUSG00000011752.7	Pgam1	chr19	protein_coding	+	6737	5564	911	1449	683	1462	1472	2103	679	4014	3918	2177	2867	2646	2876	2496	1442	2786	2042	1675	848	2668	2217	1714	1976	1985	2060.16	2271	2168	1911	1892	0.954	-0.067	0.868081	1	0.1177	0.1136
	ENSMUSG00000015981.12	Stk32c	chr7	protein_coding	-	109669	7265	711	973	727	1309	922	1794	578	3201	3539	2711	3228	2862	2244	1676	1534	2494	1279	1429	722	2127	2002	2135	2224	2147	1834.46	1818	1734	1617	2169	0.954	-0.069	0.8644	1	0.1152	0.1145
	ENSMUSG00000021852.14	Slc35f4	chr14	protein_coding	-	227527	2081	282	377	128	400	403	508	829	1072	1043	1021	752	704	890	649	270	762	559	405	1035	712	590	804	518	528	643.58	603	575	779	617	0.954	-0.068	0.878311	1	0.1384	0.1415
	ENSMUSG00000022265.7	Ank	chr15	protein_coding	+	128232	2937	441	725	1563	588	968	4020	894	3146	4574	3050	3816	4407	1392	1249	3299	1120	1343	3202	1116	2091	2588	2402	2630	3306	2144.69	1980	1888	1932	2779	0.954	-0.068	0.8831	1	0.1511	0.1134
	ENSMUSG00000024177.9	Nme4	chr17	protein_coding	-	3868	4383	55	122	75	129	100	170	103	142	157	118	119	102	174	210	158	246	139	135	129	94	89	93	82	77	135.43	181	173	104	84	0.954	-0.068	0.886212	1	0.1515	0.2462
	ENSMUSG00000024507.6	Hsd17b4	chr18	protein_coding	+	68068	2323	533	1072	1261	1043	1275	2698	1003	2058	2498	1985	1997	1898	1682	1846	2662	1987	1769	2149	1252	1368	1413	1563	1376	1424	1707.59	2063	1968	1344	1454	0.954	-0.068	0.828875	1	0.0714	0.1152
	ENSMUSG00000024959.14	Bad	chr19	protein_coding	+	10038	10685	841	1405	743	1468	1389	2026	949	2604	2976	2602	2378	2859	2655	2420	1568	2797	1927	1614	1185	1731	1684	2049	1639	2145	1950.94	2214	2113	1533	1944	0.954	-0.068	0.843696	1	0.0855	0.114
	ENSMUSG00000025940.6	Tmem70	chr1	protein_coding	+	13068	1679	762	1333	386	1311	1119	1524	1192	1194	1343	1136	1140	875	2405	2296	815	2498	1552	1214	1488	794	760	895	786	656	1346.46	1839	1755	1014	779	0.954	-0.068	0.875505	1	0.134	0.1188
	ENSMUSG00000026470.14	Stx6	chr1	protein_coding	+	49541	8994	779	1313	912	1243	1544	2300	656	2310	2844	1799	2191	1956	2459	2261	1925	2368	2142	1832	819	1535	1609	1417	1510	1467	1778.67	2215	2114	1321	1465	0.954	-0.068	0.84094	1	0.0807	0.1148
	ENSMUSG00000028261.13	Ndufaf4	chr4	protein_coding	+	6918	1419	484	852	396	777	891	1177	1957	1395	1296	1224	1110	925	1528	1467	836	1480	1236	937	2443	927	733	964	765	694	1167.55	1277	1218	1368	808	0.954	-0.069	0.874838	1	0.1353	0.1217
	ENSMUSG00000029461.17	Fam168a	chr7	protein_coding	+	135021	3661	585	1467	1935	979	1980	4337	1508	5302	6068	4683	6973	6626	1847	2527	4084	1865	2746	3454	1882	3524	3433	3688	4805	4971	3235.47	2819	2688	2946	4488	0.954	-0.068	0.858376	1	0.1049	0.1132
	ENSMUSG00000030731.13	Syt3	chr7	protein_coding	+	16085	2572	123	250	59	175	233	306	55	452	543	508	477	466	388	431	125	333	323	244	69	300	307	400	329	350	299.85	315	300	225	360	0.954	-0.068	0.900554	1	0.2067	0.1849
	ENSMUSG00000032575.16	Manf	chr9	protein_coding	-	53667	10193	837	1177	1030	1172	1457	2850	2941	2022	2279	1668	1811	1619	2642	2027	2174	2233	2021	2270	3671	1344	1289	1313	1248	1214	1953.96	2281	2175	2101	1258	0.954	-0.068	0.858268	1	0.105	0.114
	ENSMUSG00000037376.14	Trmt6	chr2	protein_coding	-	11848	628	244	388	278	409	404	744	1051	936	1000	893	858	713	770	668	587	779	560	593	1312	622	566	703	591	535	690.54	675	644	833	610	0.954	-0.068	0.862584	1	0.108	0.1385
	ENSMUSG00000039065.11	Atpsckmt	chr15	protein_coding	+	19375	2902	146	279	184	258	294	466	299	617	829	690	698	689	461	481	388	492	408	371	373	410	469	543	481	517	449.48	443	424	417	514	0.954	-0.067	0.85274	1	0.091	0.1593
	ENSMUSG00000039715.8	Wdr34	chr2	protein_coding	-	17335	1474	319	500	208	513	588	513	250	651	816	624	702	606	1007	861	439	977	816	409	312	433	462	491	484	455	595.4	769	734	402	477	0.954	-0.068	0.869746	1	0.1229	0.145
	ENSMUSG00000039781.14	Cep131	chr11	protein_coding	-	22397	6474	102	203	185	196	233	399	152	679	631	560	543	505	322	350	390	373	323	318	190	451	357	441	374	379	355.71	354	338	333	398	0.954	-0.068	0.867804	1	0.1158	0.1733
	ENSMUSG00000041147.10	Brca2	chr5	protein_coding	+	47699	4377	43	137	113	46	239	206	224	349	415	311	418	369	136	236	239	88	332	164	280	232	235	245	288	277	229.13	204	195	249	270	0.954	-0.068	0.891096	1	0.1684	0.2043
	ENSMUSG00000045287.6	Rtn4rl1	chr11	protein_coding	+	73986	2509	315	462	479	439	551	1344	381	2973	3418	2456	3723	3514	994	796	1011	836	764	1071	476	1976	1934	1934	2565	2636	1416.07	934	890	1462	2378	0.954	-0.067	0.875794	1	0.1318	0.1178
	ENSMUSG00000060402.8	Chst8	chr7	protein_coding	-	138243	2388	196	406	102	252	352	619	174	752	977	708	708	677	619	699	215	480	488	493	217	500	553	557	488	508	484.8	511	487	423	518	0.954	-0.069	0.880159	1	0.1457	0.1551
	ENSMUSG00000062908.12	Acadm	chr3	protein_coding	-	22275	2588	830	1235	936	1270	1258	2821	3546	3058	3344	3030	2745	2206	2620	2127	1976	2420	1745	2247	4426	2032	1892	2386	1892	1655	2284.76	2241	2137	2783	1978	0.954	-0.068	0.852782	1	0.0958	0.1131
	ENSMUSG00000067370.4	B3galt4	chr17	protein_coding	-	1579	4090	116	196	62	180	174	266	144	279	294	286	255	215	366	338	131	343	241	212	180	185	166	225	176	161	227.04	278	265	177	187	0.954	-0.068	0.884146	1	0.1522	0.2055
	ENSMUSG00000071379.2	Hpcal1	chr12	protein_coding	+	101077	1180	1473	2914	3687	2242	2897	10500	9332	16615	17668	10454	16312	12735	4649	5019	7782	4272	4018	8363	11649	11042	9996	8232	11240	9553	7984.69	5817	5551	10896	9675	0.954	-0.067	0.857138	1	0.1001	0.1235
	ENSMUSG00000075705.12	Msrb1	chr17	protein_coding	+	6136	3770	1298	2214	1497	2159	2258	4157	4057	4281	4354	3595	3406	2665	4097	3813	3160	4114	3132	3311	5064	2845	2463	2831	2347	1999	3264.71	3690	3519	3457	2392	0.954	-0.069	0.843607	1	0.0865	0.1132
	ENSMUSG00000000340.10	Dbt	chr3	protein_coding	+	36911	1558	283	516	446	417	547	1308	1385	1076	1240	1264	942	1041	893	889	941	795	759	1042	1729	715	702	995	649	781	907.44	908	865	1049	808	0.953	-0.069	0.861848	1	0.1107	0.1286
	ENSMUSG00000002833.11	Hdgfl2	chr17	protein_coding	+	20973	1909	499	942	652	840	1101	1545	455	2048	2356	1791	1908	1649	1575	1622	1376	1600	1527	1231	568	1361	1333	1410	1315	1237	1346.33	1524	1453	1087	1321	0.953	-0.07	0.846162	1	0.0928	0.1187
	ENSMUSG00000007617.18	Homer1	chr13	protein_coding	+	105494	5771	595	838	659	734	1244	1712	969	3042	3473	2484	2867	2818	1878	1443	1391	1399	1726	1364	1210	2022	1965	1956	1976	2114	1703.48	1571	1496	1732	2015	0.953	-0.07	0.831791	1	0.0762	0.1152
	ENSMUSG00000020079.15	Supv3l1	chr10	protein_coding	-	20529	2488	254	530	260	444	537	714	458	979	1052	872	1006	823	802	913	549	846	745	569	572	651	595	687	693	617	686.47	755	720	606	666	0.953	-0.069	0.845532	1	0.0891	0.1388
	ENSMUSG00000020876.14	Snx11	chr11	protein_coding	-	10004	17074	441	797	351	754	793	1011	425	1503	1644	1640	1506	1328	1392	1373	741	1437	1100	805	531	999	930	1291	1038	996	1052.69	1169	1114	820	1108	0.953	-0.07	0.856984	1	0.1063	0.1243
	ENSMUSG00000021686.6	Ap3b1	chr13	protein_coding	+	207357	1532	694	1201	1339	1058	1612	3137	1256	2972	3656	2460	2921	2628	2191	2069	2826	2016	2236	2499	1568	1975	2068	1937	2013	1971	2114.04	2362	2250	1870	1974	0.953	-0.07	0.822482	1	0.0685	0.1134
	ENSMUSG00000021771.14	Vdac2	chr14	protein_coding	+	20641	2531	4249	7687	3580	7036	7550	10971	11076	10812	11447	9751	9070	7454	13412	13240	7556	13406	10473	8738	13826	7186	6476	7678	6250	5592	9486.04	11403	10872	9163	6507	0.953	-0.069	0.859682	1	0.1088	0.1267
	ENSMUSG00000027367.16	Stard7	chr2	protein_coding	+	28714	831	1653	3147	1139	2784	3275	3242	3526	5013	5118	5293	4572	3826	5218	5420	2404	5304	4543	2582	4401	3332	2895	4168	3150	2870	3857.37	4347	4143	3543	3396	0.953	-0.07	0.856413	1	0.1064	0.1142
	ENSMUSG00000029029.14	Wrap73	chr4	protein_coding	+	25048	985	374	696	270	710	646	708	536	1055	997	935	913	742	1181	1199	570	1353	896	564	669	701	564	736	629	557	801.52	983	938	645	641	0.953	-0.07	0.862041	1	0.1145	0.1328
	ENSMUSG00000034290.9	Nek9	chr12	protein_coding	-	39848	4961	672	1529	2063	1182	1944	4689	1004	4364	4688	4336	4480	4523	2121	2634	4354	2252	2697	3735	1253	2900	2652	3414	3087	3393	2874.38	3036	2895	2268	3298	0.953	-0.069	0.856824	1	0.1047	0.1129
	ENSMUSG00000034300.17	Fam53c	chr18	protein_coding	+	14854	5464	356	678	898	566	895	2097	892	2564	3097	2654	2941	2898	1124	1168	1895	1078	1241	1670	1113	1704	1752	2090	2027	2174	1586.42	1396	1330	1523	2097	0.953	-0.069	0.842851	1	0.0858	0.1161
	ENSMUSG00000034574.10	Daam1	chr12	protein_coding	+	161255	5226	580	1172	1120	909	1446	2745	940	4310	5107	3327	3975	4110	1831	2019	2364	1732	2006	2186	1173	2864	2889	2620	2739	3083	2292.21	2071	1975	2309	2814	0.953	-0.069	0.847275	1	0.0908	0.1131
	ENSMUSG00000034898.17	Filip1	chr9	protein_coding	-	207757	14446	117	165	395	138	188	1117	612	2793	3005	1466	2163	1645	369	284	834	263	261	890	764	1856	1700	1154	1490	1234	924.98	496	471	1440	1293	0.953	-0.07	0.892004	1	0.1875	0.1279
	ENSMUSG00000036880.10	Acaa2	chr18	protein_coding	+	27011	5313	637	1211	787	1055	1203	2272	1612	1676	2461	1514	1547	1520	2011	2086	1661	2010	1669	1810	2012	1114	1392	1192	1066	1140	1596.9	1919	1830	1506	1133	0.953	-0.069	0.833324	1	0.0769	0.116
	ENSMUSG00000038485.6	Socs7	chr11	protein_coding	+	36107	2708	425	952	1121	677	1360	2412	705	3791	4326	3858	3949	3992	1342	1640	2366	1290	1886	1921	880	2520	2447	3038	2721	2995	2087.12	1783	1699	1949	2918	0.953	-0.069	0.859651	1	0.1088	0.1135
	ENSMUSG00000039745.8	Htatip2	chr7	protein_coding	+	14860	984	293	439	422	570	500	845	1176	1021	1011	1165	913	768	925	756	891	1086	694	673	1468	679	572	917	629	576	822.12	857	818	906	707	0.953	-0.069	0.865634	1	0.118	0.1319
	ENSMUSG00000039988.14	Ankrd13c	chr3	protein_coding	+	60795	7489	1219	2089	1640	1913	2684	3807	1133	3947	4796	3705	4521	4501	3848	3598	3461	3645	3723	3032	1414	2623	2713	2917	3115	3376	3122.29	3636	3467	2250	3136	0.953	-0.069	0.835046	1	0.078	0.1131
	ENSMUSG00000040883.18	Tmem205	chr9	protein_coding	-	6548	1640	1138	1687	679	1873	1655	2124	3252	2035	1939	1993	1736	1219	3592	2906	1433	3569	2296	1692	4059	1352	1097	1569	1196	914	2139.65	2644	2519	2169	1226	0.953	-0.07	0.883273	1	0.1628	0.1134
	ENSMUSG00000040998.18	Npnt	chr3	protein_coding	-	68546	8105	25	53	46	55	81	50	22	147	106	76	99	93	79	91	97	105	112	40	27	98	60	60	68	70	75.6	89	86	62	66	0.953	-0.07	0.904588	1	0.2233	0.2886
	ENSMUSG00000041040.12	Fam117b	chr1	protein_coding	+	72340	4201	566	998	745	854	1251	1855	850	3059	3811	2659	3776	3365	1787	1719	1572	1627	1735	1478	1061	2033	2156	2094	2602	2524	1865.67	1693	1613	1750	2407	0.953	-0.069	0.836759	1	0.0803	0.1143
	ENSMUSG00000041298.15	Katnal1	chr5	protein_coding	-	57736	5230	600	1067	776	954	1209	2036	1002	3223	3236	2674	3394	2745	1894	1838	1638	1818	1677	1622	1251	2142	1831	2106	2339	2059	1851.08	1790	1706	1741	2168	0.953	-0.07	0.826749	1	0.0721	0.1144
	ENSMUSG00000044349.16	Snhg11	chr2	protein_coding	+	10513	1894	481	914	592	823	1055	1391	19313	25092	24431	19563	32053	30758	1518	1574	1250	1568	1463	1108	24108	16676	13822	15404	22087	23073	10304.4	1447	1380	18202	20188	0.953	-0.07	0.846863	1	0.0922	0.1284
	ENSMUSG00000051378.10	Kif18b	chr11	protein_coding	-	19595	5069	14	77	122	12	220	109	8	32	32	7	19	32	44	133	258	23	305	87	10	21	18	6	13	24	78.43	145	138	16	14	0.953	-0.07	0.92934	1	0.4322	0.2871
	ENSMUSG00000053411.16	Cbx7	chr15	protein_coding	-	55312	1860	23	67	47	50	64	115	128	345	404	316	331	363	73	115	99	95	89	92	160	229	229	249	228	272	160.81	96	92	206	250	0.953	-0.07	0.87971	1	0.1359	0.2313
	ENSMUSG00000054280.14	Prr14l	chr5	protein_coding	-	64436	5015	415	847	1200	575	1274	2746	1663	3505	4157	3403	3932	3688	1310	1459	2533	1096	1767	2187	2076	2329	2352	2680	2709	2767	2105.36	1767	1683	2252	2719	0.953	-0.07	0.843412	1	0.0885	0.1135
	ENSMUSG00000062646.12	Ganc	chr2	protein_coding	+	57804	1840	152	260	190	224	332	475	811	719	814	612	647	619	480	448	401	427	461	378	1012	478	461	482	446	464	494.76	443	422	650	464	0.953	-0.07	0.859055	1	0.1076	0.154
	ENSMUSG00000066607.5	Insyn1	chr9	protein_coding	+	11177	2575	518	1257	1332	953	1428	3145	942	6247	7410	4820	6708	5709	1635	2165	2811	1816	1981	2505	1176	4152	4192	3795	4622	4283	2927.77	2204	2101	3173	4233	0.953	-0.069	0.866275	1	0.1215	0.1129
	ENSMUSG00000066900.11	Suds3	chr5	protein_coding	-	24433	2790	1010	1617	1153	1781	1794	2671	1837	2971	3677	2778	2631	2723	3188	2785	2434	3393	2488	2127	2293	1975	2080	2187	1813	2043	2400.59	2802	2669	2116	2014	0.953	-0.07	0.823903	1	0.071	0.1129
	ENSMUSG00000070733.13	Fryl	chr5	protein_coding	-	236632	3979	451	788	1461	530	1298	3484	1861	6359	7182	4386	7763	7224	1424	1357	3084	1010	1800	2775	2323	4226	4063	3454	5349	5419	3023.7	1955	1862	3537	4741	0.953	-0.07	0.870375	1	0.1303	0.113
	ENSMUSG00000075590.4	Nrbp2	chr15	protein_coding	-	6109	514	528	752	919	855	864	2311	1266	5284	5995	3833	5458	5457	1667	1295	1940	1629	1198	1841	1580	3512	3392	3018	3761	4094	2410.53	1634	1556	2828	3624	0.953	-0.07	0.846528	1	0.0925	0.1129
	ENSMUSG00000005873.6	Reep5	chr18	protein_coding	-	29185	8996	8680	13812	9944	14054	13029	29968	21047	41941	42520	39364	40625	36449	27398	23789	20988	26777	18072	23870	26273	27874	24056	30996	27994	27342	25452.5	24058	22906	26068	28777	0.952	-0.071	0.843278	1	0.0923	0.1496
	ENSMUSG00000006304.14	Arpc2	chr1	protein_coding	+	32125	3203	2242	4126	3954	3663	4700	9993	5326	8659	9720	6761	8380	6741	7077	7107	8346	6979	6519	7960	6648	5755	5499	5324	5774	5057	6503.69	7510	7153	5967	5385	0.952	-0.07	0.82427	1	0.0718	0.1202
	ENSMUSG00000016179.11	Camk1g	chr1	protein_coding	-	23952	3594	487	1009	302	805	935	1127	996	2061	1780	1996	1991	1311	1537	1738	637	1534	1297	898	1243	1370	1007	1572	1372	983	1265.67	1304	1243	1207	1309	0.952	-0.07	0.858972	1	0.1114	0.1199
	ENSMUSG00000019564.12	Arid3a	chr10	protein_coding	+	27975	1146	51	106	118	87	100	325	155	621	728	521	711	543	161	183	249	166	139	259	193	413	412	410	490	407	290.13	198	188	339	436	0.952	-0.071	0.875965	1	0.1385	0.1868
	ENSMUSG00000020156.16	Pwwp3a	chr10	protein_coding	+	17469	3632	820	1510	621	1420	1485	1788	774	3539	3496	2759	3170	2590	2588	2601	1311	2706	2060	1424	966	2352	1978	2173	2184	1943	2023.77	2167	2063	1765	2100	0.952	-0.071	0.856041	1	0.1096	0.1137
	ENSMUSG00000020284.16	Cfap410	chr10	protein_coding	+	8381	2976	632	963	506	1020	988	1483	953	1928	2087	1807	1734	1432	1995	1659	1068	1943	1370	1181	1190	1281	1181	1423	1195	1074	1380.02	1574	1498	1217	1231	0.952	-0.071	0.838209	1	0.086	0.1183
	ENSMUSG00000021575.16	Ahrr	chr13	protein_coding	-	81213	18519	376	1108	596	567	1315	1558	1018	1562	1417	1720	1724	1187	1187	1908	1258	1080	1824	1241	1271	1038	802	1354	1188	890	1253.48	1451	1382	1037	1144	0.952	-0.071	0.84383	1	0.0936	0.1201
	ENSMUSG00000024082.5	Ndufaf7	chr17	protein_coding	+	10916	458	520	881	551	973	838	1378	2183	1808	1833	1668	1707	1287	1641	1517	1163	1854	1162	1098	2725	1202	1037	1313	1176	965	1404.53	1440	1371	1655	1151	0.952	-0.072	0.856136	1	0.1113	0.118
	ENSMUSG00000024517.17	Grp	chr18	protein_coding	+	13776	7985	18	8	14	27	4	46	22	25	57	24	39	28	57	14	30	51	6	37	27	17	32	19	27	21	28.07	34	31	25	22	0.952	-0.07	0.923494	1	0.3257	0.3492
	ENSMUSG00000025410.10	Dctn2	chr10	protein_coding	+	15582	2469	7896	14172	5679	14616	12724	16201	4191	18280	20069	17450	18050	14635	24924	24409	11986	27848	17649	12904	5232	12149	11354	13741	12438	10978	15467.7	20440	19467	9578	12386	0.952	-0.07	0.870754	1	0.1347	0.1373
	ENSMUSG00000027079.15	Clp1	chr2	protein_coding	-	5246	2635	126	222	83	196	228	276	495	283	331	287	283	192	398	382	175	373	316	220	618	188	187	226	195	144	285.26	318	303	331	188	0.952	-0.072	0.890878	1	0.1907	0.1886
	ENSMUSG00000027787.14	Nmd3	chr3	protein_coding	+	34388	9454	383	666	502	650	799	1137	2454	1199	1285	1051	1194	1081	1209	1147	1060	1238	1108	906	3063	797	727	828	823	811	1143.03	1139	1084	1529	821	0.952	-0.071	0.876161	1	0.1478	0.1222
	ENSMUSG00000029557.7	Mrm2	chr5	protein_coding	-	4224	22046	130	201	102	213	239	237	254	319	337	300	328	217	410	346	215	406	332	189	317	212	191	236	226	163	270.23	324	309	240	208	0.952	-0.071	0.876156	1	0.1443	0.1925
	ENSMUSG00000030337.16	Vamp1	chr6	protein_coding	+	30413	3238	566	846	786	974	868	2016	1256	3452	3522	2795	3506	3093	1787	1457	1659	1856	1204	1606	1568	2294	1993	2201	2416	2320	1863.32	1634	1555	1952	2312	0.952	-0.071	0.823966	1	0.0729	0.1143
	ENSMUSG00000031948.14	Kars	chr8	protein_coding	-	17880	2803	1430	2331	1805	2202	2667	4841	5386	5815	6251	6012	5248	4386	4514	4015	3810	4196	3699	3856	6723	3865	3536	4734	3616	3290	4154.51	4113	3917	4708	3880	0.952	-0.07	0.836663	1	0.0833	0.1148
	ENSMUSG00000033128.9	Gga1	chr15	protein_coding	+	17395	1251	176	356	541	327	444	1205	358	1345	1572	1212	1646	1361	556	613	1142	623	616	960	447	894	889	954	1134	1021	820.75	770	733	743	1036	0.952	-0.071	0.85907	1	0.1137	0.1319
	ENSMUSG00000033862.7	Cdk10	chr8	protein_coding	+	7408	4476	324	616	199	593	506	694	344	1055	1098	962	908	785	1023	1061	420	1130	702	553	429	701	621	758	626	589	717.67	835	795	584	658	0.952	-0.072	0.864434	1	0.1247	0.137
	ENSMUSG00000035105.5	Egln3	chr12	protein_coding	-	24879	5167	17	46	106	31	71	228	26	520	770	55	313	509	54	79	224	59	98	182	32	346	436	43	216	382	179.19	119	113	271	214	0.952	-0.071	0.929528	1	0.4452	0.2227
	ENSMUSG00000035314.10	Gdpd5	chr7	protein_coding	+	80463	225	568	924	892	856	1077	2371	824	3728	4759	3328	4511	4367	1793	1591	1883	1631	1494	1889	1029	2478	2692	2621	3108	3276	2123.67	1756	1671	2066	3002	0.952	-0.071	0.84391	1	0.092	0.1134
	ENSMUSG00000038042.11	Ptpdc1	chr13	protein_coding	-	47792	2027	199	341	511	287	534	1123	570	1419	1657	1412	1459	1368	628	587	1079	547	741	894	712	943	937	1112	1005	1026	850.96	765	727	864	1048	0.952	-0.071	0.846944	1	0.0952	0.1307
	ENSMUSG00000038880.13	Mrps34	chr17	protein_coding	+	2386	2692	237	392	200	481	376	403	223	519	512	478	426	358	748	675	422	916	522	321	278	345	290	376	294	269	454.65	615	586	304	313	0.952	-0.072	0.866942	1	0.1283	0.1588
	ENSMUSG00000040158.12	Tax1bp3	chr11	protein_coding	+	6079	1508	190	434	444	286	501	1173	251	483	713	461	463	475	600	748	937	545	695	934	313	321	403	363	319	356	544.55	762	725	346	346	0.952	-0.071	0.849721	1	0.0979	0.1493
	ENSMUSG00000041734.15	Kirrel	chr3	protein_coding	-	96154	3983	99	563	2628	147	1265	5607	162	308	2019	196	690	1762	312	970	5547	280	1755	4466	202	205	1142	154	475	1322	1402.54	2276	2167	516	650	0.952	-0.071	0.938	1	0.5981	0.118
	ENSMUSG00000043251.6	Exoc3l	chr8	protein_coding	-	6177	3781	23	43	47	32	60	112	33	269	284	199	300	217	73	74	99	61	83	89	41	179	161	157	207	163	115.51	82	78	127	176	0.952	-0.071	0.898569	1	0.2042	0.257
	ENSMUSG00000047242.14	Taf9b	chrX	protein_coding	-	14275	4800	376	638	382	489	646	1398	3278	1404	1601	1578	1551	1156	1187	1099	806	932	896	1114	4092	933	906	1243	1069	867	1261.88	1031	981	1977	1060	0.952	-0.071	0.881297	1	0.1629	0.12
	ENSMUSG00000048078.16	Tenm4	chr7	protein_coding	+	739847	2559	188	340	427	218	508	1078	591	3833	4294	2292	4868	4088	593	586	901	415	705	859	738	2547	2429	1805	3354	3067	1499.94	693	660	1905	2742	0.952	-0.071	0.874029	1	0.1412	0.1169
	ENSMUSG00000051855.15	Mest	chr6	protein_coding	+	24918	7580	565	792	1082	770	1193	2569	1700	3970	3723	3412	3819	3289	1783	1364	2284	1467	1655	2046	2122	2639	2106	2687	2632	2467	2104.32	1810	1723	2289	2595	0.952	-0.071	0.826567	1	0.0739	0.1135
	ENSMUSG00000060568.14	Fam78b	chr1	protein_coding	+	89885	4020	97	222	614	169	317	1414	638	2414	2319	1410	2775	2487	306	382	1296	322	440	1126	796	1604	1312	1110	1912	1866	1039.44	661	629	1237	1629	0.952	-0.071	0.895594	1	0.2064	0.1246
	ENSMUSG00000063145.10	Bbs5	chr2	protein_coding	+	20400	13948	192	300	107	320	267	382	480	441	523	324	405	352	606	517	226	610	370	304	599	293	296	255	279	264	384.94	450	428	396	266	0.952	-0.071	0.878224	1	0.1513	0.1686
	ENSMUSG00000066042.4	Med18	chr4	protein_coding	-	5190	2810	144	231	128	240	239	352	253	442	405	368	367	289	455	398	270	457	332	280	316	294	229	290	253	217	315.82	374	356	280	253	0.952	-0.071	0.862872	1	0.1176	0.1815
	ENSMUSG00000071074.9	Yipf3	chr17	protein_coding	+	4457	724	476	988	641	950	1140	1195	363	1285	1766	1025	1428	1347	1502	1702	1353	1810	1581	952	453	854	999	807	984	1010	1167.34	1519	1448	769	934	0.952	-0.071	0.850826	1	0.1004	0.1217
	ENSMUSG00000072763.2	5430403G16Rik	chr5	protein_coding	-	16496	3455	10	23	15	11	25	52	75	38	70	36	50	46	32	40	32	21	35	41	94	25	40	28	34	35	37.97	35	32	53	32	0.952	-0.071	0.909017	1	0.2319	0.3304
	ENSMUSG00000074220.10	Zfp382	chr7	protein_coding	+	13008	789	149	276	221	221	388	485	381	976	1130	871	1106	882	470	475	466	421	538	386	476	649	639	686	762	662	552.57	470	448	588	703	0.952	-0.07	0.844683	1	0.0889	0.1484
	ENSMUSG00000096696.1	Zfp960	chr17	protein_coding	+	25515	4698	12	34	15	13	27	74	115	54	71	53	64	37	38	59	32	25	37	59	144	36	40	42	44	28	48.54	43	40	73	38	0.952	-0.071	0.913875	1	0.2719	0.316
	ENSMUSG00000114278.2	Gm49027	chr5	protein_coding	-	13406	501	604	976	806	1052	943	2161	667	2897	3304	2325	2456	2425	1907	1681	1701	2004	1308	1721	833	1925	1869	1831	1692	1819	1690.99	1763	1678	1542	1781	0.952	-0.071	0.841092	1	0.09	0.1153
	ENSMUSG00000008305.18	Tle1	chr4	protein_coding	-	83777	3941	1610	2653	1542	2467	2971	4339	2777	6356	7267	5832	6476	5882	5082	4569	3255	4700	4121	3456	3466	4224	4111	4592	4462	4412	4204.39	4302	4092	3934	4489	0.951	-0.072	0.822747	1	0.0741	0.1149
	ENSMUSG00000008958.14	Vps72	chr3	protein_coding	+	12029	942	380	627	421	590	705	1144	293	956	1148	882	852	734	1199	1080	889	1124	978	911	366	635	649	695	587	551	805.34	1056	1004	550	611	0.951	-0.072	0.839513	1	0.0898	0.1327
	ENSMUSG00000018849.6	Wwc1	chr11	protein_coding	-	142127	1419	17	113	138	37	207	197	77	79	226	80	90	133	54	195	291	70	287	157	96	53	128	63	62	100	129.61	180	171	92	75	0.951	-0.073	0.907362	1	0.2743	0.2493
	ENSMUSG00000021116.10	Eif2s1	chr12	protein_coding	+	25191	11209	1593	2648	1375	2595	2692	4024	5249	3605	3788	3389	2940	2500	5028	4561	2902	4944	3734	3205	6552	2396	2143	2669	2026	1875	3502.99	4164	3961	3697	2190	0.951	-0.072	0.862762	1	0.1246	0.1136
	ENSMUSG00000022009.1	Nufip1	chr14	protein_coding	+	26488	837	391	764	272	696	702	846	403	920	953	640	891	636	1234	1316	574	1326	974	674	503	611	539	504	614	477	778.88	1041	991	551	532	0.951	-0.072	0.854046	1	0.1099	0.1339
	ENSMUSG00000022663.3	Atg3	chr16	protein_coding	+	29753	3706	911	1640	907	1562	1657	2476	1213	2283	2668	2068	1978	1883	2876	2825	1914	2976	2298	1972	1514	1517	1509	1628	1363	1413	1983.84	2538	2415	1513	1468	0.951	-0.072	0.822696	1	0.0733	0.1138
	ENSMUSG00000022674.15	Ube2v2	chr16	protein_coding	-	43696	1007	427	736	236	664	618	1053	1188	1176	1246	976	950	873	1348	1268	498	1265	857	839	1483	782	705	769	655	655	926.85	1038	987	990	693	0.951	-0.073	0.863297	1	0.126	0.128
	ENSMUSG00000022867.11	Usp25	chr16	protein_coding	+	103074	12596	572	923	843	819	1147	2220	904	2631	3173	2389	2555	2705	1806	1590	1779	1560	1591	1768	1128	1749	1795	1881	1761	2029	1703.11	1725	1640	1557	1890	0.951	-0.072	0.820049	1	0.0716	0.1152
	ENSMUSG00000025185.14	Loxl4	chr19	protein_coding	-	18831	6316	61	95	85	73	117	259	60	332	403	217	372	218	193	164	179	139	162	206	75	221	228	171	256	164	179.79	179	169	175	197	0.951	-0.072	0.885434	1	0.1693	0.2231
	ENSMUSG00000025246.13	Tbl1x	chrX	protein_coding	+	151970	12499	310	613	997	407	810	2556	1048	2357	2581	2070	2758	2782	979	1056	2104	775	1124	2036	1308	1566	1460	1630	1900	2087	1502.15	1380	1312	1445	1872	0.951	-0.072	0.856793	1	0.1126	0.1169
	ENSMUSG00000026411.17	Tmem9	chr1	protein_coding	+	27192	10731	1662	2908	836	3003	2492	2827	2266	2993	3006	2509	2545	2077	5246	5009	1765	5722	3457	2252	2829	1989	1701	1976	1754	1558	2937.93	4007	3810	2173	1763	0.951	-0.073	0.863818	1	0.1293	0.1129
	ENSMUSG00000027597.15	Ahcy	chr2	protein_coding	-	15187	1403	227	523	349	439	664	608	387	664	721	658	686	596	717	901	737	836	921	484	483	441	408	518	473	447	613.83	785	747	444	479	0.951	-0.073	0.841406	1	0.0941	0.1436
	ENSMUSG00000028229.11	Rmdn1	chr4	protein_coding	+	31770	1873	166	278	107	306	211	369	415	409	476	319	365	338	524	479	226	583	293	294	518	272	269	251	252	254	351.14	410	390	353	252	0.951	-0.073	0.874387	1	0.1471	0.1744
	ENSMUSG00000029153.11	Ociad2	chr5	protein_coding	-	18829	9535	55	90	81	103	104	170	130	222	223	123	131	113	174	155	171	196	144	135	162	148	126	97	90	85	140.28	167	158	145	91	0.951	-0.073	0.8717	1	0.1359	0.2432
	ENSMUSG00000031155.17	Pim2	chrX	protein_coding	+	5170	2476	165	244	294	309	252	686	259	898	1099	810	991	902	521	420	621	589	350	546	323	597	622	638	683	677	548.79	521	495	514	666	0.951	-0.073	0.853112	1	0.107	0.1488
	ENSMUSG00000031954.6	Cfdp1	chr8	protein_coding	-	85800	6922	1558	2829	1032	2249	3146	3434	4309	3178	3618	2941	2444	2044	4918	4873	2178	4285	4364	2735	5379	2112	2047	2316	1684	1533	3201.98	3990	3795	3179	1844	0.951	-0.072	0.86532	1	0.1305	0.1132
	ENSMUSG00000032456.13	Nmnat3	chr9	protein_coding	+	133003	10920	4	15	48	5	44	78	5	18	31	12	16	35	13	26	101	10	61	62	6	12	18	9	11	26	29.58	47	44	12	15	0.951	-0.072	0.927851	1	0.4203	0.3459
	ENSMUSG00000033880.11	Lgals3bp	chr11	protein_coding	-	9341	2043	171	319	558	287	357	1396	528	2045	1881	1445	1937	1590	540	549	1178	547	495	1112	659	1359	1064	1138	1335	1193	930.72	756	718	1027	1222	0.951	-0.072	0.866282	1	0.1309	0.1278
	ENSMUSG00000034675.17	Dbn1	chr13	protein_coding	-	14682	2160	3393	5863	2711	5607	5561	8591	2021	9807	10596	8095	9065	8229	10710	10098	5722	10683	7714	6843	2523	6518	5995	6374	6246	6173	7133.23	8843	8413	5012	6264	0.951	-0.072	0.855595	1	0.1126	0.1216
	ENSMUSG00000037553.14	Zdhhc18	chr4	protein_coding	-	44855	5915	164	292	1047	262	565	2244	850	2765	3015	2099	3350	2702	518	503	2210	499	784	1787	1061	1838	1706	1653	2308	2027	1407.77	1077	1023	1535	1996	0.951	-0.072	0.891498	1	0.2018	0.1179
	ENSMUSG00000039461.12	Tcta	chr9	protein_coding	-	3202	6613	1398	2307	790	2498	1952	2627	2074	3136	3233	3234	2899	2158	4413	3974	1667	4760	2708	2092	2589	2084	1829	2547	1998	1619	2689.87	3351	3187	2167	2055	0.951	-0.073	0.856784	1	0.1173	0.1128
	ENSMUSG00000041375.18	Ccdc9	chr7	protein_coding	-	12753	6147	53	138	265	122	202	508	218	720	725	565	624	575	167	238	559	232	280	405	272	479	410	445	430	431	362.38	321	306	387	435	0.951	-0.073	0.876036	1	0.1509	0.172
	ENSMUSG00000050965.14	Prkca	chr11	protein_coding	-	410541	2331	1942	2676	4795	2428	4006	12120	2834	22050	28181	16352	26104	31133	6130	4609	10121	4626	5557	9654	3538	14655	15943	12876	17988	23354	10754.1	6953	6612	11379	18073	0.951	-0.072	0.884054	1	0.1772	0.1293
	ENSMUSG00000059974.10	Ntm	chr9	protein_coding	-	968391	965	231	531	412	389	733	796	286	865	1203	814	782	818	729	915	870	741	1017	634	357	575	681	641	539	614	692.6	838	797	538	598	0.951	-0.073	0.843827	1	0.0965	0.1384
	ENSMUSG00000061118.8	Dnajc30	chr5	protein_coding	+	1660	2172	41	55	70	41	74	213	60	162	155	148	173	152	129	95	148	78	103	170	75	108	88	117	119	114	111.86	124	117	90	117	0.951	-0.073	0.884027	1	0.1636	0.2603
	ENSMUSG00000000154.16	Slc22a18	chr7	protein_coding	+	25598	6187	39	103	96	69	144	186	135	266	254	111	202	189	123	177	203	131	200	148	169	177	144	87	139	142	153.32	168	160	163	123	0.95	-0.074	0.873954	1	0.1467	0.2359
	ENSMUSG00000000346.9	Dazap2	chr15	protein_coding	+	5412	4912	370	666	897	575	788	2268	1965	1750	1934	1301	1663	1329	1168	1147	1893	1096	1093	1806	2453	1163	1094	1024	1146	997	1340.06	1403	1332	1570	1056	0.95	-0.074	0.848646	1	0.108	0.1188
	ENSMUSG00000001383.9	Zmat2	chr18	protein_coding	+	5790	11355	1167	1657	1150	1801	1897	3084	3057	3614	3693	3606	2733	2296	3684	2854	2427	3431	2631	2456	3816	2402	2089	2839	1883	1722	2686.36	2988	2839	2769	2148	0.95	-0.073	0.835247	1	0.0892	0.1128
	ENSMUSG00000002496.10	Tsc2	chr17	protein_coding	-	36814	21522	340	754	1169	558	1031	2642	1026	3502	3759	2913	4388	3945	1073	1299	2467	1063	1430	2104	1281	2327	2127	2294	3024	2959	1954.04	1613	1532	1912	2759	0.95	-0.074	0.850305	1	0.1083	0.114
	ENSMUSG00000003345.16	Csnk1g2	chr10	protein_coding	+	17911	4580	1315	2307	2130	2229	2622	5157	981	5386	6908	4357	5343	4635	4151	3974	4496	4247	3637	4108	1225	3580	3908	3431	3682	3477	3659.45	4207	3997	2904	3530	0.95	-0.074	0.845481	1	0.1026	0.1138
	ENSMUSG00000003438.17	Timm50	chr7	protein_coding	-	6556	8291	612	955	447	974	1010	1305	1112	1695	1695	1429	1302	1101	1932	1645	943	1856	1401	1039	1388	1127	959	1125	897	826	1261.51	1507	1432	1158	949	0.95	-0.074	0.842047	1	0.0968	0.12
	ENSMUSG00000004383.18	Large1	chr8	protein_coding	-	538941	2855	799	1176	1227	1017	1542	3388	945	5059	6375	4383	5646	6415	2522	2026	2590	1938	2139	2699	1180	3362	3607	3451	3891	4812	2851.26	2379	2259	2716	4051	0.95	-0.075	0.846434	1	0.1059	0.1129
	ENSMUSG00000006127.9	Inpp5k	chr11	protein_coding	+	17883	7196	488	664	321	720	692	1081	1302	1974	1984	2066	1678	1616	1540	1144	678	1372	960	861	1625	1312	1122	1627	1156	1212	1217.44	1121	1064	1353	1332	0.95	-0.074	0.843775	1	0.0995	0.1208
	ENSMUSG00000006932.17	Ctnnb1	chr9	protein_coding	+	31291	3561	6089	12466	8921	10521	14248	21016	7088	19657	21705	16139	17317	14132	19220	21471	18829	20046	19763	16739	8848	13064	12280	12708	11933	10601	15458.5	19840	18849	11397	11747	0.95	-0.074	0.831649	1	0.0871	0.1373
	ENSMUSG00000013160.7	Atp6v0d1	chr8	protein_coding	-	41582	6075	3765	6013	3957	6446	5962	10685	4114	11133	12504	9842	11368	9324	11884	10357	8352	12282	8270	8511	5135	7399	7074	7750	7833	6994	8486.77	10198	9688	6536	7526	0.95	-0.074	0.828792	1	0.0843	0.1246
	ENSMUSG00000018931.3	Natd1	chr11	protein_coding	-	12504	2672	50	144	350	88	288	652	150	378	547	330	454	396	158	248	739	168	399	519	187	251	309	260	313	297	320.73	382	362	249	290	0.95	-0.075	0.890108	1	0.2055	0.1802
	ENSMUSG00000020235.16	Fzr1	chr10	protein_coding	-	12294	2836	749	1377	808	1217	1449	2245	472	2931	3343	2445	3208	2948	2364	2372	1705	2319	2010	1788	589	1948	1891	1925	2211	2211	1944.49	2147	2039	1476	2116	0.95	-0.075	0.848857	1	0.11	0.114
	ENSMUSG00000020704.13	Asic2	chr11	protein_coding	-	1088288	9699	281	455	558	390	673	1289	526	2803	3469	1640	2827	2724	887	784	1178	743	934	1027	657	1863	1963	1291	1948	2043	1276.38	950	901	1494	1761	0.95	-0.075	0.853467	1	0.1158	0.1197
	ENSMUSG00000022673.5	Mcm4	chr16	protein_coding	-	13503	863	138	319	498	206	599	892	471	786	778	544	816	631	436	549	1051	392	831	710	588	522	440	428	562	473	582.04	679	644	517	488	0.95	-0.074	0.857742	1	0.1217	0.146
	ENSMUSG00000024430.14	Cabyr	chr18	protein_coding	+	14938	336	7	19	20	11	28	41	117	201	215	176	204	152	22	33	42	21	39	33	146	134	122	139	141	114	82	32	31	134	131	0.95	-0.075	0.892335	1	0.1665	0.2812
	ENSMUSG00000025743.14	Sdc3	chr4	protein_coding	+	33782	3706	467	1372	3950	818	2299	8562	752	4405	7963	3263	5507	6403	1474	2363	8337	1559	3189	6820	939	2928	4505	2569	3795	4803	3606.68	4058	3856	2791	3722	0.95	-0.074	0.904304	1	0.2701	0.1138
	ENSMUSG00000027387.11	Zc3h8	chr2	protein_coding	-	17809	1427	124	201	91	213	204	245	344	310	354	328	341	274	391	346	192	406	283	195	429	206	200	258	235	206	279.01	310	295	278	233	0.95	-0.075	0.874626	1	0.1549	0.1901
	ENSMUSG00000029427.11	Zcchc8	chr5	protein_coding	-	22806	7400	114	223	294	189	329	603	409	701	681	586	699	687	360	384	621	360	456	480	511	466	385	461	482	515	456.78	455	432	454	486	0.95	-0.073	0.846523	1	0.0994	0.1583
	ENSMUSG00000030707.15	Coro1a	chr7	protein_coding	-	8014	9242	2390	4546	1061	4293	3763	4194	2977	6788	7119	6800	5998	4669	7544	7830	2239	8180	5220	3341	3716	4511	4028	5355	4133	3502	4966.51	5871	5580	4085	4330	0.95	-0.074	0.866689	1	0.1381	0.1166
	ENSMUSG00000030854.17	Ptpn5	chr7	protein_coding	-	55889	5110	209	377	395	332	389	1082	596	2177	2570	1736	2154	2445	660	649	834	633	540	862	744	1447	1454	1367	1484	1834	1042.24	714	678	1215	1562	0.95	-0.074	0.842027	1	0.0969	0.1245
	ENSMUSG00000032305.15	Fam219b	chr9	protein_coding	+	5656	5586	631	1087	570	1176	1099	1322	718	1753	1736	1886	1811	1513	1992	1872	1203	2241	1524	1053	896	1165	982	1485	1248	1135	1399.71	1689	1606	1014	1289	0.95	-0.074	0.83811	1	0.0922	0.118
	ENSMUSG00000037108.13	Zcwpw1	chr5	protein_coding	+	34823	4059	33	74	70	59	91	154	157	223	263	155	201	198	104	127	148	112	126	123	196	148	149	122	139	149	136.89	126	120	164	137	0.95	-0.074	0.872621	1	0.1374	0.2446
	ENSMUSG00000039976.4	Tbc1d16	chr11	protein_coding	-	85454	4402	307	557	687	538	765	1410	396	2648	3286	2510	2720	3048	969	959	1450	1025	1061	1123	494	1760	1859	1976	1874	2286	1403.18	1126	1070	1371	2045	0.95	-0.074	0.858211	1	0.1227	0.118
	ENSMUSG00000041471.9	Shld2	chr14	protein_coding	-	73460	6145	141	179	145	205	288	272	302	406	376	319	374	275	445	308	306	391	399	217	377	270	213	251	258	206	303.41	353	336	287	238	0.95	-0.074	0.863815	1	0.127	0.1842
	ENSMUSG00000047843.16	Bri3	chr5	protein_coding	+	202320	819	317	473	527	616	453	1230	240	659	968	478	629	697	1001	815	1112	1174	628	980	300	438	548	376	433	523	693.94	976	927	429	444	0.95	-0.074	0.845907	1	0.102	0.1384
	ENSMUSG00000051041.8	Olfml1	chr7	protein_coding	+	23648	9832	5	52	103	4	77	241	17	18	97	5	21	58	16	90	217	8	107	192	21	12	55	4	14	44	64.93	108	102	29	21	0.95	-0.073	0.938529	1	0.638	0.2987
	ENSMUSG00000052605.12	Isoc2b	chr7	protein_coding	-	25299	6882	81	193	91	168	169	238	179	278	280	188	197	192	256	332	192	320	234	190	223	185	158	148	136	144	209.89	260	248	189	143	0.95	-0.074	0.866781	1	0.1331	0.2115
	ENSMUSG00000056665.2	Them6	chr15	protein_coding	+	3435	3036	693	1414	906	1174	1331	2671	967	2917	2927	2527	3242	2803	2187	2435	1912	2237	1846	2127	1207	1939	1656	1990	2234	2103	1989.49	2178	2070	1601	2109	0.95	-0.074	0.815475	1	0.071	0.1138
	ENSMUSG00000068823.10	Csde1	chr3	protein_coding	+	37760	1990	6671	12094	8950	10337	14436	22633	23326	21293	23983	19612	18693	16554	21057	20830	18890	19695	20024	18027	29117	14152	13568	15443	12881	12418	18008.7	20259	19249	18946	13581	0.95	-0.074	0.84584	1	0.1037	0.141
	ENSMUSG00000072966.11	Gprasp2	chrX	protein_coding	+	5696	1477	1438	2717	644	2508	2482	2297	2822	4884	4992	4392	4440	3703	4539	4680	1359	4779	3443	1830	3523	3246	2824	3458	3060	2778	3293.12	3526	3351	3198	3099	0.95	-0.074	0.863993	1	0.1342	0.1133
	ENSMUSG00000073102.7	Drc1	chr5	protein_coding	+	85307	16132	45	90	26	85	61	112	183	199	220	222	215	134	142	155	55	162	85	89	228	132	124	175	148	101	133.03	117	112	161	141	0.95	-0.073	0.892504	1	0.1961	0.2469
	ENSMUSG00000078813.3	Leng1	chr7	protein_coding	-	5742	13066	209	392	224	355	381	644	328	713	790	631	688	476	660	675	473	676	528	513	409	474	447	497	474	357	515.31	603	572	443	443	0.95	-0.074	0.83894	1	0.0936	0.152
	ENSMUSG00000096210.2	H1f0	chr15	protein_coding	+	2054	3762	1097	1523	1408	1718	1624	3862	1125	3336	3977	3314	2964	2764	3463	2623	2972	3273	2253	3076	1404	2217	2250	2610	2042	2073	2521.38	3019	2867	1957	2242	0.95	-0.074	0.820745	1	0.0764	0.1129
	ENSMUSG00000003039.9	Fam32a	chr8	protein_coding	+	4688	2154	1327	2568	1510	2246	2765	3872	3767	4667	4810	4404	4110	3407	4189	4423	3187	4279	3835	3084	4702	3102	2721	3468	2832	2556	3531.54	3933	3733	3508	2952	0.949	-0.076	0.82259	1	0.0813	0.1136
	ENSMUSG00000004455.16	Ppp1cc	chr5	protein_coding	+	16995	11423	604	955	455	873	1117	1343	680	1636	1823	1285	1341	1160	1907	1645	960	1663	1549	1070	849	1087	1031	1012	924	870	1213.98	1504	1427	989	935	0.949	-0.075	0.832065	1	0.0895	0.1208
	ENSMUSG00000004771.12	Rab11a	chr9	protein_coding	-	22459	2022	2900	4835	2111	4725	4656	6723	5034	6846	8007	6374	6770	5527	9154	8328	4456	9003	6458	5355	6284	4550	4530	5019	4665	4146	5995.57	7313	6939	5121	4610	0.949	-0.076	0.834663	1	0.0946	0.119
	ENSMUSG00000019518.11	Ap4m1	chr5	protein_coding	+	8427	14066	107	261	133	212	273	294	336	521	572	599	436	452	338	450	281	404	379	234	419	346	324	472	300	339	357.1	356	339	363	370	0.949	-0.076	0.853391	1	0.1165	0.1731
	ENSMUSG00000020230.15	Prmt2	chr10	protein_coding	-	30643	5619	1905	3705	1521	3568	3381	4170	4026	7225	7897	7084	6110	5204	6013	6381	3210	6798	4690	3321	5026	4802	4468	5578	4210	3904	4866.79	5201	4936	4765	4564	0.949	-0.076	0.836852	1	0.0972	0.1163
	ENSMUSG00000021288.19	Klc1	chr12	protein_coding	+	48995	2317	17983	29044	19185	33434	28988	45087	14926	77396	82457	64708	69641	58428	56763	50025	40493	63703	40209	35912	18632	51438	46650	50953	47988	43830	45549.6	49094	46608	38907	47590	0.949	-0.075	0.863213	1	0.1364	0.1647
	ENSMUSG00000021792.15	Prxl2a	chr14	protein_coding	-	20048	8048	942	1497	719	1656	1411	2006	1965	2027	2020	1834	1800	1498	2973	2578	1518	3155	1957	1598	2453	1347	1143	1444	1240	1124	1877.55	2356	2237	1648	1269	0.949	-0.076	0.845749	1	0.1078	0.1143
	ENSMUSG00000022024.10	Sugt1	chr14	protein_coding	+	47505	6451	2328	4276	1770	3890	4133	5483	8665	5708	5704	5417	5180	4512	7348	7365	3736	7412	5733	4367	10816	3794	3227	4265	3569	3385	5418.12	6150	5837	5946	3740	0.949	-0.075	0.864513	1	0.1401	0.1176
	ENSMUSG00000024309.15	Pfdn6	chr17	protein_coding	-	1522	2107	608	1145	517	1161	1023	1381	1001	1908	1829	1838	1447	1048	1919	1972	1091	2212	1419	1100	1250	1268	1035	1447	997	786	1374.7	1661	1577	1184	1077	0.949	-0.076	0.841526	1	0.1018	0.1184
	ENSMUSG00000024997.7	Prdx3	chr19	protein_coding	-	10505	7082	1393	2324	1046	2241	2309	3259	6514	3671	3723	3588	3066	2458	4397	4003	2208	4270	3203	2596	8131	2440	2106	2825	2113	1844	3344.6	3536	3356	4226	2261	0.949	-0.075	0.869594	1	0.1511	0.1134
	ENSMUSG00000025893.8	Kbtbd3	chr9	protein_coding	+	21899	5764	281	421	170	445	394	598	958	708	864	621	706	574	887	725	359	848	547	476	1196	471	489	489	486	431	616.91	657	624	719	469	0.949	-0.075	0.8666	1	0.1421	0.1434
	ENSMUSG00000029152.13	Ociad1	chr5	protein_coding	+	21285	3637	3863	6636	2943	6395	5626	10448	7539	10976	12316	9559	9263	7622	12193	11430	6212	12185	7804	8322	9411	7295	6968	7527	6383	5718	8453.83	9945	9437	7891	6543	0.949	-0.076	0.835726	1	0.0958	0.1246
	ENSMUSG00000029227.15	Fip1l1	chr5	protein_coding	+	63351	3205	723	1193	962	1107	1398	2503	1228	3098	3398	2500	3073	2794	2282	2055	2030	2109	1939	1994	1533	2059	1922	1969	2118	2096	2008.81	2122	2014	1838	2061	0.949	-0.075	0.803942	1	0.0657	0.1138
	ENSMUSG00000031432.3	Prps1	chrX	protein_coding	+	19527	1324	955	1617	756	1626	1425	2437	4513	3064	3355	3053	2732	2316	3014	2785	1596	3098	1977	1941	5634	2036	1898	2404	1883	1737	2500.23	2465	2339	3189	2008	0.949	-0.076	0.856368	1	0.1267	0.1129
	ENSMUSG00000031478.16	Nek3	chr8	protein_coding	-	38152	2125	86	222	109	170	232	247	220	316	329	276	282	284	271	382	230	324	322	197	275	210	186	217	194	213	251.82	294	281	224	208	0.949	-0.075	0.862789	1	0.1291	0.1976
	ENSMUSG00000031511.16	Arhgef7	chr8	protein_coding	+	107498	3294	589	1389	1436	1041	1776	3099	1410	4465	5303	3554	5430	4495	1859	2392	3031	1983	2463	2468	1760	2967	3000	2799	3742	3372	2653.13	2427	2305	2576	3304	0.949	-0.075	0.824286	1	0.0813	0.1128
	ENSMUSG00000031709.15	Tbc1d9	chr8	protein_coding	+	107582	2388	1500	2272	2517	2214	3104	5934	2120	11332	12750	10009	12809	12156	4735	3913	5313	4218	4306	4726	2646	7531	7213	7881	8826	9119	5869.04	4654	4417	5797	8609	0.949	-0.075	0.842574	1	0.1028	0.1187
	ENSMUSG00000031872.14	Bean1	chr8	protein_coding	+	48680	2306	212	425	457	384	493	1041	357	1966	2247	1456	2032	1945	669	732	965	732	684	829	446	1307	1271	1146	1400	1459	969.97	789	748	1008	1335	0.949	-0.076	0.848871	1	0.1125	0.1265
	ENSMUSG00000032309.15	Fbxo22	chr9	protein_coding	+	15508	13950	617	973	400	957	958	1366	986	1726	1762	1746	1501	1380	1948	1676	844	1823	1329	1088	1231	1147	997	1375	1034	1035	1293.92	1489	1413	1125	1148	0.949	-0.075	0.838428	1	0.0974	0.1195
	ENSMUSG00000033287.16	Kctd17	chr15	protein_coding	+	10739	4713	782	1004	932	1330	1094	2255	556	2138	2556	2047	2227	1854	2468	1729	1967	2534	1517	1796	694	1421	1446	1612	1535	1391	1675.89	2055	1949	1187	1513	0.949	-0.076	0.832332	1	0.092	0.1154
	ENSMUSG00000033697.16	Arhgap39	chr15	protein_coding	-	94185	2545	305	607	1313	411	746	3411	982	4931	5507	3673	5796	5432	963	1045	2771	783	1035	2717	1226	3277	3116	2892	3994	4075	2324.48	1593	1512	2540	3654	0.949	-0.075	0.880949	1	0.1798	0.113
	ENSMUSG00000034681.17	Rnps1	chr17	protein_coding	+	11336	3936	831	1426	837	1338	1498	2346	1242	3913	4016	3279	3438	2933	2623	2456	1767	2549	2078	1869	1550	2601	2272	2582	2369	2200	2242.98	2282	2165	2141	2384	0.949	-0.076	0.818074	1	0.0775	0.1132
	ENSMUSG00000035949.15	Fbxw2	chr2	protein_coding	-	21797	3914	1017	1752	1124	1695	1956	2790	2405	3237	3519	2970	3028	2633	3210	3018	2372	3230	2713	2222	3002	2151	1991	2339	2087	1975	2525.81	2867	2722	2381	2134	0.949	-0.075	0.814551	1	0.0733	0.1129
	ENSMUSG00000036114.3	Rpp25l	chr4	protein_coding	-	1501	1381	185	409	163	345	377	466	510	543	563	569	398	362	584	704	344	657	523	371	637	361	319	448	274	272	457.81	544	517	439	331	0.949	-0.076	0.860884	1	0.1313	0.1583
	ENSMUSG00000037548.15	H2-DMb2	chr17	protein_coding	+	8248	3264	56	75	19	94	69	68	91	63	86	136	65	43	177	129	40	179	96	54	114	42	49	107	45	32	88.61	115	110	68	61	0.949	-0.075	0.911615	1	0.3128	0.2785
	ENSMUSG00000038446.8	Cdc40	chr10	protein_coding	-	51690	2117	88	186	279	170	246	580	1328	743	778	648	766	627	278	320	589	324	341	462	1658	494	440	510	528	470	534.52	396	376	864	503	0.949	-0.075	0.878414	1	0.1677	0.15
	ENSMUSG00000045107.5	Saysd1	chr14	protein_coding	-	62898	860	236	285	280	386	296	737	761	596	555	588	492	436	745	491	591	735	411	587	950	396	314	463	339	327	529.08	609	578	553	376	0.949	-0.075	0.865854	1	0.139	0.1507
	ENSMUSG00000050312.12	Nsun3	chr16	protein_coding	-	54374	2624	111	197	209	175	231	525	611	455	501	405	481	339	350	339	441	333	320	418	763	302	283	319	331	254	371.33	377	357	449	301	0.949	-0.076	0.862963	1	0.1348	0.1707
	ENSMUSG00000055069.3	Rab39	chr9	protein_coding	-	22122	7096	223	263	222	343	272	640	984	1159	1157	1022	1056	899	704	453	469	654	377	510	1228	770	655	805	728	674	668.83	542	514	884	736	0.949	-0.076	0.844888	1	0.1038	0.1398
	ENSMUSG00000068290.11	Ddrgk1	chr2	protein_coding	-	10699	6078	721	1152	743	1234	1303	1724	716	1905	2055	1716	1508	1280	2276	1984	1568	2351	1807	1373	894	1266	1163	1351	1039	960	1502.75	1943	1844	1108	1117	0.949	-0.076	0.824715	1	0.0832	0.1169
	ENSMUSG00000074682.4	Zcchc3	chr2	protein_coding	-	3072	6505	46	101	145	86	161	260	90	363	414	267	368	326	145	174	306	164	223	207	112	241	234	210	254	245	209.64	208	198	196	236	0.949	-0.075	0.874058	1	0.1522	0.2111
	ENSMUSG00000009112.4	Bcl2l13	chr6	protein_coding	+	56630	891	606	1187	933	1063	1351	2158	1016	2821	3086	3101	3419	3288	1913	2044	1969	2025	1874	1719	1268	1875	1746	2442	2356	2466	1974.83	1975	1873	1630	2421	0.948	-0.078	0.801654	1	0.0678	0.1139
	ENSMUSG00000010057.8	Nprl2	chr9	protein_coding	+	3480	1705	567	1023	325	938	950	1147	1873	1566	1606	1630	1306	1115	1790	1762	686	1787	1318	914	2338	1041	909	1284	900	836	1296.96	1413	1340	1429	1007	0.948	-0.077	0.863287	1	0.143	0.1195
	ENSMUSG00000020400.17	Tnip1	chr11	protein_coding	-	52132	3862	128	269	442	292	285	948	268	996	1032	839	1168	1056	404	463	933	556	395	755	335	662	584	661	805	792	612.09	600	569	527	753	0.948	-0.077	0.855414	1	0.1261	0.1436
	ENSMUSG00000021987.9	Mtmr6	chr14	protein_coding	+	37142	7640	4923	8491	3144	8313	8410	9273	12538	13941	15032	12671	12609	11222	15539	14625	6636	15839	11665	7386	15651	9265	8504	9977	8689	8418	11016.3	12267	11630	11140	9028	0.948	-0.077	0.852756	1	0.1237	0.1298
	ENSMUSG00000024502.10	Jakmip2	chr18	protein_coding	-	156366	435	1324	1887	1190	1937	2271	3237	7091	7403	7767	6207	7137	5823	4179	3250	2512	3691	3150	2578	8852	4920	4394	4888	4918	4368	4308.29	3314	3140	6055	4725	0.948	-0.078	0.827604	1	0.0911	0.1151
	ENSMUSG00000024668.8	Sdhaf2	chr19	protein_coding	-	25608	1220	1084	1838	818	1766	1792	2546	2974	2284	2635	1987	2160	1762	3422	3166	1727	3365	2486	2028	3712	1518	1491	1565	1488	1322	2274.01	2772	2626	2240	1458	0.948	-0.078	0.845723	1	0.1144	0.1131
	ENSMUSG00000025423.16	Pias2	chr18	protein_coding	+	88592	3497	366	577	588	562	807	1283	437	972	1216	858	998	949	1155	994	1241	1071	1119	1022	546	646	688	676	688	712	879.74	1130	1071	627	692	0.948	-0.078	0.813052	1	0.0759	0.1296
	ENSMUSG00000025817.12	Nudt5	chr2	protein_coding	+	26876	393	584	1081	528	1025	1050	1460	1632	1427	1746	1269	1328	1175	1843	1862	1114	1953	1456	1163	2037	948	988	999	915	881	1346.76	1606	1524	1324	932	0.948	-0.077	0.840398	1	0.1031	0.1187
	ENSMUSG00000026000.16	Lancl1	chr1	protein_coding	-	38355	381	2424	4341	1378	4320	3750	4602	4491	7670	7429	6401	6396	5461	7651	7477	2908	8231	5202	3666	5606	5098	4203	5040	4407	4097	5298.79	6012	5700	4969	4515	0.948	-0.077	0.847306	1	0.1157	0.1173
	ENSMUSG00000026851.9	BC005624	chr2	protein_coding	-	10024	1210	772	1280	794	1230	1317	2286	1911	2840	2942	2723	2338	1865	2437	2205	1676	2344	1827	1821	2385	1887	1664	2144	1611	1399	1950.01	2106	1997	1979	1718	0.948	-0.076	0.816647	1	0.0775	0.114
	ENSMUSG00000027423.15	Snx5	chr2	protein_coding	-	20783	1462	525	1060	941	898	1268	2151	1398	1236	1584	1175	1276	1216	1657	1826	1986	1711	1759	1713	1745	821	896	925	879	912	1402.62	1823	1728	1154	905	0.948	-0.078	0.822941	1	0.086	0.118
	ENSMUSG00000027634.14	Ndrg3	chr2	protein_coding	-	64711	1404	585	1267	809	992	1354	2098	1804	2335	2396	2129	2466	1992	1847	2182	1708	1890	1878	1671	2252	1552	1356	1676	1699	1494	1767.07	1912	1813	1720	1623	0.948	-0.077	0.810324	1	0.0737	0.1148
	ENSMUSG00000029735.17	Tpk1	chr6	protein_coding	-	321277	4758	150	268	199	248	276	539	727	675	678	649	697	571	473	462	420	473	383	429	908	449	384	511	480	428	483.26	452	428	580	473	0.948	-0.077	0.846459	1	0.1101	0.1553
	ENSMUSG00000030652.11	Coq7	chr7	protein_coding	-	23697	1402	283	405	261	465	419	706	1239	927	923	904	743	556	893	698	551	886	581	562	1547	616	522	712	512	417	708.09	714	676	895	547	0.948	-0.078	0.859684	1	0.1364	0.1375
	ENSMUSG00000031333.7	Abcb7	chrX	protein_coding	-	133199	2123	353	716	460	519	836	1252	2397	1801	2070	1773	1693	1467	1114	1233	971	989	1160	997	2992	1197	1171	1396	1167	1100	1290.62	1106	1049	1787	1221	0.948	-0.077	0.84009	1	0.1039	0.1195
	ENSMUSG00000031568.16	Rwdd4a	chr8	protein_coding	+	19291	2464	168	334	393	310	419	832	805	697	794	657	667	605	530	575	829	591	581	663	1005	463	449	517	460	454	593.14	645	612	639	477	0.948	-0.077	0.845153	1	0.1104	0.1451
	ENSMUSG00000033453.8	Adamts15	chr9	protein_coding	-	23297	1236	55	180	254	81	219	637	123	1311	1459	1002	1104	1066	174	310	536	154	304	507	154	871	825	789	761	800	515.41	340	322	617	783	0.948	-0.078	0.891102	1	0.2278	0.1518
	ENSMUSG00000038168.5	P3h2	chr16	protein_coding	-	146496	1961	12	16	105	9	34	259	33	89	296	49	78	216	38	28	222	17	47	206	41	59	167	39	54	162	89.99	96	90	89	85	0.948	-0.077	0.929931	1	0.5337	0.2755
	ENSMUSG00000039298.16	Cdk5rap2	chr4	protein_coding	-	193587	397	273	623	842	388	1098	1577	820	1489	1998	1608	1645	1772	862	1073	1777	739	1523	1256	1024	990	1130	1266	1134	1329	1175.24	1237	1173	1048	1243	0.948	-0.077	0.835684	1	0.0987	0.1215
	ENSMUSG00000039804.15	Ncoa5	chr2	protein_coding	-	34510	5896	313	558	389	457	593	1169	467	1458	1730	1570	1612	1399	988	961	821	871	823	931	583	969	979	1236	1111	1049	943.48	923	875	844	1132	0.948	-0.077	0.822087	1	0.0832	0.1274
	ENSMUSG00000040028.10	Elavl1	chr8	protein_coding	-	40031	2158	564	1103	1170	854	1422	2802	787	2283	2662	2141	2996	2791	1780	1900	2469	1627	1972	2232	982	1517	1506	1686	2064	2094	1819.22	2050	1944	1335	1948	0.948	-0.076	0.815968	1	0.0768	0.1146
	ENSMUSG00000044501.17	Zfp758	chr17	protein_coding	+	15828	5823	223	351	175	299	415	559	1291	604	738	619	568	581	704	605	369	570	576	445	1612	401	418	487	391	436	584.46	559	530	810	438	0.948	-0.077	0.875079	1	0.1674	0.1458
	ENSMUSG00000051853.10	Arf3	chr15	protein_coding	-	26580	1272	2516	4725	4080	4169	5077	10576	2279	15374	16199	12983	16095	13382	7942	8138	8611	7943	7042	8424	2845	10218	9165	10223	11091	10039	8473.36	8230	7803	7409	10451	0.948	-0.077	0.848812	1	0.1171	0.1246
	ENSMUSG00000053931.11	Cnn3	chr3	protein_coding	+	31710	1259	1428	2992	5205	2044	4318	12159	5445	4873	7218	4306	4969	5250	4507	5153	10986	3894	5989	9685	6797	3239	4084	3391	3424	3938	5423.96	6882	6523	4707	3584	0.948	-0.077	0.856651	1	0.1315	0.1176
	ENSMUSG00000054611.17	Kdm2a	chr19	protein_coding	-	83866	2905	663	947	1502	923	1564	3273	1362	4746	5700	3693	5217	5155	2093	1631	3170	1759	2169	2607	1700	3154	3225	2908	3595	3867	2656.51	2298	2178	2693	3457	0.948	-0.077	0.831883	1	0.093	0.1128
	ENSMUSG00000055923.16	Aasdh	chr5	protein_coding	-	31855	1976	69	123	75	107	127	223	388	524	591	442	569	440	218	212	158	204	176	178	484	348	334	348	392	330	281.9	196	186	389	357	0.948	-0.076	0.852997	1	0.1127	0.189
	ENSMUSG00000068335.6	Dok1	chr6	protein_coding	-	2537	6025	222	239	182	402	232	415	81	321	403	501	330	352	701	412	384	766	322	331	101	213	228	395	227	264	361.94	499	473	181	295	0.948	-0.078	0.870779	1	0.1603	0.1726
	ENSMUSG00000076434.9	Wfdc3	chr2	protein_coding	-	14751	6295	17	9	8	21	20	16	38	46	29	35	29	23	54	16	17	40	28	13	47	31	16	28	20	17	27.15	29	27	31	22	0.948	-0.077	0.913071	1	0.2834	0.3511
	ENSMUSG00000006154.13	Eps8l1	chr7	protein_coding	+	19813	6391	15	58	114	54	69	213	141	361	394	392	432	359	47	100	241	103	96	170	176	240	223	309	298	269	189.22	129	123	213	292	0.947	-0.079	0.882532	1	0.1907	0.2187
	ENSMUSG00000012422.14	Tmem167	chr13	protein_coding	+	54784	6449	1862	3125	1542	2863	3099	5012	5469	4445	5072	3787	3887	3433	5877	5382	3255	5455	4299	3992	6827	2954	2869	2982	2678	2575	4095.52	4838	4582	4217	2745	0.947	-0.079	0.837663	1	0.1054	0.1147
	ENSMUSG00000015149.14	Sirt2	chr7	protein_coding	+	21926	8215	735	1393	1726	1159	1798	4036	1273	3208	4193	2918	3198	2969	2320	2399	3643	2208	2494	3215	1589	2132	2372	2298	2204	2227	2425.1	2787	2639	2031	2243	0.947	-0.079	0.810082	1	0.0766	0.1129
	ENSMUSG00000017132.17	Cyth1	chr11	protein_coding	-	116573	5529	715	1075	599	1114	1133	1753	942	2986	3376	2690	2948	2444	2257	1852	1264	2123	1572	1396	1176	1985	1910	2118	2031	1833	1793.04	1791	1697	1690	1994	0.947	-0.078	0.822732	1	0.0859	0.1147
	ENSMUSG00000017781.17	Pitpna	chr11	protein_coding	+	40707	7725	2818	4150	4358	4966	4687	9959	3660	10899	12681	9331	10911	10030	8895	7148	9198	9462	6501	7932	4569	7244	7174	7347	7519	7524	7542.77	8414	7965	6329	7463	0.947	-0.079	0.815516	1	0.0824	0.1225
	ENSMUSG00000017858.12	Ift52	chr2	protein_coding	+	28787	2072	226	439	361	397	470	887	839	901	972	732	952	818	713	756	762	756	652	707	1047	599	550	576	656	614	699.03	744	705	732	615	0.947	-0.078	0.828957	1	0.0914	0.138
	ENSMUSG00000018501.17	Ncor1	chr11	protein_coding	-	142115	771	1271	2057	3388	1665	3112	8085	3828	13153	15132	11282	14228	14109	4012	3543	7151	3172	4317	6440	4778	8742	8561	8884	9804	10584	6665.6	4902	4643	7360	9757	0.947	-0.078	0.841641	1	0.1095	0.1205
	ENSMUSG00000021222.9	Dcaf4	chr12	protein_coding	+	21454	1890	300	666	469	588	721	1007	1026	1015	1071	1226	976	865	947	1147	990	1120	1000	802	1281	675	606	965	673	649	904.54	1028	974	854	762	0.947	-0.079	0.833339	1	0.0998	0.1287
	ENSMUSG00000021458.17	Aopep	chr13	protein_coding	+	361203	2544	1758	2736	1798	2708	3058	4917	7254	7938	8958	6260	7468	6133	5549	4712	3795	5160	4242	3916	9055	5276	5068	4929	5146	4601	5120.75	4685	4439	6466	4892	0.947	-0.078	0.820651	1	0.0846	0.1169
	ENSMUSG00000022855.9	Senp2	chr16	protein_coding	+	39785	3745	579	1108	1052	943	1367	2446	995	2846	3522	2330	3113	3001	1828	1908	2220	1797	1896	1948	1242	1891	1993	1835	2145	2251	1912.89	1985	1880	1709	2077	0.947	-0.079	0.805096	1	0.072	0.1141
	ENSMUSG00000024186.15	Rgs11	chr17	protein_coding	+	8373	3462	160	212	101	228	220	358	786	3021	3279	1472	2241	2151	505	365	213	434	305	285	981	2008	1855	1159	1544	1614	939.08	361	341	1615	1439	0.947	-0.079	0.846947	1	0.114	0.1275
	ENSMUSG00000024352.12	Spata24	chr18	protein_coding	-	5497	5929	16	27	7	25	27	27	26	59	48	46	77	61	51	47	15	48	37	22	32	39	27	36	53	46	37.69	38	36	33	45	0.947	-0.079	0.897201	1	0.2192	0.3313
	ENSMUSG00000024400.16	Wdr33	chr18	protein_coding	+	103307	3110	673	1335	887	1034	1498	2401	1814	3122	3428	2612	3165	2752	2124	2299	1872	1970	2078	1912	2264	2075	1939	2057	2181	2064	2069.75	2098	1987	2093	2101	0.947	-0.079	0.791855	1	0.0639	0.1136
	ENSMUSG00000024790.8	Sac3d1	chr19	protein_coding	-	2650	5362	456	802	518	783	882	1248	791	1247	1352	1214	976	924	1439	1381	1093	1492	1223	994	987	829	765	956	673	693	1043.83	1304	1236	860	774	0.947	-0.078	0.820827	1	0.0843	0.1245
	ENSMUSG00000024792.9	Zfpl1	chr19	protein_coding	-	4194	3628	162	309	208	277	311	559	174	642	622	458	552	450	511	532	439	528	431	445	217	427	352	361	380	338	413.45	494	468	332	360	0.947	-0.079	0.837734	1	0.1034	0.1642
	ENSMUSG00000025086.13	Trub1	chr19	protein_coding	+	38093	6386	306	538	192	521	439	723	757	1190	1079	1026	952	793	966	927	405	993	609	576	945	791	610	808	656	595	740.03	766	726	782	686	0.947	-0.078	0.84671	1	0.1157	0.1358
	ENSMUSG00000025439.5	Clns1a	chr7	protein_coding	+	24162	5673	809	1242	805	1326	1239	2270	2074	1945	2188	2038	1779	1519	2554	2139	1699	2526	1719	1808	2589	1293	1238	1605	1226	1139	1794.55	2131	2018	1707	1323	0.947	-0.079	0.829483	1	0.0949	0.1147
	ENSMUSG00000026023.16	Cdk15	chr1	protein_coding	+	96087	1427	165	194	163	261	201	449	335	783	785	729	849	619	521	334	344	497	279	358	418	520	444	574	585	464	444.9	400	378	461	541	0.947	-0.079	0.839866	1	0.1049	0.1598
	ENSMUSG00000026080.13	Chst10	chr1	protein_coding	-	34294	607	54	128	81	107	133	184	366	604	602	534	640	596	170	220	171	204	184	147	457	401	341	420	441	447	300.35	187	178	400	436	0.947	-0.079	0.845867	1	0.1079	0.1845
	ENSMUSG00000028552.13	Eps15	chr4	protein_coding	+	107549	8112	4448	7773	5751	7626	8822	13420	16140	17589	20760	16266	17633	18080	14040	13388	12138	14530	12237	10689	20147	11690	11745	12808	12150	13563	13260.5	13189	12485	14527	12840	0.947	-0.079	0.824979	1	0.0921	0.1338
	ENSMUSG00000029098.17	Acox3	chr5	protein_coding	+	32312	9034	154	315	407	294	377	884	485	1344	1480	1159	1333	1217	486	543	859	560	523	704	605	893	837	913	919	913	729.58	629	596	778	915	0.947	-0.079	0.828423	1	0.0932	0.1363
	ENSMUSG00000029283.17	Cdc7	chr5	protein_coding	+	20110	5234	85	213	96	153	240	216	453	578	662	513	537	420	268	367	203	292	333	172	565	384	375	404	370	315	337.29	279	266	441	363	0.947	-0.079	0.853667	1	0.1247	0.1768
	ENSMUSG00000029414.11	Kntc1	chr5	protein_coding	+	71877	2981	213	342	302	287	608	513	602	688	632	601	414	557	672	589	637	547	843	409	751	457	358	473	285	418	536.68	633	600	522	392	0.947	-0.078	0.84964	1	0.1203	0.15
	ENSMUSG00000029598.12	Plbd2	chr5	protein_coding	-	20343	6164	187	461	747	362	666	1495	363	2142	1986	1308	2316	2184	590	794	1577	690	924	1191	453	1424	1124	1030	1596	1638	1085.81	987	935	1000	1421	0.947	-0.078	0.863275	1	0.1479	0.1235
	ENSMUSG00000031133.12	Arhgef6	chrX	protein_coding	-	107244	6331	72	302	259	118	384	589	231	646	617	354	623	421	227	520	547	225	533	469	288	429	349	279	429	316	384.28	431	409	355	341	0.947	-0.079	0.86165	1	0.1439	0.1685
	ENSMUSG00000031246.14	Sh3bgrl	chrX	protein_coding	+	102508	8089	1257	2909	2278	1967	3376	5803	4721	2995	3812	2824	2861	2688	3968	5010	4808	3748	4683	4622	5893	1991	2157	2224	1971	2016	3590.89	4595	4351	3347	2070	0.947	-0.079	0.839427	1	0.1089	0.1137
	ENSMUSG00000031303.8	Map3k15	chrX	protein_coding	+	134918	3973	42	83	49	76	91	112	68	292	285	168	242	218	133	143	103	145	126	89	85	194	161	132	167	164	136.83	126	120	147	154	0.947	-0.079	0.872712	1	0.1609	0.2446
	ENSMUSG00000032002.10	Dcun1d5	chr9	protein_coding	+	23685	807	1551	2098	930	2366	2277	2825	2741	2750	3144	2220	2078	2147	4896	3614	1963	4508	3158	2250	3422	1828	1779	1748	1432	1611	2683.93	3491	3305	2343	1597	0.947	-0.079	0.842947	1	0.1129	0.1128
	ENSMUSG00000032329.4	Hmg20a	chr9	protein_coding	+	78327	4755	220	392	567	353	531	1281	1676	2174	2263	1902	2327	2338	694	675	1197	673	737	1020	2092	1445	1280	1498	1603	1754	1222.34	855	810	1606	1618	0.947	-0.078	0.829639	1	0.0931	0.1207
	ENSMUSG00000033502.15	Cdc14a	chr3	protein_coding	-	156192	2360	53	66	133	63	129	290	81	145	254	97	120	195	167	114	281	120	179	231	101	96	144	76	83	146	144.85	187	177	114	102	0.947	-0.078	0.879296	1	0.1818	0.2406
	ENSMUSG00000035285.6	Nat14	chr7	protein_coding	+	2978	1236	156	271	166	286	236	463	302	622	670	639	576	458	492	467	350	545	327	369	377	413	379	503	397	344	413.64	436	414	390	415	0.947	-0.079	0.838841	1	0.104	0.1641
	ENSMUSG00000035864.14	Syt1	chr10	protein_coding	-	513332	2883	2504	3383	3318	3159	4101	9942	8860	22548	24425	21708	21400	22370	7904	5827	7003	6019	5688	7919	11060	14986	13818	17093	14746	16781	10737	6911	6542	13288	16207	0.947	-0.079	0.81687	1	0.0833	0.1292
	ENSMUSG00000038696.14	Mapkap1	chr2	protein_coding	+	218179	488	581	986	965	870	1299	2275	1044	2757	3241	2302	2728	2591	1834	1698	2037	1658	1802	1812	1303	1832	1834	1813	1880	1944	1787.14	1856	1757	1656	1879	0.947	-0.079	0.799347	1	0.0685	0.1147
	ENSMUSG00000038775.14	Vill	chr9	protein_coding	+	18747	3067	11	46	24	24	55	46	34	57	69	45	49	40	35	79	51	46	76	37	42	38	39	35	34	30	45.15	55	53	40	33	0.947	-0.078	0.88729	1	0.1898	0.321
	ENSMUSG00000039738.16	Slx4	chr16	protein_coding	-	24665	5096	74	124	221	71	216	537	364	837	782	639	916	841	234	214	466	135	300	428	454	556	442	503	631	631	416.21	305	288	484	588	0.947	-0.078	0.864555	1	0.1444	0.1635
	ENSMUSG00000047264.8	Zfp358	chr8	protein_coding	+	4070	4900	204	342	429	281	470	1048	423	1106	1185	1175	1226	1040	644	589	905	535	652	835	528	735	670	925	845	780	720.35	713	674	644	850	0.947	-0.079	0.826611	1	0.0913	0.1368
	ENSMUSG00000047417.18	Rexo1	chr10	protein_coding	-	20638	1275	60	183	344	129	244	730	286	1076	1262	1032	1387	1171	189	315	726	246	338	581	357	715	714	813	956	878	569.1	410	388	595	882	0.947	-0.078	0.871876	1	0.1639	0.1469
	ENSMUSG00000052428.10	Tmco1	chr1	protein_coding	+	25600	2903	846	1449	792	1269	1473	2530	2982	2026	2389	1837	1669	1450	2670	2496	1672	2418	2043	2015	3722	1346	1352	1447	1150	1088	1951.56	2279	2159	2140	1228	0.947	-0.078	0.843	1	0.1118	0.114
	ENSMUSG00000053898.12	Ech1	chr7	protein_coding	+	7030	1192	1820	3013	1087	3049	2819	3525	5497	3200	3457	3409	2661	2290	5745	5190	2294	5809	3910	2808	6862	2127	1956	2684	1834	1718	3578	4410	4176	3648	2079	0.947	-0.079	0.869138	1	0.164	0.1137
	ENSMUSG00000056209.7	Npm3	chr19	protein_coding	-	1857	6518	168	302	119	250	325	384	204	220	219	210	199	184	530	520	251	476	451	306	255	146	124	165	137	138	291.66	434	411	175	147	0.947	-0.079	0.861213	1	0.1422	0.1872
	ENSMUSG00000056724.15	Nbeal2	chr9	protein_coding	-	29372	6730	26	76	117	56	83	268	391	1031	1155	732	1065	947	82	131	247	107	115	213	488	685	653	576	734	710	395.22	153	145	609	673	0.947	-0.078	0.863419	1	0.1387	0.1664
	ENSMUSG00000101355.1	H3c10	chr13	protein_coding	+	410	2368	72	109	104	90	118	331	372	241	205	160	137	116	227	188	220	171	164	264	464	160	116	126	94	87	190.1	212	200	247	102	0.947	-0.079	0.880904	1	0.1917	0.2191
	ENSMUSG00000003410.8	Elavl3	chr9	protein_coding	-	37018	5635	869	1398	1459	1235	1548	4122	1584	7230	7671	5966	8376	7778	2743	2408	3079	2353	2147	3283	1977	4805	4340	4698	5772	5835	3620.02	2743	2594	3707	5435	0.946	-0.08	0.825694	1	0.0945	0.1138
	ENSMUSG00000022339.9	Ebag9	chr15	protein_coding	+	22340	5048	164	277	189	237	326	520	581	627	606	552	530	468	518	477	399	452	452	414	725	417	343	435	365	351	445.61	465	439	495	384	0.946	-0.08	0.838355	1	0.107	0.1598
	ENSMUSG00000024151.13	Msh2	chr17	protein_coding	+	51383	6392	678	1166	585	1117	1159	1706	931	2076	2411	2267	2017	1922	2140	2008	1235	2128	1608	1359	1162	1380	1364	1785	1390	1442	1583.38	1794	1698	1302	1539	0.946	-0.08	0.814411	1	0.0822	0.1161
	ENSMUSG00000025208.9	Mrpl43	chr19	protein_coding	-	1613	3351	240	497	241	469	460	601	310	588	652	540	552	440	758	856	509	894	638	479	387	391	369	425	380	330	534.57	708	670	382	378	0.946	-0.081	0.83327	1	0.1027	0.1502
	ENSMUSG00000025521.15	Tmem192	chr8	protein_coding	+	21848	1414	69	130	189	126	141	450	456	449	531	376	446	376	218	224	399	240	196	358	569	298	300	296	307	282	307.35	280	265	389	295	0.946	-0.081	0.857042	1	0.1379	0.1831
	ENSMUSG00000026311.16	Asb1	chr1	protein_coding	+	19045	3921	1666	3685	1527	2975	3822	3852	2409	7714	7770	8017	7249	6285	5259	6347	3223	5668	5301	3068	3007	5127	4396	6313	4995	4715	4784.91	4943	4679	4177	5341	0.946	-0.079	0.830623	1	0.0989	0.1162
	ENSMUSG00000027286.16	Lrrc57	chr2	protein_coding	-	5282	444	331	667	353	631	597	944	1031	833	956	872	787	649	1045	1149	745	1202	828	752	1287	554	541	687	542	487	818.18	980	927	794	572	0.946	-0.08	0.84386	1	0.1171	0.1321
	ENSMUSG00000031660.13	Brd7	chr8	protein_coding	-	31155	9844	396	792	613	716	916	1337	1001	1299	1664	1330	1504	1389	1250	1364	1294	1364	1271	1065	1250	863	941	1047	1036	1042	1148.96	1303	1233	1018	1042	0.946	-0.08	0.806755	1	0.0755	0.1221
	ENSMUSG00000032028.15	Nxpe2	chr9	protein_coding	-	35448	14818	2	6	12	8	6	21	53	29	40	57	59	49	6	10	25	15	8	17	66	19	23	45	41	37	26.05	14	13	36	41	0.946	-0.08	0.913692	1	0.2732	0.35
	ENSMUSG00000034227.7	Foxj1	chr11	protein_coding	-	4695	1099	17	52	112	24	111	200	87	688	844	593	866	849	54	90	236	46	154	159	109	457	477	467	597	637	290.21	127	120	348	567	0.946	-0.079	0.897308	1	0.2598	0.1866
	ENSMUSG00000036718.17	Micall2	chr5	protein_coding	-	29640	6061	25	63	405	24	146	925	39	166	512	93	214	347	79	109	855	46	203	737	49	110	290	73	147	260	246.41	348	329	150	160	0.946	-0.08	0.927541	1	0.5488	0.199
	ENSMUSG00000037103.8	Dcaf15	chr8	protein_coding	-	7696	10848	335	534	365	593	503	970	283	1442	1587	1372	1440	1248	1057	920	770	1130	698	773	353	958	898	1080	992	936	880.5	916	867	736	1003	0.946	-0.08	0.840538	1	0.1115	0.1296
	ENSMUSG00000047996.16	Prrg1	chrX	protein_coding	-	134283	6543	202	355	166	288	355	591	1097	833	1004	858	800	990	638	611	350	549	492	471	1369	554	568	676	551	743	630.99	533	504	830	657	0.946	-0.081	0.845981	1	0.1211	0.1423
	ENSMUSG00000048170.14	Mcmbp	chr7	protein_coding	-	44054	1941	166	301	503	242	473	1093	544	937	1221	921	1078	1057	524	518	1062	461	656	871	679	623	691	725	743	793	695.45	701	663	664	754	0.946	-0.081	0.835383	1	0.1062	0.1382
	ENSMUSG00000053641.9	Dennd4a	chr9	protein_coding	+	108327	3338	517	970	961	712	1123	2672	3383	4910	5746	4805	6473	5362	1632	1671	2028	1357	1558	2128	4223	3263	3251	3784	4460	4022	2781.4	1777	1681	3579	4089	0.946	-0.079	0.804576	1	0.0733	0.1128
	ENSMUSG00000056158.14	Car10	chr11	protein_coding	+	503721	3256	196	175	380	286	182	1040	403	1636	1823	1325	1697	1730	619	301	802	545	252	828	503	1087	1031	1043	1169	1298	790.01	574	542	874	1170	0.946	-0.08	0.864196	1	0.1541	0.1333
	ENSMUSG00000056185.5	Snx32	chr19	protein_coding	-	18303	6945	786	1094	580	1190	1080	1911	1854	3473	3441	2871	3016	2423	2481	1884	1224	2267	1498	1522	2314	2308	1947	2261	2078	1818	1966.9	1863	1762	2190	2052	0.946	-0.08	0.815896	1	0.0836	0.1139
	ENSMUSG00000057666.18	Gapdh	chr6	protein_coding	-	4752	2920	4063	5889	7857	6042	7715	19077	33899	31796	32710	22727	25331	23426	12825	10143	16583	11512	10701	15195	42316	21132	18506	17896	17455	17573	17653.1	13184	12469	27318	17641	0.946	-0.08	0.839686	1	0.1134	0.1405
	ENSMUSG00000063564.13	Col23a1	chr11	protein_coding	+	293998	9759	25	40	103	24	100	201	52	70	273	46	120	194	79	69	217	46	139	160	65	47	154	36	83	146	103.34	122	115	89	88	0.946	-0.079	0.906647	1	0.316	0.2662
	ENSMUSG00000005656.9	Snx6	chr12	protein_coding	-	49354	4388	2454	4173	1953	3877	4152	6094	8218	6073	6808	5574	5335	4476	7746	7187	4122	7387	5759	4854	10258	4036	3852	4389	3676	3358	5552.07	6352	6000	6049	3808	0.945	-0.082	0.840596	1	0.1202	0.1179
	ENSMUSG00000007739.10	Cct4	chr11	protein_coding	+	13261	3751	4118	7355	3226	7149	7131	9018	12219	9202	10053	8903	8385	6813	12998	12668	6809	13621	9891	7183	15253	6116	5687	7010	5778	5111	9010.5	10825	10232	9019	5966	0.945	-0.081	0.849578	1	0.1326	0.1257
	ENSMUSG00000010936.11	Vac14	chr8	protein_coding	+	101813	6161	213	356	574	319	480	1362	406	1989	2171	1503	2341	1878	672	613	1212	608	666	1085	507	1322	1228	1184	1613	1409	1009.82	832	786	1019	1402	0.945	-0.081	0.848033	1	0.1271	0.1254
	ENSMUSG00000017307.16	Acot8	chr2	protein_coding	-	12117	4175	211	363	131	347	338	442	403	619	628	624	559	446	666	625	276	661	469	352	503	411	355	491	385	335	460.89	522	494	423	404	0.945	-0.082	0.845715	1	0.125	0.158
	ENSMUSG00000018377.10	Vezf1	chr11	protein_coding	+	16450	4523	287	462	506	279	673	1440	369	1039	1246	951	1115	1060	906	796	1068	532	934	1147	461	691	705	749	768	795	795.84	923	871	619	771	0.945	-0.082	0.825663	1	0.0983	0.133
	ENSMUSG00000021276.10	Cinp	chr12	protein_coding	-	16535	1308	1145	1866	810	1897	1722	2592	2608	3131	3096	2695	2507	2096	3614	3214	1710	3614	2389	2065	3256	2081	1752	2122	1728	1572	2426.27	2846	2689	2363	1807	0.945	-0.082	0.82625	1	0.0996	0.1129
	ENSMUSG00000024191.15	Bnip1	chr17	protein_coding	+	11499	11727	384	634	226	673	499	823	470	1037	1169	739	894	760	1212	1092	477	1282	692	656	587	689	661	582	616	570	759.7	927	877	646	589	0.945	-0.081	0.84096	1	0.1162	0.1348
	ENSMUSG00000024241.7	Sos1	chr17	protein_coding	-	86702	2624	726	1315	1334	946	1705	3509	1330	4789	5249	4216	6245	5956	2292	2265	2816	1802	2365	2795	1660	3183	2970	3320	4303	4468	2853.18	2458	2321	2604	4030	0.945	-0.082	0.811297	1	0.0843	0.1129
	ENSMUSG00000024427.7	Spry4	chr18	protein_coding	-	15168	3863	221	452	1160	378	694	2539	880	3063	3220	2653	4969	4021	698	779	2448	720	963	2022	1098	2036	1822	2089	3424	3016	1759.58	1308	1235	1652	2843	0.945	-0.082	0.864646	1	0.1666	0.1149
	ENSMUSG00000025626.16	Phf6	chrX	protein_coding	+	44677	3500	502	854	526	782	914	1481	2425	1568	1639	1634	1581	1472	1585	1471	1110	1490	1268	1180	3027	1042	927	1287	1089	1104	1381.65	1389	1313	1665	1160	0.945	-0.081	0.843569	1	0.1211	0.1183
	ENSMUSG00000025889.13	Snca	chr6	protein_coding	-	98280	3390	1539	2178	825	2576	1997	2637	5195	5423	4019	4715	3667	2371	4858	3751	1741	4908	2770	2100	6485	3604	2274	3713	2527	1779	3375.83	3450	3259	4121	2673	0.945	-0.082	0.859462	1	0.1543	0.1134
	ENSMUSG00000028532.14	Cachd1	chr4	protein_coding	+	252545	6421	71	220	386	112	362	784	152	832	1171	743	1154	1066	224	379	815	213	502	624	190	553	662	585	795	800	528.57	473	446	468	727	0.945	-0.081	0.87899	1	0.2005	0.1506
	ENSMUSG00000028820.13	Sfpq	chr4	protein_coding	+	15689	1845	725	1419	1898	1193	1868	4259	1638	4562	6007	3843	4996	4850	2288	2444	4006	2273	2591	3392	2045	3032	3398	3026	3443	3638	2964.75	2913	2752	2825	3369	0.945	-0.082	0.813297	1	0.0856	0.1129
	ENSMUSG00000028830.14	AU040320	chr4	protein_coding	+	116526	3302	312	568	763	451	745	1860	715	2876	2966	2714	3445	3262	985	978	1610	859	1033	1482	893	1911	1678	2137	2374	2447	1532.3	1191	1125	1494	2319	0.945	-0.082	0.826339	1	0.099	0.1166
	ENSMUSG00000031728.10	Zfp821	chr8	protein_coding	+	19386	1912	415	689	321	664	684	987	743	2040	2105	1920	1788	1742	1310	1187	678	1265	949	786	927	1356	1191	1512	1232	1307	1141.59	1058	1000	1158	1350	0.945	-0.082	0.821539	1	0.0929	0.1222
	ENSMUSG00000033685.13	Ucp2	chr7	protein_coding	+	8683	9028	20	53	516	30	157	1129	91	153	788	65	226	379	63	91	1089	57	218	899	114	102	446	51	156	284	297.5	414	391	221	164	0.945	-0.081	0.930409	1	0.6232	0.1854
	ENSMUSG00000036992.10	Nxt1	chr2	protein_coding	+	3426	5830	184	297	162	291	331	429	476	341	393	294	312	217	581	512	342	554	459	342	594	227	222	232	215	163	370.16	478	452	348	203	0.945	-0.082	0.857112	1	0.1464	0.1711
	ENSMUSG00000037570.16	Mcrs1	chr15	protein_coding	-	9144	2702	586	1084	377	1016	1006	1177	1402	1982	1989	1857	1711	1459	1850	1867	796	1936	1395	937	1750	1317	1125	1462	1179	1094	1392.46	1504	1423	1397	1245	0.945	-0.081	0.836747	1	0.1097	0.1181
	ENSMUSG00000038214.15	Bend3	chr10	protein_coding	+	36565	6597	28	62	122	34	94	290	96	375	407	346	512	416	88	107	258	65	130	231	120	249	230	272	353	312	201.29	151	142	200	312	0.945	-0.081	0.882487	1	0.2071	0.2139
	ENSMUSG00000041560.12	Nop53	chr7	protein_coding	-	9891	4299	1009	1983	1430	1761	2150	3458	1059	2939	3367	2412	2924	2374	3185	3415	3018	3355	2982	2754	1322	1953	1905	1899	2015	1781	2465.46	3206	3030	1727	1898	0.945	-0.082	0.791673	1	0.0681	0.1129
	ENSMUSG00000045348.16	Nyap1	chr5	protein_coding	-	11708	1035	772	1656	840	1291	1698	2339	627	5858	6189	4509	5544	4774	2437	2852	1773	2460	2355	1863	783	3893	3501	3551	3820	3581	2739.12	2354	2226	2726	3651	0.945	-0.081	0.854292	1	0.1392	0.1128
	ENSMUSG00000045876.4	Pcdhb8	chr18	protein_coding	+	3483	3024	17	31	28	29	27	80	113	177	172	157	151	125	54	53	59	55	37	64	141	118	97	124	104	94	83.34	55	52	119	107	0.945	-0.082	0.873891	1	0.1606	0.2807
	ENSMUSG00000047238.4	Mageh1	chrX	protein_coding	-	1409	1613	1094	1409	533	1853	1243	1713	1669	2069	2110	2142	1597	1445	3453	2427	1125	3531	1724	1364	2083	1375	1194	1687	1100	1084	1845.62	2335	2206	1551	1290	0.945	-0.082	0.852263	1	0.1384	0.1144
	ENSMUSG00000047766.15	Lrrc49	chr9	protein_coding	-	119299	963	1381	2442	1385	2339	2497	3686	6427	5770	5725	4857	5116	4174	4359	4206	2923	4457	3464	2936	8023	3835	3239	3825	3525	3131	3993.49	3829	3619	5032	3494	0.945	-0.082	0.827097	1	0.1007	0.1145
	ENSMUSG00000051401.7	Kctd16	chr18	protein_coding	+	274668	1643	296	601	525	342	798	1439	2915	4369	5122	3413	4897	4864	934	1035	1108	652	1107	1146	3639	2904	2898	2687	3374	3649	2094.42	1026	968	3147	3237	0.945	-0.082	0.803366	1	0.0768	0.1135
	ENSMUSG00000059796.16	Eif4a1	chr11	protein_coding	-	5487	2565	6698	10874	3622	11069	10800	11116	12673	11204	11987	11255	9918	7588	21142	18729	7645	21090	14981	8854	15820	7446	6782	8862	6834	5692	11989.8	15839	14975	10016	7129	0.945	-0.081	0.861049	1	0.154	0.1316
	ENSMUSG00000060373.15	Hnrnpc	chr14	protein_coding	-	30651	1988	2048	3965	2139	3794	4098	4910	8892	4355	4759	4593	4081	3621	6464	6829	4515	7229	5684	3911	11100	2894	2692	3617	2812	2716	5038.66	5936	5608	5562	3048	0.945	-0.082	0.86022	1	0.1567	0.1167
	ENSMUSG00000071533.11	Pcnp	chr16	protein_coding	-	22494	4894	712	1159	857	1081	1305	2324	1705	2293	2441	2135	1956	1771	2247	1996	1809	2060	1810	1851	2128	1524	1381	1681	1348	1329	1763.68	2017	1907	1678	1453	0.945	-0.081	0.799796	1	0.0727	0.1149
	ENSMUSG00000103310.1	Pcdha12	chr18	protein_coding	+	167508	844	49	78	57	78	94	136	203	497	500	468	697	534	155	134	120	149	130	108	253	330	283	369	480	401	242.72	136	129	289	417	0.945	-0.081	0.850528	1	0.1191	0.1997
	ENSMUSG00000001891.16	Ugp2	chr11	protein_coding	-	50063	7602	1039	1947	1369	1658	2012	3815	2039	2936	3268	2503	2924	2481	3280	3353	2889	3159	2791	3039	2545	1951	1849	1971	2015	1861	2558.62	3174	2996	2115	1949	0.944	-0.083	0.783992	1	0.0659	0.1128
	ENSMUSG00000003420.8	Fcgrt	chr7	protein_coding	-	10861	6437	31	129	215	51	209	431	62	135	285	31	114	136	98	222	454	97	290	343	77	90	161	24	79	102	169.79	258	243	109	68	0.944	-0.083	0.896228	1	0.2879	0.2281
	ENSMUSG00000003518.13	Dusp3	chr11	protein_coding	-	15870	8400	865	1517	2330	1397	2060	5234	2757	7668	8172	7001	7285	6688	2730	2613	4918	2662	2857	4169	3442	5096	4623	5513	5020	5017	4054.99	3420	3229	4387	5183	0.944	-0.083	0.814754	1	0.0891	0.1146
	ENSMUSG00000004937.6	Sgta	chr10	protein_coding	-	16106	2961	801	1569	1415	1434	1853	3080	1103	3600	3691	3113	3537	3066	2528	2702	2987	2732	2570	2453	1377	2393	2088	2451	2437	2300	2418.27	2739	2585	1953	2396	0.944	-0.084	0.790358	1	0.0708	0.1129
	ENSMUSG00000005698.15	Ctcf	chr8	protein_coding	+	46354	1935	322	582	844	535	767	1888	594	1557	1918	1479	1916	1723	1016	1002	1781	1019	1064	1504	741	1035	1085	1165	1320	1293	1168.84	1266	1196	954	1259	0.944	-0.083	0.817084	1	0.0909	0.1217
	ENSMUSG00000008690.15	Ncaph2	chr15	protein_coding	+	17107	2327	984	1821	1217	1750	2120	2565	2108	4081	4507	3363	3543	2872	3106	3136	2569	3334	2941	2043	2631	2712	2550	2648	2441	2154	2688.88	2937	2773	2631	2414	0.944	-0.084	0.791786	1	0.0717	0.1128
	ENSMUSG00000014426.9	Map3k4	chr17	protein_coding	-	91175	2969	411	776	673	550	966	1807	787	3159	3629	2370	3097	2812	1297	1337	1420	1048	1340	1439	982	2100	2053	1866	2134	2109	1593.85	1351	1276	1712	2036	0.944	-0.083	0.812536	1	0.0861	0.116
	ENSMUSG00000021772.15	Nkiras1	chr14	protein_coding	+	12867	2542	586	1209	602	1148	1123	1469	2445	1823	1724	1534	1667	1299	1850	2082	1271	2187	1558	1170	3052	1212	975	1208	1149	974	1557.32	1734	1638	1746	1110	0.944	-0.083	0.843578	1	0.1259	0.1164
	ENSMUSG00000023947.8	Nfkbie	chr17	protein_coding	+	7466	1388	62	121	136	85	153	348	47	235	281	173	217	215	196	208	287	162	212	277	59	156	159	136	150	161	180.28	230	217	125	149	0.944	-0.083	0.864493	1	0.1631	0.2232
	ENSMUSG00000025860.15	Xiap	chrX	protein_coding	+	49977	1164	977	1948	1502	1389	2553	3620	2947	3898	4592	4222	4472	3858	3084	3355	3170	2647	3541	2883	3679	2591	2598	3325	3082	2894	3070.65	3203	3024	2956	3100	0.944	-0.083	0.791026	1	0.0704	0.113
	ENSMUSG00000028692.14	Akr1a1	chr4	protein_coding	-	15170	8470	11261	17673	9208	18552	17520	26371	18996	27203	29081	24179	22672	19054	35545	30439	19435	35348	24302	21005	23712	18079	16452	19039	15623	14293	22772.8	28473	26885	19414	16318	0.944	-0.083	0.830363	1	0.1076	0.1468
	ENSMUSG00000030302.16	Atp2b2	chr6	protein_coding	-	298782	1717	101	204	275	160	249	664	256	2159	2412	1600	2604	2534	319	351	580	305	345	529	320	1435	1365	1260	1794	1901	875.32	417	393	1040	1652	0.944	-0.084	0.860999	1	0.1607	0.1297
	ENSMUSG00000031016.9	Wee1	chr7	protein_coding	+	21240	2691	22	56	97	36	131	126	60	133	148	54	96	79	69	96	205	69	182	100	75	88	84	43	66	59	94.69	123	117	82	56	0.944	-0.084	0.880534	1	0.209	0.2729
	ENSMUSG00000031153.16	Gripap1	chrX	protein_coding	+	30802	931	834	1372	1229	1364	1510	3100	3184	5714	5736	5393	4915	4456	2633	2363	2594	2599	2095	2469	3975	3798	3245	4247	3387	3343	3062.12	2530	2388	3673	3659	0.944	-0.083	0.786649	1	0.0677	0.113
	ENSMUSG00000033960.6	Jcad	chr18	protein_coding	+	47991	9378	91	199	902	113	479	1898	314	1358	1644	659	1256	1181	287	343	1904	215	664	1512	392	903	930	519	865	886	785.02	845	797	742	757	0.944	-0.082	0.900249	1	0.31	0.1335
	ENSMUSG00000034974.13	Dapk3	chr10	protein_coding	+	10192	908	485	770	603	843	759	1558	592	1628	1780	1538	1457	1440	1531	1326	1273	1606	1053	1241	739	1082	1007	1211	1004	1080	1179.42	1377	1300	943	1098	0.944	-0.083	0.805743	1	0.0802	0.1215
	ENSMUSG00000036450.4	Hif1an	chr19	protein_coding	+	13424	8559	418	870	1237	739	1185	2601	731	2924	3400	2574	3577	3120	1319	1498	2611	1408	1644	2072	912	1943	1924	2027	2465	2340	1846.98	1809	1708	1593	2277	0.944	-0.083	0.823734	1	0.1002	0.1144
	ENSMUSG00000039197.10	Adk	chr14	protein_coding	+	395995	3537	1268	2269	1751	2144	2316	4594	4967	4137	4853	3032	3918	3611	4002	3908	3696	4085	3213	3659	6200	2749	2746	2387	2700	2709	3504.53	3869	3652	3898	2599	0.944	-0.083	0.815296	1	0.0908	0.1136
	ENSMUSG00000040569.13	Slc26a7	chr4	protein_coding	-	119375	6895	65	146	88	85	160	279	331	129	201	214	92	134	205	251	186	162	222	222	413	86	114	169	63	101	182.8	214	202	204	111	0.944	-0.083	0.885487	1	0.2323	0.2223
	ENSMUSG00000040843.10	Tiprl	chr1	protein_coding	-	24710	5259	941	1753	751	1596	1624	2329	3016	2282	2484	2274	2292	1809	2970	3019	1585	3041	2253	1855	3765	1517	1405	1791	1579	1357	2178.09	2525	2383	2229	1576	0.944	-0.084	0.836488	1	0.1181	0.1133
	ENSMUSG00000044835.15	Ankrd45	chr1	protein_coding	+	27807	2768	116	157	135	159	187	383	365	649	804	622	700	673	366	270	285	303	259	305	456	431	455	490	482	505	383.98	307	289	447	492	0.944	-0.083	0.824519	1	0.0958	0.1685
	ENSMUSG00000052446.17	Zfp961	chr8	protein_coding	+	42754	905	40	76	86	43	109	225	373	286	362	222	260	243	126	131	182	82	151	179	466	190	205	175	179	182	187.31	146	137	287	179	0.944	-0.083	0.867489	1	0.1683	0.2198
	ENSMUSG00000052921.13	Arhgef15	chr11	protein_coding	-	14325	616	31	47	35	55	30	115	51	311	374	136	153	201	98	81	74	105	42	92	64	207	212	107	105	151	111.33	84	80	161	121	0.944	-0.084	0.88325	1	0.2118	0.26
	ENSMUSG00000054405.14	Dnajc8	chr4	protein_coding	+	18192	10134	1376	2316	1275	2091	2603	3533	4209	3530	3638	3002	2749	2257	4343	3989	2691	3984	3611	2814	5254	2346	2058	2364	1894	1693	3086.8	3674	3470	3219	1984	0.944	-0.083	0.828313	1	0.1046	0.113
	ENSMUSG00000057816.7	Cfap299	chr5	protein_coding	+	472743	7937	27	14	7	28	19	44	66	37	36	42	32	31	85	24	15	53	26	35	82	25	20	33	22	23	37.05	41	38	42	26	0.944	-0.083	0.909106	1	0.3317	0.3338
	ENSMUSG00000060679.14	Mrps9	chr1	protein_coding	+	54450	792	453	721	366	739	690	1114	1709	1526	1654	1373	1349	1102	1430	1242	773	1408	957	887	2133	1014	936	1081	930	827	1134.77	1148	1084	1361	946	0.944	-0.083	0.834612	1	0.1118	0.1224
	ENSMUSG00000074863.5	Platr25	chr13	protein_coding	-	88925	4045	81	133	75	93	173	237	404	286	317	248	251	254	256	229	158	177	240	189	504	190	179	195	173	191	223.46	214	202	291	186	0.944	-0.083	0.863984	1	0.1611	0.2065
	ENSMUSG00000078201.5	Tmem203	chr2	protein_coding	+	853	6317	35	64	33	59	71	81	61	99	94	86	93	70	110	110	70	112	98	65	76	66	53	68	64	53	78.77	97	92	65	62	0.944	-0.082	0.871033	1	0.1663	0.2861
	ENSMUSG00000094500.2	Smim18	chr8	protein_coding	-	5658	6494	270	515	160	500	349	660	552	351	365	288	256	195	852	887	338	953	484	526	689	233	206	227	176	146	476.48	692	654	376	183	0.944	-0.083	0.870511	1	0.1828	0.1563
	ENSMUSG00000006299.13	Aamp	chr1	protein_coding	-	4898	7244	1208	2157	1617	2130	2297	3858	1252	4395	4615	3948	3377	3052	3813	3715	3413	4058	3186	3073	1563	2921	2611	3109	2327	2289	3006.54	3647	3439	2365	2575	0.943	-0.085	0.799339	1	0.0798	0.113
	ENSMUSG00000006386.15	Tek	chr4	protein_coding	+	135687	2564	6	9	21	16	13	33	107	113	117	96	112	98	19	16	44	30	18	26	134	75	66	76	77	74	54.56	26	25	92	76	0.943	-0.085	0.890313	1	0.2064	0.3078
	ENSMUSG00000020412.16	Ascc2	chr11	protein_coding	+	47952	7103	184	345	540	267	569	1109	442	1377	1460	936	1339	1299	581	594	1140	509	789	883	552	915	826	737	923	974	785.26	772	727	764	878	0.943	-0.085	0.82929	1	0.1094	0.1335
	ENSMUSG00000021187.14	Tc2n	chr12	protein_coding	-	73080	10458	27	24	30	26	63	51	21	32	36	23	30	21	85	41	63	50	87	41	26	21	20	18	21	16	40.82	63	59	22	18	0.943	-0.085	0.879799	1	0.1954	0.3289
	ENSMUSG00000022300.10	Dcaf13	chr15	protein_coding	+	33991	3159	736	1354	676	1195	1401	1904	3083	2121	2089	1952	1893	1540	2323	2332	1427	2277	1943	1517	3848	1410	1182	1537	1304	1155	1854.62	2027	1912	2147	1332	0.943	-0.085	0.838669	1	0.1235	0.1144
	ENSMUSG00000022799.4	Arhgap31	chr16	protein_coding	-	114934	1885	55	137	838	91	309	1820	268	632	1025	546	914	1003	174	236	1769	173	429	1450	335	420	580	430	630	752	614.71	726	684	445	604	0.943	-0.085	0.90542	1	0.3699	0.1434
	ENSMUSG00000022911.11	Arl13b	chr16	protein_coding	-	53355	7340	156	289	322	244	394	707	423	859	993	760	802	793	492	498	680	465	547	563	528	571	562	598	553	595	554.25	557	525	554	582	0.943	-0.084	0.811092	1	0.0866	0.1483
	ENSMUSG00000023033.14	Scn8a	chr15	protein_coding	+	176080	6586	246	303	843	286	548	2002	868	6920	7346	4508	8708	7601	776	522	1779	545	760	1595	1084	4599	4156	3550	6000	5702	2589	1026	967	3280	5084	0.943	-0.085	0.87258	1	0.1987	0.1128
	ENSMUSG00000024807.18	Syvn1	chr19	protein_coding	+	7136	4849	53	150	354	104	250	704	467	899	1043	783	1269	1261	167	258	747	198	347	561	583	597	590	617	874	946	540.49	391	369	590	812	0.943	-0.084	0.866888	1	0.1775	0.1494
	ENSMUSG00000025364.13	Pa2g4	chr10	protein_coding	-	8221	3494	346	703	1203	614	1002	2516	1411	1850	1941	1645	1842	1541	1092	1211	2539	1170	1390	2004	1761	1230	1098	1295	1269	1156	1434.62	1614	1521	1363	1240	0.943	-0.085	0.824325	1	0.1049	0.1176
	ENSMUSG00000026097.9	Ormdl1	chr1	protein_coding	+	13214	546	301	556	137	567	487	400	557	333	367	324	332	280	950	958	289	1080	676	319	695	221	208	255	229	210	507.46	732	692	375	231	0.943	-0.084	0.878429	1	0.2152	0.1529
	ENSMUSG00000026450.14	Chit1	chr1	protein_coding	+	40298	5389	44	50	8	72	34	55	137	55	26	79	43	28	139	86	17	137	47	44	171	37	15	62	30	21	67.1	81	76	74	38	0.943	-0.084	0.919538	1	0.4765	0.2977
	ENSMUSG00000026889.12	Rbm18	chr2	protein_coding	-	20694	12796	550	988	748	916	1076	1875	3291	2035	2232	1924	2069	1748	1736	1702	1579	1745	1493	1493	4108	1352	1263	1515	1426	1311	1726.92	1672	1577	2241	1417	0.943	-0.085	0.833667	1	0.1159	0.1151
	ENSMUSG00000028344.12	Invs	chr4	protein_coding	+	152194	8341	82	164	220	99	244	526	363	599	719	450	587	601	259	282	464	189	338	419	453	398	407	354	404	451	368.28	335	315	419	403	0.943	-0.085	0.839389	1	0.1221	0.1711
	ENSMUSG00000028698.13	Pik3r3	chr4	protein_coding	+	81438	1368	527	1210	808	869	1602	1589	1075	1348	1593	1499	1450	1224	1663	2084	1705	1656	2222	1266	1342	896	901	1180	999	918	1402.77	1817	1715	1046	1032	0.943	-0.085	0.803771	1	0.0837	0.118
	ENSMUSG00000029146.14	Snx17	chr5	protein_coding	+	5916	5242	824	1452	987	1546	1536	2138	906	2086	2268	2216	2029	1715	2601	2501	2083	2946	2131	1703	1131	1386	1283	1745	1398	1287	1849.52	2395	2260	1267	1477	0.943	-0.085	0.795931	1	0.0762	0.1144
	ENSMUSG00000029196.9	Tada2b	chr5	protein_coding	-	10615	696	125	231	312	178	332	712	219	853	943	818	1020	879	395	398	659	339	461	567	273	567	533	644	703	659	516.49	484	456	458	669	0.943	-0.085	0.835058	1	0.1157	0.1518
	ENSMUSG00000029390.13	Tmed2	chr5	protein_coding	+	9811	2525	366	632	326	556	774	795	421	604	672	477	512	476	1155	1089	688	1059	1074	633	526	401	380	376	353	357	674.22	977	922	436	362	0.943	-0.085	0.819852	1	0.0974	0.1396
	ENSMUSG00000029528.19	Pxn	chr5	protein_coding	+	49311	2398	115	529	1734	165	1104	3525	201	377	1368	228	554	1010	363	911	3660	314	1531	2808	251	251	774	180	382	758	1015.15	1645	1551	425	440	0.943	-0.084	0.909928	1	0.3986	0.1253
	ENSMUSG00000029617.10	Ccz1	chr5	protein_coding	-	26968	4495	545	983	533	828	1019	1620	802	1412	1591	1389	1202	1087	1720	1693	1125	1578	1413	1290	1001	938	900	1094	828	815	1199.74	1513	1427	946	912	0.943	-0.084	0.800915	1	0.079	0.1211
	ENSMUSG00000030376.8	Slc8a2	chr7	protein_coding	+	31237	3411	129	351	138	242	346	365	130	1040	1132	1011	1160	1039	407	605	291	461	480	291	162	691	640	796	799	779	533.62	434	411	498	791	0.943	-0.084	0.860764	1	0.162	0.1501
	ENSMUSG00000030780.15	BC017158	chr7	protein_coding	-	26791	2427	82	155	135	121	163	385	194	449	543	469	587	421	259	267	285	231	226	307	242	298	307	369	404	316	292.62	270	255	282	363	0.943	-0.085	0.832427	1	0.1088	0.1865
	ENSMUSG00000031616.7	Ednra	chr8	protein_coding	-	61433	2279	19	35	163	22	36	432	38	105	261	30	114	161	60	60	344	42	50	344	47	70	148	24	79	121	115.67	155	145	88	75	0.943	-0.085	0.917668	1	0.4824	0.2577
	ENSMUSG00000034902.17	Pip5k1c	chr10	protein_coding	+	27010	2918	891	1598	2150	1337	1955	5360	1352	8212	9039	7243	9244	7987	2812	2752	4538	2547	2712	4269	1688	5458	5114	5703	6370	5991	4162.92	3367	3176	4087	6021	0.943	-0.084	0.838289	1	0.122	0.1148
	ENSMUSG00000038422.2	Hdhd3	chr4	protein_coding	-	4459	12336	48	99	24	78	75	125	105	146	152	115	116	98	152	171	51	149	104	100	131	97	86	91	80	74	106.92	125	118	105	82	0.943	-0.085	0.872889	1	0.1869	0.2641
	ENSMUSG00000038623.9	Tm6sf1	chr7	protein_coding	+	25433	2560	133	195	105	234	180	285	300	793	752	606	648	602	420	336	222	446	250	227	374	527	425	477	447	452	383.51	326	308	442	459	0.943	-0.085	0.839796	1	0.1205	0.1686
	ENSMUSG00000038822.15	Hace1	chr10	protein_coding	+	134516	2275	736	1070	493	1062	1120	1674	1567	2723	2967	1990	2414	2068	2323	1843	1041	2023	1554	1333	1956	1810	1679	1567	1663	1551	1695.26	1736	1637	1815	1594	0.943	-0.084	0.8077	1	0.0852	0.1153
	ENSMUSG00000042642.13	Flad1	chr3	protein_coding	-	10866	6940	319	653	323	549	681	834	520	1308	1323	1069	1174	968	1007	1125	682	1046	945	664	649	869	748	842	809	726	842.67	938	885	755	792	0.943	-0.085	0.811742	1	0.0899	0.1311
	ENSMUSG00000051391.9	Ywhag	chr5	protein_coding	-	26207	5820	8535	15081	16117	15150	17607	36026	10126	61332	70290	46794	76696	64324	26941	25975	34018	28866	24423	28695	12640	40762	39766	36847	52849	48253	33336.2	28978	27328	31056	45983	0.943	-0.085	0.845339	1	0.1354	0.1565
	ENSMUSG00000057880.12	Abat	chr16	protein_coding	+	108139	2543	2425	5628	3231	4488	6154	7172	4001	12055	10241	11713	11313	10432	7654	9694	6820	8551	8536	5713	4994	8012	5794	9223	7796	7826	7550.97	8056	7600	6267	8282	0.943	-0.084	0.807562	1	0.0861	0.1226
	ENSMUSG00000059208.15	Hnrnpm	chr17	protein_coding	-	40627	1437	600	1001	1214	898	1326	2859	1815	4255	5008	4318	3708	3267	1894	1724	2562	1711	1839	2277	2266	2828	2833	3400	2555	2451	2361.71	2060	1942	2642	2802	0.943	-0.084	0.793289	1	0.0737	0.113
	ENSMUSG00000064115.13	Cadm2	chr16	protein_coding	-	965487	2038	352	642	443	471	665	1443	726	2305	2668	2008	2408	2471	1111	1106	935	897	922	1149	906	1532	1509	1581	1659	1854	1263.56	1051	989	1316	1698	0.943	-0.085	0.801336	1	0.0806	0.12
	ENSMUSG00000092035.8	Peg10	chr6	protein_coding	+	13211	6661	99	402	1027	70	780	2229	91	345	851	209	489	906	312	692	2168	133	1082	1775	114	229	481	165	337	680	680.73	1057	997	275	394	0.943	-0.085	0.909872	1	0.4022	0.1391
	ENSMUSG00000002329.7	Mdp1	chr14	protein_coding	-	2629	14145	891	1460	606	1521	1376	1783	1849	1981	2089	1914	1716	1476	2812	2515	1279	2898	1909	1420	2308	1317	1182	1507	1182	1107	1786.36	2202	2076	1602	1265	0.942	-0.086	0.828311	1	0.1115	0.1147
	ENSMUSG00000002679.14	Med6	chr12	protein_coding	-	21451	799	455	742	279	681	729	1009	1010	825	830	649	706	575	1436	1278	589	1298	1011	804	1261	548	470	511	486	431	843.58	1101	1038	760	476	0.942	-0.086	0.843986	1	0.1354	0.1311
	ENSMUSG00000003344.14	Btbd2	chr10	protein_coding	-	14454	6102	952	1792	1514	1607	1852	3920	841	5402	5717	4362	5625	5501	3005	3086	3196	3062	2569	3122	1050	3590	3234	3435	3876	4127	3112.66	3096	2918	2625	3813	0.942	-0.085	0.824465	1	0.1063	0.1131
	ENSMUSG00000014498.9	Ankrd52	chr10	protein_coding	+	31589	2175	261	706	1345	419	1044	2951	1238	4607	4891	3694	7196	6478	824	1216	2839	798	1448	2350	1545	3062	2767	2909	4959	4859	2464.73	1626	1532	2458	4242	0.942	-0.085	0.854968	1	0.1565	0.1129
	ENSMUSG00000016520.7	Lnx2	chr5	protein_coding	-	59931	7779	95	184	173	140	209	461	236	1051	1049	770	1209	869	300	317	365	267	290	367	295	699	593	606	833	652	465.3	327	308	529	697	0.942	-0.086	0.830987	1	0.1126	0.1572
	ENSMUSG00000019467.15	Arhgef25	chr10	protein_coding	-	7558	51	248	585	600	430	664	1431	340	1988	2805	1976	1539	1911	783	1008	1266	819	921	1140	424	1321	1587	1556	1060	1434	1109.96	1019	960	1111	1350	0.942	-0.086	0.840785	1	0.1303	0.1229
	ENSMUSG00000021731.10	Mrps30	chr13	protein_coding	-	8871	3003	254	550	273	451	512	783	330	733	799	655	715	591	802	947	576	859	710	624	412	487	452	516	493	443	610.11	775	731	450	484	0.942	-0.086	0.810593	1	0.0903	0.1439
	ENSMUSG00000023150.14	Ivns1abp	chr1	protein_coding	+	19945	3638	2600	5223	3099	3991	5794	8431	11753	8792	10683	11348	8067	7979	8207	8996	6541	7604	8037	6715	14671	5843	6044	8936	5559	5985	7761.52	7915	7452	8853	6827	0.942	-0.087	0.825321	1	0.1115	0.123
	ENSMUSG00000024286.8	Ccny	chr18	protein_coding	-	137850	26726	1054	2028	1488	1436	2530	3944	1565	3259	4285	2700	2837	2886	3327	3493	3141	2736	3509	3141	1954	2166	2424	2126	1955	2165	2678.09	3320	3129	2181	2082	0.942	-0.085	0.778449	1	0.0659	0.1128
	ENSMUSG00000025872.5	Thoc3	chr13	protein_coding	-	10012	2701	708	1239	653	1294	1174	1663	571	1979	2045	1805	1859	1401	2235	2134	1378	2465	1628	1325	713	1315	1157	1421	1281	1051	1508.65	1916	1806	1062	1251	0.942	-0.086	0.815229	1	0.0955	0.1168
	ENSMUSG00000026455.14	Klhl12	chr1	protein_coding	+	35487	3366	477	814	569	802	870	1428	942	2198	2255	2489	1992	1887	1506	1402	1201	1528	1207	1137	1176	1461	1276	1960	1373	1416	1386.78	1370	1291	1304	1583	0.942	-0.086	0.793155	1	0.0758	0.1182
	ENSMUSG00000027552.14	E2f5	chr3	protein_coding	+	27668	1751	113	173	177	182	206	421	359	325	409	262	281	302	357	298	374	347	286	335	448	216	231	206	194	227	293.17	343	323	298	209	0.942	-0.086	0.83817	1	0.1237	0.1866
	ENSMUSG00000028583.14	Pdpn	chr4	protein_coding	-	32133	2009	67	283	757	55	511	1693	160	287	739	93	257	414	211	487	1598	105	709	1348	200	191	418	73	177	311	485.68	765	721	270	187	0.942	-0.086	0.905959	1	0.384	0.1551
	ENSMUSG00000030986.13	Dhx32	chr7	protein_coding	-	61784	2510	803	1333	679	1221	1465	1940	2257	3217	3521	3833	3262	2655	2535	2296	1433	2326	2032	1545	2817	2138	1992	3018	2248	1992	2197.71	2088	1968	2316	2419	0.942	-0.086	0.803614	1	0.0843	0.1132
	ENSMUSG00000031626.18	Sorbs2	chr8	protein_coding	+	320118	383	66	128	381	93	295	721	192	312	526	462	426	604	208	220	804	177	409	574	240	207	298	364	294	453	354.06	411	387	248	370	0.942	-0.086	0.872987	1	0.2024	0.1737
	ENSMUSG00000031641.14	Cbr4	chr8	protein_coding	+	18960	3681	328	597	285	525	601	852	989	801	877	681	746	569	1035	1028	602	1000	834	679	1235	532	496	536	514	427	743.16	888	838	754	492	0.942	-0.086	0.835524	1	0.1202	0.1356
	ENSMUSG00000032582.14	Rbm6	chr9	protein_coding	-	99678	21923	546	879	815	715	1169	2111	1967	3400	3840	2776	3210	3003	1723	1514	1720	1362	1622	1681	2455	2260	2172	2186	2212	2253	1930.07	1652	1555	2296	2217	0.942	-0.087	0.77459	1	0.0651	0.114
	ENSMUSG00000034252.14	Senp6	chr9	protein_coding	+	78050	1687	1581	2101	1984	2081	2760	5349	2662	6512	7784	5833	6170	5870	4990	3619	4188	3965	3828	4261	3323	4328	4404	4593	4252	4403	4179.44	4266	4018	4018	4416	0.942	-0.086	0.784467	1	0.0705	0.1148
	ENSMUSG00000036225.15	Kctd1	chr18	protein_coding	-	182761	6947	113	280	465	171	358	1118	251	800	1029	551	916	910	357	482	981	326	497	890	313	532	582	434	631	683	559.01	607	571	476	583	0.942	-0.087	0.85291	1	0.1544	0.1479
	ENSMUSG00000038695.13	Josd2	chr7	protein_coding	+	3682	117334	361	700	720	578	949	1536	580	1598	1936	1281	1457	1223	1139	1206	1520	1101	1316	1223	724	1062	1095	1009	1004	917	1109.78	1288	1213	960	977	0.942	-0.086	0.797867	1	0.0802	0.1229
	ENSMUSG00000039201.10	Tbc1d25	chrX	protein_coding	-	21709	3629	102	162	181	139	240	410	258	785	678	789	815	725	322	279	382	265	333	327	322	522	384	621	562	544	405.12	328	308	409	576	0.942	-0.087	0.821401	1	0.1005	0.1652
	ENSMUSG00000043909.16	Trp53bp1	chr2	protein_coding	-	78126	2929	1312	2136	1563	2057	2434	3990	2686	7311	8042	6862	7688	6924	4141	3679	3299	3919	3376	3178	3353	4859	4550	5403	5298	5194	4187.45	3706	3491	4254	5298	0.942	-0.086	0.784599	1	0.0713	0.1149
	ENSMUSG00000047635.6	2810006K23Rik	chr5	protein_coding	+	13755	4369	150	297	231	256	336	545	357	399	475	424	426	359	473	512	488	488	466	434	446	265	269	334	294	269	394.73	491	463	327	299	0.942	-0.087	0.821536	1	0.1022	0.167
	ENSMUSG00000052031.8	Tagap1	chr17	protein_coding	-	6145	3788	175	225	134	228	258	449	410	984	1071	702	872	726	552	388	283	434	358	358	512	654	606	553	601	545	486.88	408	383	591	566	0.942	-0.085	0.820562	1	0.0976	0.1549
	ENSMUSG00000052949.14	Rnf157	chr11	protein_coding	-	76679	5500	1188	2377	3759	2012	3194	8274	2907	16082	16693	12449	20111	18232	3750	4094	7934	3834	4430	6590	3629	10688	9444	9803	13858	13677	7644.22	5259	4951	7920	12446	0.942	-0.087	0.840219	1	0.1337	0.1228
	ENSMUSG00000054814.14	Usp46	chr5	protein_coding	-	69978	4783	1334	2720	1289	2173	2846	3581	3457	4570	4706	4020	4469	3607	4211	4685	2721	4140	3948	2852	4315	3037	2662	3165	3079	2706	3460.18	3872	3647	3338	2983	0.942	-0.087	0.799494	1	0.0836	0.1135
	ENSMUSG00000055725.11	Paqr3	chr5	protein_coding	-	29267	3237	117	180	122	174	205	334	275	636	727	568	598	711	369	310	258	332	284	266	343	423	411	447	412	533	365.73	312	294	392	464	0.942	-0.086	0.823029	1	0.1012	0.1715
	ENSMUSG00000055991.15	Zkscan5	chr5	protein_coding	+	17188	2735	433	715	337	673	800	911	1057	1390	1516	1488	1236	1129	1367	1231	711	1282	1110	726	1319	924	858	1172	852	847	1033.2	1103	1039	1034	957	0.942	-0.087	0.819472	1	0.1022	0.1248
	ENSMUSG00000058173.12	Smco4	chr9	protein_coding	+	51828	5691	29	91	58	35	108	167	33	53	103	67	67	63	92	157	122	67	150	133	41	35	58	53	46	47	83.42	124	117	45	49	0.942	-0.086	0.869482	1	0.1816	0.2822
	ENSMUSG00000072294.5	Klf12	chr14	protein_coding	-	414047	1733	26	74	182	33	99	449	111	465	789	278	638	690	82	127	384	63	137	358	139	309	446	219	440	518	268.47	198	186	298	392	0.942	-0.086	0.894972	1	0.2972	0.1923
	ENSMUSG00000074968.11	Ano3	chr2	protein_coding	-	295722	6632	645	960	944	807	1264	2587	3894	2978	3546	3084	3149	2941	2036	1653	1992	1538	1753	2061	4861	1979	2006	2428	2170	2206	2223.67	1894	1784	2949	2268	0.942	-0.086	0.81542	1	0.096	0.1132
	ENSMUSG00000003235.13	Eif2b5	chr16	protein_coding	+	10506	4804	2151	3759	1401	3713	3486	4214	2406	5191	5797	4668	4633	4112	6790	6474	2957	7074	4835	3356	3003	3450	3280	3676	3192	3085	4264.43	5407	5088	3244	3318	0.941	-0.088	0.815445	1	0.1014	0.115
	ENSMUSG00000003813.15	Rad23a	chr8	protein_coding	-	6646	6356	414	776	593	682	834	1519	530	1871	2014	1745	1823	1535	1307	1337	1252	1299	1157	1210	662	1243	1139	1374	1256	1151	1198.95	1299	1222	1015	1260	0.941	-0.088	0.796654	1	0.0817	0.1211
	ENSMUSG00000012429.9	Mplkip	chr13	protein_coding	+	4556	7752	162	260	120	217	287	413	481	530	627	439	505	479	511	448	253	413	398	329	600	352	355	346	348	359	392.78	404	380	436	351	0.941	-0.087	0.831601	1	0.1167	0.1672
	ENSMUSG00000018293.4	Pfn1	chr11	protein_coding	-	2794	1752	3757	5983	6116	5348	7038	16401	6955	14289	14693	12594	12665	10168	11859	10305	12909	10190	9762	13064	8682	9497	8313	9917	8727	7628	10070.9	11691	11005	8831	8757	0.941	-0.087	0.793388	1	0.0795	0.1279
	ENSMUSG00000018509.8	Cenpv	chr11	protein_coding	-	14315	10903	209	355	132	410	275	374	160	457	502	383	413	378	660	611	279	781	381	298	200	304	284	302	285	284	388.96	517	487	263	290	0.941	-0.088	0.847293	1	0.146	0.168
	ENSMUSG00000019789.9	Hey2	chr10	protein_coding	-	10442	4661	65	184	265	80	302	560	220	320	759	148	258	500	205	317	559	152	419	446	275	213	429	117	178	375	307.07	360	339	306	223	0.941	-0.087	0.872726	1	0.2097	0.1832
	ENSMUSG00000019857.7	Asf1a	chr10	protein_coding	+	12468	87	140	209	127	149	255	460	354	303	328	274	301	269	442	360	268	284	354	366	442	201	186	216	207	202	293.98	357	335	276	208	0.941	-0.088	0.842625	1	0.1366	0.1864
	ENSMUSG00000019868.16	Vta1	chr10	protein_coding	-	50805	1077	462	727	418	738	668	1317	1532	1261	1240	1212	1125	853	1458	1252	882	1406	927	1049	1912	838	702	954	775	640	1066.32	1197	1127	1151	790	0.941	-0.087	0.831472	1	0.1194	0.124
	ENSMUSG00000020034.7	Tcp11l2	chr10	protein_coding	+	37733	7680	187	421	230	337	364	689	278	379	510	466	389	401	590	725	485	642	505	549	347	252	289	367	268	301	443.32	600	565	296	312	0.941	-0.088	0.813989	1	0.0982	0.1602
	ENSMUSG00000020263.14	Appl2	chr10	protein_coding	-	48705	1284	207	434	403	348	529	907	769	1650	2252	1273	1746	1761	653	748	851	663	734	722	960	1097	1274	1002	1203	1321	935.66	751	706	1110	1175	0.941	-0.088	0.79357	1	0.079	0.1276
	ENSMUSG00000020328.10	Nudcd2	chr11	protein_coding	+	6379	3139	420	909	650	788	968	1471	1120	793	911	740	687	590	1326	1566	1372	1501	1343	1172	1398	527	515	583	473	443	1018.19	1421	1339	813	500	0.941	-0.087	0.827347	1	0.1134	0.1252
	ENSMUSG00000020956.14	Dtd2	chr12	protein_coding	-	18189	1249	230	373	272	360	395	746	647	646	751	690	644	488	726	642	574	686	548	594	808	429	425	543	444	366	565.46	647	609	554	451	0.941	-0.087	0.819574	1	0.1027	0.1474
	ENSMUSG00000021555.15	Naa35	chr13	protein_coding	+	50663	3302	507	990	684	839	1041	1791	2142	2035	2385	2111	2131	2005	1600	1705	1444	1599	1444	1427	2674	1352	1349	1662	1468	1504	1602.38	1583	1490	1792	1545	0.941	-0.088	0.797421	1	0.0835	0.116
	ENSMUSG00000023092.16	Fhl1	chrX	protein_coding	+	61559	5981	1236	1875	946	1989	1974	2592	3409	4121	4446	3583	4576	4070	3901	3229	1997	3790	2738	2065	4255	2739	2515	2821	3153	3053	3021.43	3042	2864	3170	3009	0.941	-0.087	0.808911	1	0.0933	0.113
	ENSMUSG00000024217.10	Snrpc	chr17	protein_coding	+	13818	12234	407	670	443	618	661	1354	607	1273	1272	1160	1033	895	1285	1154	935	1177	917	1078	758	846	720	913	712	671	930.54	1125	1057	775	765	0.941	-0.088	0.794312	1	0.0806	0.1278
	ENSMUSG00000026201.12	Stk16	chr1	protein_coding	+	4768	6950	597	1000	759	1028	1104	1774	1354	1929	2371	2067	1852	1572	1884	1722	1602	1959	1531	1413	1690	1282	1341	1628	1276	1179	1542.37	1736	1634	1438	1361	0.941	-0.088	0.787113	1	0.0748	0.1165
	ENSMUSG00000026672.11	Optn	chr2	protein_coding	-	43409	5151	1347	2111	1007	2156	2286	2691	3017	5673	5058	5231	5214	4496	4252	3636	2125	4108	3171	2143	3766	3770	2862	4119	3593	3373	3409.82	3338	3141	3466	3695	0.941	-0.088	0.804951	1	0.0908	0.1134
	ENSMUSG00000028212.16	Ccne2	chr4	protein_coding	+	13428	1651	230	333	156	277	498	394	560	444	408	341	355	327	726	574	329	528	691	314	699	295	231	269	245	245	428.71	543	511	408	253	0.941	-0.088	0.853308	1	0.1585	0.1621
	ENSMUSG00000028378.6	Ptgr1	chr4	protein_coding	-	21680	7367	81	267	326	113	378	730	217	291	368	183	243	193	256	460	688	215	524	581	271	193	208	144	167	145	321.12	468	440	224	152	0.941	-0.087	0.85217	1	0.1544	0.1803
	ENSMUSG00000028684.14	Urod	chr4	protein_coding	-	4448	4164	853	1525	669	1510	1499	1728	2862	1957	2085	2055	1628	1343	2692	2627	1412	2877	2079	1376	3573	1301	1180	1618	1122	1007	1905.34	2244	2111	2018	1249	0.941	-0.088	0.841347	1	0.1398	0.1142
	ENSMUSG00000028955.3	Vamp3	chr4	protein_coding	-	10663	10609	424	990	1138	638	1373	2514	1380	1148	1621	950	1198	1129	1338	1705	2402	1216	1904	2002	1723	763	917	748	826	847	1365.92	1815	1707	1134	807	0.941	-0.088	0.816879	1	0.1034	0.1185
	ENSMUSG00000030629.15	Zfand6	chr7	protein_coding	-	76193	2441	730	1486	929	1255	1573	2327	1899	1537	1888	1371	1412	1289	2304	2559	1961	2391	2182	1853	2370	1022	1068	1080	973	967	1727.55	2275	2142	1487	1007	0.941	-0.087	0.80928	1	0.093	0.1151
	ENSMUSG00000032898.9	Fbxo21	chr5	protein_coding	+	33471	5181	1153	2021	1379	1886	2007	3841	1111	6106	6541	5310	6071	5076	3639	3481	2911	3593	2784	3059	1387	4058	3701	4181	4183	3808	3398.8	3344	3145	3049	4057	0.941	-0.088	0.812676	1	0.0991	0.1134
	ENSMUSG00000033294.11	Noc4l	chr5	protein_coding	-	4999	5361	108	174	221	165	216	535	368	907	823	669	911	674	341	300	466	314	300	426	459	603	466	527	628	506	444.59	369	347	509	554	0.941	-0.088	0.81868	1	0.1001	0.1598
	ENSMUSG00000034755.18	Pcdh11x	chrX	protein_coding	+	620360	1677	94	139	122	67	204	417	333	421	576	297	335	436	297	239	258	128	283	332	416	280	326	234	231	327	279.13	265	248	341	264	0.941	-0.087	0.845544	1	0.1383	0.1898
	ENSMUSG00000035845.17	Alg12	chr15	protein_coding	-	14074	3614	176	239	175	271	253	489	282	551	564	397	503	424	556	412	369	516	351	389	352	366	319	313	347	318	383.99	446	419	346	326	0.941	-0.088	0.81897	1	0.1013	0.1687
	ENSMUSG00000038774.9	Ascc3	chr10	protein_coding	+	258816	1775	845	1143	1167	1085	1626	2954	2964	3598	4247	3119	3589	3029	2667	1969	2463	2067	2255	2353	3700	2391	2403	2456	2473	2272	2455.82	2366	2225	2831	2400	0.941	-0.088	0.781534	1	0.0717	0.1129
	ENSMUSG00000038777.19	Sema6c	chr3	protein_coding	+	13567	898	12	59	43	28	48	123	113	308	342	268	321	318	38	102	91	53	67	98	141	205	193	211	221	239	138.18	77	73	180	224	0.941	-0.087	0.864365	1	0.1664	0.243
	ENSMUSG00000039952.15	Dag1	chr9	protein_coding	-	59324	2709	346	1616	6591	590	3477	13549	719	2887	7539	2237	5142	7755	1092	2783	13911	1124	4823	10792	898	1919	4265	1761	3543	5817	4394.11	5929	5580	2361	3707	0.941	-0.088	0.908934	1	0.4217	0.1153
	ENSMUSG00000040797.16	Iqsec3	chr6	protein_coding	-	100745	5755	157	298	559	258	412	1249	746	3107	3249	2513	3547	3570	496	513	1180	492	571	995	931	2065	1838	1979	2444	2678	1348.49	730	686	1611	2367	0.941	-0.088	0.837254	1	0.1291	0.1187
	ENSMUSG00000041912.12	Tdrkh	chr3	protein_coding	+	21395	11059	391	718	535	669	748	1351	2022	1693	1745	1500	2109	1763	1234	1237	1129	1275	1038	1076	2524	1125	987	1181	1453	1323	1298.48	1200	1130	1545	1319	0.941	-0.088	0.814732	1	0.0995	0.1194
	ENSMUSG00000044768.16	D1Ertd622e	chr1	protein_coding	-	55756	2195	722	1181	580	1144	1261	1608	1500	2374	2484	2086	2267	1853	2279	2034	1224	2180	1749	1281	1872	1578	1405	1643	1562	1390	1683.1	1846	1737	1618	1532	0.941	-0.088	0.797798	1	0.0846	0.1154
	ENSMUSG00000047161.12	Chst9	chr18	protein_coding	-	308233	1140	15	18	5	11	28	28	17	17	25	10	12	26	47	31	11	21	39	22	21	11	14	8	8	20	21.11	30	27	15	12	0.941	-0.088	0.897695	1	0.2699	0.3661
	ENSMUSG00000048799.8	Cep120	chr18	protein_coding	-	62885	1462	981	1630	1679	1407	1965	4374	2808	5617	5887	5607	6025	5692	3097	2807	3544	2681	2726	3484	3505	3733	3331	4415	4152	4270	3478.64	3149	2964	3523	4279	0.941	-0.087	0.777195	1	0.068	0.1136
	ENSMUSG00000053007.9	Creb5	chr6	protein_coding	+	413106	706	42	149	320	53	238	715	290	491	1120	481	785	1038	133	257	675	101	330	570	362	326	634	379	541	779	423.79	355	334	441	566	0.941	-0.088	0.882387	1	0.2497	0.1625
	ENSMUSG00000061665.7	Cd2ap	chr17	protein_coding	-	83714	6036	693	1103	1062	899	1505	2699	1641	3365	4082	3132	3293	3608	2187	1900	2242	1713	2088	2150	2048	2236	2309	2466	2269	2707	2192.93	2110	1984	2198	2481	0.941	-0.088	0.771694	1	0.0658	0.1133
	ENSMUSG00000073016.3	Uprt	chrX	protein_coding	+	24672	7979	212	392	311	346	427	794	533	901	994	877	1160	1115	669	675	656	659	592	632	665	599	562	691	799	836	669.8	667	628	609	775	0.941	-0.087	0.796324	1	0.079	0.1397
	ENSMUSG00000076432.13	Ywhaq	chr12	protein_coding	-	27566	10586	2836	4933	2037	4489	4630	6892	8382	6395	7221	6235	5846	4982	8952	8496	4299	8553	6422	5490	10463	4250	4085	4910	4028	3737	6140.52	7249	6822	6266	4225	0.941	-0.088	0.832354	1	0.1236	0.1193
	ENSMUSG00000000827.18	Tpd52l2	chr2	protein_coding	+	20824	5873	1939	3538	1379	3140	3355	4505	4165	4182	4887	4046	3865	3205	6120	6094	2911	5983	4654	3588	5199	2779	2765	3186	2663	2404	4028.85	5042	4742	3581	2751	0.94	-0.089	0.816736	1	0.1051	0.1145
	ENSMUSG00000011589.9	Fsd1	chr17	protein_coding	+	10372	7226	1444	2083	997	2376	2044	2850	955	4559	4443	3994	4229	3517	4558	3588	2104	4527	2835	2270	1192	3030	2514	3145	2914	2638	2942.95	3417	3211	2245	2899	0.94	-0.09	0.823304	1	0.1159	0.1129
	ENSMUSG00000017639.13	Rab11fip4	chr11	protein_coding	+	106811	1678	470	1081	655	781	1221	1589	463	4652	5201	3271	4232	3590	1484	1862	1382	1488	1694	1266	578	3092	2942	2576	2916	2693	1997.69	1576	1483	2204	2728	0.94	-0.089	0.842775	1	0.143	0.1138
	ENSMUSG00000022706.16	Mrpl40	chr16	protein_coding	-	4844	4048	725	1073	519	1146	1005	1684	1550	1357	1468	1286	1287	1015	2288	1848	1095	2184	1394	1341	1935	902	831	1013	887	761	1373.25	1744	1640	1223	887	0.94	-0.089	0.824646	1	0.1152	0.1184
	ENSMUSG00000024212.9	Mllt1	chr17	protein_coding	-	42804	1956	167	288	457	225	425	1066	235	1256	1431	1208	1342	1213	527	496	965	429	590	849	293	835	810	951	925	910	714.88	663	623	646	929	0.94	-0.089	0.840007	1	0.1363	0.1371
	ENSMUSG00000024312.10	Wdr46	chr17	protein_coding	+	9037	7273	181	316	290	270	370	748	176	699	777	696	749	597	571	544	612	514	513	596	220	465	440	548	516	448	498.92	576	541	375	504	0.94	-0.089	0.815677	1	0.1016	0.1536
	ENSMUSG00000027490.17	E2f1	chr2	protein_coding	-	10485	1756	151	273	338	256	428	603	191	839	1036	417	754	648	477	470	713	488	594	480	238	558	586	328	520	486	494.84	553	521	461	445	0.94	-0.089	0.830133	1	0.1205	0.1541
	ENSMUSG00000029233.15	Srd5a3	chr5	protein_coding	+	15233	4318	283	460	283	444	506	751	621	996	1043	907	963	809	893	792	597	846	702	598	775	662	590	714	664	607	703.4	761	715	676	662	0.94	-0.089	0.799064	1	0.0865	0.1378
	ENSMUSG00000030881.15	Arfip2	chr7	protein_coding	-	6213	522	483	1019	728	878	1062	1736	1147	2037	2354	1756	2280	1832	1525	1755	1537	1673	1473	1383	1432	1354	1332	1383	1571	1374	1482.53	1606	1510	1373	1443	0.94	-0.09	0.771848	1	0.0678	0.1171
	ENSMUSG00000031245.8	Hmgn5	chrX	protein_coding	-	8870	6548	2	9	31	5	21	54	31	14	22	15	18	13	6	16	65	10	29	43	39	9	12	12	12	10	21.94	29	27	20	11	0.94	-0.089	0.911181	1	0.4059	0.3621
	ENSMUSG00000031618.13	Nr3c2	chr8	protein_coding	+	345570	1865	12	38	52	27	42	114	65	143	279	148	215	216	38	65	110	51	58	91	81	95	158	117	148	162	97.86	71	67	111	142	0.94	-0.089	0.870535	1	0.1932	0.2692
	ENSMUSG00000032458.6	Copb2	chr9	protein_coding	+	24661	13215	816	1532	2924	1286	1966	6935	7104	6787	7106	6404	5942	5074	2576	2639	6172	2450	2727	5524	8868	4511	4020	5043	4094	3806	4369.1	3796	3567	5800	4314	0.94	-0.089	0.838691	1	0.138	0.1152
	ENSMUSG00000032549.7	Rab6b	chr9	protein_coding	+	73489	8878	3963	7517	9537	6412	8760	23177	7016	35724	39271	28669	42908	40818	12509	12947	20129	12217	12151	18461	8758	23743	22217	22575	29567	30620	18824.5	15195	14276	18239	27587	0.94	-0.09	0.830434	1	0.1271	0.1421
	ENSMUSG00000035086.13	Becn1	chr11	protein_coding	-	16334	2975	933	1817	1093	1593	2002	2600	1996	3118	3172	3088	2555	2287	2945	3130	2307	3035	2777	2071	2492	2072	1795	2432	1761	1716	2377.56	2794	2628	2120	1970	0.94	-0.089	0.784266	1	0.0753	0.113
	ENSMUSG00000037326.10	Capn15	chr17	protein_coding	-	27432	4699	22	63	135	41	96	280	190	642	689	550	721	591	69	109	285	78	133	223	237	427	390	433	497	443	277.01	154	145	351	458	0.94	-0.089	0.866619	1	0.1937	0.19
	ENSMUSG00000037957.14	Wdr20	chr12	protein_coding	+	66294	615	307	505	230	424	574	729	651	1229	1186	1211	1044	994	969	870	485	808	796	581	813	817	671	954	719	746	769	775	728	767	806	0.94	-0.089	0.809527	1	0.0962	0.1343
	ENSMUSG00000039637.15	Coro7	chr16	protein_coding	-	53644	1067	291	579	680	534	648	1551	855	2854	3013	1965	3564	3018	919	997	1435	1017	899	1235	1067	1897	1705	1547	2456	2264	1453.21	1117	1050	1556	2089	0.94	-0.089	0.803751	1	0.0899	0.1174
	ENSMUSG00000040896.16	Kcnd3	chr3	protein_coding	+	221672	10217	272	662	458	385	788	1206	444	2970	3188	2552	3811	3538	859	1140	967	734	1093	961	554	1974	1804	2010	2626	2654	1447.83	989	929	1444	2430	0.94	-0.09	0.826923	1	0.1194	0.1175
	ENSMUSG00000041957.15	Pkp2	chr16	protein_coding	+	59394	2029	70	114	173	86	175	410	183	415	647	200	432	386	221	196	365	164	243	327	228	276	366	157	298	290	260.89	261	245	290	248	0.94	-0.09	0.847143	1	0.1497	0.1947
	ENSMUSG00000042271.13	Nxt2	chrX	protein_coding	+	12922	2271	318	658	314	500	715	866	1041	699	819	688	612	518	1004	1133	663	953	992	690	1299	465	463	542	422	389	751.12	933	878	742	451	0.94	-0.089	0.836861	1	0.1316	0.1352
	ENSMUSG00000049281.16	Scn3b	chr9	protein_coding	+	22401	3386	1701	2821	1907	2711	2934	5230	4908	10262	10956	10048	10257	10602	5369	4859	4025	5165	4070	4166	6127	6820	6198	7912	7068	7953	5811	4751	4467	6382	7644	0.94	-0.089	0.779465	1	0.0723	0.1185
	ENSMUSG00000051166.10	Eml5	chr12	protein_coding	-	114679	1081	255	343	222	345	413	653	1365	2855	3136	2942	2909	2703	805	591	469	657	573	520	1704	1897	1774	2317	2005	2028	1278.24	622	583	1792	2117	0.94	-0.089	0.789237	1	0.0771	0.1197
	ENSMUSG00000053441.5	Adamts19	chr18	protein_coding	+	217393	1420	145	77	97	243	64	244	254	524	589	1252	461	1175	458	133	205	463	89	194	317	348	333	986	318	881	393.72	265	249	333	728	0.94	-0.089	0.87779	1	0.234	0.1669
	ENSMUSG00000054196.7	Cthrc1	chr15	protein_coding	+	10189	1130	406	715	261	592	673	1028	537	815	713	426	523	321	1282	1231	551	1128	934	819	670	542	403	335	360	241	708.01	1021	960	538	312	0.94	-0.089	0.821959	1	0.1113	0.1376
	ENSMUSG00000054766.13	Set	chr2	protein_coding	+	15199	5954	1592	2671	3342	2522	3110	8223	2946	7263	8533	6413	6274	6124	5025	4600	7054	4805	4314	6550	3677	4827	4828	5050	4323	4594	4970.6	5560	5223	4444	4656	0.94	-0.09	0.787677	1	0.0801	0.1166
	ENSMUSG00000059482.15	2610301B20Rik	chr4	protein_coding	+	24927	5013	262	430	334	428	449	877	1393	898	982	831	992	767	827	741	705	815	623	699	1739	597	556	654	684	575	767.83	758	712	964	638	0.94	-0.089	0.833421	1	0.1259	0.1344
	ENSMUSG00000062168.12	Ppef1	chrX	protein_coding	-	112671	5445	1422	1486	828	2173	1606	2380	5822	3018	3576	4138	2629	2923	4489	2559	1748	4140	2228	1896	7268	2006	2023	3258	1812	2193	2968.19	2932	2755	3766	2421	0.94	-0.09	0.856449	1	0.1772	0.1129
	ENSMUSG00000064329.13	Scn1a	chr2	protein_coding	-	170062	1162	262	368	249	326	494	701	1679	3285	3331	2993	2875	2651	827	634	526	621	685	558	2096	2183	1885	2357	1981	1989	1361.77	662	621	2055	2109	0.94	-0.089	0.785496	1	0.0745	0.1185
	ENSMUSG00000067365.10	Tmem128	chr5	protein_coding	+	9449	4546	788	1403	433	1283	1301	1530	2112	1314	1317	1294	1035	925	2487	2416	914	2445	1805	1219	2636	873	745	1019	713	694	1497.19	1939	1823	1418	809	0.94	-0.09	0.852275	1	0.1665	0.117
	ENSMUSG00000070044.15	Fam149a	chr8	protein_coding	-	45574	5508	412	609	662	602	715	1733	814	1931	2330	1753	1650	1898	1300	1049	1397	1147	992	1380	1016	1283	1318	1380	1137	1424	1235.38	1249	1173	1206	1314	0.94	-0.089	0.787614	1	0.0776	0.1204
	ENSMUSG00000073639.6	Rab18	chr18	protein_coding	+	60524	1384	928	1986	1592	1655	2174	3716	3129	2627	3081	2246	3025	2655	2929	3421	3360	3153	3016	2960	3906	1746	1743	1769	2084	1992	2673.19	3237	3043	2465	1948	0.94	-0.089	0.799353	1	0.0884	0.1128
	ENSMUSG00000009073.16	Nf2	chr11	protein_coding	-	83691	726	846	1484	1823	1353	2029	3930	970	4180	4761	4024	4414	3731	2670	2556	3848	2578	2814	3130	1211	2778	2694	3169	3042	2799	2774.01	3025	2841	2228	3003	0.939	-0.09	0.799286	1	0.0904	0.1128
	ENSMUSG00000015536.14	Mocs2	chr13	protein_coding	+	14039	2144	1545	2978	1590	2487	2971	4624	4148	3309	3833	2826	2680	2446	4877	5129	3356	4739	4121	3683	5178	2199	2169	2225	1847	1835	3446.42	4454	4181	3182	1969	0.939	-0.091	0.806576	1	0.1	0.1135
	ENSMUSG00000024044.19	Epb41l3	chr17	protein_coding	+	214306	1253	3766	5953	7155	5199	7768	17950	9411	27907	29533	22671	29445	27013	11887	10253	15102	9906	10775	14297	11748	18547	16708	17852	20290	20264	14802.4	12414	11659	15668	19469	0.939	-0.09	0.802924	1	0.0944	0.1363
	ENSMUSG00000025195.9	Dnmbp	chr19	protein_coding	-	93370	5151	107	183	469	154	312	1023	256	824	1177	676	930	926	338	315	990	293	433	815	320	548	666	532	641	695	548.73	548	514	511	623	0.939	-0.09	0.854996	1	0.1732	0.1487
	ENSMUSG00000028946.7	Hes3	chr4	protein_coding	-	5690	114	6	10	4	6	11	18	24	49	47	42	37	35	19	17	8	11	15	14	30	33	27	33	25	26	21.63	15	13	30	28	0.939	-0.09	0.890917	1	0.1905	0.3603
	ENSMUSG00000030826.19	Bcat2	chr7	protein_coding	+	19558	1218	328	681	372	703	590	826	381	939	989	890	866	764	1035	1173	785	1339	818	658	476	624	560	701	597	573	778.25	998	938	553	624	0.939	-0.09	0.807175	1	0.0971	0.1339
	ENSMUSG00000035189.17	Ano4	chr10	protein_coding	-	395768	2600	189	136	135	286	171	331	391	554	758	520	571	681	597	234	285	545	237	264	488	368	429	409	393	511	396.7	372	349	428	438	0.939	-0.091	0.841676	1	0.1434	0.1666
	ENSMUSG00000037486.18	Asxl2	chr12	protein_coding	+	79995	1768	429	457	616	469	709	1692	1142	2057	2610	1516	2304	2005	1354	787	1300	894	983	1348	1426	1367	1477	1194	1588	1504	1268.4	1147	1075	1423	1429	0.939	-0.091	0.791819	1	0.0841	0.1199
	ENSMUSG00000039831.16	Arhgap29	chr3	protein_coding	+	64212	4199	170	321	554	177	748	935	570	577	852	294	783	672	537	553	1169	337	1038	745	712	383	482	232	540	504	602.54	753	707	526	425	0.939	-0.091	0.849538	1	0.1646	0.1444
	ENSMUSG00000040128.9	Pnrc1	chr4	protein_coding	-	44740	1020	549	982	1149	817	1327	2632	996	2144	3199	1509	1996	2366	1733	1691	2425	1557	1841	2096	1243	1425	1810	1188	1375	1775	1679.97	1950	1831	1493	1446	0.939	-0.09	0.786367	1	0.0788	0.1154
	ENSMUSG00000041729.15	Coro2b	chr9	protein_coding	-	117552	4139	157	366	1138	291	643	2342	710	2954	3454	1641	4219	3688	496	630	2402	554	892	1865	886	1963	1954	1292	2907	2767	1550.77	1176	1104	1601	2322	0.939	-0.091	0.870704	1	0.2222	0.1164
	ENSMUSG00000042182.16	Bend6	chr1	protein_coding	-	55764	3826	791	1081	802	1180	1135	2334	1802	2976	3521	2371	2741	2387	2497	1862	1693	2248	1574	1859	2249	1978	1992	1867	1889	1791	1958.23	2017	1894	2073	1849	0.939	-0.09	0.774703	1	0.0709	0.1139
	ENSMUSG00000042770.8	Hebp1	chr6	protein_coding	-	60500	549	136	212	152	230	194	427	321	335	337	235	245	175	429	365	321	438	269	340	401	223	191	185	169	131	288.49	372	349	272	162	0.939	-0.09	0.835727	1	0.1318	0.1879
	ENSMUSG00000043153.6	Crppa	chr12	protein_coding	+	308053	711	283	449	283	414	539	740	616	637	838	585	655	551	893	773	597	789	748	589	769	423	474	461	451	413	615.13	754	709	555	442	0.939	-0.091	0.807207	1	0.097	0.1435
	ENSMUSG00000050079.10	Rspry1	chr8	protein_coding	+	58338	19335	713	1121	865	970	1579	2008	1514	2573	2991	2404	2584	2252	2251	1931	1826	1848	2190	1599	1890	1710	1692	1893	1781	1689	1858.32	2003	1879	1764	1788	0.939	-0.091	0.76657	1	0.0672	0.1144
	ENSMUSG00000060985.15	Tdrd5	chr1	protein_coding	-	48368	2522	8	9	7	13	10	17	71	97	108	61	84	86	25	16	15	25	14	14	89	64	61	48	58	65	41.03	19	18	71	57	0.939	-0.09	0.886279	1	0.185	0.3246
	ENSMUSG00000061313.8	Ddhd2	chr8	protein_coding	-	29250	7629	914	1335	774	1365	1491	2179	1580	3848	4276	3971	3972	3491	2885	2299	1634	2601	2068	1736	1972	2557	2419	3127	2737	2619	2387.84	2273	2135	2316	2828	0.939	-0.09	0.783877	1	0.077	0.113
	ENSMUSG00000079355.5	Ackr4	chr9	protein_coding	-	42776	5482	3	13	30	9	18	59	67	83	71	80	86	103	9	22	63	17	25	47	84	55	40	63	59	77	46.9	31	30	60	66	0.939	-0.091	0.891302	1	0.2683	0.317
	ENSMUSG00000017176.17	Nt5c3b	chr11	protein_coding	-	19487	8196	407	557	374	677	505	1074	916	1306	1319	1209	987	855	1285	959	789	1290	700	855	1143	868	746	952	680	641	909.2	1011	948	919	758	0.938	-0.092	0.805912	1	0.0989	0.1286
	ENSMUSG00000017943.15	Gdap1l1	chr2	protein_coding	+	16848	2385	748	1097	845	1286	1112	2090	1122	3332	3353	3507	3167	2722	2361	1889	1784	2450	1542	1665	1401	2214	1897	2762	2182	2042	2015.76	2011	1886	1837	2329	0.938	-0.093	0.781036	1	0.0798	0.1137
	ENSMUSG00000019373.11	Cops3	chr11	protein_coding	-	22043	5524	1421	2278	887	2191	2160	3108	4593	2595	2992	2325	2373	2010	4485	3924	1872	4175	2996	2476	5733	1725	1693	1831	1635	1508	2837.65	3427	3216	3050	1658	0.938	-0.092	0.839885	1	0.1488	0.1129
	ENSMUSG00000019813.16	Cep57l1	chr10	protein_coding	-	91031	2824	131	191	109	191	238	274	464	401	447	351	365	370	413	329	230	364	330	218	579	267	253	276	252	278	315.74	324	304	366	269	0.938	-0.092	0.83724	1	0.1397	0.1814
	ENSMUSG00000020044.13	Timp3	chr10	protein_coding	+	49134	6419	354	1612	3044	437	3117	5683	462	1214	3060	788	1711	2266	1117	2776	6425	833	4324	4527	577	807	1731	620	1179	1700	2217.96	3439	3228	1038	1166	0.938	-0.092	0.880553	1	0.2682	0.1132
	ENSMUSG00000020248.18	Nfyb	chr10	protein_coding	-	15443	1575	241	468	322	371	474	931	725	916	1000	859	789	670	761	806	680	707	657	742	905	609	566	676	544	503	679.55	749	702	693	574	0.938	-0.093	0.792703	1	0.0878	0.1392
	ENSMUSG00000021340.13	Gpld1	chr13	protein_coding	+	49349	2431	20	34	48	35	36	115	148	220	327	276	167	223	63	59	101	67	50	92	185	146	185	217	115	167	120.57	74	70	172	166	0.938	-0.093	0.856729	1	0.1669	0.2538
	ENSMUSG00000023572.16	Ccndbp1	chr2	protein_coding	+	8501	5601	860	1656	795	1526	1485	2301	4596	2525	2714	2304	2139	1787	2715	2852	1678	2908	2060	1833	5737	1678	1535	1814	1474	1341	2302.03	2415	2267	2983	1543	0.938	-0.092	0.83691	1	0.1421	0.1131
	ENSMUSG00000024580.8	Grpel2	chr18	protein_coding	-	13901	1061	799	1275	423	1199	1296	1486	2346	2152	2227	2091	1871	1565	2522	2196	893	2284	1798	1184	2928	1430	1260	1647	1289	1174	1717.09	1870	1755	1873	1370	0.938	-0.092	0.830552	1	0.1313	0.1152
	ENSMUSG00000025192.13	Entpd7	chr19	protein_coding	+	44025	8481	45	159	302	94	239	599	183	570	566	470	824	785	142	274	637	179	332	477	228	379	320	370	568	589	374.61	351	329	309	509	0.938	-0.093	0.857272	1	0.1865	0.17
	ENSMUSG00000026078.10	Pdcl3	chr1	protein_coding	+	11630	1825	770	1115	767	1115	1225	2225	3213	2102	2219	2208	1898	1507	2430	1920	1619	2124	1699	1772	4011	1397	1255	1739	1308	1130	1867.15	1990	1865	2221	1392	0.938	-0.093	0.821235	1	0.1212	0.1143
	ENSMUSG00000028798.16	Eif3i	chr4	protein_coding	-	8688	1105	2775	4794	1843	4775	4298	5714	7548	4525	4834	4631	3718	3141	8759	8257	3890	9098	5962	4551	9422	3007	2735	3647	2562	2356	5353.85	6969	6537	5055	2855	0.938	-0.092	0.844407	1	0.1593	0.1175
	ENSMUSG00000028822.11	Tmem50a	chr4	protein_coding	-	17175	4890	4964	8843	3449	8644	7652	10960	13384	9855	10364	10049	8316	6745	15669	15231	7280	16470	10614	8730	16707	6550	5863	7913	5730	5060	10151.3	12727	11938	9707	6234	0.938	-0.092	0.837666	1	0.1462	0.1281
	ENSMUSG00000028945.9	Rheb	chr5	protein_coding	-	39801	9203	2550	4307	1985	4131	4231	5890	4858	6110	6492	4932	5126	3868	8049	7418	4190	7871	5869	4691	6064	4061	3673	3884	3532	2902	5183.6	6552	6144	4599	3439	0.938	-0.093	0.799407	1	0.0962	0.1171
	ENSMUSG00000029536.8	Gatc	chr5	protein_coding	-	7939	9454	135	176	233	214	233	518	613	581	673	605	642	579	426	303	492	408	323	413	765	386	381	476	442	434	437.48	407	381	511	451	0.938	-0.093	0.818793	1	0.1141	0.1608
	ENSMUSG00000029838.11	Ptn	chr6	protein_coding	-	95291	972	2047	4845	1921	3286	5686	4451	5540	6059	6296	4600	5571	4106	6461	8345	4055	6261	7887	3545	6915	4027	3562	3622	3839	3080	5133.28	6287	5898	4835	3514	0.938	-0.092	0.814838	1	0.112	0.117
	ENSMUSG00000030045.10	Mrpl19	chr6	protein_coding	-	8107	786	535	900	446	868	842	1381	1286	1368	1434	1284	1367	1091	1689	1550	941	1654	1168	1100	1605	909	811	1011	942	818	1183.26	1393	1307	1108	924	0.938	-0.092	0.805628	1	0.1	0.1214
	ENSMUSG00000031433.15	Rbm41	chrX	protein_coding	-	109084	3134	130	213	167	169	252	485	673	405	584	445	389	417	410	367	352	322	350	386	840	269	330	350	268	313	379.87	376	353	480	310	0.938	-0.093	0.83472	1	0.1378	0.1693
	ENSMUSG00000031565.18	Fgfr1	chr8	protein_coding	+	62064	7023	180	535	1412	281	882	3053	480	3480	4457	1722	3970	3544	568	921	2980	535	1223	2432	599	2313	2522	1356	2736	2659	1737.01	1490	1397	1811	2250	0.938	-0.093	0.878626	1	0.2645	0.115
	ENSMUSG00000031783.10	Polr2c	chr8	protein_coding	+	16085	4209	335	660	243	580	589	776	723	1111	1099	850	952	751	1057	1137	513	1105	817	618	903	738	622	669	656	563	783.21	902	847	754	629	0.938	-0.093	0.811018	1	0.1071	0.1337
	ENSMUSG00000034639.7	Setmar	chr6	protein_coding	+	12077	1167	108	174	80	165	180	245	455	233	293	285	242	191	341	300	169	314	250	195	568	155	166	224	167	143	249.31	270	253	296	178	0.938	-0.093	0.861349	1	0.1967	0.1984
	ENSMUSG00000036466.17	Megf11	chr9	protein_coding	+	323579	5914	63	126	179	78	154	477	276	660	1046	599	825	1008	199	217	378	149	214	380	345	439	592	472	568	756	392.26	265	248	459	599	0.938	-0.092	0.838847	1	0.1413	0.167
	ENSMUSG00000037098.18	Rab11fip3	chr17	protein_coding	-	80519	5585	218	495	567	366	703	1126	562	2293	2729	1941	2786	2483	688	853	1197	697	975	897	702	1524	1544	1528	1920	1863	1198.91	913	856	1257	1770	0.938	-0.092	0.80789	1	0.101	0.1211
	ENSMUSG00000038225.15	Primpol	chr8	protein_coding	-	41618	6073	50	124	55	74	140	155	246	267	290	240	251	228	158	214	116	141	194	123	307	177	164	189	173	171	177.31	163	153	216	178	0.938	-0.092	0.845642	1	0.1504	0.2243
	ENSMUSG00000041671.13	Pyroxd1	chr6	protein_coding	+	17603	7559	71	106	76	76	124	267	519	378	379	353	333	305	224	183	160	145	172	213	648	251	214	278	229	229	245.52	189	177	371	245	0.938	-0.092	0.849123	1	0.1606	0.1992
	ENSMUSG00000055531.12	Cpsf6	chr10	protein_coding	-	35342	2242	1348	1962	1214	1929	2323	3346	1697	4910	5800	4026	4874	4139	4255	3379	2562	3675	3222	2665	2118	3263	3281	3170	3359	3105	3171.32	3399	3187	2887	3211	0.938	-0.092	0.780467	1	0.0787	0.1131
	ENSMUSG00000057375.13	Yipf1	chr4	protein_coding	+	45460	4713	889	1694	701	1445	1685	2091	3216	2292	2364	2059	1852	1616	2806	2918	1480	2753	2337	1665	4014	1523	1337	1621	1276	1212	2078.69	2401	2252	2291	1370	0.938	-0.093	0.825356	1	0.1267	0.1135
	ENSMUSG00000057497.8	Fam136a	chr6	protein_coding	+	4412	2961	857	1477	492	1442	1243	1790	1875	1833	1919	1569	1535	1282	2705	2544	1038	2747	1724	1426	2341	1218	1086	1235	1058	962	1673.68	2096	1966	1548	1085	0.938	-0.093	0.824036	1	0.1244	0.1155
	ENSMUSG00000060376.7	Bckdha	chr7	protein_coding	-	29035	4486	241	398	155	398	418	410	198	498	577	449	433	369	761	686	327	758	580	327	247	331	326	354	298	277	439.28	591	555	301	310	0.938	-0.093	0.82958	1	0.1301	0.1607
	ENSMUSG00000061288.13	Taok3	chr5	protein_coding	+	155090	3939	161	320	439	296	346	1026	642	1717	1767	1452	2101	1735	508	551	927	564	480	817	801	1141	1000	1143	1448	1302	890.16	662	620	981	1298	0.938	-0.093	0.80245	1	0.097	0.1292
	ENSMUSG00000067148.15	Polr1c	chr17	protein_coding	-	4134	1001	493	1083	414	934	983	1114	1457	1264	1194	1329	978	741	1556	1865	874	1780	1364	887	1819	840	676	1046	674	556	1161.36	1432	1344	1112	759	0.938	-0.093	0.833707	1	0.1395	0.1218
	ENSMUSG00000067194.6	Eif1ax	chrX	protein_coding	+	17750	3646	3792	6212	3054	6180	6031	9015	12846	10461	11243	10430	8990	7597	11969	10699	6446	11775	8366	7181	16035	6952	6361	8213	6195	5699	8824.24	9705	9107	9783	6702	0.938	-0.092	0.823768	1	0.1222	0.1253
	ENSMUSG00000109324.2	Prmt1	chr7	protein_coding	-	10579	4540	1808	3138	1521	3067	3138	4076	4058	4181	4349	4292	3843	3172	5707	5405	3210	5844	4353	3247	5066	2779	2460	3380	2648	2379	3873.07	4774	4481	3435	2802	0.938	-0.092	0.80852	1	0.1025	0.1142
	ENSMUSG00000006435.16	Neurl1a	chr19	protein_coding	+	80621	3453	49	117	124	82	119	323	123	631	876	395	662	619	155	202	262	156	165	257	154	419	496	311	456	464	291.38	206	193	356	410	0.937	-0.094	0.846034	1	0.1596	0.1865
	ENSMUSG00000006494.11	Pdk1	chr2	protein_coding	+	30634	7033	674	1281	571	1007	1167	2076	1746	7748	8244	3432	4993	4841	2127	2206	1205	1919	1619	1654	2180	5149	4664	2702	3441	3631	2708.12	1846	1731	3998	3258	0.937	-0.094	0.800634	1	0.098	0.1128
	ENSMUSG00000008167.14	Fbxw9	chr8	protein_coding	+	7069	1957	537	928	444	953	837	1241	886	1573	1764	1552	1388	1269	1695	1598	937	1816	1161	988	1106	1045	998	1222	956	952	1206.3	1410	1322	1050	1043	0.937	-0.094	0.794444	1	0.0928	0.121
	ENSMUSG00000010538.14	Tsacc	chr3	protein_coding	-	14242	2003	55	74	24	85	74	82	68	62	70	60	37	39	174	127	51	162	103	65	85	41	40	47	25	29	79.11	117	110	55	34	0.937	-0.093	0.875821	1	0.2406	0.2868
	ENSMUSG00000014932.15	Yes1	chr5	protein_coding	+	75886	3062	237	326	329	301	453	845	325	510	780	431	455	487	748	561	694	574	628	673	406	339	441	339	314	365	506.92	668	625	395	339	0.937	-0.094	0.791999	1	0.0884	0.1529
	ENSMUSG00000018326.9	Ywhab	chr2	protein_coding	+	23628	11682	7564	13365	8928	12851	13550	22987	8750	20371	23941	20362	23707	21272	23876	23019	18844	24485	18795	18309	10922	13539	13545	16034	16336	15957	17805.1	21913	20530	12669	16109	0.937	-0.094	0.786579	1	0.0869	0.1407
	ENSMUSG00000019841.15	Rev3l	chr10	protein_coding	+	143093	4958	866	1413	1405	1090	2126	3255	5540	7228	8260	7697	8238	7630	2734	2434	2965	2077	2949	2593	6915	4804	4673	6061	5677	5724	4133.71	2711	2540	5464	5821	0.937	-0.094	0.771328	1	0.0745	0.1148
	ENSMUSG00000019992.8	Mtfr2	chr10	protein_coding	+	13534	2097	6	5	18	7	26	15	42	38	33	31	35	33	19	9	38	13	36	12	52	25	19	24	24	25	24.71	22	20	32	24	0.937	-0.094	0.896041	1	0.2912	0.3546
	ENSMUSG00000020649.11	Rrm2	chr12	protein_coding	+	5905	3255	109	426	427	110	951	411	121	128	132	109	187	145	344	734	901	210	1319	327	151	85	75	86	129	109	372.45	660	619	104	108	0.937	-0.094	0.87076	1	0.2377	0.1708
	ENSMUSG00000022553.16	Maf1	chr15	protein_coding	+	3086	918	742	1358	531	1259	1193	1741	638	1721	1993	1772	1610	1354	2342	2339	1121	2399	1655	1387	796	1144	1128	1395	1109	1016	1485.86	1934	1814	1023	1173	0.937	-0.093	0.801217	1	0.0979	0.1171
	ENSMUSG00000023456.16	Tpi1	chr6	protein_coding	-	3710	4235	9970	15820	7283	15954	16006	21108	28842	44215	45205	32406	29667	25823	31470	27248	15372	30398	22202	16813	36003	29386	25575	25517	20443	19371	24983.1	24697	23138	30321	21777	0.937	-0.094	0.812679	1	0.1136	0.1491
	ENSMUSG00000024169.16	Ift140	chr17	protein_coding	+	83410	1353	213	450	582	342	539	1391	683	2449	2876	2304	2699	2773	672	775	1228	652	748	1108	853	1628	1627	1814	1860	2080	1253.71	892	836	1369	1918	0.937	-0.093	0.805238	1	0.101	0.1201
	ENSMUSG00000025532.13	Crcp	chr5	protein_coding	+	31499	6653	1088	1591	845	1851	1595	2162	3255	2459	2556	2592	2191	1858	3434	2740	1784	3527	2212	1722	4063	1634	1446	2041	1510	1394	2292.28	2653	2487	2381	1648	0.937	-0.093	0.825825	1	0.1285	0.1131
	ENSMUSG00000027889.17	Ampd2	chr3	protein_coding	-	12589	2606	552	1070	875	993	1092	2116	820	2811	3182	2885	3199	2974	1742	1843	1847	1892	1515	1685	1024	1868	1800	2272	2204	2231	1826.94	1811	1697	1564	2236	0.937	-0.094	0.774298	1	0.0758	0.1145
	ENSMUSG00000028300.14	C9orf72	chr4	protein_coding	-	34890	2005	1914	2949	1016	3198	2524	3560	7669	6261	6274	6133	4867	4403	6042	5079	2144	6093	3501	2836	9573	4161	3549	4829	3354	3303	4538.72	4422	4143	5761	3829	0.937	-0.094	0.836091	1	0.1481	0.1156
	ENSMUSG00000028572.13	Hook1	chr4	protein_coding	+	58173	2383	125	214	122	174	252	346	1811	1367	1343	1193	1227	995	395	369	258	332	350	276	2261	909	760	939	845	746	703.13	341	319	1310	843	0.937	-0.093	0.825735	1	0.1234	0.1377
	ENSMUSG00000030410.16	Dmwd	chr7	protein_coding	+	6549	13576	471	820	1079	644	1057	2704	784	4022	4479	3563	4458	3930	1487	1412	2277	1227	1466	2154	979	2673	2534	2806	3072	2948	2086.22	1725	1616	2062	2942	0.937	-0.094	0.808653	1	0.108	0.1135
	ENSMUSG00000030600.15	Lrfn1	chr7	protein_coding	+	16262	3045	95	209	284	169	272	603	248	1605	1562	1134	2003	1727	300	360	599	322	377	480	310	1067	884	893	1380	1296	688.96	420	393	754	1190	0.937	-0.094	0.833768	1	0.1411	0.1385
	ENSMUSG00000030697.7	Ppp4c	chr7	protein_coding	-	6630	5133	694	1116	798	1036	1378	1943	686	1482	1652	1403	1510	1262	2191	1922	1684	1974	1911	1548	856	985	935	1105	1041	947	1424.82	1932	1811	925	1031	0.937	-0.094	0.766787	1	0.0708	0.1177
	ENSMUSG00000032593.5	Amigo3	chr9	protein_coding	+	2542	4484	197	305	212	347	288	545	397	1001	999	1561	1222	1081	622	525	447	661	399	434	496	665	565	1229	842	811	641.46	531	498	575	961	0.937	-0.094	0.800603	1	0.0963	0.1416
	ENSMUSG00000033392.16	Clasp2	chr9	protein_coding	+	178209	7284	4166	7411	4234	6328	7806	12287	17715	24973	27699	26590	23079	22898	13150	12764	8937	12057	10828	9787	22113	16597	15671	20938	15903	17177	14660.1	11617	10891	18127	18006	0.937	-0.093	0.793761	1	0.0914	0.1361
	ENSMUSG00000039231.18	Suv39h1	chrX	protein_coding	-	13589	4508	242	447	256	367	482	723	329	917	1000	927	996	803	764	770	540	699	669	576	411	609	566	730	686	602	635.19	691	648	529	673	0.937	-0.094	0.790707	1	0.0878	0.142
	ENSMUSG00000040025.17	Ythdf2	chr4	protein_coding	-	27391	3546	519	1022	902	819	1231	2137	1611	2516	2483	2470	2781	2311	1638	1760	1904	1560	1708	1702	2011	1672	1405	1945	1916	1734	1746.26	1767	1657	1696	1865	0.937	-0.093	0.763526	1	0.0684	0.115
	ENSMUSG00000040327.16	Cul9	chr17	protein_coding	-	45816	2683	324	608	585	519	692	1440	619	3013	3386	2740	3634	3114	1023	1047	1235	989	960	1147	773	2002	1916	2158	2504	2336	1507.4	1102	1032	1564	2333	0.937	-0.094	0.796869	1	0.0945	0.1168
	ENSMUSG00000043510.12	Hscb	chr5	protein_coding	-	10707	1043	210	276	192	350	246	550	353	381	449	348	322	227	663	475	405	667	341	438	441	253	254	274	222	170	383.64	514	482	316	222	0.937	-0.094	0.826922	1	0.128	0.1689
	ENSMUSG00000047454.12	Gphn	chr12	protein_coding	+	458393	959	641	1126	608	1056	1084	1758	1362	2294	2826	1726	2263	1861	2023	1939	1283	2012	1504	1400	1700	1525	1599	1359	1559	1396	1608.33	1748	1639	1608	1438	0.937	-0.094	0.772913	1	0.0755	0.1159
	ENSMUSG00000047921.17	Trappc9	chr15	protein_coding	-	471584	2109	1019	1500	1411	1535	1693	3700	1056	5727	6304	3778	5991	5313	3216	2584	2978	2925	2348	2947	1318	3806	3566	2975	4128	3986	3064.82	2926	2740	2897	3696	0.937	-0.094	0.801609	1	0.1013	0.113
	ENSMUSG00000048175.13	Asb8	chr15	protein_coding	-	30988	867	442	731	638	665	809	1704	1674	2312	2338	2163	1961	1719	1395	1259	1347	1267	1122	1357	2090	1537	1323	1703	1351	1290	1420.02	1334	1249	1650	1448	0.937	-0.094	0.773324	1	0.0757	0.1178
	ENSMUSG00000049300.11	Prmt6	chr3	protein_coding	-	4889	3991	139	254	133	185	253	476	173	474	528	495	414	375	439	437	281	352	351	379	216	315	299	390	285	281	335.46	386	361	277	319	0.937	-0.094	0.814137	1	0.1114	0.1773
	ENSMUSG00000049327.17	Kmt5a	chr5	protein_coding	+	22378	2782	327	560	1124	508	855	2433	662	2327	2571	1869	2546	2431	1032	965	2372	968	1186	1938	826	1547	1455	1472	1754	1824	1444.83	1456	1364	1276	1683	0.937	-0.094	0.81964	1	0.121	0.1175
	ENSMUSG00000055720.10	Ubl7	chr9	protein_coding	+	18989	1420	116	186	473	126	246	1248	386	1045	1084	924	1013	940	366	320	998	240	341	994	482	695	613	728	698	705	598.38	561	525	597	710	0.937	-0.094	0.854815	1	0.1868	0.1446
	ENSMUSG00000061613.13	U2af1	chr17	protein_coding	-	11811	10166	538	1149	404	948	1105	1138	1537	1354	1484	1181	1151	998	1698	1979	853	1806	1533	906	1919	900	840	930	793	749	1242.09	1510	1415	1220	824	0.937	-0.094	0.822033	1	0.1259	0.1203
	ENSMUSG00000063412.4	Gm10131	chr8	protein_coding	-	735	4601	13	18	13	24	18	29	25	21	21	27	20	20	41	31	27	46	25	23	31	14	12	21	14	15	25.03	33	31	19	17	0.937	-0.094	0.880361	1	0.2252	0.3564
	ENSMUSG00000068015.8	Lrch1	chr14	protein_coding	-	193201	3218	215	322	289	252	415	838	417	1208	1308	968	1271	1044	679	555	610	480	576	667	521	803	740	762	876	783	670.92	615	574	688	807	0.937	-0.094	0.789852	1	0.0868	0.1397
	ENSMUSG00000074781.5	Ube2n	chr10	protein_coding	+	30512	6109	1573	2615	1855	2422	2489	5623	4145	5357	6079	4899	5423	4720	4965	4504	3915	4615	3452	4479	5174	3560	3439	3858	3737	3541	4103.26	4461	4182	4058	3712	0.937	-0.093	0.77281	1	0.0746	0.1147
	ENSMUSG00000102742.1	Pcdhga11	chr18	protein_coding	+	86142	2486	7	19	73	16	27	159	112	203	239	190	265	276	22	33	154	30	37	127	140	135	135	150	183	207	112.72	70	65	137	180	0.937	-0.093	0.890199	1	0.3057	0.2587
	ENSMUSG00000015806.12	Qdpr	chr5	protein_coding	-	16215	6098	1423	2329	767	2741	2051	1766	1991	2055	2025	1911	2014	1377	4492	4011	1619	5223	2845	1407	2485	1366	1146	1505	1388	1033	2376.52	3374	3158	1666	1309	0.936	-0.096	0.837309	1	0.1563	0.113
	ENSMUSG00000017652.16	Cd40	chr2	protein_coding	+	17321	7822	12	36	24	17	46	57	19	26	28	24	31	28	38	62	51	32	64	45	24	17	16	19	21	21	34.19	50	47	19	20	0.936	-0.096	0.863165	1	0.1882	0.3381
	ENSMUSG00000019777.16	Hdac2	chr10	protein_coding	+	27345	1054	2430	4363	2275	3785	4564	6482	5574	6562	7388	5840	5546	5053	7670	7515	4802	7212	6331	5163	6958	4361	4180	4599	3822	3791	5533.47	6662	6235	5166	4071	0.936	-0.096	0.783475	1	0.087	0.1179
	ENSMUSG00000019977.16	Hbs1l	chr10	protein_coding	+	72919	3401	1078	1855	1144	1639	2158	2912	1207	3689	4153	2878	3355	3009	3403	3195	2415	3123	2993	2319	1507	2452	2350	2266	2312	2257	2549.26	3004	2812	2103	2278	0.936	-0.096	0.767406	1	0.0745	0.1128
	ENSMUSG00000021068.17	Nin	chr12	protein_coding	-	102282	2331	307	457	557	432	757	1092	2487	3942	4305	3615	3913	4717	969	787	1176	823	1050	870	3104	2620	2436	2847	2696	3538	1909.67	977	914	2720	3027	0.936	-0.095	0.76685	1	0.0728	0.1141
	ENSMUSG00000021102.4	Glrx5	chr12	protein_coding	+	10218	8332	799	1012	1007	1315	1100	2446	778	1981	2175	1724	1498	1576	2522	1743	2125	2506	1526	1948	971	1317	1230	1358	1032	1182	1621.69	2130	1993	1173	1191	0.936	-0.096	0.774088	1	0.079	0.1158
	ENSMUSG00000021713.9	Ppwd1	chr13	protein_coding	-	23719	5803	57	147	133	97	201	258	730	329	380	336	341	303	180	253	281	185	279	205	911	219	215	265	235	227	287.89	238	223	448	242	0.936	-0.096	0.856613	1	0.194	0.1877
	ENSMUSG00000021866.15	Anxa11	chr14	protein_coding	+	44648	2314	18	43	106	34	88	182	35	134	186	132	176	175	57	74	224	65	122	145	44	89	105	104	121	131	106.74	118	111	79	119	0.936	-0.095	0.871528	1	0.2339	0.2636
	ENSMUSG00000021891.8	Mettl6	chr14	protein_coding	-	21462	5865	359	595	429	581	729	940	1217	931	1016	788	829	708	1133	1025	905	1107	1011	749	1519	619	575	620	571	531	863.83	1021	956	904	574	0.936	-0.096	0.809368	1	0.1125	0.1302
	ENSMUSG00000024854.4	Pold4	chr19	protein_coding	+	1735	3105	289	464	200	493	433	576	281	502	543	409	508	363	912	799	422	939	601	459	351	334	307	322	350	272	505.69	711	666	331	315	0.936	-0.095	0.814264	1	0.1155	0.1531
	ENSMUSG00000026116.11	Tmem131	chr1	protein_coding	-	151475	14715	175	366	864	194	609	2005	696	2757	3136	1929	3741	3711	552	630	1824	370	845	1597	869	1832	1774	1519	2578	2784	1431.14	1002	937	1492	2294	0.936	-0.096	0.854124	1	0.1932	0.1176
	ENSMUSG00000026894.4	Morn5	chr2	protein_coding	+	30260	8846	13	30	8	32	20	20	49	35	26	19	31	18	41	52	17	61	28	16	61	23	15	15	21	14	30.27	37	35	33	17	0.936	-0.096	0.892773	1	0.3152	0.3454
	ENSMUSG00000027858.13	Tspan2	chr3	protein_coding	+	66984	5384	412	839	570	509	802	2023	1397	2757	3454	1970	3389	2598	1300	1445	1203	970	1112	1611	1744	1832	1954	1551	2335	1949	1583.99	1316	1231	1843	1945	0.936	-0.095	0.774428	1	0.078	0.1161
	ENSMUSG00000028078.14	Dclk2	chr3	protein_coding	-	134701	2702	240	496	691	323	785	1466	838	2651	2954	2334	2994	2867	758	854	1458	615	1089	1168	1046	1762	1671	1838	2063	2151	1372.76	1023	957	1493	2017	0.936	-0.096	0.798973	1	0.1001	0.1184
	ENSMUSG00000030127.15	Cops7a	chr6	protein_coding	-	7125	2164	624	1016	1028	887	1120	2848	1911	3641	3537	2808	3255	2822	1970	1750	2170	1690	1554	2268	2385	2420	2001	2211	2243	2117	2064.89	1963	1837	2269	2190	0.936	-0.095	0.760708	1	0.0687	0.1136
	ENSMUSG00000031360.14	Ctps2	chrX	protein_coding	+	131270	3853	933	1530	771	1459	1647	2114	2640	2891	2946	2700	2547	2321	2945	2635	1627	2780	2285	1684	3295	1921	1667	2126	1755	1741	2205.13	2402	2250	2294	1874	0.936	-0.095	0.793021	1	0.094	0.1132
	ENSMUSG00000032180.11	Tmed1	chr9	protein_coding	-	2699	5519	170	319	159	313	297	407	299	310	345	431	339	305	537	549	336	596	412	324	373	206	195	339	234	229	360.86	474	444	258	267	0.936	-0.096	0.825261	1	0.1309	0.1727
	ENSMUSG00000035354.9	Uvrag	chr7	protein_coding	-	256120	924	469	737	530	615	1004	1326	365	1610	2008	1338	1794	1470	1480	1269	1119	1172	1393	1056	456	1070	1136	1054	1236	1103	1128.6	1289	1207	887	1131	0.936	-0.095	0.799007	1	0.0992	0.1225
	ENSMUSG00000035367.9	Rmi1	chr13	protein_coding	+	8900	1377	53	94	121	84	123	271	263	356	391	304	362	333	167	162	255	160	171	216	328	237	221	239	249	250	221.32	195	182	262	246	0.936	-0.095	0.826936	1	0.127	0.207
	ENSMUSG00000036257.15	Pnpla8	chr12	protein_coding	+	101162	2604	1262	2272	1631	2130	2613	3681	4000	4387	5047	4189	4168	3732	3983	3913	3442	4058	3624	2932	4993	2916	2855	3299	2872	2800	3474.02	3779	3538	3588	2990	0.936	-0.095	0.774152	1	0.0793	0.1135
	ENSMUSG00000039904.9	Gpr37	chr6	protein_coding	-	24851	1254	145	251	116	173	265	456	243	793	873	666	779	675	458	432	245	330	368	363	303	527	494	524	537	506	423.92	378	354	441	522	0.936	-0.095	0.810136	1	0.1088	0.1625
	ENSMUSG00000043987.18	Cep164	chr9	protein_coding	-	61745	4457	216	450	749	268	681	1742	502	2612	2730	2164	2591	2472	682	775	1581	511	945	1388	627	1736	1544	1704	1785	1854	1260.95	1013	948	1302	1781	0.936	-0.095	0.833858	1	0.1453	0.12
	ENSMUSG00000045827.10	Serpinb9	chr13	protein_coding	+	14707	5236	103	316	162	209	289	424	394	335	320	256	302	219	325	544	342	398	401	338	492	223	181	202	208	164	318.13	404	379	299	191	0.936	-0.095	0.832624	1	0.1414	0.181
	ENSMUSG00000066406.16	Akap13	chr7	protein_coding	+	299075	3077	284	793	2152	386	1280	4843	1279	4040	5701	3394	4949	5047	896	1366	4542	735	1775	3857	1597	2685	3225	2673	3410	3786	2545.71	2268	2122	2502	3290	0.936	-0.095	0.863301	1	0.2193	0.1128
	ENSMUSG00000069814.6	Ccdc92b	chr11	protein_coding	+	21911	7820	59	119	168	106	138	382	174	644	713	605	871	725	186	205	355	202	191	304	217	428	403	476	600	544	342.71	249	232	349	540	0.936	-0.095	0.827754	1	0.1302	0.1756
	ENSMUSG00000074715.3	Ccl28	chr13	protein_coding	+	30540	1615	32	55	32	44	69	84	76	147	226	157	209	192	101	95	68	84	96	67	95	98	128	124	144	144	103.49	88	82	107	137	0.936	-0.096	0.843996	1	0.1495	0.2657
	ENSMUSG00000091898.8	Tnnc1	chr14	protein_coding	+	3417	3060	31	45	40	61	56	63	120	64	71	63	66	28	98	78	84	116	78	50	150	43	40	50	45	21	71.04	87	81	78	39	0.936	-0.096	0.877892	1	0.2597	0.2934
	ENSMUSG00000009569.14	Mrtfb	chr16	protein_coding	+	161048	1928	132	341	595	209	456	1357	628	1570	1749	1630	2308	2158	417	587	1256	398	633	1081	784	1043	989	1284	1590	1619	973.42	753	704	939	1498	0.935	-0.097	0.825109	1	0.1364	0.1264
	ENSMUSG00000013833.15	Med16	chr10	protein_coding	-	14215	6102	287	384	557	376	567	1329	297	1789	1931	1545	1894	1617	906	661	1176	716	786	1059	371	1189	1092	1217	1305	1213	974.27	914	854	884	1245	0.935	-0.097	0.815448	1	0.1233	0.1264
	ENSMUSG00000014873.15	Surf2	chr2	protein_coding	+	3816	1415	332	536	390	555	585	935	1686	1215	1278	970	1102	816	1048	923	823	1057	811	745	2105	808	723	764	759	612	931.53	931	871	1212	712	0.935	-0.097	0.813148	1	0.1187	0.1278
	ENSMUSG00000018844.6	Fndc8	chr11	protein_coding	+	8677	922	3	4	3	5	6	5	22	94	61	47	46	53	9	7	6	10	8	4	27	62	35	37	32	40	23.12	7	7	41	36	0.935	-0.097	0.90291	1	0.2248	0.355
	ENSMUSG00000020116.7	Pno1	chr11	protein_coding	-	8370	4459	664	1063	489	943	1075	1691	1821	1346	1430	1215	1224	995	2096	1831	1032	1797	1491	1347	2273	895	809	957	843	746	1343.08	1653	1545	1326	849	0.935	-0.097	0.813378	1	0.1214	0.1188
	ENSMUSG00000021218.10	Gdi2	chr13	protein_coding	+	29808	5669	5382	9551	6823	8668	9637	18627	9784	16079	19148	14170	15502	14042	16988	16450	14401	16515	13367	14837	12213	10686	10833	11158	10682	10534	13222.1	15946	14906	11244	10791	0.935	-0.097	0.770919	1	0.0804	0.1337
	ENSMUSG00000025979.13	Mob4	chr1	protein_coding	+	23668	482	2274	3651	1524	3435	3356	5527	6434	4867	5283	4371	4073	3458	7178	6288	3217	6545	4655	4402	8031	3235	2989	3442	2807	2594	4615.21	5561	5201	4752	2948	0.935	-0.097	0.816752	1	0.1249	0.1158
	ENSMUSG00000026095.15	Asnsd1	chr1	protein_coding	-	8135	1724	173	238	90	254	258	289	579	347	358	330	242	269	546	410	190	484	358	230	723	231	203	260	167	202	333.52	382	357	386	210	0.935	-0.096	0.857302	1	0.2013	0.1778
	ENSMUSG00000026489.13	Coq8a	chr1	protein_coding	-	34364	2413	61	100	71	102	132	132	66	141	216	191	171	202	193	172	150	194	183	105	82	94	122	150	118	152	142.94	172	161	99	140	0.935	-0.097	0.837658	1	0.149	0.2417
	ENSMUSG00000026614.7	Slc30a10	chr1	protein_coding	+	13914	4463	6	30	6	14	24	25	11	96	95	39	75	87	19	52	13	27	33	20	14	64	54	31	52	65	36.84	28	27	44	49	0.935	-0.098	0.889946	1	0.2985	0.3309
	ENSMUSG00000026883.17	Dab2ip	chr2	protein_coding	+	172728	4889	445	999	1891	682	1575	3982	1616	7557	8669	6834	9216	9758	1405	1721	3991	1299	2185	3172	2017	5022	4904	5381	6351	7320	3730.69	2372	2219	3981	6351	0.935	-0.096	0.831188	1	0.1463	0.114
	ENSMUSG00000027282.17	Mtch2	chr2	protein_coding	+	19655	1412	3654	5954	2666	6089	5603	7868	12075	8924	9339	8437	7769	6291	11534	10255	5627	11602	7772	6267	15073	5931	5284	6644	5353	4719	8004.99	9139	8547	8763	5572	0.935	-0.097	0.82415	1	0.1361	0.1236
	ENSMUSG00000027408.7	Cpxm1	chr2	protein_coding	-	6799	1464	121	276	162	191	266	488	190	845	779	639	725	642	382	475	342	364	369	389	237	562	441	503	500	482	420.39	400	374	413	495	0.935	-0.097	0.808403	1	0.1116	0.163
	ENSMUSG00000028039.11	Efna3	chr3	protein_coding	-	9066	5634	195	327	120	286	282	506	89	863	999	632	645	689	616	563	253	545	391	403	111	574	565	498	444	517	456.66	477	446	417	486	0.935	-0.096	0.850296	1	0.1843	0.1584
	ENSMUSG00000028134.11	Ptbp2	chr3	protein_coding	-	65724	1306	2450	4460	1413	3945	4072	5065	9520	7775	8375	7840	6967	5976	7733	7682	2982	7517	5648	4034	11884	5167	4738	6173	4801	4483	6070.24	6132	5733	7263	5152	0.935	-0.097	0.824442	1	0.1383	0.1191
	ENSMUSG00000029312.12	Klhl8	chr5	protein_coding	-	49286	3447	301	449	292	488	468	766	592	1021	1092	1021	946	916	950	773	616	930	649	610	739	679	618	804	652	687	725.6	780	730	679	714	0.935	-0.096	0.78726	1	0.0891	0.1365
	ENSMUSG00000029465.14	Arpc3	chr5	protein_coding	+	22306	5087	3685	5794	2963	6088	5376	8801	12530	8059	8965	7977	6485	5513	11632	9979	6254	11600	7457	7010	15641	5356	5072	6281	4469	4136	7907.19	9288	8689	8690	4962	0.935	-0.096	0.827697	1	0.1407	0.1234
	ENSMUSG00000029629.17	Phf14	chr6	protein_coding	+	173396	5841	686	1080	658	975	1333	1702	1993	3978	4342	3376	3869	3550	2165	1860	1389	1858	1849	1356	2488	2644	2456	2658	2666	2663	2171.02	1805	1688	2529	2662	0.935	-0.097	0.758776	1	0.0707	0.1133
	ENSMUSG00000030663.12	1110004F10Rik	chr7	protein_coding	+	65813	6364	1677	2859	1446	2792	2668	4248	5329	4501	4510	4451	4005	3013	5293	4924	3052	5320	3701	3384	6652	2991	2552	3505	2760	2260	3866.13	4423	4135	4065	2842	0.935	-0.097	0.806472	1	0.1135	0.1142
	ENSMUSG00000031812.16	Map1lc3b	chr8	protein_coding	+	8399	4917	2927	4774	3480	4655	4775	9668	11054	12053	13029	10543	10491	9175	9239	8223	7345	8869	6623	7701	13799	8011	7371	8302	7229	6883	8299.49	8269	7731	9727	7471	0.935	-0.097	0.782163	1	0.0884	0.1242
	ENSMUSG00000033152.13	Podxl2	chr6	protein_coding	-	32486	1901	383	576	253	598	627	689	220	1178	1328	1004	1107	1013	1209	992	534	1139	870	549	275	783	751	791	763	760	784.59	912	853	603	771	0.935	-0.097	0.82655	1	0.139	0.1336
	ENSMUSG00000034274.11	Thoc5	chr11	protein_coding	+	33547	1422	151	273	409	296	355	799	1292	947	901	1023	1122	870	477	470	863	564	492	636	1613	629	510	806	773	653	707.18	603	564	917	744	0.935	-0.097	0.82504	1	0.1355	0.1375
	ENSMUSG00000034614.14	Pik3ip1	chr11	protein_coding	+	12570	9066	759	1382	507	1362	1193	1529	1154	2374	2736	2288	2095	2215	2396	2380	1070	2595	1655	1218	1441	1578	1548	1802	1444	1662	1732.24	1949	1823	1522	1636	0.935	-0.097	0.795726	1	0.1007	0.1151
	ENSMUSG00000037890.13	Wdr19	chr5	protein_coding	+	60719	2633	187	367	339	292	405	871	1067	1413	1498	1440	1417	1289	590	632	716	556	562	694	1332	939	847	1134	976	967	828.79	646	604	1039	1026	0.935	-0.096	0.781621	1	0.0844	0.1316
	ENSMUSG00000038871.5	Bpgm	chr6	protein_coding	+	29406	5233	371	633	405	620	624	1090	623	946	933	1059	836	615	1171	1090	855	1181	866	868	778	629	528	834	576	461	819.73	1039	972	645	624	0.935	-0.097	0.791182	1	0.094	0.132
	ENSMUSG00000040591.18	1110051M20Rik	chr2	protein_coding	-	169636	1951	921	1559	640	1417	1371	2372	2009	2806	2911	2351	2460	2101	2907	2685	1351	2700	1902	1889	2508	1865	1647	1851	1695	1576	2048	2314	2164	2007	1707	0.935	-0.097	0.783344	1	0.0892	0.1136
	ENSMUSG00000041774.16	Ydjc	chr16	protein_coding	+	16080	35510	769	1505	404	1455	1174	1374	1140	2545	2682	2057	2043	1555	2427	2592	853	2772	1628	1094	1423	1691	1517	1620	1408	1166	1682.76	1957	1831	1544	1398	0.935	-0.097	0.81792	1	0.1257	0.1154
	ENSMUSG00000042115.4	Klhdc8a	chr1	protein_coding	+	8731	1402	1033	1349	611	1875	1102	1669	620	2477	2562	3203	2244	2418	3261	2323	1290	3572	1529	1329	774	1646	1449	2522	1546	1814	1921.34	2291	2143	1290	1961	0.935	-0.096	0.827412	1	0.1401	0.1141
	ENSMUSG00000043583.1	4930470P17Rik	chr2	protein_coding	-	22599	2165	14	11	12	22	8	36	74	41	53	52	52	46	44	19	25	42	11	29	92	27	30	41	36	35	35.92	29	27	50	37	0.935	-0.097	0.888467	1	0.2786	0.3339
	ENSMUSG00000043635.12	Adamts3	chr5	protein_coding	-	206247	51	44	50	40	50	48	157	57	471	590	202	355	319	139	86	84	95	67	125	71	313	334	159	245	239	163.11	103	96	239	214	0.935	-0.097	0.865197	1	0.2149	0.2302
	ENSMUSG00000044715.7	Gskip	chr12	protein_coding	+	18194	6199	698	1178	533	1085	1096	1787	2376	1884	2014	1731	1516	1243	2203	2029	1125	2067	1520	1423	2966	1252	1139	1363	1045	932	1588.8	1786	1670	1786	1113	0.935	-0.096	0.812207	1	0.1177	0.1161
	ENSMUSG00000046947.12	Adck2	chr6	protein_coding	+	14896	1438	120	183	156	185	214	385	172	716	725	570	724	618	379	315	329	352	297	307	215	476	410	449	499	464	374.27	341	319	367	471	0.935	-0.097	0.809775	1	0.1123	0.1701
	ENSMUSG00000048281.9	Dleu7	chr14	protein_coding	-	16816	1390	24	104	27	41	79	132	22	160	179	56	79	107	76	179	57	78	110	105	27	106	101	44	54	80	84.88	104	98	78	59	0.935	-0.097	0.873044	1	0.2518	0.2803
	ENSMUSG00000087403.9	Kantr	chrX	protein_coding	-	32667	2183	101	141	139	140	175	362	1065	582	513	556	805	724	319	243	293	267	243	288	1329	387	290	438	555	543	432.91	285	266	669	512	0.935	-0.098	0.842623	1	0.1677	0.1613
	ENSMUSG00000091955.2	Gm9844	chr7	protein_coding	+	484	4534	32	53	84	51	36	247	123	143	133	85	96	124	101	91	177	97	50	197	154	95	75	67	66	93	105.28	123	115	108	75	0.935	-0.096	0.866005	1	0.2206	0.265
	ENSMUSG00000117406.1	Ntn3	chr17	protein_coding	-	5683	1228	59	85	65	64	127	175	140	502	476	417	420	294	186	146	137	122	176	139	175	334	269	328	289	221	210.28	156	146	259	279	0.935	-0.097	0.830827	1	0.1368	0.2107
	ENSMUSG00000000902.13	Smarcb1	chr10	protein_coding	-	24848	4855	692	1169	926	1090	1233	2462	769	2585	2758	2108	2765	2267	2184	2013	1954	2077	1710	1961	960	1718	1560	1660	1905	1701	1783.7	2050	1916	1413	1755	0.934	-0.098	0.762952	1	0.075	0.1148
	ENSMUSG00000014551.8	Mrps25	chr6	protein_coding	-	14508	6143	710	1307	467	1161	1214	1536	1585	1583	1587	1611	1378	1038	2241	2251	986	2212	1684	1223	1979	1052	898	1269	950	779	1460.21	1826	1706	1310	999	0.934	-0.098	0.812235	1	0.1217	0.1173
	ENSMUSG00000022262.8	Dnah5	chr15	protein_coding	+	268300	614	52	111	24	57	124	124	152	191	219	241	139	181	164	191	51	109	172	99	190	127	124	190	96	136	137.27	135	127	147	141	0.934	-0.098	0.858561	1	0.2038	0.2445
	ENSMUSG00000026926.14	Pmpca	chr2	protein_coding	+	7783	3644	395	662	846	646	819	1921	1500	2867	3032	2709	2775	2410	1247	1140	1786	1231	1136	1530	1872	1905	1715	2133	1912	1808	1618	1391	1299	1831	1951	0.934	-0.098	0.761606	1	0.074	0.1159
	ENSMUSG00000028252.20	Ccnc	chr4	protein_coding	+	32221	5021	957	1567	687	1515	1433	2285	3011	2321	2473	2233	2018	1707	3021	2699	1450	2887	1988	1820	3759	1543	1399	1758	1391	1281	2082.8	2390	2232	2234	1477	0.934	-0.099	0.809194	1	0.1205	0.1135
	ENSMUSG00000030606.8	Hapln3	chr7	protein_coding	-	15916	9669	18	97	11	37	66	89	80	149	185	156	59	107	57	167	23	70	92	71	100	99	105	123	41	80	85.61	82	78	101	81	0.934	-0.099	0.876616	1	0.2732	0.2793
	ENSMUSG00000030685.5	Kctd13	chr7	protein_coding	+	16752	3966	312	498	308	514	491	840	288	1523	1454	1157	1404	1013	985	858	650	979	681	669	360	1012	823	911	967	760	804.57	831	776	732	879	0.934	-0.098	0.807083	1	0.1136	0.1327
	ENSMUSG00000031134.16	Rbmx	chrX	protein_coding	-	9506	509	156	230	211	199	333	505	672	1098	1250	994	1013	944	492	396	445	379	462	402	839	730	707	783	698	708	586.82	444	414	759	730	0.934	-0.099	0.775704	1	0.0831	0.1455
	ENSMUSG00000031167.16	Rbm3	chrX	protein_coding	-	6905	4756	2930	4144	1271	4618	4031	4295	5613	4443	4481	3989	3511	2731	9248	7138	2683	8799	5591	3421	7007	2953	2535	3141	2419	2049	4748.62	6356	5937	4165	2536	0.934	-0.098	0.837724	1	0.1662	0.1161
	ENSMUSG00000032245.12	Cln6	chr9	protein_coding	+	13221	10701	36	54	121	58	90	245	55	233	255	176	280	298	114	93	255	111	125	195	69	155	144	139	193	224	151.28	154	144	123	185	0.934	-0.098	0.854472	1	0.1949	0.2367
	ENSMUSG00000037816.10	Fbxw17	chr13	protein_coding	+	15916	3990	417	675	313	675	693	861	1296	1573	1537	1597	1419	1230	1316	1163	661	1286	961	686	1618	1045	870	1258	978	923	1063.62	1047	978	1178	1053	0.934	-0.099	0.801026	1	0.1086	0.124
	ENSMUSG00000038646.13	Ramac	chr7	protein_coding	+	6566	394	604	827	438	930	797	1375	1715	1273	1288	1379	973	832	1907	1424	924	1772	1106	1095	2141	846	729	1086	670	624	1193.67	1418	1324	1239	793	0.934	-0.099	0.823015	1	0.1399	0.1212
	ENSMUSG00000038936.13	Sccpdh	chr1	protein_coding	+	18979	5967	2014	3245	1227	3251	3193	3708	4286	4453	4713	3730	3478	3163	6357	5589	2590	6194	4429	2953	5350	2960	2666	2937	2397	2373	3899.6	4845	4525	3659	2569	0.934	-0.099	0.807627	1	0.1178	0.1143
	ENSMUSG00000041608.8	Entpd3	chr9	protein_coding	+	28509	2521	36	92	22	51	76	120	181	268	364	289	256	250	114	158	46	97	105	96	226	178	206	228	176	188	151.52	106	99	203	197	0.934	-0.099	0.844531	1	0.165	0.2363
	ENSMUSG00000042662.16	Dusp15	chr2	protein_coding	-	10701	1677	446	601	381	789	528	1002	559	1659	1734	1613	1646	1478	1408	1035	804	1503	732	798	698	1103	981	1270	1134	1109	1047.94	1082	1011	927	1171	0.934	-0.098	0.796437	1	0.1029	0.1244
	ENSMUSG00000048307.8	Ankrd46	chr15	protein_coding	-	19152	837	2885	5334	2152	4857	4914	6617	7479	9093	10688	9726	9382	7614	9106	9187	4542	9254	6816	5270	9336	6043	6047	7659	6465	5712	7119.8	7612	7113	7142	6612	0.934	-0.098	0.795739	1	0.1026	0.1216
	ENSMUSG00000062203.15	Gspt1	chr16	protein_coding	-	35033	3851	692	1161	1600	929	1442	4127	1344	4249	4413	3481	4202	3767	2184	2000	3377	1770	2000	3287	1678	2824	2497	2741	2896	2826	2506.59	2520	2352	2333	2821	0.934	-0.099	0.779537	1	0.0889	0.1129
	ENSMUSG00000074577.9	Ripor3	chr2	protein_coding	-	30454	5389	9	12	13	10	16	36	18	77	102	50	61	44	28	21	27	19	22	29	22	51	58	39	42	33	32.68	25	23	44	38	0.934	-0.099	0.872401	1	0.2031	0.3378
	ENSMUSG00000000600.15	Krit1	chr5	protein_coding	+	42380	5435	481	790	649	640	1045	1623	3237	3276	4009	3370	3266	3463	1518	1361	1370	1219	1450	1293	4041	2177	2268	2654	2251	2598	2016.53	1416	1321	2829	2501	0.933	-0.1	0.762185	1	0.078	0.1137
	ENSMUSG00000003352.14	Cacnb3	chr15	protein_coding	+	13689	2748	1311	2123	2722	2090	2402	6669	1859	8125	9608	6891	9824	8037	4138	3657	5745	3982	3332	5312	2321	5400	5436	5426	6769	6029	4795.55	4513	4209	4386	6075	0.933	-0.101	0.788319	1	0.1008	0.1162
	ENSMUSG00000008475.13	Arpc5	chr1	protein_coding	+	9055	2630	4331	6701	4217	7195	6621	11216	7174	10117	11584	9333	9212	7975	13671	11542	8901	13709	9184	8934	8955	6724	6554	7349	6348	5982	8987.61	11371	10609	7411	6560	0.933	-0.1	0.773622	1	0.0871	0.1257
	ENSMUSG00000015023.7	Ddx19a	chr8	protein_coding	-	22804	3892	115	221	318	202	285	677	181	455	491	458	539	544	363	381	671	385	395	539	226	302	278	361	371	408	390.04	472	440	269	380	0.933	-0.1	0.801922	1	0.1112	0.1676
	ENSMUSG00000018196.18	Glrx2	chr1	protein_coding	+	33338	2140	521	798	532	834	794	1472	1131	1273	1504	1101	1486	1261	1645	1374	1123	1589	1101	1172	1412	846	851	867	1024	946	1162.53	1381	1287	1036	946	0.933	-0.101	0.774788	1	0.0876	0.1218
	ENSMUSG00000020149.17	Rab1a	chr11	protein_coding	+	25424	19737	2123	3800	4032	3384	4408	9714	7411	7409	8242	6599	8119	7024	6701	6545	8510	6448	6114	7737	9251	4924	4663	5196	5595	5269	6412.8	7252	6766	6279	5353	0.933	-0.1	0.775589	1	0.0883	0.1199
	ENSMUSG00000021286.8	Zfyve21	chr12	protein_coding	+	18022	2110	233	556	384	491	517	861	434	594	776	545	566	453	735	958	810	936	717	686	542	395	439	429	390	340	614.71	834	780	459	386	0.933	-0.101	0.775909	1	0.0881	0.1436
	ENSMUSG00000021737.4	Psmd6	chr14	protein_coding	-	8810	8144	3555	6755	2123	6190	5920	6890	9361	6970	7166	6380	6004	4323	11221	11635	4481	11794	8212	5488	11685	4632	4054	5024	4137	3243	7133.83	9112	8498	6790	4135	0.933	-0.101	0.827801	1	0.1546	0.1216
	ENSMUSG00000024940.11	Ltbp3	chr19	protein_coding	+	17628	3382	31	110	548	66	265	1071	170	766	1359	245	926	910	98	189	1157	126	368	853	212	509	769	193	638	683	482.84	481	449	497	505	0.933	-0.1	0.894878	1	0.4094	0.1552
	ENSMUSG00000025262.8	Fam120c	chrX	protein_coding	+	127667	5726	197	351	454	279	441	1120	361	1198	1583	1163	1622	1508	622	605	958	532	612	892	451	796	896	916	1118	1131	793.93	728	679	714	1055	0.933	-0.101	0.794263	1	0.1048	0.1331
	ENSMUSG00000025429.9	Pstpip2	chr18	protein_coding	+	92965	3149	56	80	54	93	56	181	335	240	244	233	251	168	177	138	114	177	78	144	418	160	138	183	173	126	168.81	143	133	239	161	0.933	-0.101	0.850697	1	0.193	0.2282
	ENSMUSG00000028101.18	Pias3	chr3	protein_coding	+	9686	8838	93	213	305	173	288	613	195	697	759	547	719	681	294	367	644	330	399	488	243	463	429	431	495	511	424.55	435	406	378	479	0.933	-0.1	0.812003	1	0.1224	0.1625
	ENSMUSG00000030255.13	Sspn	chr6	protein_coding	+	33582	3968	136	278	580	197	391	1344	374	882	1168	976	997	1030	429	479	1224	375	542	1071	467	586	661	769	687	773	671.88	711	663	571	743	0.933	-0.099	0.828185	1	0.1486	0.1396
	ENSMUSG00000031146.6	Plp2	chrX	protein_coding	-	3449	1343	72	152	253	101	233	549	421	516	519	479	384	455	227	262	534	192	323	437	526	343	294	377	265	341	343.43	341	317	388	328	0.933	-0.101	0.827521	1	0.1483	0.1756
	ENSMUSG00000033615.9	Cplx1	chr5	protein_coding	-	31470	5774	1750	2668	3265	2798	2694	8530	2050	13724	15095	10288	15015	12306	5524	4595	6891	5331	3737	6794	2559	9121	8540	8101	10346	9231	6730.96	5670	5287	6740	9226	0.933	-0.101	0.812524	1	0.1295	0.1207
	ENSMUSG00000034709.8	Ppp1r21	chr17	protein_coding	+	58249	3525	1000	1674	815	1570	1818	2171	2069	2754	3155	2873	2838	2592	3156	2883	1720	2991	2522	1729	2583	1830	1785	2262	1956	1944	2280.21	2586	2414	2066	2054	0.933	-0.1	0.773336	1	0.0859	0.1131
	ENSMUSG00000035713.15	Usp35	chr7	protein_coding	-	22640	1511	412	729	440	611	710	1383	533	3152	3438	2746	3179	2916	1300	1256	929	1164	985	1102	665	2095	1945	2162	2191	2187	1498.4	1162	1084	1568	2180	0.933	-0.1	0.795907	1	0.1064	0.1169
	ENSMUSG00000036395.15	Glb1l2	chr9	protein_coding	-	43424	7862	20	72	82	31	77	213	29	92	143	38	60	103	63	124	173	59	107	170	36	61	81	30	41	77	85.21	120	112	59	49	0.933	-0.101	0.866312	1	0.2441	0.2803
	ENSMUSG00000038546.9	Ranbp9	chr13	protein_coding	-	78607	4043	558	839	761	765	1118	1861	567	1557	2034	1439	1943	1727	1761	1445	1606	1458	1551	1482	708	1035	1151	1133	1339	1296	1330.34	1604	1497	965	1256	0.933	-0.099	0.760793	1	0.0755	0.119
	ENSMUSG00000040599.13	Mis12	chr11	protein_coding	+	7760	1673	185	351	540	288	545	1088	1293	1188	1123	1090	1152	1048	584	605	1140	549	756	867	1614	790	635	858	794	786	831.4	776	724	1013	813	0.933	-0.1	0.809757	1	0.1226	0.1315
	ENSMUSG00000040659.3	Efhd2	chr4	protein_coding	-	16778	2334	196	579	423	383	684	835	186	849	1029	744	862	701	619	997	893	730	949	665	232	564	582	586	594	526	661.38	836	781	459	569	0.933	-0.1	0.801686	1	0.1126	0.1403
	ENSMUSG00000040701.16	Ap1g2	chr14	protein_coding	-	8018	9414	10	20	46	19	38	79	120	187	226	203	176	170	32	34	97	36	53	63	150	124	128	160	121	128	93.79	54	51	134	136	0.933	-0.101	0.856993	1	0.1925	0.2722
	ENSMUSG00000042404.16	Dennd4b	chr3	protein_coding	+	15484	716	57	109	210	79	179	447	213	963	1143	684	1084	942	180	188	443	151	248	356	266	640	647	539	747	707	425.88	270	252	518	664	0.933	-0.1	0.835481	1	0.1622	0.1621
	ENSMUSG00000043262.16	Uevld	chr7	protein_coding	-	35311	2997	226	448	232	332	472	698	797	945	993	752	885	796	713	772	490	633	655	556	995	628	562	592	610	597	650.14	658	615	728	600	0.933	-0.1	0.785857	1	0.0943	0.141
	ENSMUSG00000052062.14	Pard3b	chr1	protein_coding	+	1003460	6929	36	84	277	36	180	586	53	119	294	80	148	237	114	145	585	69	250	467	66	79	166	63	102	178	190.19	281	262	104	114	0.933	-0.1	0.884529	1	0.3381	0.219
	ENSMUSG00000058799.16	Nap1l1	chr10	protein_coding	+	24927	22825	2484	4677	3954	3993	5691	8948	5872	6591	7672	6049	6936	6038	7841	8056	8346	7608	7894	7127	7330	4380	4340	4763	4779	4529	6416.14	8081	7543	5350	4690	0.933	-0.099	0.763826	1	0.0786	0.1199
	ENSMUSG00000063808.14	Gpatch1	chr7	protein_coding	-	41904	15793	185	235	260	210	337	706	945	1346	1314	1051	1184	952	584	405	549	400	467	562	1180	895	743	828	816	714	678.55	513	476	939	786	0.933	-0.1	0.781312	1	0.0905	0.1392
	ENSMUSG00000066568.12	Lsm14a	chr7	protein_coding	-	48669	5801	508	1152	1245	753	1601	2691	1094	1426	1872	1358	1725	1657	1603	1984	2628	1435	2221	2143	1366	948	1059	1069	1189	1243	1573.98	2072	1933	1124	1167	0.933	-0.1	0.767596	1	0.0818	0.1162
	ENSMUSG00000067925.4	Rtl8a	chrX	protein_coding	-	1194	2627	229	388	420	318	408	1193	312	1417	1534	1206	1437	1162	723	668	886	606	566	950	389	942	868	950	990	872	784.19	759	707	733	937	0.933	-0.1	0.798927	1	0.1094	0.1336
	ENSMUSG00000068798.10	Rap1a	chr3	protein_coding	-	74069	6778	562	1105	834	897	1297	1966	1281	1170	1462	1074	1137	1080	1774	1903	1760	1709	1799	1566	1599	778	827	846	783	810	1346.22	1812	1691	1068	813	0.933	-0.1	0.772422	1	0.0852	0.1187
	ENSMUSG00000075271.4	Ttc30a1	chr2	protein_coding	-	3720	4824	33	71	22	66	41	92	124	91	147	102	104	92	104	122	46	126	57	73	155	60	83	80	72	69	87.35	91	85	99	74	0.933	-0.1	0.860717	1	0.2151	0.2786
	ENSMUSG00000079083.3	Jrkl	chr9	protein_coding	-	3222	7232	240	334	191	345	421	475	707	474	491	474	530	432	758	575	403	657	584	378	883	315	278	373	365	324	491.12	579	540	492	354	0.933	-0.1	0.827163	1	0.1477	0.1546
	ENSMUSG00000002578.18	Ikzf4	chr10	protein_coding	-	38515	6780	5	19	21	8	17	59	59	131	135	60	157	123	16	33	44	15	24	47	74	87	76	47	108	92	55.29	31	29	79	82	0.932	-0.101	0.871131	1	0.227	0.3066
	ENSMUSG00000005986.16	Ankrd13d	chr19	protein_coding	-	12957	2878	936	1435	627	1614	1258	1846	929	3891	3978	3531	3737	3199	2954	2472	1323	3075	1745	1470	1160	2586	2251	2780	2575	2400	2232.62	2250	2097	1999	2585	0.932	-0.102	0.79857	1	0.114	0.1132
	ENSMUSG00000013465.19	Nelfb	chr2	protein_coding	-	11777	4903	932	1708	959	1648	1586	2550	677	3324	3645	2939	3174	2759	2942	2942	2024	3140	2200	2031	845	2209	2062	2314	2187	2070	2247.19	2636	2457	1705	2190	0.932	-0.102	0.785094	1	0.0996	0.1132
	ENSMUSG00000015133.17	Lrrk1	chr7	protein_coding	-	161438	5011	44	177	319	64	354	538	93	400	595	177	508	380	139	305	673	122	491	429	116	266	337	139	350	285	304.3	372	347	240	258	0.932	-0.101	0.867308	1	0.2606	0.1838
	ENSMUSG00000015542.17	Nat9	chr11	protein_coding	-	5027	4237	98	192	197	176	242	395	431	552	558	495	473	398	309	331	416	335	336	315	538	367	316	390	326	299	356.36	352	329	407	338	0.932	-0.101	0.797808	1	0.1065	0.1733
	ENSMUSG00000015671.11	Psma2	chr13	protein_coding	+	60996	4211	4966	8414	2501	8172	7333	9148	10096	7059	7142	6588	5755	4306	15675	14492	5279	15570	10172	7286	12603	4691	4041	5188	3966	3230	8516.03	11815	11009	7112	4128	0.932	-0.102	0.833239	1	0.1688	0.1247
	ENSMUSG00000020038.10	Cry1	chr10	protein_coding	-	53364	13175	237	366	201	385	366	551	198	657	709	533	715	506	748	630	424	734	508	439	247	437	401	420	493	380	488.31	601	560	362	431	0.932	-0.102	0.796761	1	0.1101	0.1548
	ENSMUSG00000022428.8	Cby1	chr15	protein_coding	+	8461	3645	750	1353	477	1245	1244	1532	879	1374	1391	1403	1117	890	2367	2330	1007	2372	1726	1220	1097	913	787	1105	770	668	1363.49	1901	1773	932	848	0.932	-0.102	0.795817	1	0.1103	0.1185
	ENSMUSG00000022701.18	Ccdc191	chr16	protein_coding	+	74514	1858	49	67	96	78	92	205	284	255	332	260	270	244	155	115	203	149	128	163	355	169	188	205	186	183	183.15	158	147	237	191	0.932	-0.102	0.828617	1	0.1481	0.2217
	ENSMUSG00000024911.7	Fibp	chr19	protein_coding	+	4436	3456	220	378	336	360	380	880	1347	991	1041	945	785	705	694	651	709	686	527	701	1681	659	589	744	541	529	725.96	685	638	976	605	0.932	-0.102	0.805677	1	0.1212	0.1365
	ENSMUSG00000025792.9	Slc25a10	chr11	protein_coding	+	7347	6525	159	307	362	250	412	784	249	923	1059	744	892	820	502	529	764	476	571	624	311	613	599	586	615	615	567.17	598	557	508	605	0.932	-0.102	0.790421	1	0.1023	0.1472
	ENSMUSG00000028145.9	Them4	chr3	protein_coding	+	22451	2412	863	1453	554	1560	1238	1596	3163	1829	1836	1765	1549	1306	2724	2503	1169	2972	1717	1271	3948	1216	1039	1390	1067	980	1833.02	2132	1987	2068	1146	0.932	-0.102	0.832996	1	0.1678	0.1145
	ENSMUSG00000029684.14	Wasl	chr6	protein_coding	-	51204	6952	410	826	1095	596	1063	2605	811	2168	2618	1770	3129	3013	1294	1423	2311	1136	1474	2075	1012	1441	1481	1394	2156	2260	1621.45	1676	1562	1311	1937	0.932	-0.101	0.78234	1	0.096	0.1158
	ENSMUSG00000029780.14	Nt5c3	chr6	protein_coding	-	41532	4661	756	1233	456	1211	1192	1432	2433	1711	1612	1529	1484	1159	2386	2124	962	2307	1653	1141	3037	1137	912	1204	1023	869	1563	1824	1700	1695	1032	0.932	-0.102	0.825186	1	0.1512	0.1163
	ENSMUSG00000030750.13	Nsmce1	chr7	protein_coding	-	23956	5840	619	907	492	868	1007	1498	1740	1092	1121	901	910	716	1954	1562	1038	1654	1397	1193	2172	726	634	709	627	537	1183.66	1518	1415	1177	624	0.932	-0.102	0.816299	1	0.1369	0.1214
	ENSMUSG00000031292.14	Cdkl5	chrX	protein_coding	-	222781	8173	113	256	214	161	349	470	959	1085	1373	1007	1210	1090	357	441	452	307	484	374	1197	721	777	793	834	818	629.49	417	388	898	815	0.932	-0.101	0.782542	1	0.0929	0.1423
	ENSMUSG00000031357.3	Syap1	chrX	protein_coding	-	31390	4374	865	1508	909	1405	1550	2421	1347	1921	2217	1991	1736	1562	2730	2597	1919	2677	2150	1928	1681	1277	1254	1568	1196	1172	1845.81	2415	2252	1404	1312	0.932	-0.101	0.75518	1	0.0755	0.1144
	ENSMUSG00000033420.12	Antxr1	chr6	protein_coding	-	201968	5808	67	260	605	71	304	1564	132	381	1171	256	614	829	211	448	1277	135	422	1246	165	253	662	202	423	622	505.5	645	601	360	416	0.932	-0.102	0.885325	1	0.358	0.1529
	ENSMUSG00000033735.9	Spr	chr6	protein_coding	-	7590	2293	1350	2400	1156	2466	2275	2821	1093	3974	3691	3530	3108	2487	4261	4134	2440	4699	3156	2247	1364	2641	2088	2780	2142	1866	2818.05	3612	3367	2031	2263	0.932	-0.102	0.788408	1	0.1026	0.1129
	ENSMUSG00000039145.16	Camk1d	chr2	protein_coding	-	421058	4325	230	353	465	316	506	1070	314	2029	1913	1518	2641	2155	726	608	981	602	702	852	392	1348	1082	1195	1820	1617	993.84	772	719	941	1544	0.932	-0.102	0.809889	1	0.1263	0.1258
	ENSMUSG00000039686.14	Zer1	chr2	protein_coding	-	27302	1153	254	468	567	397	530	1407	580	2099	2213	1983	2431	2176	802	806	1197	756	735	1121	724	1395	1252	1561	1675	1632	1138.07	935	871	1124	1623	0.932	-0.102	0.780297	1	0.0936	0.1223
	ENSMUSG00000040225.15	Prrc2c	chr1	protein_coding	-	69831	1501	392	1141	3361	666	2120	6762	3656	9484	11314	7415	13378	12867	1237	1965	7094	1269	2941	5386	4564	6303	6401	5839	9218	9652	5155.77	3432	3199	5756	8236	0.932	-0.102	0.852794	1	0.2153	0.117
	ENSMUSG00000041926.15	Rnpep	chr1	protein_coding	-	21372	2242	257	534	401	385	598	1055	244	1006	1229	818	988	868	811	920	846	734	829	840	305	669	695	644	681	651	718.77	859	801	556	659	0.932	-0.101	0.787087	1	0.0983	0.1369
	ENSMUSG00000042659.15	Arrdc4	chr7	protein_coding	-	12246	3578	393	598	682	566	697	1770	679	1948	2553	1407	1593	2043	1240	1030	1439	1078	967	1410	848	1295	1444	1108	1098	1533	1207.48	1236	1152	1196	1246	0.932	-0.102	0.773023	1	0.0879	0.1209
	ENSMUSG00000045441.5	Gprin3	chr6	protein_coding	-	79068	7064	107	294	225	153	326	610	644	823	965	858	879	841	338	506	475	292	452	486	804	547	546	676	606	631	529.8	440	410	632	638	0.932	-0.101	0.790577	1	0.1011	0.1505
	ENSMUSG00000054901.7	Arhgef33	chr17	protein_coding	+	92674	3214	12	24	22	29	18	48	52	73	74	61	53	74	38	41	46	55	25	38	65	49	42	48	37	56	44.96	42	39	52	47	0.932	-0.101	0.856782	1	0.1827	0.3207
	ENSMUSG00000057541.14	Pus7	chr5	protein_coding	-	43063	2591	167	340	398	289	387	920	397	1063	1309	827	1070	983	527	586	840	551	537	733	496	706	741	651	737	737	653.46	651	607	648	708	0.932	-0.101	0.781347	1	0.0929	0.1408
	ENSMUSG00000058240.14	Cryzl1	chr16	protein_coding	-	39653	21438	421	716	422	660	691	1256	1727	1320	1499	1068	1399	1134	1329	1233	891	1258	958	1000	2156	877	848	841	964	851	1100.5	1151	1072	1294	885	0.932	-0.102	0.795037	1	0.1101	0.1231
	ENSMUSG00000067567.12	Hdac8	chrX	protein_coding	-	220720	6795	70	141	105	101	178	251	250	306	348	255	281	306	221	243	222	192	247	200	312	203	197	201	194	230	221.75	229	213	237	208	0.932	-0.101	0.812218	1	0.1228	0.207
	ENSMUSG00000068749.9	Psma5	chr3	protein_coding	+	23048	4530	1229	2138	1077	2349	1774	2799	4535	2239	2190	2276	1946	1404	3879	3682	2273	4476	2461	2229	5661	1488	1239	1792	1341	1053	2631.25	3278	3055	2796	1395	0.932	-0.102	0.834816	1	0.1715	0.1128
	ENSMUSG00000069744.7	Psmb3	chr11	protein_coding	+	10101	2466	2821	5166	1662	4772	4603	5514	7459	5152	4831	4666	4262	2958	8904	8898	3508	9092	6385	4392	9311	3424	2733	3674	2937	2219	5456.43	7103	6623	5156	2943	0.932	-0.101	0.831223	1	0.1619	0.1177
	ENSMUSG00000071072.12	Ptges3	chr10	protein_coding	+	18318	201	2403	4174	2263	3595	4605	6253	4832	6306	6183	5702	5541	4548	7585	7189	4776	6850	6388	4981	6032	4191	3498	4490	3818	3412	5267.41	6517	6073	4574	3907	0.932	-0.102	0.768973	1	0.0864	0.1173
	ENSMUSG00000072235.6	Tuba1a	chr15	protein_coding	-	3866	4995	38802	59082	22901	60898	52018	82617	66629	113348	110929	101269	90296	69464	122478	101761	48336	116031	72154	65805	83172	75332	62758	79742	62221	52109	78491.5	90858	84663	73754	64691	0.932	-0.102	0.818466	1	0.142	0.1795
	ENSMUSG00000073207.1	Ccdc160	chrX	protein_coding	+	8268	3445	71	101	78	130	94	184	221	137	169	164	130	111	224	174	165	248	130	147	276	91	96	129	90	83	154.32	188	175	154	101	0.932	-0.102	0.847911	1	0.1949	0.2359
	ENSMUSG00000073563.3	Csnk1g3	chr18	protein_coding	+	93426	8565	961	1219	1163	1197	1494	3408	2041	3587	4545	2980	3663	3581	3033	2100	2455	2281	2072	2714	2548	2384	2571	2347	2524	2686	2476.26	2529	2356	2501	2519	0.932	-0.101	0.741927	1	0.0675	0.1129
	ENSMUSG00000087006.3	Gm13889	chr2	protein_coding	-	1391	7264	768	1508	500	1355	1148	1871	364	2627	2730	2147	2655	2065	2424	2597	1055	2582	1592	1490	454	1746	1544	1691	1829	1549	1712.93	2025	1888	1248	1690	0.932	-0.102	0.822125	1	0.1468	0.1152
	ENSMUSG00000002767.13	Mrpl2	chr17	protein_coding	+	3910	6990	706	1169	416	1163	1081	1321	909	1969	1773	1628	1560	1142	2228	2013	878	2216	1499	1052	1135	1309	1003	1282	1075	857	1378.95	1706	1589	1149	1071	0.931	-0.103	0.793545	1	0.1112	0.1183
	ENSMUSG00000002825.8	Qtrt1	chr9	protein_coding	+	8437	3081	180	335	116	317	293	358	599	636	689	695	565	437	568	577	245	604	406	285	748	423	390	547	389	328	459.18	463	432	520	421	0.931	-0.104	0.818775	1	0.1432	0.1581
	ENSMUSG00000005779.12	Psmb4	chr3	protein_coding	-	2868	1655	7275	12952	3449	13457	10233	11419	12862	11184	10520	10589	8956	6428	22963	22308	7280	25640	14194	9095	16055	7433	5952	8338	6171	4822	12521	17517	16310	9813	6444	0.931	-0.103	0.837364	1	0.1816	0.1325
	ENSMUSG00000014668.15	Chfr	chr5	protein_coding	+	36130	9234	442	751	464	727	745	1254	1281	1996	2192	2020	1978	1781	1395	1294	979	1385	1033	999	1599	1327	1240	1591	1363	1336	1295.06	1223	1139	1389	1430	0.931	-0.102	0.756564	1	0.0772	0.1195
	ENSMUSG00000020457.13	Drg1	chr11	protein_coding	-	79055	6954	1932	3262	1315	3370	2861	3889	3374	3777	3878	3596	3369	2662	6098	5618	2776	6421	3968	3098	4212	2510	2194	2832	2322	1997	3670.43	4831	4496	2972	2384	0.931	-0.104	0.793533	1	0.1131	0.1139
	ENSMUSG00000024376.7	Epb41l4a	chr18	protein_coding	-	210639	1719	134	144	304	187	217	705	411	1129	1442	514	1193	948	423	248	642	356	301	562	513	750	816	405	822	711	545.72	438	406	693	646	0.931	-0.103	0.814677	1	0.1361	0.149
	ENSMUSG00000026275.13	Ppp1r7	chr1	protein_coding	+	30635	5661	369	822	1118	590	1000	2621	2600	4191	4118	3730	4262	3787	1165	1416	2360	1124	1387	2088	3246	2785	2330	2937	2937	2841	2217.88	1647	1533	2787	2905	0.931	-0.103	0.771964	1	0.0897	0.1132
	ENSMUSG00000026499.5	Acbd3	chr1	protein_coding	+	28161	6648	684	1405	1193	1121	1598	2834	928	2734	3247	2497	2953	2818	2159	2420	2518	2136	2217	2257	1158	1817	1837	1966	2035	2114	2052.85	2366	2203	1604	2038	0.931	-0.103	0.742699	1	0.0699	0.1136
	ENSMUSG00000026638.15	Irf6	chr1	protein_coding	+	18912	4257	86	315	84	131	378	190	405	291	315	561	237	249	271	543	177	250	524	151	506	193	178	442	163	187	298.8	330	308	292	264	0.931	-0.103	0.861542	1	0.2469	0.1852
	ENSMUSG00000026878.17	Rab14	chr2	protein_coding	-	20915	8280	2199	4232	3047	3609	4703	7316	2744	6886	8764	6352	8900	7743	6941	7289	6431	6876	6523	5827	3425	4577	4958	5002	6133	5808	5815.95	6887	6409	4320	5648	0.931	-0.104	0.745566	1	0.0736	0.1185
	ENSMUSG00000029094.12	Afap1	chr5	protein_coding	+	110604	7412	307	621	1552	421	1006	3453	699	1645	2723	1595	2446	2867	969	1070	3276	802	1395	2750	873	1093	1541	1256	1685	2151	1571.73	1772	1649	1169	1697	0.931	-0.102	0.834723	1	0.1728	0.1162
	ENSMUSG00000030323.13	Ift122	chr6	protein_coding	+	73229	1154	486	840	762	777	743	2212	659	2249	2675	2251	2441	2396	1534	1447	1608	1480	1031	1762	823	1495	1513	1772	1682	1797	1495.39	1530	1424	1277	1750	0.931	-0.102	0.767124	1	0.085	0.117
	ENSMUSG00000032171.7	Pin1	chr9	protein_coding	+	14489	336	1962	3444	1149	3306	3102	3705	2767	3967	3999	3640	3357	2629	6193	5932	2425	6299	4303	2951	3454	2637	2262	2866	2313	1972	3633.95	4850	4518	2784	2384	0.931	-0.103	0.796461	1	0.1137	0.1138
	ENSMUSG00000035298.8	Klhl35	chr7	protein_coding	+	8018	2887	11	11	4	16	4	26	26	44	47	52	40	39	35	19	8	30	6	21	32	29	27	41	28	29	25.41	21	19	29	33	0.931	-0.103	0.883335	1	0.2609	0.3526
	ENSMUSG00000038079.14	Tmem237	chr1	protein_coding	-	19818	13307	428	761	455	695	808	1163	1453	1124	1336	1196	1142	931	1351	1311	960	1324	1121	926	1814	747	756	942	787	698	1061.42	1207	1124	1106	809	0.931	-0.104	0.791844	1	0.1101	0.1241
	ENSMUSG00000039159.16	Ube2h	chr6	protein_coding	-	93250	5044	449	1025	1541	745	1462	3192	633	2485	3647	2440	3085	3402	1417	1765	3253	1419	2028	2542	790	1652	2063	1921	2126	2552	1960.77	2145	1996	1502	2200	0.931	-0.103	0.799263	1	0.1182	0.1139
	ENSMUSG00000040084.9	Bub1b	chr2	protein_coding	+	43380	2624	69	193	188	94	410	170	137	187	135	221	160	127	218	332	397	179	569	135	171	124	76	174	110	95	215.12	316	294	124	126	0.931	-0.104	0.852026	1	0.2174	0.2098
	ENSMUSG00000040725.13	Hnrnpul1	chr7	protein_coding	-	33592	1782	505	972	1920	736	1371	4405	991	4821	4767	3998	4711	3758	1594	1674	4052	1402	1902	3509	1237	3204	2697	3148	3246	2819	2540.4	2440	2271	2379	3071	0.931	-0.103	0.816054	1	0.1414	0.1128
	ENSMUSG00000044390.5	Tigd3	chr19	protein_coding	-	3011	4382	10	22	4	17	22	14	27	57	39	59	40	33	32	38	8	32	31	11	34	38	22	46	28	25	28.7	26	25	31	33	0.931	-0.102	0.881079	1	0.267	0.3463
	ENSMUSG00000048076.14	Arf1	chr11	protein_coding	-	16858	1249	2559	4575	4584	4611	5258	9785	8828	9402	9956	8926	9398	7558	8077	7880	9675	8785	7293	7794	11020	6249	5633	7029	6476	5670	7631.7	8544	7957	7634	6392	0.931	-0.103	0.769284	1	0.0881	0.1227
	ENSMUSG00000050010.8	Shisa3	chr5	protein_coding	+	15670	7405	12	30	25	16	47	47	33	105	102	99	132	115	38	52	53	30	65	37	41	70	58	78	91	86	58.27	48	44	56	85	0.931	-0.104	0.849698	1	0.1788	0.3042
	ENSMUSG00000050677.2	Ccdc96	chr5	protein_coding	+	3584	6148	19	25	20	22	28	66	53	125	74	111	113	92	60	43	42	42	39	53	66	83	42	87	78	69	58.66	48	45	64	78	0.931	-0.103	0.849149	1	0.1729	0.3041
	ENSMUSG00000055865.8	Tafa3	chr3	protein_coding	-	14434	1747	7	9	3	1	8	31	16	77	119	47	79	68	22	16	6	2	11	25	20	51	67	37	54	51	30.21	15	13	46	47	0.931	-0.103	0.895447	1	0.3181	0.3407
	ENSMUSG00000071708.11	Sms	chrX	protein_coding	-	48432	3129	827	1377	544	1297	1366	1687	1048	2329	2670	1915	2170	1911	2610	2372	1148	2471	1895	1344	1308	1548	1511	1508	1495	1434	1720.28	2043	1903	1456	1479	0.931	-0.103	0.775984	1	0.0932	0.1151
	ENSMUSG00000072704.6	Smim10l1	chr6	protein_coding	+	5990	5219	1594	2620	1530	2483	2661	4353	2181	4085	4393	3907	3442	3141	5031	4513	3229	4731	3691	3467	2723	2715	2485	3076	2372	2356	3365.82	4258	3963	2641	2601	0.931	-0.104	0.748022	1	0.0744	0.1134
	ENSMUSG00000072946.12	Ptgr2	chr12	protein_coding	+	30600	994	207	317	340	261	479	779	415	584	629	564	457	453	653	546	718	497	664	620	518	388	356	444	315	340	505	639	594	421	366	0.931	-0.104	0.778696	1	0.0951	0.1531
	ENSMUSG00000076441.9	Ass1	chr2	protein_coding	+	50465	4777	626	1403	1063	1020	1341	2979	473	2422	2881	1628	1895	1818	1976	2416	2244	1943	1860	2373	590	1610	1630	1282	1306	1364	1716.16	2212	2059	1277	1317	0.931	-0.104	0.779071	1	0.0975	0.1152
	ENSMUSG00000093904.2	Tomm20	chr8	protein_coding	-	15177	5392	3008	5121	2002	5169	4843	5537	3783	6199	6554	5545	5588	4775	9495	8820	4226	9849	6718	4410	4722	4120	3708	4366	3851	3582	5655.5	7514	6992	4183	3933	0.931	-0.104	0.785968	1	0.1052	0.1182
	ENSMUSG00000095325.3	Zfp870	chr17	protein_coding	-	12423	551	58	154	163	91	187	383	381	342	435	263	359	360	183	265	344	173	259	305	476	227	246	207	247	270	266.98	264	246	316	241	0.931	-0.103	0.822758	1	0.145	0.1931
	ENSMUSG00000001151.10	Pcnt	chr10	protein_coding	-	91523	9579	77	180	266	106	351	437	365	1006	1161	931	1049	1030	243	310	561	202	487	348	456	669	657	733	723	773	513.42	371	346	594	743	0.93	-0.105	0.806478	1	0.1266	0.152
	ENSMUSG00000006527.16	Sfmbt1	chr14	protein_coding	+	107872	5258	233	387	434	368	565	843	546	931	1093	944	1382	1274	735	667	916	701	784	671	682	619	618	743	952	956	753.7	773	719	640	884	0.93	-0.104	0.760095	1	0.082	0.135
	ENSMUSG00000017615.12	Tnfaip1	chr11	protein_coding	-	13482	10730	493	780	1596	704	1135	3656	1558	3855	4359	3603	4216	4062	1556	1343	3369	1341	1574	2912	1945	2562	2466	2837	2905	3047	2321.52	2089	1942	2324	2930	0.93	-0.104	0.790356	1	0.1102	0.113
	ENSMUSG00000019261.3	Map1s	chr8	protein_coding	+	11597	4221	232	634	772	443	744	1677	644	2636	2812	1706	3428	2762	732	1092	1629	844	1032	1336	804	1752	1591	1343	2362	2072	1382.47	1151	1071	1382	1926	0.93	-0.105	0.793323	1	0.1143	0.1182
	ENSMUSG00000019804.12	Snx3	chr10	protein_coding	+	33351	3499	1021	1770	1737	1566	1885	4577	1735	4035	4408	3065	3784	2980	3223	3049	3666	2984	2615	3646	2166	2682	2494	2413	2607	2235	2814.94	3313	3082	2447	2418	0.93	-0.104	0.737582	1	0.069	0.1128
	ENSMUSG00000020076.7	Ddx50	chr10	protein_coding	-	35323	4560	586	962	1183	878	1278	2685	3676	2614	2803	2334	2479	2021	1850	1657	2497	1673	1773	2139	4589	1737	1586	1838	1708	1516	2046.8	2001	1862	2637	1687	0.93	-0.104	0.789906	1	0.1092	0.1136
	ENSMUSG00000020639.14	Pfn4	chr12	protein_coding	+	9791	3377	26	27	26	33	31	79	197	153	134	118	133	112	82	47	55	63	43	63	246	102	76	93	92	84	87.02	61	56	141	90	0.93	-0.105	0.855002	1	0.2065	0.2782
	ENSMUSG00000026276.20	Septin2	chr1	protein_coding	+	31296	2377	7	30	64	20	52	106	284	314	396	278	351	426	22	52	135	38	72	84	355	209	224	219	242	320	164.26	70	65	263	260	0.93	-0.105	0.855955	1	0.2179	0.2295
	ENSMUSG00000026344.9	Lypd1	chr1	protein_coding	-	45479	4527	54	69	41	73	86	114	96	72	228	388	51	146	170	119	87	139	119	91	120	48	129	306	35	110	122.66	125	116	99	150	0.93	-0.104	0.873555	1	0.2942	0.2535
	ENSMUSG00000028292.14	Rars2	chr4	protein_coding	+	45210	2235	353	649	312	526	689	918	1004	1007	1210	876	1008	821	1114	1118	659	1002	956	731	1253	669	685	690	695	616	848.92	964	896	869	667	0.93	-0.105	0.781474	1	0.1005	0.1308
	ENSMUSG00000028419.5	Chmp5	chr4	protein_coding	+	16896	11834	2328	4548	2126	3918	4358	6002	6599	4377	4923	4015	3716	3136	7348	7833	4487	7465	6045	4781	8237	2909	2785	3162	2561	2352	4997.15	6556	6097	4644	2692	0.93	-0.105	0.802409	1	0.1264	0.1166
	ENSMUSG00000028920.9	Fbxo42	chr4	protein_coding	+	56149	4675	304	562	837	491	790	1762	613	2605	2640	1979	2980	2702	960	968	1767	936	1096	1403	765	1731	1494	1558	2053	2027	1396.47	1232	1145	1330	1879	0.93	-0.105	0.785122	1	0.1047	0.1181
	ENSMUSG00000033460.14	Armcx1	chrX	protein_coding	+	3954	6185	2327	3863	1694	3814	3812	4758	5592	8112	8098	7223	6744	5849	7345	6654	3575	7267	5288	3790	6980	5391	4581	5688	4647	4388	5466.16	5858	5448	5651	4908	0.93	-0.105	0.778201	1	0.0994	0.1177
	ENSMUSG00000037787.14	Apopt1	chr12	protein_coding	+	41792	4811	267	371	340	397	393	933	1016	795	911	775	733	607	843	639	718	756	545	743	1268	528	515	610	505	455	677.23	733	681	770	523	0.93	-0.104	0.796411	1	0.1147	0.1393
	ENSMUSG00000039585.15	Myo9a	chr9	protein_coding	+	177970	1309	1923	2809	2560	2213	3916	6920	8632	17399	19349	14113	17922	15655	6070	4838	5403	4216	5432	5512	10775	11564	10947	11113	12350	11744	8330.26	5437	5053	11095	11736	0.93	-0.105	0.745127	1	0.0751	0.1243
	ENSMUSG00000040121.5	Rep15	chr6	protein_coding	+	1661	1816	8	30	26	13	45	46	27	48	88	55	60	65	25	52	55	25	62	37	34	32	50	43	41	49	42.04	44	41	39	44	0.93	-0.104	0.856756	1	0.2021	0.3245
	ENSMUSG00000044600.14	Smim7	chr8	protein_coding	-	5900	8858	2210	3514	1366	3647	3235	4222	5098	4578	4865	4537	3918	3013	6976	6052	2883	6949	4487	3363	6364	3043	2752	3573	2700	2260	4283.46	5304	4933	4053	2844	0.93	-0.105	0.805757	1	0.1302	0.1151
	ENSMUSG00000046182.8	Gsg1l	chr7	protein_coding	-	203991	8684	407	775	234	724	849	427	342	1106	761	1161	1037	871	1285	1335	494	1379	1178	340	427	735	431	914	715	653	823.77	1038	966	531	761	0.93	-0.105	0.829128	1	0.1694	0.1319
	ENSMUSG00000050373.13	Snx21	chr2	protein_coding	+	7993	4010	374	686	355	569	692	1067	661	2115	2221	1855	1798	1571	1181	1182	749	1084	960	850	825	1406	1257	1461	1239	1178	1114.22	1037	965	1163	1293	0.93	-0.105	0.766498	1	0.0879	0.1228
	ENSMUSG00000054385.14	Ceacam2	chr7	protein_coding	-	23815	10428	0	1	2	0	3	2	38	79	60	48	80	68	0	2	4	0	4	2	47	53	34	38	55	51	24.13	2	2	45	48	0.93	-0.105	0.926109	1	0.2312	0.3518
	ENSMUSG00000056069.10	Otulinl	chr15	protein_coding	-	26510	18255	79	129	35	148	94	121	148	202	192	200	175	156	249	222	74	282	130	96	185	134	109	157	121	117	156.41	182	169	143	132	0.93	-0.105	0.850233	1	0.2103	0.2347
	ENSMUSG00000063253.11	Scoc	chr8	protein_coding	-	28307	4903	1487	2543	1131	2354	2382	3609	6440	4044	4520	4251	3797	3143	4694	4380	2387	4485	3304	2875	8039	2688	2557	3347	2616	2358	3644.16	3820	3555	4428	2774	0.93	-0.104	0.81038	1	0.135	0.1138
	ENSMUSG00000073968.4	Trim68	chr7	protein_coding	-	9745	924	68	118	85	99	151	198	305	329	347	330	291	317	215	203	179	189	209	158	381	219	196	260	201	238	220.58	199	185	265	233	0.93	-0.104	0.81371	1	0.1322	0.2073
	ENSMUSG00000085584.3	Rtl9	chrX	protein_coding	+	4703	1326	21	45	60	21	49	177	207	357	369	403	432	457	66	78	127	40	68	141	258	237	209	317	298	343	181.8	90	83	235	319	0.93	-0.104	0.839447	1	0.1717	0.2216
	ENSMUSG00000097327.7	E030030I06Rik	chr10	protein_coding	-	36220	3707	18	23	33	24	30	82	49	71	66	62	58	60	57	40	70	46	42	65	61	47	37	49	40	45	49.85	56	51	48	45	0.93	-0.105	0.845376	1	0.1773	0.3149
	ENSMUSG00000108348.2	Gm42372	chr7	protein_coding	+	5066	3326	142	307	176	231	277	540	588	1159	1180	1158	1029	1041	448	529	371	440	384	430	734	770	668	912	709	781	598.05	449	418	724	801	0.93	-0.105	0.765487	1	0.0855	0.1447
	ENSMUSG00000004849.14	Ap1s1	chr5	protein_coding	-	11142	16555	1574	2630	1333	2758	2810	2871	1139	2645	3016	2322	2455	1843	4968	4530	2814	5255	3898	2287	1422	1758	1706	1828	1692	1383	2794.97	4104	3813	1629	1634	0.929	-0.106	0.76817	1	0.0933	0.1128
	ENSMUSG00000014177.10	Tvp23b	chr11	protein_coding	+	37325	2201	331	830	358	573	789	1027	730	731	768	694	578	524	1045	1430	756	1092	1094	818	911	486	434	546	398	393	783.63	1077	1001	610	446	0.929	-0.106	0.788538	1	0.1105	0.1337
	ENSMUSG00000018921.11	Pelp1	chr11	protein_coding	-	17148	9065	114	295	522	186	414	1131	265	1207	1057	976	1263	1137	360	508	1102	354	574	901	331	802	598	769	870	853	668.49	657	610	577	831	0.929	-0.106	0.821384	1	0.1556	0.1398
	ENSMUSG00000020154.10	Ptprb	chr10	protein_coding	+	114012	7067	5	16	43	7	23	98	45	65	76	60	71	79	16	28	91	13	32	78	56	43	43	47	49	59	46.27	45	41	47	52	0.929	-0.106	0.878376	1	0.3103	0.3183
	ENSMUSG00000020766.4	Galk1	chr11	protein_coding	-	4262	4964	560	991	406	846	927	1415	314	1994	2219	1122	1247	1062	1768	1707	857	1612	1286	1127	392	1325	1255	883	859	797	1155.69	1444	1342	991	846	0.929	-0.106	0.804884	1	0.1314	0.122
	ENSMUSG00000020895.14	Tmem107	chr11	protein_coding	+	2487	5590	82	102	54	107	115	182	203	216	232	191	195	138	259	176	114	204	160	145	253	144	131	150	134	104	164.44	183	170	176	129	0.929	-0.106	0.828805	1	0.1627	0.2306
	ENSMUSG00000022540.16	Rogdi	chr16	protein_coding	-	4823	2769	210	305	363	322	306	973	839	1764	1620	1540	1475	1261	663	525	766	614	424	775	1047	1172	917	1213	1016	946	839.87	651	604	1045	1058	0.929	-0.106	0.768578	1	0.091	0.1311
	ENSMUSG00000022551.8	Cyc1	chr15	protein_coding	+	2737	1563	2099	3662	1352	3723	3130	4065	1758	3858	4491	3518	3938	3154	6625	6307	2854	7094	4342	3238	2194	2564	2541	2770	2714	2366	3800.7	5262	4891	2433	2617	0.929	-0.106	0.780084	1	0.103	0.1141
	ENSMUSG00000024974.10	Smc3	chr19	protein_coding	+	45435	5879	694	1227	1265	943	1586	3110	3852	3769	4273	3883	3622	3125	2191	2113	2670	1797	2200	2477	4808	2505	2417	3058	2496	2344	2589.68	2325	2158	3243	2633	0.929	-0.107	0.755925	1	0.0845	0.1128
	ENSMUSG00000026048.16	Ercc5	chr1	protein_coding	+	33516	2790	252	586	654	421	845	1238	1569	1258	1466	1315	1232	1151	795	1009	1380	802	1172	986	1959	836	829	1035	849	863	1043.11	1061	987	1208	916	0.929	-0.106	0.789703	1	0.1124	0.1245
	ENSMUSG00000026480.12	Ncf2	chr1	protein_coding	+	36797	918	17	15	40	19	19	109	90	136	148	80	114	114	54	26	84	36	26	87	112	90	84	63	79	86	68.9	55	50	95	76	0.929	-0.106	0.861103	1	0.2306	0.2936
	ENSMUSG00000026492.11	Tfb2m	chr1	protein_coding	-	18212	1843	63	105	111	94	130	264	496	244	305	272	247	248	199	181	234	179	180	210	619	162	173	214	170	186	225.66	205	190	318	190	0.929	-0.107	0.836927	1	0.184	0.2057
	ENSMUSG00000027900.15	Dram2	chr3	protein_coding	+	28092	15347	1001	1622	599	1449	1516	2315	3139	2135	2544	2284	1977	1940	3160	2794	1264	2761	2103	1844	3918	1419	1439	1798	1362	1455	2109.82	2406	2236	2259	1538	0.929	-0.106	0.804989	1	0.1312	0.1135
	ENSMUSG00000028182.14	Lrriq3	chr3	protein_coding	+	100846	942	20	48	36	48	48	63	129	88	79	76	87	61	63	83	76	91	67	50	161	58	45	60	60	46	71.65	74	69	88	55	0.929	-0.106	0.856369	1	0.22	0.2921
	ENSMUSG00000028337.14	Coro2a	chr4	protein_coding	-	65265	2276	669	1235	1727	1068	1479	4060	1156	5091	5715	4183	5806	5247	2112	2127	3645	2035	2052	3234	1443	3384	3233	3294	4001	3936	2874.55	2628	2440	2687	3744	0.929	-0.107	0.779344	1	0.1039	0.1129
	ENSMUSG00000030802.14	Bckdk	chr7	protein_coding	+	6139	2827	282	485	424	384	618	1059	639	1190	1305	1139	1095	859	890	835	895	732	857	844	798	791	738	897	755	644	806.28	873	811	776	765	0.929	-0.107	0.749687	1	0.0783	0.1326
	ENSMUSG00000032009.8	Sesn3	chr9	protein_coding	+	58034	1879	188	506	1396	277	943	2841	663	2098	2704	1474	2221	2434	593	872	2946	528	1308	2263	828	1394	1530	1161	1530	1826	1398.24	1470	1366	1251	1506	0.929	-0.106	0.84476	1	0.2085	0.118
	ENSMUSG00000033953.10	Ppp3r1	chr11	protein_coding	+	41112	3567	1512	2803	2242	2382	2914	5951	3211	4807	5229	4452	6020	5363	4773	4828	4732	4538	4042	4740	4008	3195	2958	3506	4148	4023	4124.27	4778	4440	3387	3892	0.929	-0.106	0.733806	1	0.0691	0.1147
	ENSMUSG00000034259.8	Exosc4	chr15	protein_coding	+	3280	7397	658	1005	339	1137	916	961	282	1022	1116	1047	1035	812	2077	1731	716	2166	1271	765	352	679	631	824	713	609	1044.6	1508	1401	554	715	0.929	-0.107	0.813139	1	0.1457	0.1245
	ENSMUSG00000034282.3	Evpl	chr11	protein_coding	-	17518	3688	6	41	36	24	41	67	27	80	82	116	45	65	19	71	76	46	57	53	34	53	46	91	31	49	52.16	55	52	44	57	0.929	-0.107	0.861495	1	0.2387	0.3116
	ENSMUSG00000036782.13	Klhl13	chrX	protein_coding	-	145811	4390	749	1214	540	1195	1295	1414	2825	1361	1458	1869	1143	1131	2364	2091	1140	2277	1796	1126	3526	905	825	1472	788	848	1596.49	1865	1733	1752	1036	0.929	-0.106	0.832655	1	0.1803	0.116
	ENSMUSG00000039395.8	Mreg	chr1	protein_coding	-	52865	2093	37	104	99	76	151	147	65	244	255	129	227	139	117	179	209	145	209	117	81	162	144	102	156	104	143.84	168	157	129	121	0.929	-0.106	0.830585	1	0.1674	0.241
	ENSMUSG00000040746.15	Rnf167	chr11	protein_coding	+	4186	9103	339	492	300	452	515	994	631	1141	1470	1073	1212	1030	1070	847	633	861	714	792	788	758	832	845	835	773	812.36	850	789	793	818	0.929	-0.106	0.75699	1	0.0825	0.1323
	ENSMUSG00000049336.16	Tenm2	chr11	protein_coding	-	1229308	2893	102	167	134	115	219	381	367	1213	1431	1343	1411	1552	322	288	283	219	304	303	458	806	810	1058	972	1164	582.22	298	275	691	1065	0.929	-0.107	0.777285	1	0.096	0.1458
	ENSMUSG00000052373.14	Mpp3	chr11	protein_coding	-	28809	23738	370	608	199	542	608	720	254	1611	1670	1344	1250	1097	1168	1047	420	1033	843	573	317	1071	945	1058	861	823	846.65	878	816	778	914	0.929	-0.106	0.820897	1	0.1545	0.1309
	ENSMUSG00000060216.15	Arrb2	chr11	protein_coding	+	8193	1033	491	798	603	810	758	1639	477	2463	2663	2085	2431	2079	1550	1374	1273	1543	1051	1305	595	1637	1507	1642	1675	1560	1392.72	1399	1300	1246	1626	0.929	-0.106	0.77823	1	0.1002	0.1181
	ENSMUSG00000021009.15	Ptpn21	chr12	protein_coding	-	60664	3708	27	119	350	50	300	557	125	240	410	173	297	397	85	205	739	95	416	444	156	160	232	136	205	298	264.18	343	318	183	213	0.928	-0.107	0.869429	1	0.3026	0.1939
	ENSMUSG00000021754.17	Map3k1	chr13	protein_coding	-	62565	990	138	238	344	122	416	811	306	1366	1878	738	1609	1492	436	410	726	232	577	646	382	908	1062	581	1109	1119	682.37	524	485	784	936	0.928	-0.108	0.819357	1	0.159	0.1389
	ENSMUSG00000022214.15	Dcaf11	chr14	protein_coding	+	10059	1764	547	747	565	791	912	1417	1824	2026	2153	2106	1937	1709	1727	1287	1193	1507	1265	1129	2277	1346	1218	1658	1335	1282	1435.25	1402	1300	1614	1425	0.928	-0.108	0.757623	1	0.0872	0.1176
	ENSMUSG00000023147.17	Get1	chr16	protein_coding	+	12445	1583	1668	2727	980	2663	2532	3234	4464	4490	4727	4279	3796	3117	5265	4697	2068	5074	3512	2576	5572	2984	2674	3369	2616	2338	3562.2	4010	3721	3743	2774	0.928	-0.108	0.792905	1	0.122	0.1137
	ENSMUSG00000026750.6	Psmb7	chr2	protein_coding	-	56051	1173	2445	3973	1508	3536	4082	5116	8638	5644	5512	5555	4422	3246	7718	6843	3183	6737	5662	4075	10783	3751	3118	4374	3047	2435	5143.84	5915	5491	5884	3285	0.928	-0.107	0.817839	1	0.1554	0.117
	ENSMUSG00000031104.2	Rab33a	chrX	protein_coding	+	10947	1594	974	1450	493	1611	1159	1836	2946	2902	2546	2279	2518	1545	3074	2497	1041	3069	1608	1462	3677	1929	1440	1795	1735	1159	2040.59	2204	2046	2349	1563	0.928	-0.107	0.810206	1	0.1427	0.1137
	ENSMUSG00000031981.7	Capn9	chr8	protein_coding	+	42620	8709	8	21	12	24	12	26	23	42	64	43	54	32	25	36	25	46	17	21	29	28	36	34	37	24	29.81	29	28	31	32	0.928	-0.108	0.859848	1	0.2067	0.3442
	ENSMUSG00000032040.15	Dcps	chr9	protein_coding	-	51653	7562	161	301	157	259	301	440	447	452	502	464	391	268	508	518	331	493	418	350	558	300	284	365	269	201	383.14	452	420	381	278	0.928	-0.107	0.800761	1	0.1264	0.1688
	ENSMUSG00000032673.5	Prorsd1	chr11	protein_coding	-	3276	9533	47	79	101	79	123	177	297	181	236	219	191	184	148	136	213	151	171	141	371	120	134	172	132	138	168.86	166	154	208	147	0.928	-0.108	0.833658	1	0.1789	0.2283
	ENSMUSG00000033014.12	Trim33	chr3	protein_coding	+	79482	4778	660	1186	997	886	1527	2475	1280	3066	3690	2962	3092	2996	2083	2043	2104	1688	2118	1971	1598	2038	2088	2332	2131	2247	2036.79	2077	1926	1908	2237	0.928	-0.109	0.721705	1	0.066	0.1137
	ENSMUSG00000038594.9	Cep85l	chr10	protein_coding	-	106504	2191	159	344	514	189	513	1190	540	1049	1915	1004	1326	1714	502	592	1085	360	712	948	674	697	1083	791	914	1286	803.62	726	673	818	997	0.928	-0.108	0.800732	1	0.1306	0.1327
	ENSMUSG00000044763.8	Trmt10c	chr16	protein_coding	-	5210	6551	411	578	271	516	728	833	1682	960	973	962	883	674	1297	996	572	983	1010	663	2100	638	550	758	608	506	890.08	955	885	1096	624	0.928	-0.109	0.820093	1	0.162	0.1293
	ENSMUSG00000045414.7	Dipk2a	chr9	protein_coding	-	20217	4377	281	557	238	399	569	792	477	1512	1518	1340	1475	1248	887	959	502	760	789	631	595	1005	859	1055	1016	936	832.99	783	727	820	1002	0.928	-0.108	0.77046	1	0.0957	0.1314
	ENSMUSG00000059820.14	Nkapd1	chr9	protein_coding	-	12224	993	103	207	246	196	252	493	458	434	556	379	437	432	325	357	519	373	350	393	572	288	315	298	301	324	367.91	400	372	392	308	0.928	-0.107	0.793137	1	0.116	0.1713
	ENSMUSG00000103037.1	Pcdhgb1	chr18	protein_coding	+	161637	4201	12	13	51	4	22	144	126	269	365	215	284	273	38	22	108	8	31	115	157	179	206	169	196	205	119.42	56	51	181	190	0.928	-0.108	0.880036	1	0.3376	0.2541
	ENSMUSG00000002835.9	Chaf1a	chr17	protein_coding	+	31850	7430	85	263	277	107	539	327	73	282	268	185	261	229	268	453	585	204	748	260	91	187	152	146	180	172	287.12	435	404	143	166	0.927	-0.11	0.831259	1	0.1872	0.1882
	ENSMUSG00000005362.14	Crbn	chr6	protein_coding	-	19876	6128	2417	4193	1270	4085	3600	4359	7457	5461	5737	5365	4454	4068	7629	7222	2681	7783	4994	3472	9308	3629	3246	4225	3069	3052	5025.78	5844	5416	5394	3449	0.927	-0.11	0.814362	1	0.1571	0.1167
	ENSMUSG00000010517.7	Faf1	chr4	protein_coding	+	287372	13661	1395	2105	1112	2041	2301	3189	1716	3674	4162	2922	3377	2962	4403	3626	2347	3889	3192	2540	2142	2442	2355	2301	2327	2222	2815.4	3459	3207	2313	2283	0.927	-0.109	0.742487	1	0.0788	0.1128
	ENSMUSG00000020743.15	Mif4gd	chr11	protein_coding	-	5051	3539	66	159	130	122	154	322	88	306	362	272	264	256	208	274	274	232	214	256	110	203	205	214	182	192	213.77	252	234	173	196	0.927	-0.109	0.803468	1	0.1306	0.2099
	ENSMUSG00000021238.11	Aldh6a1	chr12	protein_coding	-	20287	3266	144	321	402	241	466	773	681	748	937	655	721	748	455	553	848	459	646	616	850	497	530	516	497	561	585.68	619	574	626	525	0.927	-0.109	0.777022	1	0.1041	0.1457
	ENSMUSG00000021573.15	Tppp	chr13	protein_coding	+	26346	3839	587	1489	407	986	1399	1350	1308	4103	3865	2522	3287	2541	1853	2565	859	1879	1941	1075	1633	2727	2187	1986	2265	1906	1906.19	1759	1632	2182	2052	0.927	-0.109	0.781693	1	0.1113	0.1141
	ENSMUSG00000022386.12	Trmu	chr15	protein_coding	+	18082	1462	166	229	111	244	260	305	342	640	671	534	551	448	524	394	234	465	361	243	427	425	380	420	380	336	382.44	384	356	411	379	0.927	-0.11	0.793109	1	0.1205	0.1689
	ENSMUSG00000022946.10	Dop1b	chr16	protein_coding	+	98686	6246	347	671	1299	540	830	3073	1142	5331	5955	4141	7306	6813	1095	1156	2742	1029	1151	2448	1426	3543	3369	3261	5034	5111	2613.68	1664	1543	2779	4469	0.927	-0.109	0.810767	1	0.1479	0.1128
	ENSMUSG00000024826.15	Dpf2	chr19	protein_coding	-	16494	2656	243	398	847	310	546	2073	1038	2919	2756	2512	2930	2523	767	686	1788	591	757	1651	1296	1940	1559	1978	2019	1893	1410.33	1080	1000	1598	1963	0.927	-0.11	0.799421	1	0.1333	0.1179
	ENSMUSG00000024983.10	Vti1a	chr19	protein_coding	+	311014	7657	563	1005	620	866	1038	1730	979	2515	2806	2109	2633	2281	1777	1731	1309	1650	1440	1378	1222	1671	1587	1661	1814	1711	1579.3	1606	1489	1493	1729	0.927	-0.109	0.733048	1	0.0718	0.1162
	ENSMUSG00000027104.18	Atf2	chr2	protein_coding	-	76130	6783	868	1475	1409	1193	1766	3670	5501	4928	5382	4384	4955	4421	2740	2540	2974	2273	2450	2923	6867	3275	3045	3452	3414	3316	3272.49	2751	2549	4396	3394	0.927	-0.11	0.754135	1	0.0884	0.1133
	ENSMUSG00000027489.15	Necab3	chr2	protein_coding	-	14491	1438	53	93	78	114	65	188	64	319	338	292	259	268	167	160	165	217	90	150	80	212	191	230	178	201	170.15	164	152	161	203	0.927	-0.11	0.827373	1	0.1713	0.2275
	ENSMUSG00000028772.19	Zcchc17	chr4	protein_coding	-	44560	3781	1125	1893	1112	1703	2053	3015	4008	3312	3425	2884	2621	2148	3551	3260	2347	3245	2848	2401	5003	2201	1938	2271	1806	1611	2706.9	3053	2831	3047	1896	0.927	-0.109	0.774032	1	0.1027	0.1128
	ENSMUSG00000029577.13	Ube3b	chr5	protein_coding	+	40562	9685	277	648	1265	473	855	2799	824	3724	3982	2924	4546	4286	874	1116	2670	901	1186	2229	1029	2475	2253	2302	3133	3215	1948.63	1553	1439	1919	2883	0.927	-0.11	0.810111	1	0.1502	0.114
	ENSMUSG00000031974.8	Abcb10	chr8	protein_coding	-	30663	9952	299	414	520	466	662	938	481	1666	1615	1503	1566	1286	944	713	1098	888	918	747	600	1107	914	1184	1079	965	929.69	918	851	874	1076	0.927	-0.109	0.759518	1	0.0898	0.1278
	ENSMUSG00000032184.5	Lysmd2	chr9	protein_coding	+	12030	2437	216	300	375	318	319	996	496	801	878	725	740	686	682	517	791	606	442	793	619	532	497	571	510	515	589.61	663	614	549	532	0.927	-0.109	0.766568	1	0.0951	0.1454
	ENSMUSG00000032386.15	Trip4	chr9	protein_coding	-	79864	5367	390	817	628	678	850	1515	2027	1966	2035	1863	1934	1642	1231	1407	1325	1292	1179	1207	2530	1307	1151	1467	1333	1232	1388.4	1321	1226	1663	1344	0.927	-0.109	0.757475	1	0.0878	0.1182
	ENSMUSG00000036427.5	Gpi1	chr7	protein_coding	-	29006	4462	4900	8600	8148	7941	9207	20220	13131	51882	51038	30387	38153	38334	15467	14812	17198	15130	12771	16105	16391	34481	28875	23928	26290	28756	20850.4	15826	14669	26582	26325	0.927	-0.109	0.770213	1	0.1011	0.1446
	ENSMUSG00000040167.16	Ikzf5	chr7	protein_coding	-	21869	2561	7	26	26	16	40	36	65	46	81	70	71	57	22	45	55	30	55	29	81	31	46	55	49	43	45.06	41	38	53	49	0.927	-0.11	0.855135	1	0.2193	0.3203
	ENSMUSG00000041258.18	Zfp236	chr18	protein_coding	-	99290	8642	386	478	682	422	763	1706	834	2844	3409	2499	3456	3193	1218	823	1439	804	1058	1359	1041	1890	1929	1968	2381	2395	1525.56	1160	1074	1620	2248	0.927	-0.11	0.762739	1	0.0939	0.1167
	ENSMUSG00000042208.15	0610010F05Rik	chr11	protein_coding	-	68678	1741	2845	4408	2107	4567	4337	5980	10603	9792	10833	8998	8415	7702	8980	7592	4447	8702	6016	4763	13236	6508	6129	7085	5799	5778	7086.15	7006	6494	8624	6221	0.927	-0.11	0.783234	1	0.1144	0.1215
	ENSMUSG00000051177.16	Plcb1	chr2	protein_coding	+	689191	3822	430	813	535	553	854	1711	862	3849	4133	3196	3921	3542	1357	1400	1129	1054	1185	1363	1076	2558	2338	2517	2702	2657	1777.97	1295	1201	1991	2625	0.927	-0.109	0.756391	1	0.0882	0.1148
	ENSMUSG00000057229.11	Dmac2	chr7	protein_coding	+	6137	2818	208	284	222	302	302	629	484	950	914	796	828	721	657	489	469	575	419	501	604	631	517	627	571	541	550.04	538	498	584	580	0.927	-0.109	0.762552	1	0.0897	0.1487
	ENSMUSG00000059834.12	Sclt1	chr3	protein_coding	-	115794	2319	140	146	129	163	224	340	462	534	697	401	553	502	442	251	272	311	311	271	577	355	394	316	381	377	354.76	322	298	442	358	0.927	-0.109	0.78726	1	0.1123	0.1736
	ENSMUSG00000060275.14	Nrg2	chr18	protein_coding	-	179728	2597	81	104	90	96	145	242	209	773	981	547	872	1032	256	179	190	183	201	193	261	514	555	431	601	774	361.41	208	192	443	602	0.927	-0.11	0.798501	1	0.124	0.1721
	ENSMUSG00000062382.9	Ftl1-ps1	chr13	protein_coding	+	7652	2128	28	43	24	56	49	31	25	35	30	27	20	26	88	74	51	107	68	25	31	23	17	21	14	20	44.87	71	67	24	18	0.927	-0.11	0.857241	1	0.24	0.3237
	ENSMUSG00000064215.13	Ifi27	chr12	protein_coding	+	6028	4192	649	1244	692	1128	988	2160	2521	2508	2288	2062	2176	1578	2049	2143	1461	2149	1370	1720	3147	1667	1294	1624	1499	1184	1775.58	1884	1746	2036	1436	0.927	-0.109	0.768954	1	0.0988	0.1148
	ENSMUSG00000090115.7	Usp49	chr17	protein_coding	+	56048	3840	17	66	108	30	113	192	106	446	521	299	435	411	54	114	228	57	157	153	132	296	295	235	300	308	194.09	132	122	241	281	0.927	-0.109	0.846451	1	0.2157	0.2166
	ENSMUSG00000100937.1	1700020D05Rik	chr19	protein_coding	-	1020	8122	1	0	4	0	1	9	23	50	58	40	48	40	3	0	8	0	1	7	29	33	33	31	33	30	17.46	4	3	32	31	0.927	-0.109	0.915179	1	0.2826	0.3689
	ENSMUSG00000000934.9	Top1mt	chr15	protein_coding	-	21765	5021	210	372	230	369	393	516	643	908	997	779	774	662	663	641	485	703	545	411	803	603	564	613	533	497	588.48	596	553	657	548	0.926	-0.111	0.764744	1	0.0951	0.1455
	ENSMUSG00000020459.14	Mtif2	chr11	protein_coding	+	18871	6463	371	546	425	475	713	1118	1414	1271	1428	1337	1232	1061	1171	940	897	905	989	890	1765	845	808	1053	849	796	992.36	1003	928	1139	899	0.926	-0.111	0.767175	1	0.0989	0.1259
	ENSMUSG00000020462.14	Cfap36	chr11	protein_coding	-	25877	12811	1581	2409	1529	2453	2397	4338	4577	3889	4130	3386	3203	2703	4990	4149	3227	4674	3325	3455	5713	2585	2337	2666	2207	2028	3446.36	4122	3818	3545	2300	0.926	-0.111	0.76863	1	0.1014	0.1135
	ENSMUSG00000020514.8	Mrpl22	chr11	protein_coding	+	7904	2925	457	728	307	749	625	1007	1344	904	815	705	656	524	1443	1254	648	1427	867	802	1678	601	461	555	452	393	881.69	1115	1032	913	467	0.926	-0.112	0.812339	1	0.1573	0.1296
	ENSMUSG00000020922.11	Lsm12	chr11	protein_coding	-	22799	5922	486	854	865	737	1099	1940	1177	1874	1915	1554	1744	1528	1534	1471	1826	1404	1524	1545	1469	1245	1083	1224	1202	1146	1389.53	1610	1491	1266	1191	0.926	-0.111	0.725934	1	0.0705	0.1182
	ENSMUSG00000024043.13	Arhgap28	chr17	protein_coding	-	161407	8242	1368	2001	1751	1854	2466	4586	5527	10756	11636	10424	11611	11255	4318	3446	3696	3532	3421	3653	6899	7149	6583	8208	8001	8443	5612.41	3820	3535	6877	8217	0.926	-0.111	0.719473	1	0.0688	0.1181
	ENSMUSG00000024594.9	Prrc1	chr18	protein_coding	+	38215	10936	170	360	623	251	494	1410	320	1151	1415	976	1594	1566	537	620	1315	478	685	1123	399	765	801	769	1098	1175	813.73	824	762	655	1014	0.926	-0.111	0.801842	1	0.1395	0.1322
	ENSMUSG00000027676.11	Ccdc39	chr3	protein_coding	-	31948	3124	50	61	39	71	68	112	312	313	422	298	341	331	158	105	82	135	94	89	389	208	239	235	235	248	184.85	115	106	279	239	0.926	-0.111	0.816253	1	0.1472	0.2207
	ENSMUSG00000028952.12	Zbtb48	chr4	protein_coding	-	7897	811	90	159	80	144	167	211	165	322	404	335	326	300	284	274	169	274	232	168	206	214	229	264	225	225	230.24	242	225	216	238	0.926	-0.111	0.79867	1	0.1285	0.2042
	ENSMUSG00000029576.17	Radil	chr5	protein_coding	-	66259	8604	47	82	118	67	103	284	190	738	690	603	853	694	148	141	249	128	143	226	237	490	390	475	588	521	311.38	179	166	372	528	0.926	-0.112	0.803041	1	0.1344	0.1819
	ENSMUSG00000030868.6	Dctn5	chr7	protein_coding	+	16003	2906	2013	3489	1605	3350	3386	4413	8061	5792	5919	5301	4894	4100	6354	6009	3388	6383	4697	3515	10062	3849	3349	4174	3372	3076	4852.34	5250	4865	5753	3541	0.926	-0.11	0.796022	1	0.1304	0.1163
	ENSMUSG00000031796.7	Cfap20	chr8	protein_coding	-	14620	4008	745	1182	599	1128	1098	1959	1474	2082	2170	1888	1828	1665	2352	2036	1264	2149	1523	1560	1840	1384	1228	1487	1260	1249	1610.91	1884	1744	1484	1332	0.926	-0.111	0.747121	1	0.0845	0.1159
	ENSMUSG00000035773.6	Kiss1r	chr10	protein_coding	+	5302	3432	38	81	77	70	82	181	81	331	313	213	333	254	120	140	163	133	114	144	101	220	177	168	229	191	158.26	141	130	166	196	0.926	-0.111	0.81572	1	0.1496	0.233
	ENSMUSG00000036158.12	Prickle1	chr15	protein_coding	-	96777	1102	65	152	101	96	179	250	151	402	499	320	449	329	205	262	213	183	248	199	188	267	282	252	309	247	238.05	227	210	246	269	0.926	-0.112	0.793376	1	0.1228	0.2015
	ENSMUSG00000037625.7	Cldn11	chr3	protein_coding	+	14404	3570	54	94	72	59	126	201	52	251	240	74	228	75	170	162	152	112	175	160	65	167	136	58	157	56	130.9	161	149	123	90	0.926	-0.111	0.837935	1	0.2022	0.2485
	ENSMUSG00000040653.6	Ppp1r14c	chr10	protein_coding	+	98918	3450	150	500	474	230	733	889	112	210	435	186	232	360	473	861	1000	438	1017	708	140	140	246	146	160	270	466.67	778	721	175	192	0.926	-0.111	0.80331	1	0.1419	0.1574
	ENSMUSG00000041817.14	Fam169a	chr13	protein_coding	+	63727	7260	1020	1461	726	1509	1598	2058	2367	3790	4462	3108	3559	3109	3220	2516	1532	2875	2217	1639	2955	2519	2524	2447	2452	2332	2435.76	2423	2244	2666	2410	0.926	-0.111	0.747569	1	0.0846	0.1129
	ENSMUSG00000042165.8	Gm9774	chr3	protein_coding	-	1391	6002	13	18	8	15	26	22	5	22	24	11	18	14	41	31	17	29	36	18	6	15	14	9	12	11	19.76	30	28	12	11	0.926	-0.11	0.862572	1	0.2286	0.3701
	ENSMUSG00000045962.16	Wnk1	chr6	protein_coding	-	114703	5367	885	2764	7693	1028	6256	14298	4245	11351	14724	9348	15670	16055	2793	4761	16237	1959	8678	11388	5299	7544	8330	7361	10798	12044	8099.3	7930	7342	7058	10068	0.926	-0.111	0.847516	1	0.241	0.1238
	ENSMUSG00000047473.14	Zfp30	chr7	protein_coding	+	10704	1865	116	192	122	182	220	292	164	419	418	478	427	315	366	331	258	347	305	233	205	278	236	376	294	236	288.79	318	295	240	302	0.926	-0.111	0.789713	1	0.1183	0.1876
	ENSMUSG00000050587.14	Lrrc4c	chr2	protein_coding	+	1313497	8172	192	318	264	230	433	683	971	1236	1447	1770	1503	1305	606	548	557	438	601	544	1212	821	819	1394	1036	979	796.2	570	528	951	1136	0.926	-0.11	0.755313	1	0.0872	0.133
	ENSMUSG00000052681.8	Rap1b	chr10	protein_coding	-	32164	4473	2833	4593	3197	4310	4462	9347	7420	7243	8215	5880	7600	6458	8942	7911	6748	8212	6189	7445	9262	4814	4648	4630	5237	4844	6573.52	7867	7282	6241	4904	0.926	-0.111	0.752579	1	0.0897	0.1203
	ENSMUSG00000053754.14	Chd8	chr14	protein_coding	-	59629	4371	210	497	1098	307	817	2302	2167	3989	4272	3665	5152	4652	663	856	2318	585	1133	1834	2705	2651	2417	2886	3550	3490	2090.58	1279	1184	2591	3309	0.926	-0.111	0.806129	1	0.1448	0.1135
	ENSMUSG00000062762.17	Ei24	chr9	protein_coding	-	18234	2111	962	2282	2268	1671	2993	4460	1485	2632	3277	2762	2598	2496	3037	3930	4787	3184	4152	3552	1854	1749	1854	2175	1790	1872	2828.01	3918	3629	1819	1946	0.926	-0.111	0.726184	1	0.0716	0.1129
	ENSMUSG00000071176.10	Arhgef10	chr8	protein_coding	+	89422	5440	82	354	996	101	618	2134	232	689	1750	563	997	1289	259	610	2102	192	857	1700	290	458	990	443	687	967	796.25	990	916	579	699	0.926	-0.111	0.871588	1	0.3393	0.133
	ENSMUSG00000075408.5	Smim41	chr15	protein_coding	+	4214	7681	8	57	28	27	28	101	93	157	165	72	54	67	25	98	59	51	39	80	116	104	93	57	37	50	67.6	61	57	104	48	0.926	-0.111	0.845486	1	0.209	0.2949
	ENSMUSG00000000787.12	Ddx3x	chrX	protein_coding	+	13082	627	2011	4003	4274	3216	4559	10229	18225	13877	11850	15021	13862	10846	6348	6895	9021	6128	6324	8147	22750	9223	6704	11828	9552	8136	9254.59	7421	6866	12892	9839	0.925	-0.112	0.78904	1	0.1262	0.1263
	ENSMUSG00000003228.9	Grk5	chr19	protein_coding	+	206219	2074	205	365	461	289	503	1042	355	1255	1393	1198	1411	1361	647	629	973	551	698	830	443	834	788	943	972	1021	777.41	750	693	688	979	0.925	-0.113	0.76292	1	0.0981	0.1339
	ENSMUSG00000005469.10	Prkaca	chr8	protein_coding	+	23450	4300	1616	2665	2701	2423	2828	7159	1645	8221	8682	6756	8198	7350	5101	4590	5701	4617	3923	5702	2053	5464	4912	5320	5649	5514	4878.74	5131	4747	4143	5494	0.925	-0.112	0.761576	1	0.0976	0.1164
	ENSMUSG00000015467.14	Egfl8	chr17	protein_coding	-	2622	4762	9	64	146	29	81	308	24	34	188	25	38	138	28	110	308	55	112	245	30	23	106	20	26	104	97.34	149	137	53	50	0.925	-0.113	0.890386	1	0.4733	0.2708
	ENSMUSG00000018740.14	Slc25a35	chr11	protein_coding	+	6234	8324	7	10	23	11	15	48	28	47	86	69	90	79	22	17	49	21	21	38	35	31	49	54	62	59	38.19	29	27	38	58	0.925	-0.113	0.853239	1	0.2079	0.3291
	ENSMUSG00000018974.7	Sart3	chr5	protein_coding	-	30064	156	358	662	490	589	722	1173	412	1633	1833	1534	1824	1489	1130	1140	1034	1122	1001	934	514	1085	1037	1208	1257	1117	1048.4	1101	1019	879	1194	0.925	-0.112	0.752817	1	0.0898	0.1244
	ENSMUSG00000019494.14	Cops6	chr5	protein_coding	+	3575	3930	1157	1791	1544	1800	2079	3684	3011	2428	2686	2617	2679	2282	3652	3085	3259	3430	2884	2934	3759	1614	1520	2061	1846	1712	2646.15	3332	3083	2298	1873	0.925	-0.112	0.756215	1	0.0935	0.1128
	ENSMUSG00000021763.17	BC067074	chr13	protein_coding	+	86552	1299	20	69	104	25	86	256	14	64	416	52	167	408	63	119	220	48	119	204	17	43	235	41	115	306	127.48	134	124	98	154	0.925	-0.113	0.891391	1	0.4779	0.2498
	ENSMUSG00000021963.17	Sap18	chr14	protein_coding	+	8458	1483	942	1525	939	1452	1737	2311	2475	2335	2438	2135	2198	1824	2973	2627	1982	2767	2409	1841	3090	1552	1379	1681	1515	1368	2098.61	2527	2339	2007	1521	0.925	-0.112	0.756329	1	0.093	0.1135
	ENSMUSG00000023882.15	Zfp54	chr17	protein_coding	+	12413	2069	80	179	66	125	188	188	419	224	254	178	193	185	253	308	139	238	261	150	523	149	144	140	133	139	214.7	233	216	272	137	0.925	-0.113	0.834684	1	0.203	0.2097
	ENSMUSG00000024683.6	Mrpl16	chr19	protein_coding	+	4569	9294	583	1015	384	1032	830	1196	1463	1132	1166	1204	1139	857	1840	1748	810	1966	1151	953	1826	752	660	948	785	643	1173.6	1466	1357	1079	792	0.925	-0.113	0.801868	1	0.1438	0.1216
	ENSMUSG00000026669.14	Mcm10	chr2	protein_coding	-	23077	2365	7	81	68	19	143	63	83	121	114	97	110	114	22	140	144	36	198	50	104	80	64	76	76	86	89.67	102	95	83	79	0.925	-0.112	0.870012	1	0.3219	0.2763
	ENSMUSG00000028792.14	Ak2	chr4	protein_coding	+	19571	2166	628	1049	646	960	1118	1740	1109	1736	1805	1532	1476	1177	1982	1807	1363	1829	1551	1386	1384	1154	1021	1206	1017	883	1382	1717	1589	1186	1035	0.925	-0.113	0.732888	1	0.0774	0.1183
	ENSMUSG00000029346.12	Srrd	chr5	protein_coding	-	5648	6377	143	252	75	226	212	303	102	363	359	252	229	259	451	434	158	431	294	241	127	241	203	198	158	194	260.99	348	322	190	183	0.925	-0.113	0.814138	1	0.1602	0.1951
	ENSMUSG00000030107.10	Usp18	chr6	protein_coding	+	25011	3915	7	19	20	10	12	66	56	101	98	67	98	71	22	33	42	19	17	53	70	67	55	53	68	53	45.94	32	30	64	58	0.925	-0.112	0.853415	1	0.2131	0.3182
	ENSMUSG00000031389.17	Arhgap4	chrX	protein_coding	-	30428	3224	3	15	10	3	20	24	31	75	87	56	51	72	9	26	21	6	28	19	39	50	49	44	35	54	31.67	19	18	46	44	0.925	-0.113	0.864609	1	0.2305	0.3388
	ENSMUSG00000035852.11	Misp	chr10	protein_coding	+	9501	6303	11	52	61	19	86	100	15	60	86	59	51	79	35	90	129	36	119	80	19	40	49	46	35	59	61.36	85	78	36	47	0.925	-0.112	0.85716	1	0.2579	0.3022
	ENSMUSG00000038295.14	Atg9b	chr5	protein_coding	-	7962	4925	54	85	39	80	68	153	86	563	483	308	410	280	170	146	82	152	94	122	107	374	273	243	283	210	188.14	133	123	251	245	0.925	-0.113	0.828002	1	0.18	0.2192
	ENSMUSG00000042901.10	Aida	chr1	protein_coding	+	28886	2659	534	1041	874	856	1191	2059	2287	2135	2339	2217	2333	2099	1686	1793	1845	1631	1652	1640	2855	1419	1323	1746	1608	1575	1730.94	1775	1641	1866	1643	0.925	-0.113	0.743347	1	0.0847	0.1151
	ENSMUSG00000043822.18	Adamtsl5	chr10	protein_coding	-	9302	822	2	38	108	15	66	197	12	40	119	23	42	68	6	65	228	29	92	157	15	27	67	18	29	51	65.31	100	93	36	33	0.925	-0.113	0.894217	1	0.5074	0.2981
	ENSMUSG00000044340.7	Phlpp1	chr1	protein_coding	+	222498	1324	93	208	425	105	398	853	161	756	1135	493	795	970	294	358	897	200	552	679	201	502	642	388	548	728	499.13	516	477	448	555	0.925	-0.112	0.83454	1	0.2053	0.1535
	ENSMUSG00000046807.10	Lrrc75b	chr10	protein_coding	-	10207	5693	231	434	749	458	616	1382	635	2569	2866	2225	2785	2974	729	748	1581	873	854	1101	793	1707	1621	1752	1919	2231	1325.74	1019	943	1374	1967	0.925	-0.113	0.774204	1	0.1097	0.119
	ENSMUSG00000051579.10	Tceal8	chrX	protein_coding	-	3358	5756	1544	2473	1671	2379	2449	4750	6236	3305	3715	2976	2741	2303	4874	4259	3527	4533	3397	3783	7784	2197	2102	2343	1889	1728	3534.62	4220	3904	4028	1987	0.925	-0.112	0.796194	1	0.1353	0.1136
	ENSMUSG00000052854.15	Nrk	chrX	protein_coding	+	96102	3377	22	55	78	23	130	101	18	34	22	13	20	21	69	95	165	44	180	80	22	23	12	10	14	16	60.89	110	101	19	13	0.925	-0.112	0.852867	1	0.2491	0.3042
	ENSMUSG00000055313.15	Pgbd1	chr13	protein_coding	-	19783	5812	26	29	29	37	51	47	69	109	105	67	74	72	82	50	61	70	71	37	86	72	59	53	51	54	62.3	64	59	72	53	0.925	-0.113	0.831398	1	0.1722	0.3012
	ENSMUSG00000058126.7	Tpm3-rs7	chr14	protein_coding	+	2146	5945	13	26	8	12	26	44	5	22	25	23	20	21	41	45	17	23	36	35	6	15	14	18	14	16	23.28	34	31	12	16	0.925	-0.113	0.85479	1	0.2213	0.3598
	ENSMUSG00000066705.7	Fxyd6	chr9	protein_coding	+	25974	9493	982	1855	344	1657	1669	1283	950	2531	1860	1627	2146	1294	3100	3195	726	3157	2315	1022	1186	1682	1052	1281	1479	971	1763.81	2340	2165	1307	1244	0.925	-0.113	0.815258	1	0.1676	0.1149
	ENSMUSG00000085793.2	Lin52	chr12	protein_coding	+	94723	10690	63	151	107	113	179	215	339	241	239	198	223	160	199	260	226	215	248	171	423	160	135	156	154	120	205.65	228	211	239	143	0.925	-0.113	0.818791	1	0.1673	0.213
	ENSMUSG00000001166.17	Oas1c	chr5	protein_coding	-	12320	9753	50	90	53	87	80	146	189	209	169	170	176	157	158	155	112	166	111	116	236	139	96	134	121	118	138.42	142	131	157	124	0.924	-0.115	0.816685	1	0.1625	0.244
	ENSMUSG00000003346.14	Abhd17a	chr10	protein_coding	-	6687	4245	1830	3556	1549	3168	3304	4263	976	4359	4871	3483	3855	3545	5776	6125	3269	6036	4583	3396	1218	2897	2756	2743	2656	2659	3676.21	5057	4672	2290	2686	0.924	-0.115	0.766035	1	0.1065	0.1139
	ENSMUSG00000004980.16	Hnrnpa2b1	chr6	protein_coding	-	8962	12947	851	1903	2057	1413	2182	4780	5471	5790	6636	5869	5023	4626	2686	3278	4342	2692	3027	3807	6829	3848	3754	4621	3461	3470	3818.02	3435	3175	4810	3851	0.924	-0.113	0.747488	1	0.0889	0.1141
	ENSMUSG00000011158.8	Brf1	chr12	protein_coding	-	40619	6047	290	525	505	525	631	995	404	1373	1644	1328	1391	1413	915	904	1066	1000	875	793	504	913	930	1046	959	1060	913.72	962	889	782	1022	0.924	-0.114	0.745693	1	0.087	0.1284
	ENSMUSG00000018983.9	E2f2	chr4	protein_coding	+	23663	3675	10	28	41	7	53	83	21	54	79	60	35	42	32	48	87	13	74	66	26	36	45	47	24	32	44.08	56	51	36	34	0.924	-0.114	0.860577	1	0.2736	0.3221
	ENSMUSG00000020100.15	Slc29a3	chr10	protein_coding	-	40722	3549	46	106	229	79	135	515	399	749	692	703	982	933	145	183	483	151	187	410	498	498	391	554	677	700	406.38	270	249	462	644	0.924	-0.114	0.816295	1	0.1667	0.1649
	ENSMUSG00000021457.14	Syk	chr13	protein_coding	+	65619	3739	8	11	26	9	13	68	19	46	62	38	60	39	25	19	55	17	18	54	24	31	35	30	41	29	31.53	33	30	30	33	0.924	-0.114	0.861359	1	0.2557	0.3406
	ENSMUSG00000022054.11	Nefm	chr14	protein_coding	-	42256	2290	7296	13188	11243	11302	14008	29126	7384	73179	60065	41457	64020	46025	23030	22715	23730	21534	19430	23199	9217	48635	33982	32644	44115	34526	28063.1	23158	21388	30611	37095	0.924	-0.115	0.805654	1	0.1566	0.1521
	ENSMUSG00000022672.8	Prkdc	chr16	protein_coding	+	204369	1462	304	443	470	359	707	1054	2085	2995	3362	2503	2883	2679	960	763	992	684	981	840	2603	1991	1902	1971	1987	2010	1473.43	905	835	2165	1989	0.924	-0.115	0.723756	1	0.0739	0.1172
	ENSMUSG00000024800.8	Rpp30	chr19	protein_coding	+	21061	2726	383	644	327	588	631	985	1215	864	799	598	737	575	1209	1109	690	1120	875	785	1517	574	452	471	508	431	811.79	1003	927	848	470	0.924	-0.114	0.793084	1	0.134	0.1324
	ENSMUSG00000025269.16	Apex2	chrX	protein_coding	-	70349	4173	66	80	107	63	156	237	608	967	971	781	941	845	208	138	226	120	216	189	759	643	549	615	648	634	412.12	191	175	650	632	0.924	-0.114	0.77774	1	0.1072	0.164
	ENSMUSG00000027447.6	Cst3	chr2	protein_coding	-	3970	1723	3895	5971	3162	5647	6062	9874	13508	9228	9086	7631	6976	5544	12294	10284	6674	10759	8409	7865	16862	6133	5140	6009	4807	4159	8282.94	9751	9011	9378	4992	0.924	-0.114	0.792086	1	0.1342	0.1242
	ENSMUSG00000027865.10	Gdap2	chr3	protein_coding	+	44600	2047	622	936	571	935	949	1658	2772	2452	2607	2187	2370	1877	1963	1612	1205	1781	1316	1321	3460	1630	1475	1722	1633	1408	1710.59	1593	1473	2188	1588	0.924	-0.114	0.759957	1	0.0982	0.1152
	ENSMUSG00000028370.7	Pappa	chr4	protein_coding	+	233335	4498	882	1365	1911	984	1898	4975	1731	11682	15475	10461	10760	14711	2784	2351	4033	1875	2633	3963	2161	7764	8755	8237	7414	11035	5250.47	3056	2824	6227	8895	0.924	-0.114	0.801584	1	0.1472	0.1172
	ENSMUSG00000028557.10	Rnf11	chr4	protein_coding	-	33630	2152	3940	6118	3004	6106	5988	8985	2642	7697	10047	6726	7372	7832	12437	10537	6340	11634	8306	7157	3298	5116	5684	5296	5080	5875	7229.98	9771	9032	4699	5417	0.924	-0.114	0.75729	1	0.097	0.1218
	ENSMUSG00000028797.20	Tmem234	chr4	protein_coding	+	23391	3909	1687	2665	1643	2588	2681	4661	4161	4572	5166	4363	4075	3322	5325	4590	3468	4931	3719	3713	5194	3039	2923	3436	2808	2492	3803.01	4461	4121	3719	2912	0.924	-0.114	0.740652	1	0.0857	0.1141
	ENSMUSG00000029407.10	Uso1	chr5	protein_coding	+	64860	2771	707	1378	1301	1191	1688	2739	1618	1964	2290	1819	2964	2785	2232	2373	2746	2269	2341	2182	2020	1305	1296	1432	2042	2089	2027.32	2450	2264	1540	1854	0.924	-0.114	0.72466	1	0.0751	0.1137
	ENSMUSG00000030316.13	Tamm41	chr6	protein_coding	-	33495	4876	199	249	180	253	279	573	831	897	778	732	710	567	628	429	380	482	387	456	1037	596	440	576	489	425	527.25	479	442	691	497	0.924	-0.114	0.779969	1	0.1153	0.1508
	ENSMUSG00000032051.9	Fdx1	chr9	protein_coding	-	20250	5455	348	447	223	463	527	686	621	675	641	617	595	438	1098	770	471	882	731	546	775	449	363	486	410	329	609.12	780	720	529	408	0.924	-0.114	0.785299	1	0.1246	0.144
	ENSMUSG00000032279.11	Idh3a	chr9	protein_coding	+	18327	8066	1070	1777	1355	1949	1584	3372	5947	4124	3928	3715	4359	3443	3377	3061	2860	3713	2197	2686	7424	2741	2222	2925	3004	2583	3232.74	3099	2865	4129	2837	0.924	-0.113	0.781239	1	0.1193	0.1132
	ENSMUSG00000034303.8	Ccdc15	chr9	protein_coding	-	72597	3146	13	34	74	27	77	99	59	130	139	109	159	118	41	59	156	51	107	79	74	86	79	86	110	89	84.62	85	79	80	95	0.924	-0.114	0.84084	1	0.2118	0.2802
	ENSMUSG00000038240.13	Pdss2	chr10	protein_coding	+	243396	7060	288	449	221	498	436	544	405	846	835	669	773	629	909	773	466	949	605	433	506	562	472	527	533	472	600.61	716	662	513	511	0.924	-0.114	0.771611	1	0.109	0.1446
	ENSMUSG00000042389.13	Tsen2	chr6	protein_coding	+	33964	2346	238	381	237	390	329	708	514	921	910	828	788	727	751	656	500	743	456	564	642	612	515	652	543	545	598.33	636	588	590	580	0.924	-0.113	0.75536	1	0.0925	0.1447
	ENSMUSG00000043940.15	Wdfy3	chr5	protein_coding	-	236965	3060	450	1038	2644	554	1727	5865	2446	11317	13336	9039	16237	16564	1420	1788	5581	1056	2396	4672	3053	7521	7545	7118	11189	12426	5480.21	2930	2708	6040	10244	0.924	-0.113	0.834806	1	0.2125	0.1178
	ENSMUSG00000045664.5	Cdc42ep2	chr19	protein_coding	-	9180	4657	332	475	493	364	495	1631	1110	1934	2216	1387	1666	1636	1048	818	1041	694	687	1299	1386	1285	1254	1092	1148	1227	1081.5	969	893	1308	1156	0.924	-0.114	0.74728	1	0.089	0.1236
	ENSMUSG00000051920.7	Rspo2	chr15	protein_coding	-	150032	6528	179	390	175	263	377	578	338	746	774	694	800	736	565	672	369	501	523	460	422	496	438	546	551	552	508	535	495	452	550	0.924	-0.115	0.754724	1	0.0933	0.1527
	ENSMUSG00000053510.12	Nrd1	chr4	protein_coding	+	61122	2002	725	1265	2655	1156	1812	5765	2496	5153	5657	4209	5529	4815	2288	2179	5604	2203	2513	4592	3116	3425	3200	3314	3810	3612	3321.33	3357	3103	3247	3579	0.924	-0.113	0.775035	1	0.1128	0.1133
	ENSMUSG00000056258.9	Kcnq3	chr15	protein_coding	-	300255	4528	33	67	219	53	75	531	197	1399	1832	980	1498	2210	104	115	462	101	104	423	246	930	1036	772	1032	1658	581.97	227	209	737	1154	0.924	-0.115	0.859512	1	0.2946	0.1458
	ENSMUSG00000072964.14	Bhlhb9	chrX	protein_coding	+	93487	3462	1064	1781	1051	1703	1778	2854	3793	2922	3170	2609	3282	2892	3358	3068	2218	3245	2466	2273	4735	1942	1793	2054	2262	2169	2632.01	2881	2661	2823	2162	0.924	-0.115	0.762756	1	0.1034	0.1128
	ENSMUSG00000090247.7	Bloc1s1	chr10	protein_coding	-	6153	5099	34	51	47	60	57	99	141	109	110	129	93	84	107	88	99	114	79	79	176	72	62	102	64	63	92.16	98	91	103	76	0.924	-0.115	0.834006	1	0.1969	0.2749
	ENSMUSG00000001173.15	Ocrl	chrX	protein_coding	+	53481	3226	732	1005	875	949	1177	2496	1574	3743	4297	3527	4577	4107	2311	1731	1847	1808	1633	1988	1965	2488	2431	2777	3154	3081	2267.72	1963	1810	2295	3004	0.923	-0.116	0.706893	1	0.0678	0.1131
	ENSMUSG00000003872.9	Lin7b	chr7	protein_coding	-	2692	2105	195	341	74	364	226	312	424	578	495	487	432	310	616	587	156	694	313	249	529	384	280	383	298	233	393.48	453	419	398	305	0.923	-0.116	0.823792	1	0.1921	0.1672
	ENSMUSG00000004508.6	Gab2	chr7	protein_coding	+	227360	14381	228	457	1439	349	755	3112	540	2671	3007	2086	3004	2706	720	787	3037	665	1047	2479	674	1775	1701	1643	2070	2030	1552.33	1515	1397	1383	1914	0.923	-0.116	0.831836	1	0.2141	0.1164
	ENSMUSG00000013663.7	Pten	chr19	protein_coding	+	68663	7935	3173	5843	4848	4736	6690	12150	3702	13307	16901	13460	14071	16281	10016	10064	10232	9024	9280	9678	4621	8844	9562	10599	9696	12213	9485.62	10104	9327	7676	10836	0.923	-0.115	0.742917	1	0.089	0.1267
	ENSMUSG00000018882.12	Mrpl45	chr11	protein_coding	+	14204	2128	622	927	614	889	1018	1727	1924	1520	1836	1539	1557	1244	1963	1597	1296	1694	1412	1376	2402	1010	1039	1212	1073	933	1417.16	1619	1494	1484	1073	0.923	-0.115	0.759026	1	0.1009	0.1178
	ENSMUSG00000020102.15	Slc16a7	chr10	protein_coding	-	170195	7095	355	750	446	454	920	1198	1376	2092	2322	2416	2638	2416	1121	1292	941	865	1276	954	1718	1390	1314	1902	1818	1812	1366.94	1118	1032	1474	1844	0.923	-0.116	0.723722	1	0.0755	0.1184
	ENSMUSG00000022337.7	Emc2	chr15	protein_coding	+	50534	890	1776	2997	1111	2882	2674	3644	4145	2976	3219	2529	2607	2115	5606	5162	2345	5491	3709	2902	5174	1978	1821	1991	1796	1587	3296.92	4371	4034	2991	1791	0.923	-0.116	0.790827	1	0.1368	0.1133
	ENSMUSG00000023036.14	Pcdhgc4	chr18	protein_coding	+	26794	5549	27	54	52	31	76	126	112	296	307	269	414	361	85	93	110	59	105	100	140	197	174	212	285	271	152.58	96	88	170	256	0.923	-0.115	0.808497	1	0.1444	0.2355
	ENSMUSG00000025217.15	Btrc	chr19	protein_coding	+	166279	2823	893	1893	842	1496	1749	2481	1794	4680	4713	4191	4805	4079	2819	3260	1777	2850	2426	1976	2239	3110	2666	3300	3311	3060	2733	2619	2417	2672	3224	0.923	-0.116	0.727342	1	0.0789	0.1128
	ENSMUSG00000025381.3	Cnpy2	chr10	protein_coding	+	5094	6840	709	1150	896	1135	1120	2416	1403	1125	1407	1118	1070	892	2238	1981	1891	2163	1554	1924	1751	748	796	880	737	669	1444.34	2037	1880	1098	762	0.923	-0.115	0.754453	1	0.0968	0.1175
	ENSMUSG00000026914.15	Psmd14	chr2	protein_coding	+	88682	1891	2983	4697	2075	4724	4317	6536	7620	6154	6140	5404	5416	4054	9416	8090	4380	9001	5988	5206	9512	4090	3474	4255	3732	3041	5848.69	7295	6732	5692	3676	0.923	-0.116	0.783713	1	0.1284	0.1186
	ENSMUSG00000027479.14	Mapre1	chr2	protein_coding	+	32036	1410	3153	5927	4974	5085	6789	11546	7471	10032	11278	9735	9969	9356	9952	10208	10498	9689	9417	9196	9326	6667	6380	7666	6869	7018	8574.05	10219	9434	7458	7184	0.923	-0.115	0.722775	1	0.0761	0.1248
	ENSMUSG00000028184.12	Adgrl2	chr3	protein_coding	-	174972	878	72	127	237	72	205	564	193	745	972	432	860	798	227	219	500	137	284	449	241	495	550	340	593	599	386.2	315	290	429	511	0.923	-0.116	0.819425	1	0.1803	0.168
	ENSMUSG00000029616.9	Erp29	chr5	protein_coding	-	23916	2967	2490	4129	1263	4240	3671	3911	3356	4743	4842	4508	4142	3154	7860	7112	2666	8079	5092	3115	4189	3152	2739	3550	2854	2366	4397.79	5879	5429	3360	2923	0.923	-0.115	0.787295	1	0.1309	0.1153
	ENSMUSG00000030946.13	Lhpp	chr7	protein_coding	+	95782	2584	96	147	141	169	178	276	170	270	386	183	221	194	303	253	298	322	247	220	212	179	218	144	152	146	224.54	285	263	203	147	0.923	-0.116	0.780355	1	0.118	0.2063
	ENSMUSG00000031755.6	Bbs2	chr8	protein_coding	-	30974	881	307	518	275	460	510	840	982	1287	1365	1166	1070	1083	969	892	580	876	707	669	1226	855	772	918	737	812	834.66	814	751	951	822	0.923	-0.116	0.748307	1	0.0919	0.1314
	ENSMUSG00000034401.16	Spata6	chr4	protein_coding	+	109200	9979	266	540	802	368	854	1642	572	758	1093	664	767	832	840	930	1693	701	1185	1308	714	504	618	523	529	624	847.31	1154	1065	612	559	0.923	-0.116	0.762777	1	0.105	0.1309
	ENSMUSG00000034648.9	Lrrn1	chr6	protein_coding	+	40446	2988	1008	1503	1640	1164	1729	4898	4679	10265	12723	11097	11551	12549	3182	2589	3461	2218	2398	3901	5841	6822	7198	8738	7960	9414	5310.13	3077	2839	6620	8704	0.923	-0.115	0.732563	1	0.0815	0.1174
	ENSMUSG00000036977.8	Anapc10	chr8	protein_coding	+	67239	4644	528	709	339	746	690	1190	1106	710	793	604	640	573	1667	1221	716	1421	957	948	1381	472	449	476	441	430	881.43	1201	1109	767	449	0.923	-0.115	0.797996	1	0.1438	0.1296
	ENSMUSG00000038708.10	Golga4	chr9	protein_coding	+	76252	6241	555	1055	2448	800	1931	4844	2237	7475	8749	6456	6790	6342	1752	1817	5167	1524	2678	3858	2792	4968	4950	5084	4679	4757	3668.91	2912	2687	4237	4840	0.923	-0.116	0.793487	1	0.1401	0.1139
	ENSMUSG00000041073.10	Nacad	chr11	protein_coding	-	8230	4755	1044	2088	2786	1559	2328	7015	1950	10676	12481	9713	14001	12439	3295	3596	5880	2970	3229	5588	2434	7095	7061	7648	9648	9331	5648.07	4257	3929	5530	8876	0.923	-0.116	0.783646	1	0.1272	0.1182
	ENSMUSG00000042831.13	Alkbh6	chr7	protein_coding	+	5587	1098	364	558	257	570	535	778	650	871	858	744	708	547	1149	961	542	1086	742	620	811	579	485	586	488	410	705	884	816	625	495	0.923	-0.116	0.769065	1	0.1105	0.1377
	ENSMUSG00000044551.13	9930012K11Rik	chr14	protein_coding	-	5097	8426	47	76	59	54	95	171	94	178	208	149	145	118	148	131	125	103	132	136	117	118	118	117	100	89	119.48	135	124	118	102	0.923	-0.116	0.800492	1	0.1385	0.2555
	ENSMUSG00000051375.15	Pcdh1	chr18	protein_coding	-	26139	3011	401	1057	4027	597	2090	8355	2016	11379	12954	9391	16818	17742	1266	1821	8500	1137	2899	6655	2517	7563	7329	7395	11589	13309	5998.16	3862	3564	5803	10764	0.923	-0.116	0.85644	1	0.2945	0.119
	ENSMUSG00000057594.12	Arl16	chr11	protein_coding	-	2741	5326	558	852	727	974	805	1791	1755	1852	1904	1648	1774	1473	1761	1467	1534	1856	1117	1427	2191	1231	1077	1298	1222	1105	1440.5	1587	1467	1500	1208	0.923	-0.115	0.746966	1	0.0901	0.1176
	ENSMUSG00000063455.16	D630045J12Rik	chr6	protein_coding	-	130835	3707	43	94	172	61	151	355	251	757	697	692	988	946	136	162	363	116	209	283	313	503	394	545	681	710	367.93	220	203	403	645	0.923	-0.116	0.804038	1	0.1491	0.1709
	ENSMUSG00000068962.7	Zfp114	chr7	protein_coding	+	8128	3144	5	21	17	5	17	59	18	53	72	65	38	56	16	36	36	10	24	47	22	35	41	51	26	42	32.14	29	27	33	40	0.923	-0.115	0.862431	1	0.2624	0.3388
	ENSMUSG00000103332.1	Pcdhga2	chr18	protein_coding	+	172917	401	13	33	104	18	54	229	91	314	420	237	409	419	41	57	220	34	75	182	114	209	238	187	282	314	162.64	106	97	187	261	0.923	-0.115	0.860869	1	0.2945	0.2303
	ENSMUSG00000001156.9	Mxd1	chr6	protein_coding	-	22119	4219	45	125	209	83	214	354	167	190	284	297	264	346	142	215	441	158	297	282	208	126	161	234	182	260	225.51	266	246	165	225	0.922	-0.117	0.812718	1	0.1683	0.2057
	ENSMUSG00000003970.9	Rpl8	chr15	protein_coding	+	2236	4288	7635	14354	7346	12553	14476	19261	12161	16352	18102	15991	13056	10853	24100	24723	15505	23918	20080	15342	15180	10868	10241	12592	8997	8141	15807.1	21443	19780	12096	9910	0.922	-0.117	0.758268	1	0.1032	0.1379
	ENSMUSG00000021806.4	Nid2	chr14	protein_coding	+	60522	1748	77	351	1239	62	840	2398	93	606	1665	232	1095	1465	243	605	2615	118	1165	1910	116	403	942	183	755	1099	846.09	1154	1064	487	679	0.922	-0.117	0.890817	1	0.518	0.1309
	ENSMUSG00000024892.17	Pcx	chr19	protein_coding	+	111280	5604	323	865	1005	567	1287	1763	264	1370	1711	1077	1325	1450	1020	1490	2121	1080	1785	1404	330	911	968	848	913	1088	1163.1	1544	1423	736	950	0.922	-0.118	0.778564	1	0.1248	0.1218
	ENSMUSG00000025790.14	Slco3a1	chr7	protein_coding	-	279361	5713	668	976	1382	960	1377	3065	864	4074	4597	3855	4897	4981	2109	1681	2917	1829	1910	2441	1079	2708	2601	3036	3374	3737	2451.69	2236	2060	2129	3382	0.922	-0.117	0.75149	1	0.0981	0.1129
	ENSMUSG00000026238.14	Ptma	chr1	protein_coding	+	3986	2470	6229	9561	5210	10327	9227	13803	11241	13607	14508	12998	11687	9265	19662	16468	10997	19676	12799	10994	14032	9043	8208	10235	8053	6950	12259.7	15709	14490	10428	8413	0.922	-0.117	0.763576	1	0.1081	0.1321
	ENSMUSG00000026546.16	Cfap45	chr1	protein_coding	+	25069	10124	6	14	10	9	9	36	35	48	48	29	41	39	19	24	21	17	12	29	44	32	27	23	28	29	25.46	21	19	34	27	0.922	-0.117	0.851073	1	0.1975	0.3521
	ENSMUSG00000027472.14	Pdrg1	chr2	protein_coding	-	6537	1041	1311	2102	2070	2350	2222	4544	5822	5021	4692	4497	4144	3178	4138	3620	4369	4478	3082	3619	7268	3337	2654	3541	2856	2384	3778.85	4042	3726	4420	2927	0.922	-0.118	0.75671	1	0.1033	0.1141
	ENSMUSG00000028910.12	Mecr	chr4	protein_coding	+	24316	2568	465	776	314	820	697	840	465	1327	1310	958	1058	898	1468	1337	663	1562	967	669	580	882	741	754	729	674	918.82	1156	1066	734	719	0.922	-0.117	0.769913	1	0.1144	0.1283
	ENSMUSG00000030894.5	Tpp1	chr7	protein_coding	-	7424	2239	160	432	964	217	790	1903	1757	1280	1703	1091	1542	1540	505	744	2035	413	1096	1516	2193	851	963	859	1063	1155	1116.09	1095	1008	1336	1026	0.922	-0.118	0.82333	1	0.1995	0.1228
	ENSMUSG00000040054.17	Baz2a	chr10	protein_coding	+	37726	6482	138	374	890	220	687	1700	974	2618	2976	2031	3479	3095	436	644	1878	419	953	1354	1216	1740	1684	1599	2397	2322	1386.85	986	909	1547	2106	0.922	-0.117	0.810769	1	0.1714	0.1182
	ENSMUSG00000040373.12	Cacng5	chr11	protein_coding	-	40450	1596	120	264	45	190	242	201	43	372	461	349	400	489	379	455	95	362	336	160	54	247	261	275	276	367	272.1	310	286	187	306	0.922	-0.116	0.846091	1	0.2533	0.1918
	ENSMUSG00000045275.16	Lca5l	chr16	protein_coding	-	33864	5856	20	32	17	28	26	65	117	188	165	171	220	197	63	55	36	53	36	52	146	125	93	135	152	148	91.14	51	47	121	145	0.922	-0.117	0.823068	1	0.1627	0.2743
	ENSMUSG00000047878.13	A4galt	chr15	protein_coding	-	25052	1766	290	617	168	332	616	833	427	1073	1121	997	1120	732	915	1063	355	633	854	663	533	713	634	785	772	549	705.79	778	717	627	702	0.922	-0.117	0.773873	1	0.117	0.1376
	ENSMUSG00000047888.10	Tnrc6b	chr15	protein_coding	+	229772	2927	400	919	1823	433	1515	4075	1445	5291	6560	5038	6524	7304	1263	1583	3848	825	2101	3246	1804	3516	3711	3967	4496	5479	2986.55	2231	2057	3010	4647	0.922	-0.116	0.80852	1	0.1655	0.113
	ENSMUSG00000061130.13	Ppm1b	chr17	protein_coding	+	67250	7865	677	1004	1018	909	1372	2397	995	3456	3718	3115	3120	3070	2137	1729	2149	1732	1903	1909	1242	2297	2103	2453	2150	2303	2008.93	2005	1848	1881	2302	0.922	-0.117	0.720019	1	0.0758	0.1138
	ENSMUSG00000103088.1	Pcdhgb6	chr18	protein_coding	+	99779	1178	23	50	121	29	68	289	145	464	575	387	576	579	73	86	255	55	94	230	181	308	325	305	397	434	228.71	138	126	271	379	0.922	-0.117	0.839317	1	0.2295	0.204
	ENSMUSG00000001376.17	Vps50	chr6	protein_coding	+	105149	41619	1312	2003	972	1923	2214	2698	4360	3039	3405	2987	2948	2477	4141	3450	2052	3664	3071	2149	5443	2020	1926	2352	2031	1858	2846.41	3214	2961	3130	2080	0.921	-0.118	0.77627	1	0.1242	0.1129
	ENSMUSG00000002504.15	Slc9a3r2	chr17	protein_coding	-	11041	2804	819	1793	2288	1350	2462	4627	577	2719	3648	2544	2682	2896	2585	3088	4829	2572	3415	3685	720	1807	2064	2003	1848	2172	2565.85	3501	3224	1530	2008	0.921	-0.119	0.758642	1	0.1072	0.1128
	ENSMUSG00000003411.10	Rab3b	chr4	protein_coding	+	64261	2192	132	287	243	201	331	589	834	857	756	493	523	495	417	494	513	383	459	469	1041	570	428	388	360	371	491.11	475	437	680	373	0.921	-0.119	0.762674	1	0.1082	0.1544
	ENSMUSG00000010803.13	Gabra1	chr11	protein_coding	-	51991	8787	82	145	159	116	168	404	630	560	631	540	499	728	259	250	336	221	233	322	786	372	357	425	344	546	370.9	282	259	505	438	0.921	-0.119	0.783323	1	0.1288	0.1706
	ENSMUSG00000017716.15	Birc5	chr11	protein_coding	+	6492	2617	23	80	133	32	217	115	62	66	72	41	71	66	73	138	281	61	301	92	77	44	41	32	49	50	103.12	164	151	54	44	0.921	-0.119	0.85225	1	0.2831	0.2673
	ENSMUSG00000020128.15	Vps54	chr11	protein_coding	+	81855	3505	484	643	603	593	914	1504	820	1661	2125	1540	1703	1650	1528	1107	1273	1130	1268	1198	1024	1104	1202	1213	1173	1238	1204.76	1303	1199	1110	1208	0.921	-0.119	0.711762	1	0.073	0.121
	ENSMUSG00000020280.12	Pus10	chr11	protein_coding	+	67202	2066	139	228	160	189	277	417	594	550	655	495	559	505	439	393	338	360	384	332	741	366	371	390	385	379	406.42	390	359	493	385	0.921	-0.118	0.767379	1	0.1104	0.1651
	ENSMUSG00000020610.17	Amz2	chr11	protein_coding	+	26867	4621	894	1540	866	1404	1620	2269	1827	2791	3197	2649	2747	2451	2822	2652	1828	2675	2247	1807	2281	1855	1809	2086	1893	1839	2149.44	2434	2243	1982	1939	0.921	-0.118	0.713678	1	0.0738	0.1134
	ENSMUSG00000020747.18	Tmem94	chr11	protein_coding	+	33933	479	42	88	241	63	157	491	231	578	829	661	838	873	133	152	509	120	218	391	288	384	469	520	577	655	368	265	243	380	584	0.921	-0.118	0.823213	1	0.1953	0.171
	ENSMUSG00000021027.17	Ralgapa1	chr12	protein_coding	-	218271	2728	1206	2081	1712	1715	2355	4513	4488	9391	11224	7792	11149	9953	3807	3584	3613	3268	3267	3595	5602	6241	6350	6136	7683	7466	5050.94	3668	3377	6064	7095	0.921	-0.119	0.70046	1	0.0689	0.1168
	ENSMUSG00000021486.7	Prelid1	chr13	protein_coding	+	4772	4091	1689	2905	3024	2633	3084	7661	5201	9346	9081	7944	7733	6831	5331	5003	6383	5017	4278	6102	6492	6211	5138	6255	5329	5124	5555.3	5572	5132	5947	5569	0.921	-0.119	0.7137	1	0.0749	0.1179
	ENSMUSG00000024421.16	Lama3	chr18	protein_coding	+	249194	3751	19	30	25	24	37	67	131	147	170	219	166	192	60	52	53	46	51	53	164	98	96	172	114	144	91.92	55	50	119	143	0.921	-0.119	0.81981	1	0.1626	0.2738
	ENSMUSG00000024601.9	Isoc1	chr18	protein_coding	+	20902	4787	295	556	356	479	527	989	410	1044	1266	834	908	939	931	958	751	913	731	788	512	694	716	657	626	704	748.36	880	811	641	662	0.921	-0.119	0.728898	1	0.0831	0.1353
	ENSMUSG00000026799.15	Med27	chr2	protein_coding	+	177974	4275	167	269	188	270	273	483	611	743	655	558	628	451	527	463	397	514	379	385	763	494	371	439	433	338	458.55	462	426	543	403	0.921	-0.119	0.762218	1	0.107	0.1582
	ENSMUSG00000026816.14	Gtf3c5	chr2	protein_coding	-	17440	2650	161	305	307	269	316	750	305	963	888	834	1051	889	508	525	648	513	438	597	381	640	502	657	724	667	566.72	560	516	508	683	0.921	-0.119	0.743995	1	0.092	0.1472
	ENSMUSG00000027199.14	Gatm	chr2	protein_coding	-	16836	3799	870	1464	1245	1448	1328	3351	1332	2399	2892	2311	2099	2271	2746	2522	2628	2759	1842	2669	1663	1594	1636	1820	1446	1704	2085.71	2632	2423	1631	1657	0.921	-0.119	0.701724	1	0.0687	0.1135
	ENSMUSG00000027589.14	Pcmtd2	chr2	protein_coding	+	19607	1402	258	491	374	379	598	885	1210	2120	2543	1726	1673	1713	814	846	789	722	829	705	1510	1409	1439	1359	1153	1285	1071.75	816	752	1453	1266	0.921	-0.119	0.714149	1	0.0733	0.1238
	ENSMUSG00000028029.11	Aimp1	chr3	protein_coding	-	23889	3428	953	1724	1044	1570	1776	2614	4521	2665	2755	2645	2166	1867	3008	2969	2204	2991	2463	2082	5643	1771	1559	2083	1493	1401	2472.26	2727	2512	2991	1659	0.921	-0.118	0.781513	1	0.1308	0.1129
	ENSMUSG00000028521.17	Slc35d1	chr4	protein_coding	-	44515	4295	51	108	137	78	150	287	244	363	397	341	431	357	161	186	289	149	208	229	305	241	225	269	297	268	235.43	212	195	257	278	0.921	-0.119	0.785375	1	0.1299	0.2023
	ENSMUSG00000031546.6	Gins4	chr8	protein_coding	-	11043	2198	277	452	312	401	567	726	719	639	701	630	538	490	874	779	659	764	786	578	898	425	397	496	371	368	616.11	771	709	573	412	0.921	-0.119	0.763498	1	0.1099	0.1435
	ENSMUSG00000032411.15	Tfdp2	chr9	protein_coding	+	127371	7252	201	430	457	318	597	905	605	837	930	1059	787	883	634	741	965	606	828	721	755	556	526	834	542	662	697.56	780	718	612	679	0.921	-0.119	0.742938	1	0.0929	0.1381
	ENSMUSG00000032468.11	Armc8	chr9	protein_coding	-	90527	5338	1455	2265	1058	2206	2171	3345	4089	5088	5406	4930	4930	4169	4593	3901	2233	4203	3011	2664	5104	3382	3058	3882	3397	3127	3546.38	3576	3293	3848	3469	0.921	-0.119	0.741605	1	0.093	0.1137
	ENSMUSG00000033966.8	Cdkl4	chr17	protein_coding	-	54263	9738	13	30	12	24	27	34	37	42	57	37	39	41	41	52	25	46	37	27	46	28	32	29	27	31	35.12	39	37	35	29	0.921	-0.119	0.835155	1	0.1889	0.3358
	ENSMUSG00000036299.5	BC031181	chr18	protein_coding	+	4284	4255	2127	3325	2069	3075	3351	6232	9766	6305	6307	6187	5053	4310	6714	5727	4367	5859	4648	4964	12191	4190	3568	4872	3482	3233	5317.89	5603	5157	6650	3862	0.921	-0.119	0.778264	1	0.1294	0.1174
	ENSMUSG00000038576.15	Susd4	chr1	protein_coding	+	132731	8353	337	558	444	467	597	1267	761	2154	2319	2028	2272	2084	1064	961	937	890	828	1009	950	1432	1312	1597	1566	1563	1175.69	987	909	1231	1575	0.921	-0.118	0.719043	1	0.0757	0.1215
	ENSMUSG00000038683.16	Pak1ip1	chr13	protein_coding	+	11992	4865	1869	3410	1269	3013	3146	4027	5072	4497	4353	4068	3943	3062	5899	5873	2678	5741	4364	3208	6331	2989	2463	3203	2717	2297	3980.27	4817	4438	3928	2739	0.921	-0.119	0.774969	1	0.1236	0.1144
	ENSMUSG00000039853.18	Trim14	chr4	protein_coding	-	42360	6738	10	14	52	17	21	112	71	91	112	63	62	81	32	24	110	32	29	89	89	60	63	50	43	61	56.81	55	50	71	51	0.921	-0.119	0.854928	1	0.2771	0.3062
	ENSMUSG00000041429.3	Nthl1	chr17	protein_coding	+	6157	6868	49	110	68	73	110	198	162	203	219	205	182	156	155	189	144	139	153	158	202	135	124	161	125	117	150.16	163	150	154	134	0.921	-0.119	0.796381	1	0.141	0.2376
	ENSMUSG00000043463.6	Rab9b	chrX	protein_coding	-	10608	9998	1320	2533	670	2182	2109	2602	3875	3208	3380	3119	2900	2613	4167	4363	1414	4157	2925	2073	4837	2132	1912	2456	1998	1960	2866.22	3315	3052	2960	2138	0.921	-0.119	0.789207	1	0.1431	0.1129
	ENSMUSG00000049606.16	Zfp644	chr5	protein_coding	-	80548	6089	1493	2631	1820	1991	3420	4417	6326	5731	6864	5638	5768	5230	4713	4532	3841	3794	4744	3518	7897	3809	3883	4440	3975	3923	4422.28	4362	4019	5196	4113	0.921	-0.118	0.736344	1	0.0884	0.1154
	ENSMUSG00000056531.11	Ccdc18	chr5	protein_coding	+	100753	8631	55	83	72	68	170	84	158	95	111	101	93	106	174	143	152	130	236	67	197	63	63	80	64	80	120.59	156	144	108	75	0.921	-0.118	0.838729	1	0.23	0.2554
	ENSMUSG00000060675.13	Plaat3	chr19	protein_coding	+	31086	6778	62	327	708	112	570	1345	62	78	615	31	81	374	196	563	1494	213	791	1071	77	52	348	24	56	281	430.55	751	692	159	120	0.921	-0.119	0.885923	1	0.49	0.1619
	ENSMUSG00000061650.6	Med9	chr11	protein_coding	+	13999	3786	456	829	539	692	756	1659	1071	2625	2767	2351	2521	2069	1439	1428	1138	1318	1049	1321	1337	1745	1565	1851	1737	1552	1456.73	1335	1229	1549	1713	0.921	-0.118	0.709974	1	0.0716	0.1174
	ENSMUSG00000079657.10	Rab26	chr17	protein_coding	-	6969	2656	9	23	16	15	33	26	77	48	69	64	50	44	28	40	34	29	46	21	96	32	39	50	34	33	40.15	34	32	56	39	0.921	-0.119	0.850045	1	0.2307	0.3272
	ENSMUSG00000001855.15	Nup214	chr2	protein_coding	+	79539	8278	136	263	540	167	458	1135	553	1476	1593	1294	2058	1811	429	453	1140	318	635	904	690	981	901	1019	1418	1359	853.97	674	619	857	1265	0.92	-0.121	0.786822	1	0.1412	0.1305
	ENSMUSG00000001909.16	Trmt1	chr8	protein_coding	+	13501	992	659	1024	758	1104	1251	1468	804	2213	2569	2081	2350	1857	2080	1764	1600	2103	1735	1169	1004	1471	1453	1639	1619	1393	1585.88	1815	1669	1309	1550	0.92	-0.121	0.720626	1	0.0813	0.1161
	ENSMUSG00000004264.17	Phb2	chr6	protein_coding	+	4614	8859	1196	2114	1005	2058	1740	3069	940	3622	3342	3095	3139	2453	3775	3641	2121	3921	2414	2444	1173	2407	1891	2437	2163	1840	2519.02	3179	2926	1824	2147	0.92	-0.12	0.742388	1	0.095	0.1129
	ENSMUSG00000009640.11	Dmap1	chr4	protein_coding	-	7592	10199	377	666	267	604	646	782	1087	1215	1217	1103	1034	779	1190	1147	564	1151	896	623	1357	808	689	869	713	584	882.39	967	890	951	722	0.92	-0.12	0.767176	1	0.1172	0.1295
	ENSMUSG00000019647.16	Sema6a	chr18	protein_coding	-	133272	4253	33	204	698	63	401	1377	174	342	1050	214	618	1083	104	351	1473	120	556	1097	217	227	594	169	426	812	512.26	643	591	346	469	0.92	-0.121	0.876494	1	0.4337	0.1522
	ENSMUSG00000020268.14	Lyrm7	chr11	protein_coding	-	34050	8726	66	138	109	117	122	289	303	227	254	221	250	228	208	238	230	223	169	230	378	151	144	174	172	171	207.38	225	207	224	172	0.92	-0.12	0.799254	1	0.1531	0.2123
	ENSMUSG00000022092.11	Ppp3cc	chr14	protein_coding	-	71606	1112	539	674	639	748	771	1728	1416	1986	2549	1722	1771	1677	1701	1161	1349	1425	1069	1376	1768	1320	1442	1356	1220	1258	1370.48	1404	1290	1510	1278	0.92	-0.12	0.712878	1	0.0755	0.1184
	ENSMUSG00000024454.16	Hdac3	chr18	protein_coding	-	19172	1328	930	1491	1008	1459	1573	2589	2484	3448	3620	3304	2953	2589	2936	2568	2128	2780	2182	2062	3101	2292	2048	2602	2035	1942	2389.5	2544	2341	2480	2193	0.92	-0.12	0.711243	1	0.0745	0.113
	ENSMUSG00000024925.11	Rnaseh2c	chr19	protein_coding	+	5146	1718	613	1110	527	1073	1039	1356	772	1178	1293	1291	936	779	1935	1912	1112	2044	1441	1080	964	783	732	1017	645	584	1187.4	1653	1522	826	749	0.92	-0.12	0.750412	1	0.1013	0.1213
	ENSMUSG00000026260.12	Ndufa10	chr1	protein_coding	-	34850	6105	2928	4791	2658	4763	4759	7007	9703	9573	9926	8182	8131	6633	9242	8252	5610	9075	6601	5581	12112	6362	5616	6443	5603	4976	7122.75	7701	7086	8030	5674	0.92	-0.12	0.751257	1	0.1034	0.1216
	ENSMUSG00000027452.11	Acss1	chr2	protein_coding	-	50395	1816	19	53	79	25	77	173	12	38	172	29	55	139	60	91	167	48	107	138	15	25	97	23	38	104	76.07	106	98	46	55	0.92	-0.12	0.869917	1	0.3699	0.288
	ENSMUSG00000027695.16	Pld1	chr3	protein_coding	+	194667	2661	58	176	387	82	281	819	118	176	489	197	187	346	183	303	817	156	390	652	147	117	277	155	129	260	298.82	434	399	180	181	0.92	-0.12	0.839573	1	0.2478	0.1852
	ENSMUSG00000031434.15	Morc4	chrX	protein_coding	-	50045	7261	79	114	127	127	139	278	265	486	451	341	477	402	249	196	268	242	193	221	331	323	255	269	329	302	264.81	238	219	303	300	0.92	-0.12	0.769684	1	0.1133	0.1936
	ENSMUSG00000031953.2	Tmem170	chr8	protein_coding	-	13712	14134	43	101	74	95	106	130	103	154	178	158	206	154	136	174	156	181	147	104	129	102	101	124	142	116	134.25	155	144	111	127	0.92	-0.12	0.796059	1	0.1438	0.2465
	ENSMUSG00000034424.5	Gcsh	chr8	protein_coding	-	11727	4617	1424	2532	882	2646	1909	2731	2759	2624	2689	2395	2280	1759	4495	4361	1862	5041	2648	2175	3444	1744	1521	1886	1571	1320	2672.33	3573	3288	2236	1592	0.92	-0.12	0.780082	1	0.1324	0.1128
	ENSMUSG00000034903.18	Cobll1	chr2	protein_coding	-	151064	6586	10	96	378	34	243	644	65	60	216	49	110	181	32	165	798	65	337	513	81	40	122	39	76	136	200.24	332	305	81	84	0.92	-0.12	0.883273	1	0.4801	0.2151
	ENSMUSG00000039737.11	Prkrip1	chr5	protein_coding	-	20836	1824	752	1325	552	1306	1171	1562	2044	1746	1604	1663	1467	1159	2374	2282	1165	2488	1624	1244	2551	1160	907	1309	1011	869	1582.24	1940	1785	1539	1063	0.92	-0.12	0.778568	1	0.131	0.1162
	ENSMUSG00000048720.8	Tbc1d12	chr19	protein_coding	+	83344	8456	345	544	393	491	671	954	384	1053	1499	868	959	1030	1089	937	829	936	931	760	479	700	848	683	661	773	802.15	952	876	676	706	0.92	-0.121	0.731702	1	0.0871	0.1328
	ENSMUSG00000052957.8	Gas1	chr13	protein_coding	-	2960	1037	11	40	101	6	97	182	7	59	154	4	27	79	35	69	213	11	135	145	9	39	87	3	19	59	68.65	106	97	45	27	0.92	-0.121	0.898315	1	0.6297	0.295
	ENSMUSG00000054115.11	Skp2	chr15	protein_coding	-	43440	2967	24	64	73	31	92	158	231	261	242	202	275	197	76	110	154	59	128	126	288	173	137	159	189	148	145.64	113	104	199	165	0.92	-0.12	0.815319	1	0.1761	0.2395
	ENSMUSG00000054162.15	Spock3	chr8	protein_coding	+	406094	2330	1764	2430	1143	2690	1991	4142	4648	5250	5908	4618	5182	4393	5568	4185	2412	5125	2762	3299	5802	3489	3342	3636	3571	3295	3874.02	4055	3729	4211	3501	0.92	-0.121	0.74953	1	0.103	0.1142
	ENSMUSG00000058440.14	Nrf1	chr6	protein_coding	+	105470	3779	279	551	341	400	610	925	597	1225	1348	1040	1158	960	881	949	720	762	846	737	745	814	763	819	798	720	796.12	850	782	774	779	0.92	-0.121	0.717376	1	0.078	0.133
	ENSMUSG00000073131.12	Vma21	chrX	protein_coding	+	23833	3673	382	732	645	571	781	1694	2682	1204	1413	1049	1434	1221	1206	1261	1361	1088	1083	1349	3348	800	799	826	988	916	1252.17	1276	1173	1649	910	0.92	-0.121	0.792731	1	0.1502	0.1202
	ENSMUSG00000074247.10	Dda1	chr8	protein_coding	+	6899	1023	1871	3104	1831	2971	2863	5359	1616	5380	6240	4586	5410	4707	5906	5346	3865	5661	3971	4268	2017	3576	3530	3611	3728	3531	4084.18	5039	4633	3041	3623	0.92	-0.121	0.723417	1	0.0839	0.1146
	ENSMUSG00000074884.12	Serf2	chr2	protein_coding	+	9118	6726	561	975	781	925	1026	1889	1111	1537	1722	1337	1212	1047	1771	1679	1648	1762	1423	1505	1387	1022	974	1053	835	785	1320.39	1699	1563	1128	891	0.92	-0.121	0.71135	1	0.0754	0.1191
	ENSMUSG00000000416.16	Cttnbp2	chr6	protein_coding	-	148365	4531	13	41	36	20	35	107	103	210	222	173	302	181	41	71	76	38	49	85	129	140	126	136	208	136	102.78	63	57	132	160	0.919	-0.121	0.818548	1	0.1737	0.2655
	ENSMUSG00000001661.5	Hoxc6	chr15	protein_coding	+	13624	2491	41	74	172	51	108	402	202	395	500	308	480	440	129	127	363	97	150	320	252	263	283	243	331	330	240.66	206	189	266	301	0.919	-0.122	0.816602	1	0.1927	0.2005
	ENSMUSG00000002307.16	Daxx	chr17	protein_coding	+	6176	4023	264	533	307	422	558	790	186	1032	1080	911	978	826	833	918	648	804	774	629	232	686	611	717	674	620	678.88	800	736	510	670	0.919	-0.121	0.763647	1	0.1146	0.1392
	ENSMUSG00000005610.17	Eif4g2	chr7	protein_coding	-	15280	1192	6550	12081	17826	10202	14644	41391	17450	35235	43634	33827	40664	39749	20675	20808	37625	19438	20313	32968	21783	23418	24686	26636	28021	29818	25515.6	26369	24240	23296	28158	0.919	-0.121	0.754007	1	0.1082	0.1497
	ENSMUSG00000007097.14	Atp1a2	chr1	protein_coding	-	26355	1474	182	454	643	281	579	1449	246	1584	3376	310	1254	2105	574	782	1357	535	803	1154	307	1053	1910	244	864	1579	930.28	904	831	1090	896	0.919	-0.122	0.839885	1	0.2619	0.1278
	ENSMUSG00000014633.15	Cmc2	chr8	protein_coding	-	32770	3369	280	531	321	484	546	751	1134	795	854	815	662	585	884	915	678	922	757	598	1416	528	483	642	456	439	726.45	826	759	809	512	0.919	-0.121	0.77668	1	0.1296	0.1365
	ENSMUSG00000015176.11	Nolc1	chr19	protein_coding	+	9667	1751	269	487	796	433	610	1787	1710	2747	2371	2515	2465	2133	849	839	1680	825	846	1423	2135	1826	1341	1980	1699	1600	1420.26	1123	1031	1767	1760	0.919	-0.121	0.747599	1	0.1008	0.1178
	ENSMUSG00000015488.14	Cacfd1	chr2	protein_coding	+	11163	5552	590	928	651	1119	890	1357	972	2070	2061	1922	2137	2058	1862	1598	1374	2132	1235	1081	1213	1376	1166	1513	1473	1544	1463.92	1611	1483	1252	1510	0.919	-0.121	0.722343	1	0.0828	0.1173
	ENSMUSG00000016028.11	Celsr1	chr15	protein_coding	-	135274	1670	19	57	217	13	122	466	37	316	576	116	367	474	60	98	458	25	169	371	46	210	326	91	253	356	205.27	205	188	194	233	0.919	-0.122	0.883476	1	0.4903	0.2125
	ENSMUSG00000021376.11	Tpmt	chr13	protein_coding	-	22255	6558	139	227	209	205	297	458	614	481	515	378	478	351	439	391	441	391	412	365	766	320	291	298	329	263	392.17	424	389	459	297	0.919	-0.122	0.77419	1	0.1265	0.1673
	ENSMUSG00000025260.10	Hsd17b10	chrX	protein_coding	+	2597	6082	787	1349	712	1421	1273	1668	2462	1324	1339	1433	1031	917	2484	2323	1503	2707	1766	1329	3073	880	758	1128	710	688	1612.48	2103	1934	1570	842	0.919	-0.122	0.797934	1	0.1616	0.1159
	ENSMUSG00000025858.12	Get4	chr5	protein_coding	+	17727	572	997	1418	435	1596	1410	1240	567	1346	1632	1224	1287	1092	3147	2442	918	3041	1956	988	708	895	923	964	887	819	1473.94	2169	1995	842	890	0.919	-0.121	0.783584	1	0.1394	0.1172
	ENSMUSG00000026096.14	Osgepl1	chr1	protein_coding	+	12719	3955	115	179	82	189	162	241	574	330	378	283	327	289	363	308	173	360	225	192	717	219	214	223	225	217	286.32	281	259	383	222	0.919	-0.121	0.813657	1	0.1844	0.1882
	ENSMUSG00000028990.13	Lzic	chr4	protein_coding	+	11439	2584	240	564	378	424	662	754	446	644	683	593	719	596	758	971	798	808	918	601	557	428	386	467	495	447	636.18	842	776	457	470	0.919	-0.121	0.732666	1	0.0884	0.142
	ENSMUSG00000031967.15	Afg3l1	chr8	protein_coding	+	26013	3159	253	553	600	441	752	1119	392	1112	1412	1115	1297	1177	799	952	1266	840	1043	891	489	739	799	878	894	883	872.83	1006	925	676	885	0.919	-0.122	0.728461	1	0.087	0.1299
	ENSMUSG00000034285.15	Nipsnap1	chr11	protein_coding	+	20249	2158	1555	3026	1021	2770	2476	3225	4545	4911	4823	4517	3725	3438	4908	5212	2155	5278	3434	2569	5673	3264	2729	3557	2567	2579	3660.39	4092	3760	3889	2901	0.919	-0.122	0.76608	1	0.121	0.1138
	ENSMUSG00000034998.18	Foxn2	chr17	protein_coding	+	49822	1291	558	707	673	721	1111	1414	645	1114	1349	944	1229	1007	1761	1218	1420	1374	1541	1126	805	740	763	743	847	755	1091.24	1466	1347	769	782	0.919	-0.122	0.713943	1	0.0784	0.1234
	ENSMUSG00000035199.6	Arl6ip5	chr6	protein_coding	+	22626	4108	1177	1629	1862	1710	1583	5213	7151	5259	5267	5342	4404	3758	3715	2806	3930	3258	2196	4152	8926	3495	2980	4206	3035	2819	3793.23	3484	3202	5134	3353	0.919	-0.121	0.769348	1	0.1226	0.1141
	ENSMUSG00000035521.13	Gnptg	chr17	protein_coding	-	6793	2483	732	1210	722	1192	1191	1905	1417	2067	2326	1799	1966	1627	2311	2084	1524	2271	1652	1517	1769	1374	1316	1417	1355	1220	1650.78	1973	1813	1486	1331	0.919	-0.122	0.711894	1	0.0773	0.1156
	ENSMUSG00000036686.16	Cc2d1a	chr8	protein_coding	-	15108	1276	226	472	700	355	588	1590	508	2091	2167	1810	2467	1997	713	813	1477	676	816	1266	634	1390	1226	1425	1700	1498	1136.27	1001	919	1083	1541	0.919	-0.122	0.761688	1	0.1152	0.1223
	ENSMUSG00000038843.18	Gcnt1	chr19	protein_coding	-	46703	1827	28	64	78	36	151	71	128	27	31	99	40	39	88	110	165	69	209	57	160	18	18	78	28	29	85.66	121	112	65	45	0.919	-0.122	0.876619	1	0.4268	0.2807
	ENSMUSG00000040272.14	Accs	chr2	protein_coding	-	16476	1893	44	113	64	64	125	171	209	311	338	319	252	289	139	195	135	122	173	136	261	207	191	251	174	217	183.38	156	144	220	214	0.919	-0.122	0.785737	1	0.1338	0.2215
	ENSMUSG00000046718.8	Bst2	chr8	protein_coding	-	3201	3798	151	286	192	244	313	458	310	406	393	335	335	264	477	493	405	465	434	365	387	270	222	264	231	198	350.85	458	421	293	231	0.919	-0.122	0.756049	1	0.1075	0.1745
	ENSMUSG00000055493.4	Epm2a	chr10	protein_coding	+	116240	7031	546	1042	370	940	903	1144	898	2291	2530	1869	1818	1722	1723	1795	781	1791	1253	911	1121	1523	1431	1472	1253	1292	1362.08	1433	1318	1358	1339	0.919	-0.121	0.748842	1	0.1022	0.1185
	ENSMUSG00000058407.12	Txndc9	chr1	protein_coding	-	12704	5622	1319	2380	1196	2200	2400	3009	4772	2460	2555	2256	2339	1832	4163	4099	2524	4192	3329	2397	5957	1635	1445	1776	1612	1374	2875.34	3595	3306	3012	1587	0.919	-0.121	0.791223	1	0.1511	0.1129
	ENSMUSG00000058655.9	Eif4b	chr15	protein_coding	+	23400	5363	2326	4990	3643	4096	5583	7757	3248	7645	8652	7411	7980	7296	7342	8595	7689	7804	7744	6179	4054	5081	4895	5836	5499	5473	6349.2	7875	7242	4677	5603	0.919	-0.121	0.702087	1	0.072	0.1198
	ENSMUSG00000070056.6	Mfhas1	chr8	protein_coding	+	91651	3740	209	346	641	242	610	1365	600	3295	3556	2592	3866	3643	660	596	1353	461	846	1087	749	2190	2012	2041	2664	2733	1449.29	870	798	1650	2479	0.919	-0.122	0.785021	1	0.1426	0.1174
	ENSMUSG00000096916.7	Zfp850	chr7	protein_coding	-	29261	1631	152	304	102	218	313	341	1333	768	749	783	578	603	480	524	215	415	434	272	1664	510	424	617	398	452	533.76	406	374	866	489	0.919	-0.121	0.811094	1	0.1811	0.1501
	ENSMUSG00000001175.16	Calm1	chr12	protein_coding	+	10379	2770	42003	68419	27938	68087	62315	85046	126043	122044	128703	124970	109915	91499	132582	117843	58968	129728	86437	67740	157338	81112	72813	98405	75740	68638	95611.8	103131	94635	103754	80928	0.918	-0.124	0.790938	1	0.1577	0.185
	ENSMUSG00000007815.13	Rhoa	chr9	protein_coding	+	31805	1603	2029	3534	3714	3046	4202	8831	5470	6340	7438	6135	6295	5484	6404	6087	7839	5804	5829	7034	6828	4214	4208	4831	4338	4114	5627.39	6777	6222	5083	4428	0.918	-0.123	0.711727	1	0.0797	0.1181
	ENSMUSG00000020646.17	Mboat2	chr12	protein_coding	+	133518	1866	780	1331	1390	904	1966	3270	972	1823	3188	1472	1831	2340	2462	2292	2934	1722	2727	2605	1213	1212	1804	1159	1262	1755	1928.92	2563	2351	1410	1392	0.918	-0.124	0.715086	1	0.082	0.1141
	ENSMUSG00000021832.8	Psmc6	chr14	protein_coding	+	19917	2185	4997	8717	2848	7980	7709	9891	13025	8127	8659	7317	7271	5569	15773	15014	6011	15205	10693	7878	16259	5401	4899	5762	5010	4178	9340.2	12266	11259	8853	4983	0.918	-0.124	0.795417	1	0.1638	0.1264
	ENSMUSG00000022456.18	Septin3	chr15	protein_coding	+	25772	533	892	1669	1509	1499	1814	3489	1865	6740	6589	5311	7133	6694	2816	2875	3185	2856	2516	2779	2328	4479	3728	4182	4915	5022	3473.37	2959	2717	3512	4706	0.918	-0.123	0.708518	1	0.0772	0.1135
	ENSMUSG00000027805.16	Pfn2	chr3	protein_coding	-	6184	5896	7509	11810	4289	12192	10354	13995	13472	15764	17019	15059	14755	12078	23702	20341	9053	23230	14362	11147	16817	10477	9628	11858	10167	9060	14153.5	17699	16246	12307	10362	0.918	-0.124	0.772263	1	0.1312	0.1353
	ENSMUSG00000027845.15	Dclre1b	chr3	protein_coding	-	8839	1492	39	94	91	64	127	177	111	148	166	144	217	173	123	162	192	122	176	141	139	98	94	113	150	130	136.64	159	146	110	131	0.918	-0.123	0.792376	1	0.1454	0.245
	ENSMUSG00000031137.17	Fgf13	chrX	protein_coding	-	505926	1272	7211	11523	7253	11363	10664	20965	18374	23214	25297	18724	25166	23638	22761	19847	15309	21650	14792	16699	22936	15428	14312	14744	17341	17732	17795.9	19306	17714	17559	16606	0.918	-0.124	0.735484	1	0.0972	0.1407
	ENSMUSG00000031399.15	Fam3a	chrX	protein_coding	-	8553	5884	130	181	217	155	209	620	243	825	825	636	859	703	410	312	458	295	290	494	303	548	467	501	592	527	433.14	393	360	439	540	0.918	-0.124	0.758029	1	0.1124	0.1613
	ENSMUSG00000031585.13	Gtf2e2	chr8	protein_coding	+	45340	1428	296	540	312	435	601	821	793	715	834	614	711	551	934	930	659	829	834	654	990	475	472	483	490	413	680.25	841	772	646	462	0.918	-0.124	0.748032	1	0.1043	0.1392
	ENSMUSG00000031774.8	Fam192a	chr8	protein_coding	-	27859	4348	454	880	659	845	818	1557	1509	1832	1745	1593	1534	1249	1433	1516	1391	1610	1135	1240	1884	1218	987	1254	1057	937	1305.11	1447	1328	1363	1083	0.918	-0.124	0.720834	1	0.0851	0.1193
	ENSMUSG00000031813.8	Mvb12a	chr8	protein_coding	+	5163	2898	866	1344	630	1486	1235	1647	1854	1832	1881	1689	1456	1221	2734	2315	1330	2831	1713	1312	2314	1218	1064	1330	1003	916	1673.3	2126	1952	1532	1083	0.918	-0.124	0.761124	1	0.118	0.1155
	ENSMUSG00000032199.13	Polr2m	chr9	protein_coding	-	7498	3151	1469	2718	3065	2425	3077	7045	1578	5243	6659	4688	5493	5130	4637	4681	6469	4620	4268	5611	1970	3485	3767	3691	3785	3848	4236.15	5262	4833	3074	3775	0.918	-0.123	0.718606	1	0.0832	0.115
	ENSMUSG00000033342.15	Plppr5	chr3	protein_coding	+	204423	1853	43	182	23	83	152	114	75	225	250	172	221	228	136	313	49	158	211	91	94	150	141	135	152	171	150.07	166	153	128	153	0.918	-0.124	0.831983	1	0.2352	0.2375
	ENSMUSG00000034949.18	Zfr2	chr10	protein_coding	+	18968	7506	213	454	281	341	414	824	421	2202	2505	1601	2287	1982	672	782	593	650	574	656	526	1463	1417	1261	1576	1487	971.44	682	627	1135	1441	0.918	-0.123	0.752437	1	0.1072	0.1265
	ENSMUSG00000035914.11	Cd276	chr9	protein_coding	-	31139	535	68	132	408	66	181	1027	71	398	811	292	498	604	215	227	861	126	251	818	89	265	459	230	343	453	361.34	434	398	271	342	0.918	-0.123	0.855556	1	0.3237	0.1723
	ENSMUSG00000041935.10	AW549877	chr15	protein_coding	-	13709	8266	848	1582	1386	1099	1901	3659	8247	5016	5866	5017	6268	6059	2677	2725	2925	2094	2637	2914	10295	3334	3319	3951	4319	4545	3811.16	2776	2548	5649	4272	0.918	-0.123	0.76022	1	0.1163	0.1141
	ENSMUSG00000043154.15	Ppp2r3a	chr9	protein_coding	-	146711	715	115	194	272	122	264	709	784	995	1126	815	1113	934	363	334	574	232	366	565	979	661	637	642	767	701	568.41	424	388	759	703	0.918	-0.124	0.762614	1	0.1164	0.147
	ENSMUSG00000047193.16	Dync2h1	chr9	protein_coding	-	255943	4701	276	361	309	289	551	817	1647	2290	2580	1987	2190	1934	871	622	652	551	764	651	2056	1522	1460	1565	1509	1451	1139.4	715	655	1679	1508	0.918	-0.123	0.716323	1	0.08	0.1223
	ENSMUSG00000053253.16	Ndfip2	chr14	protein_coding	+	50725	5093	5070	8878	2499	8427	7773	8472	6731	10806	11143	10478	9764	8325	16003	15291	5275	16056	10782	6748	8402	7182	6304	8251	6728	6245	9438.93	12190	11195	7296	7075	0.918	-0.123	0.773861	1	0.1315	0.1266
	ENSMUSG00000063297.7	Luzp2	chr7	protein_coding	+	433387	7644	1347	1960	1678	1800	2186	4760	7258	7363	8801	5447	7038	6856	4252	3376	3542	3430	3032	3791	9060	4894	4979	4289	4850	5143	4553.09	3723	3418	6311	4761	0.918	-0.123	0.717053	1	0.0826	0.1156
	ENSMUSG00000074238.6	Ap1ar	chr3	protein_coding	-	30516	3323	1025	1915	1156	1727	1770	3136	1443	3791	4492	3538	3659	3400	3235	3298	2440	3291	2455	2498	1801	2520	2541	2786	2521	2551	2661.42	2991	2748	2287	2619	0.918	-0.123	0.699707	1	0.0723	0.1128
	ENSMUSG00000074738.2	Fndc10	chr4	protein_coding	+	2139	2406	166	311	261	270	332	632	297	1066	1087	930	1190	862	524	536	551	514	461	503	371	708	615	732	820	647	581.83	537	493	565	733	0.918	-0.124	0.735744	1	0.0935	0.146
	ENSMUSG00000078580.3	E430018J23Rik	chr7	protein_coding	-	3956	4522	92	191	133	149	226	289	225	462	482	413	448	363	290	329	281	284	313	230	281	307	273	325	309	272	291.21	300	276	287	302	0.918	-0.124	0.753902	1	0.1063	0.1869
	ENSMUSG00000001441.13	Npepps	chr11	protein_coding	-	74796	8384	881	1677	2059	1311	1973	4956	1476	5334	6483	4599	6204	6027	2781	2888	4346	2498	2737	3947	1842	3545	3668	3621	4275	4521	3389.17	3338	3061	3018	4139	0.917	-0.125	0.727584	1	0.0923	0.1134
	ENSMUSG00000005148.8	Klf5	chr14	protein_coding	+	16345	8331	57	82	246	118	152	420	218	677	756	482	940	822	180	141	519	225	211	335	272	450	428	380	648	617	367.02	280	257	383	548	0.917	-0.125	0.800018	1	0.1685	0.1712
	ENSMUSG00000019158.9	Tmem160	chr7	protein_coding	+	2715	4799	1433	2031	758	2530	1937	1654	1371	1899	2133	1492	1214	1291	4523	3498	1600	4820	2687	1317	1711	1262	1207	1175	837	968	2133.83	3207	2941	1393	993	0.917	-0.125	0.777048	1	0.1398	0.1134
	ENSMUSG00000019775.17	Rgs17	chr10	protein_coding	-	96737	3930	2481	4807	2001	3300	5178	6504	14789	12952	13621	11731	12092	12175	7831	8279	4223	6288	7182	5180	18461	8608	7706	9237	8332	9133	8371.85	6778	6217	11592	8901	0.917	-0.125	0.753149	1	0.113	0.1244
	ENSMUSG00000021338.17	Carmil1	chr13	protein_coding	-	268451	11385	231	314	602	295	392	1532	832	2130	2723	1819	2547	2753	729	541	1271	562	544	1220	1039	1416	1541	1432	1755	2065	1176.16	847	775	1332	1751	0.917	-0.125	0.762518	1	0.1208	0.1215
	ENSMUSG00000022203.7	Efs	chr14	protein_coding	-	9591	549	24	97	213	23	214	369	37	176	352	45	124	163	76	167	450	44	297	294	46	117	199	35	85	122	161.04	231	212	121	81	0.917	-0.125	0.864212	1	0.3788	0.2321
	ENSMUSG00000023861.17	Mpc1	chr17	protein_coding	+	14757	1217	680	1025	250	1089	886	963	1316	1189	1188	1137	890	654	2146	1765	528	2075	1229	767	1643	790	672	895	613	491	1134.55	1480	1357	1035	666	0.917	-0.125	0.803287	1	0.1811	0.1224
	ENSMUSG00000024269.11	Tpgs2	chr18	protein_coding	-	41784	5021	1014	1521	1073	1516	1427	3197	3356	3578	4102	3631	3402	3062	3201	2620	2265	2888	1979	2546	4189	2378	2321	2859	2344	2297	2657.31	2695	2471	2963	2500	0.917	-0.125	0.714579	1	0.083	0.1128
	ENSMUSG00000024287.8	Thoc1	chr18	protein_coding	+	37583	8311	417	630	335	537	772	947	2019	1290	1520	1232	1231	1067	1316	1085	707	1023	1071	754	2520	857	860	970	848	800	1067.75	1036	949	1412	873	0.917	-0.126	0.769456	1	0.1308	0.1239
	ENSMUSG00000024897.9	Apba1	chr19	protein_coding	+	190709	1677	1266	2323	3664	1818	2995	8550	2446	17780	20368	13986	19837	20947	3996	4001	7733	3464	4154	6810	3053	11817	11523	11013	13669	15713	8078.98	5243	4809	8798	13465	0.917	-0.125	0.788946	1	0.1555	0.1237
	ENSMUSG00000027722.14	Spata5	chr3	protein_coding	+	159200	2021	247	442	236	308	531	686	835	979	1081	761	986	699	780	761	498	587	737	546	1042	651	612	599	679	524	668.03	680	623	768	601	0.917	-0.125	0.738117	1	0.0973	0.1399
	ENSMUSG00000028222.2	Calb1	chr4	protein_coding	+	26800	3680	199	263	130	342	220	361	330	401	442	366	399	400	628	453	274	652	305	288	412	267	250	288	275	300	365.96	452	415	310	288	0.917	-0.124	0.782865	1	0.1422	0.1718
	ENSMUSG00000028228.5	Cpne3	chr4	protein_coding	-	50854	6476	1690	2600	2189	2410	2794	5976	9421	8408	8365	8908	8957	8253	5334	4478	4620	4592	3876	4760	11760	5588	4732	7014	6172	6191	5759.85	4811	4409	7360	6459	0.917	-0.126	0.731392	1	0.0961	0.1184
	ENSMUSG00000028556.15	Dock7	chr4	protein_coding	-	184244	9105	1376	2703	2769	1818	3410	6792	3629	8094	9742	7141	9115	9407	4343	4656	5844	3464	4730	5410	4530	5379	5512	5623	6281	7057	5235.71	4948	4535	5140	6320	0.917	-0.126	0.702078	1	0.0773	0.1172
	ENSMUSG00000030793.4	Pycard	chr7	protein_coding	-	4159	4447	3	27	31	10	40	48	57	61	87	56	97	119	9	47	65	19	55	38	71	41	49	44	67	89	49.61	40	37	54	67	0.917	-0.125	0.847789	1	0.2654	0.314
	ENSMUSG00000031534.15	Smim19	chr8	protein_coding	-	14268	1997	80	146	219	131	146	543	309	502	496	421	443	381	253	251	462	250	203	433	386	334	281	332	305	286	314.45	322	295	334	308	0.917	-0.124	0.775906	1	0.1322	0.1815
	ENSMUSG00000031840.12	Rab3a	chr8	protein_coding	+	3998	2398	3056	4950	3372	4724	4514	9956	3109	12705	13151	11351	11866	10146	9646	8526	7117	9001	6261	7930	3881	8444	7440	8938	8177	7611	7747.66	8430	7731	6588	8242	0.917	-0.125	0.729064	1	0.0934	0.123
	ENSMUSG00000032293.8	Ireb2	chr9	protein_coding	+	48741	1003	1545	3221	2294	2363	3698	5484	7869	6438	7899	6504	8249	8124	4877	5548	4842	4502	5129	4368	9823	4279	4469	5121	5684	6094	5394.7	5089	4666	6190	5633	0.917	-0.125	0.729495	1	0.0938	0.1176
	ENSMUSG00000035183.14	Slc24a5	chr2	protein_coding	+	20553	2755	7	23	11	11	17	42	83	117	118	70	101	92	22	40	23	21	24	33	104	78	67	55	70	69	50.4	28	26	83	65	0.917	-0.125	0.828484	1	0.1805	0.3126
	ENSMUSG00000040563.13	Plppr2	chr9	protein_coding	+	11874	6342	162	276	696	211	369	1676	598	2624	2549	2208	3092	2535	511	475	1469	402	512	1335	746	1744	1442	1739	2131	1902	1200.66	818	750	1311	1924	0.917	-0.125	0.802651	1	0.1788	0.121
	ENSMUSG00000043881.9	Kbtbd7	chr14	protein_coding	+	4525	2285	281	413	240	347	450	806	342	1029	1110	1123	1163	1034	887	711	507	661	624	642	427	684	628	884	801	776	686.03	702	642	580	820	0.917	-0.125	0.729504	1	0.0918	0.1388
	ENSMUSG00000049115.15	Agtr1a	chr13	protein_coding	+	46426	10271	2	5	46	12	22	62	18	20	37	50	24	40	6	9	97	23	31	49	22	13	21	39	17	30	29.78	37	34	19	29	0.917	-0.125	0.875513	1	0.4131	0.3447
	ENSMUSG00000052387.16	Trpm3	chr19	protein_coding	+	856364	4807	523	789	1129	568	1203	2751	1992	6317	7852	5699	7077	6852	1651	1359	2383	1082	1669	2191	2487	4198	4442	4488	4877	5140	2997.18	1798	1647	3709	4835	0.917	-0.125	0.732196	1	0.0947	0.113
	ENSMUSG00000057346.12	Apol9a	chr15	protein_coding	-	7346	5041	26	24	13	33	27	46	36	62	78	37	54	25	82	41	27	63	37	37	45	41	44	29	37	19	41.93	50	46	43	28	0.917	-0.126	0.830968	1	0.21	0.3261
	ENSMUSG00000058756.13	Thra	chr11	protein_coding	+	28368	2862	1778	2981	2476	2885	3000	6273	1790	11181	11936	9209	10788	10044	5612	5134	5226	5497	4161	4996	2234	7431	6753	7251	7434	7535	5772.1	5324	4885	5473	7407	0.917	-0.124	0.750284	1	0.1094	0.1184
	ENSMUSG00000060147.15	Serpinb6a	chr13	protein_coding	-	84876	5804	8057	14186	4645	14423	12074	13144	20784	12878	13041	12269	11477	8866	25432	24434	9804	27481	16748	10469	25944	8559	7378	9661	7909	6651	15039	19890	18233	13960	8074	0.917	-0.126	0.80568	1	0.1876	0.1367
	ENSMUSG00000063646.18	Jakmip1	chr5	protein_coding	+	122272	10275	102	158	91	129	160	316	230	854	955	679	719	662	322	272	192	246	222	252	287	568	540	535	495	497	368.94	262	240	465	509	0.917	-0.124	0.762537	1	0.1149	0.1709
	ENSMUSG00000073434.12	Wdr90	chr17	protein_coding	-	16730	938	21	117	104	79	137	139	127	306	382	228	251	241	66	202	220	151	190	111	159	203	216	180	173	181	170.82	163	151	193	178	0.917	-0.125	0.802187	1	0.1683	0.227
	ENSMUSG00000079108.6	Srp54c	chr12	protein_coding	+	33668	5462	125	226	224	178	278	536	648	514	591	557	466	424	395	389	473	339	386	427	809	342	334	439	321	318	414.24	419	384	495	359	0.917	-0.125	0.767768	1	0.1243	0.164
	ENSMUSG00000094910.1	D430019H16Rik	chr12	protein_coding	+	39239	1951	963	1656	911	1556	1796	2147	1202	5270	5335	6175	5871	4991	3040	2852	1923	2965	2491	1710	1500	3502	3018	4862	4046	3744	2971.16	2605	2389	2673	4217	0.917	-0.125	0.735409	1	0.0984	0.1129
	ENSMUSG00000106379.1	Lhfpl3	chr5	protein_coding	+	529538	478	200	449	169	288	435	584	544	870	912	638	850	855	631	773	357	549	603	465	679	578	516	502	586	641	573.44	587	539	591	576	0.917	-0.124	0.743771	1	0.1009	0.1467
	ENSMUSG00000001525.10	Tubb5	chr17	protein_coding	-	4385	11685	43648	69317	30086	68202	64542	93060	70367	146644	141168	127237	132759	103916	137774	119390	63501	129947	89526	74123	87838	97461	79865	100190	91481	77953	95754.1	106888	97865	88388	89875	0.916	-0.127	0.76723	1	0.1331	0.1851
	ENSMUSG00000005233.16	Spc25	chr2	protein_coding	-	12299	1558	52	238	266	56	540	233	149	76	69	61	58	64	164	410	561	107	749	186	186	51	39	48	40	48	215.7	378	347	92	45	0.916	-0.127	0.853265	1	0.3344	0.2097
	ENSMUSG00000020605.9	Hs1bp3	chr12	protein_coding	+	30392	1339	45	126	255	93	185	487	156	511	539	377	573	467	142	217	538	177	257	388	195	340	305	297	395	350	300.02	299	274	280	347	0.916	-0.127	0.800962	1	0.1757	0.1847
	ENSMUSG00000021589.13	Rhobtb3	chr13	protein_coding	-	74388	581	287	546	662	370	791	1467	387	946	1367	806	981	982	906	940	1397	705	1097	1168	483	629	773	635	676	737	845.56	1081	990	628	683	0.916	-0.126	0.729817	1	0.0943	0.1309
	ENSMUSG00000022475.19	Hdac7	chr15	protein_coding	-	51838	1424	26	60	226	47	132	418	296	566	739	498	643	598	82	103	477	90	183	333	369	376	418	392	443	449	309.63	221	202	388	428	0.916	-0.127	0.828335	1	0.2384	0.1823
	ENSMUSG00000024091.9	Vapa	chr17	protein_coding	-	35228	4608	3455	5258	2957	4998	5630	8385	3782	7491	9176	5388	6061	6253	10906	9056	6241	9523	7809	6679	4721	4979	5191	4243	4176	4691	6517.89	8734	8004	4964	4370	0.916	-0.126	0.706521	1	0.0805	0.1202
	ENSMUSG00000026664.7	Phyh	chr2	protein_coding	+	19711	3404	676	799	627	1108	660	1758	1056	2042	2200	1630	1575	1549	2134	1376	1323	2111	915	1400	1318	1357	1245	1284	1085	1162	1392.58	1611	1475	1307	1177	0.916	-0.126	0.726341	1	0.0927	0.1181
	ENSMUSG00000032239.10	Rp9	chr9	protein_coding	-	58696	846	588	1081	391	924	980	1310	552	1739	1743	1376	1403	1184	1856	1862	825	1761	1359	1043	689	1156	986	1084	967	888	1206.32	1514	1388	944	980	0.916	-0.126	0.741878	1	0.1049	0.121
	ENSMUSG00000032299.10	Commd4	chr9	protein_coding	-	3296	3709	218	364	294	417	381	566	1390	703	760	801	694	622	688	627	621	795	528	451	1735	467	430	631	478	467	659.77	645	591	877	525	0.916	-0.127	0.790051	1	0.1612	0.1404
	ENSMUSG00000032342.13	Mto1	chr9	protein_coding	+	27140	2209	200	356	198	312	350	557	671	799	841	830	714	640	631	613	418	594	485	444	838	531	476	654	492	480	554.67	554	508	615	542	0.916	-0.126	0.741813	1	0.1025	0.1483
	ENSMUSG00000033768.17	Nrxn2	chr19	protein_coding	+	125438	12629	507	1054	1635	804	1415	3506	1371	7788	8756	5411	10777	9381	1600	1815	3451	1532	1963	2793	1711	5176	4954	4261	7426	7037	3643.25	2289	2096	3947	6241	0.916	-0.127	0.772389	1	0.1381	0.1138
	ENSMUSG00000036330.12	Slc18a1	chr8	protein_coding	-	51524	4672	20	29	21	32	40	36	62	81	93	89	92	75	63	50	44	61	55	29	77	54	53	70	63	56	56.34	52	48	61	63	0.916	-0.126	0.817033	1	0.178	0.3072
	ENSMUSG00000038236.8	Hoxa7	chr6	protein_coding	-	7363	8364	141	280	178	233	247	511	190	652	669	529	729	545	445	482	376	444	343	407	237	433	378	417	502	409	406.11	434	398	349	443	0.916	-0.127	0.742883	1	0.1041	0.1652
	ENSMUSG00000039601.16	Rcan2	chr17	protein_coding	+	238165	5392	898	995	1563	1373	1045	3918	1144	4797	5820	3344	4850	5133	2835	1714	3299	2616	1450	3121	1428	3188	3293	2633	3342	3851	2730.67	2616	2396	2636	3275	0.916	-0.126	0.752463	1	0.1149	0.1128
	ENSMUSG00000040557.14	Mettl27	chr5	protein_coding	+	10269	4064	121	240	191	222	248	418	130	497	479	453	622	495	382	413	403	423	344	333	162	330	271	357	429	371	351.55	399	367	254	386	0.916	-0.126	0.752732	1	0.1103	0.1742
	ENSMUSG00000043162.7	Pyurf	chr6	protein_coding	-	5502	6483	404	538	192	661	458	621	713	802	781	677	650	531	1275	927	405	1259	635	495	890	533	442	533	448	398	686.72	869	796	622	460	0.916	-0.126	0.785599	1	0.1528	0.1388
	ENSMUSG00000044502.16	Bod1	chr11	protein_coding	-	6704	741	982	1747	701	1587	1702	1972	800	1901	2173	1756	1703	1575	3100	3009	1480	3024	2361	1571	999	1263	1229	1383	1173	1181	1814.39	2530	2319	1164	1246	0.916	-0.126	0.727363	1	0.0935	0.1146
	ENSMUSG00000047714.14	Ppp1r2	chr16	protein_coding	-	23740	1723	9341	13462	7478	14115	12638	22953	7143	27898	33161	22855	28499	25373	29485	23187	15784	26894	17530	18282	8916	18541	18761	17997	19638	19034	19504	22819	20902	15406	18890	0.916	-0.127	0.752422	1	0.1158	0.1429
	ENSMUSG00000049321.17	Zfp2	chr11	protein_coding	-	17453	1505	319	460	194	425	507	641	1282	1036	1122	1066	1004	871	1007	792	409	810	703	511	1600	689	635	839	692	653	778.37	736	675	975	728	0.916	-0.126	0.771856	1	0.1331	0.1339
	ENSMUSG00000060032.6	H2aj	chr6	protein_coding	+	1830	198	326	622	373	531	710	818	517	653	665	628	489	414	1029	1071	787	1012	985	652	645	434	376	495	337	311	677.78	962	883	485	381	0.916	-0.126	0.739222	1	0.1012	0.1394
	ENSMUSG00000064023.4	Klk8	chr7	protein_coding	+	6249	2416	3	26	79	11	59	125	6	4	26	1	1	18	9	45	167	21	82	100	7	3	15	1	1	14	38.6	74	68	8	5	0.916	-0.127	0.894905	1	0.6478	0.3317
	ENSMUSG00000068250.13	Amn1	chr6	protein_coding	-	31565	7135	737	1363	427	1221	1144	1498	1961	1661	1876	1571	1488	1478	2326	2348	901	2326	1587	1193	2448	1104	1061	1237	1025	1109	1555.49	1858	1702	1538	1124	0.916	-0.127	0.767387	1	0.1321	0.1164
	ENSMUSG00000068921.14	Dap3	chr3	protein_coding	-	30378	4311	1471	2492	1240	2356	2496	3310	4679	4656	4817	4273	4071	3530	4643	4292	2617	4489	3462	2636	5841	3094	2725	3365	2805	2648	3551.54	3851	3529	3887	2939	0.916	-0.126	0.736818	1	0.1008	0.1137
	ENSMUSG00000009894.15	Snap47	chr11	protein_coding	-	44052	4607	5697	9361	3249	9581	8360	9603	20458	14442	14176	14453	12409	10013	17982	16123	6858	18255	11596	7649	25537	9598	8020	11381	8551	7511	12421.8	13654	12500	14385	9148	0.915	-0.127	0.793748	1	0.1712	0.1323
	ENSMUSG00000017843.14	Ppp2r5c	chr12	protein_coding	+	135942	8466	1689	2753	2577	2408	3204	6472	6521	6436	7312	5996	5953	5575	5331	4742	5439	4588	4444	5155	8140	4277	4137	4721	4102	4182	4938.27	5171	4729	5518	4335	0.915	-0.129	0.707437	1	0.0843	0.1165
	ENSMUSG00000025495.15	Ptdss2	chr7	protein_coding	+	35224	6093	220	422	348	487	444	545	576	696	821	782	885	872	694	727	735	928	616	434	719	463	464	616	610	654	638.29	719	659	549	627	0.915	-0.127	0.735615	1	0.0999	0.1419
	ENSMUSG00000025723.12	Nmb	chr7	protein_coding	-	2849	1421	234	352	128	361	344	394	1259	474	379	840	329	315	739	606	270	688	477	314	1572	315	214	661	227	236	526.61	538	493	700	375	0.915	-0.127	0.840584	1	0.2858	0.1509
	ENSMUSG00000026511.7	Srp9	chr1	protein_coding	+	7670	4618	1287	2101	1174	1917	2217	3222	4519	3089	3163	2859	2464	1924	4062	3619	2478	3653	3075	2566	5641	2053	1789	2251	1698	1443	2860.74	3386	3098	3161	1797	0.915	-0.128	0.756685	1	0.1232	0.1129
	ENSMUSG00000027303.18	Ptpra	chr2	protein_coding	+	105846	4194	1127	1807	1839	1624	2129	4531	3149	5419	5742	4943	5992	6132	3557	3112	3882	3094	2953	3609	3931	3602	3249	3892	4129	4600	3634.13	3517	3219	3594	4207	0.915	-0.128	0.680103	1	0.0684	0.1138
	ENSMUSG00000031176.8	Dynlt3	chrX	protein_coding	-	8736	8557	5388	8901	3823	8541	7793	12400	10857	11405	13139	9714	9740	8725	17007	15331	8069	16273	10810	9877	13553	7580	7433	7649	6712	6545	10569.9	13469	12320	9522	6969	0.915	-0.129	0.743128	1	0.1109	0.1289
	ENSMUSG00000031374.13	Zfp92	chrX	protein_coding	+	17289	3260	58	140	29	105	126	90	47	154	167	204	138	150	183	241	61	200	175	72	59	102	94	161	95	113	129.64	162	149	85	123	0.915	-0.128	0.823715	1	0.2256	0.2495
	ENSMUSG00000031563.8	Wwc2	chr8	protein_coding	-	166965	18807	81	205	542	102	480	933	140	482	686	258	450	426	256	353	1144	194	666	743	175	320	388	203	310	320	422.67	584	534	294	278	0.915	-0.128	0.821049	1	0.2275	0.1628
	ENSMUSG00000034206.15	Polq	chr16	protein_coding	+	83631	2349	23	61	61	23	127	77	144	277	313	180	269	265	73	105	129	44	176	61	180	184	177	142	185	199	137.88	102	94	180	175	0.915	-0.128	0.814607	1	0.198	0.2436
	ENSMUSG00000035203.16	Epn1	chr7	protein_coding	+	17943	3274	605	1310	1735	1046	1593	3717	802	4786	5587	3951	5022	4466	1910	2256	3662	1993	2210	2961	1001	3181	3161	3111	3461	3350	2687.99	2609	2388	2448	3307	0.915	-0.128	0.75434	1	0.1198	0.1128
	ENSMUSG00000036570.14	Fxyd1	chr7	protein_coding	-	5521	2820	41	217	561	46	295	1313	93	71	595	52	113	284	129	374	1184	88	409	1046	116	47	337	41	78	213	338.47	562	514	167	111	0.915	-0.128	0.876615	1	0.4903	0.1767
	ENSMUSG00000036810.16	Cnep1r1	chr8	protein_coding	+	16341	2886	376	672	417	587	740	1011	1683	898	1007	837	963	852	1187	1157	880	1118	1026	805	2101	597	570	659	664	639	950.31	1075	983	1089	654	0.915	-0.129	0.772977	1	0.1414	0.1272
	ENSMUSG00000038332.13	Sesn1	chr10	protein_coding	+	98489	1621	363	532	380	560	570	957	1287	1197	1316	1476	1179	951	1146	916	802	1067	791	762	1607	796	745	1162	812	713	943.23	955	873	1049	896	0.915	-0.129	0.740956	1	0.1068	0.1274
	ENSMUSG00000038902.14	Pogz	chr3	protein_coding	+	44759	15226	98	205	400	167	311	788	497	1193	1354	1102	1708	1665	309	353	844	318	431	628	620	793	766	868	1177	1249	696.41	502	459	726	1098	0.915	-0.129	0.762253	1	0.1267	0.1381
	ENSMUSG00000040570.14	Rundc3b	chr5	protein_coding	-	132618	2808	611	912	377	955	860	1152	839	2087	2347	1689	1883	1694	1929	1571	796	1820	1193	918	1047	1387	1328	1330	1298	1271	1323.8	1432	1310	1254	1300	0.915	-0.128	0.735382	1	0.1026	0.1191
	ENSMUSG00000042496.18	Prdm10	chr9	protein_coding	+	101185	1236	144	225	224	209	269	541	511	945	1068	925	1204	1099	455	388	473	398	373	431	638	628	604	728	830	824	564.14	439	401	623	794	0.915	-0.127	0.714138	1	0.0829	0.1474
	ENSMUSG00000042529.14	Kcnj12	chr11	protein_coding	+	48567	6768	159	226	170	190	296	464	184	1330	1295	910	1238	1075	502	389	359	362	411	370	230	884	733	717	853	806	551.2	417	381	616	792	0.915	-0.128	0.770366	1	0.134	0.1485
	ENSMUSG00000044628.5	Rnf208	chr2	protein_coding	+	1333	3724	56	133	289	100	167	635	206	1125	1253	577	1196	1054	177	229	610	191	232	506	257	748	709	454	824	791	477.22	339	310	571	690	0.915	-0.129	0.811048	1	0.2037	0.1558
	ENSMUSG00000054939.6	Zfp174	chr16	protein_coding	+	11612	138	41	73	90	56	82	232	276	376	390	415	371	387	129	126	190	107	114	185	345	250	221	327	256	290	211.51	148	135	272	291	0.915	-0.129	0.777546	1	0.1379	0.2102
	ENSMUSG00000057506.5	Bloc1s2	chr19	protein_coding	-	7200	2851	559	755	390	988	736	825	1394	850	882	861	689	627	1764	1300	823	1882	1021	657	1740	565	499	678	475	470	989.63	1296	1187	935	541	0.915	-0.127	0.79726	1	0.1758	0.126
	ENSMUSG00000074797.11	Itpa	chr2	protein_coding	+	14004	3549	1141	1887	510	1873	1645	1761	1942	1694	1701	1682	1464	1122	3602	3250	1076	3569	2282	1403	2424	1126	962	1324	1009	842	1905.71	2643	2418	1504	1058	0.915	-0.129	0.784281	1	0.1584	0.1142
	ENSMUSG00000094724.8	Rnaset2b	chr17	protein_coding	+	40665	3890	12	5	14	16	11	28	18	47	36	14	43	35	38	9	30	30	15	22	22	31	20	11	30	26	23.76	26	22	24	22	0.915	-0.129	0.850987	1	0.26	0.3575
	ENSMUSG00000010911.12	Apip	chr2	protein_coding	+	18969	1466	452	864	389	815	711	1104	956	825	968	718	701	641	1427	1488	821	1553	986	879	1193	548	548	565	483	481	914.41	1245	1139	763	510	0.914	-0.129	0.749886	1	0.1165	0.1284
	ENSMUSG00000018217.12	Pmp22	chr11	protein_coding	+	30565	425	902	1914	4583	1405	2193	10977	21537	12253	13196	11620	10135	9622	2847	3297	9673	2677	3042	8743	26884	8143	7466	9150	6984	7218	8010.34	5272	4821	14164	7784	0.914	-0.129	0.817549	1	0.225	0.1236
	ENSMUSG00000021719.9	Rgs7bp	chr13	protein_coding	-	109026	2474	909	1379	2405	1169	1912	5707	3153	9927	12007	9132	12437	11766	2869	2375	5076	2227	2652	4546	3936	6598	6793	7191	8570	8826	5138.26	3440	3142	5776	8196	0.914	-0.13	0.738463	1	0.1094	0.117
	ENSMUSG00000022837.14	Iqcb1	chr16	protein_coding	+	44336	4235	273	479	201	409	457	650	1208	933	925	748	900	735	862	825	424	779	634	518	1508	620	523	589	620	551	704.48	704	644	884	587	0.914	-0.129	0.765887	1	0.1325	0.1377
	ENSMUSG00000024667.12	Tmem216	chr19	protein_coding	-	22373	1125	90	117	67	121	128	206	308	230	254	215	172	176	284	202	141	231	178	164	384	153	144	169	119	132	191.67	209	191	227	140	0.914	-0.13	0.796081	1	0.1724	0.2185
	ENSMUSG00000025451.15	Paip1	chr13	protein_coding	+	29617	2694	1722	2546	1660	2609	2683	4384	2365	3637	4393	3346	3220	3282	5435	4385	3504	4971	3722	3492	2952	2417	2485	2635	2219	2462	3389.92	4441	4062	2618	2439	0.914	-0.129	0.688823	1	0.0743	0.1134
	ENSMUSG00000025574.13	Tk1	chr11	protein_coding	-	10566	2359	58	122	117	33	273	180	87	143	158	89	158	134	183	210	247	63	379	143	109	95	89	70	109	101	149.8	213	195	98	93	0.914	-0.129	0.817467	1	0.2181	0.2382
	ENSMUSG00000027329.9	Spef1	chr2	protein_coding	-	17021	861	42	69	162	66	107	335	84	476	543	355	386	413	133	119	342	126	148	267	105	316	307	280	266	310	226.51	198	180	243	285	0.914	-0.13	0.811137	1	0.2033	0.205
	ENSMUSG00000030034.12	Ino80b	chr6	protein_coding	-	3666	2205	158	206	245	210	267	602	165	413	489	390	354	353	499	355	517	400	370	479	206	274	277	307	244	265	349.46	457	416	252	272	0.914	-0.13	0.738288	1	0.1049	0.1747
	ENSMUSG00000034118.15	Tpst1	chr5	protein_coding	+	62403	2970	541	836	618	742	891	1781	728	2014	2117	1958	1954	1683	1708	1440	1304	1414	1236	1419	909	1339	1198	1542	1346	1263	1342.99	1484	1356	1149	1384	0.914	-0.129	0.690242	1	0.0745	0.1188
	ENSMUSG00000034341.17	Wbp2	chr11	protein_coding	-	8422	4584	602	995	1866	811	1157	4704	1095	6724	6134	4481	6635	5584	1900	1714	3938	1545	1605	3747	1367	4469	3470	3528	4572	4189	3003.72	2517	2299	3102	4096	0.914	-0.13	0.777188	1	0.1523	0.113
	ENSMUSG00000034842.16	Art3	chr5	protein_coding	+	82801	2156	2	62	283	17	101	598	36	38	386	25	87	200	6	107	597	32	140	476	45	25	218	20	60	150	156.45	237	216	96	77	0.914	-0.13	0.901011	1	0.7767	0.2342
	ENSMUSG00000038349.10	Plcl1	chr1	protein_coding	+	348364	2927	377	443	395	468	584	1057	463	1517	1858	1169	1714	1585	1190	763	834	892	810	842	578	1008	1051	921	1181	1189	938.19	929	848	879	1097	0.914	-0.13	0.719074	1	0.0918	0.1276
	ENSMUSG00000039018.15	Mtg1	chr7	protein_coding	+	13222	542	234	369	164	430	323	386	741	548	633	500	598	436	739	636	346	819	448	307	925	364	358	394	412	327	506.27	574	525	549	378	0.914	-0.129	0.786367	1	0.1602	0.153
	ENSMUSG00000041530.17	Ago1	chr4	protein_coding	-	33571	11384	146	271	678	190	424	1512	579	1757	1790	1515	2014	2022	461	467	1431	362	588	1204	723	1168	1013	1193	1388	1517	959.49	786	718	968	1366	0.914	-0.129	0.789503	1	0.166	0.1269
	ENSMUSG00000041685.16	Fcho2	chr13	protein_coding	-	92046	4124	170	291	451	231	426	986	766	899	1105	852	1134	1230	537	501	952	440	591	785	956	597	625	671	781	923	696.66	663	605	726	792	0.914	-0.13	0.741431	1	0.1089	0.1381
	ENSMUSG00000041777.12	Cir1	chr2	protein_coding	-	29596	4426	63	85	110	70	109	302	423	288	319	331	274	260	199	146	232	133	151	241	528	191	180	261	189	195	220.58	192	175	300	215	0.914	-0.13	0.797279	1	0.1752	0.2073
	ENSMUSG00000042320.17	Prox2	chr12	protein_coding	-	24374	6142	6	14	24	12	25	36	74	123	111	106	129	133	19	24	51	23	35	29	92	82	63	83	89	100	57.41	31	29	79	91	0.914	-0.129	0.822455	1	0.184	0.3046
	ENSMUSG00000042737.9	Dpm3	chr3	protein_coding	+	7721	2385	480	806	352	839	737	895	779	515	567	483	430	342	1515	1388	743	1599	1022	713	972	342	321	380	296	257	795.72	1215	1111	545	311	0.914	-0.13	0.781005	1	0.1559	0.1331
	ENSMUSG00000044024.16	Rell2	chr18	protein_coding	+	4100	6534	263	384	398	408	430	949	418	1846	1770	1274	1577	1363	830	661	840	777	596	756	522	1227	1001	1003	1087	1022	860.3	777	710	917	1037	0.914	-0.13	0.726156	1	0.0967	0.1303
	ENSMUSG00000044164.2	Rnf182	chr13	protein_coding	+	55235	2921	33	60	37	68	56	70	56	69	95	97	106	74	104	103	78	130	78	56	70	46	54	76	73	56	76.92	95	88	57	68	0.914	-0.131	0.803411	1	0.1778	0.2878
	ENSMUSG00000044216.7	Kcnj4	chr15	protein_coding	-	21527	3462	5	31	52	7	59	86	10	21	28	13	19	15	16	53	110	13	82	68	12	14	16	10	13	11	34.96	60	54	14	11	0.914	-0.13	0.853092	1	0.3302	0.3369
	ENSMUSG00000044364.5	Tmem74b	chr2	protein_coding	+	10149	6459	49	62	17	67	56	83	21	278	276	101	205	210	155	107	36	128	78	66	26	185	156	80	141	158	109.52	99	91	122	126	0.914	-0.129	0.846933	1	0.3036	0.2617
	ENSMUSG00000044647.16	Csrnp3	chr2	protein_coding	+	185779	1042	1251	2376	1451	1621	2848	3907	6011	10746	10903	10942	12135	10205	3949	4092	3063	3089	3950	3112	7503	7142	6168	8616	8362	7655	5558.46	3701	3384	6938	8211	0.914	-0.129	0.685934	1	0.0732	0.1179
	ENSMUSG00000047909.11	Ankrd16	chr2	protein_coding	+	12453	4263	171	281	138	278	271	373	705	1136	1208	983	1031	889	540	484	291	530	376	297	880	755	683	774	710	667	582.29	438	401	773	717	0.914	-0.13	0.733761	1	0.1014	0.1459
	ENSMUSG00000053483.13	Usp21	chr1	protein_coding	-	6046	1615	46	97	164	71	119	377	126	439	443	361	442	360	145	167	346	135	165	300	157	292	251	284	305	270	234.8	219	200	233	286	0.914	-0.129	0.792279	1	0.1654	0.2024
	ENSMUSG00000071192.6	Wfikkn1	chr17	protein_coding	-	3230	7006	4	6	7	3	8	20	43	47	61	47	59	35	13	10	15	6	11	16	54	31	35	37	41	26	24.49	13	11	40	35	0.914	-0.13	0.851779	1	0.2112	0.3529
	ENSMUSG00000078851.4	H2aw	chr11	protein_coding	+	2145	3924	114	211	180	194	199	455	520	521	528	671	447	427	360	363	380	370	276	362	649	346	299	528	308	320	380.17	368	336	431	385	0.914	-0.13	0.75877	1	0.1245	0.1692
	ENSMUSG00000004933.17	Matk	chr10	protein_coding	+	10430	1954	110	153	79	154	149	262	161	792	769	575	563	502	347	264	167	293	207	209	201	526	435	453	388	377	322.16	259	236	387	406	0.913	-0.132	0.771918	1	0.1414	0.1798
	ENSMUSG00000005621.11	Zfp592	chr7	protein_coding	+	51483	2286	104	218	600	142	386	1243	518	1876	1961	1323	2309	1957	328	375	1266	271	535	990	647	1247	1109	1042	1591	1468	905.83	656	599	1001	1367	0.913	-0.132	0.7998	1	0.1927	0.1286
	ENSMUSG00000006575.14	Rundc3a	chr11	protein_coding	+	9152	2750	4426	6848	3841	7419	6377	9956	3265	14491	16214	12367	13148	11225	13971	11795	8107	14136	8845	7930	4076	9631	9173	9738	9060	8420	9573.47	11291	10304	7627	9073	0.913	-0.132	0.738612	1	0.1126	0.1269
	ENSMUSG00000008035.12	Mid1ip1	chrX	protein_coding	+	4677	15165	2781	4660	1993	4535	4032	6221	1413	5788	6524	5362	6294	4810	8778	8026	4207	8641	5593	4955	1764	3847	3691	4222	4337	3608	5139.04	7004	6396	3101	4056	0.913	-0.131	0.738777	1	0.1109	0.117
	ENSMUSG00000010751.15	Tnfrsf22	chr7	protein_coding	-	14855	5308	3	15	56	7	36	96	72	48	73	23	71	68	9	26	118	13	50	76	90	32	41	18	49	51	47.86	51	46	54	39	0.913	-0.131	0.869502	1	0.4276	0.3168
	ENSMUSG00000015092.9	Edf1	chr2	protein_coding	+	4235	1904	3098	4484	2849	4938	4765	6845	5726	8245	8909	8086	7016	5532	9779	7723	6013	9409	6609	5452	7148	5480	5040	6367	4835	4150	6500.37	7838	7157	5889	5117	0.913	-0.131	0.712529	1	0.0912	0.1201
	ENSMUSG00000015396.4	Cd83	chr13	protein_coding	+	18357	1230	15	37	36	18	75	42	14	24	29	23	12	19	47	64	76	34	104	33	17	16	16	18	8	14	37.44	62	57	16	13	0.913	-0.131	0.829166	1	0.2384	0.3338
	ENSMUSG00000015452.14	Ager	chr17	protein_coding	+	3074	6558	1	10	8	6	9	15	24	55	59	26	29	44	3	17	17	11	12	12	30	37	33	20	20	33	20.54	12	12	33	24	0.913	-0.131	0.84879	1	0.2117	0.3623
	ENSMUSG00000020381.10	Mrnip	chr11	protein_coding	+	25671	2692	173	246	90	278	252	227	634	384	363	460	350	280	546	424	190	530	350	181	791	255	205	362	241	210	357.1	387	354	417	271	0.913	-0.131	0.814574	1	0.219	0.1733
	ENSMUSG00000020415.16	Pttg1	chr11	protein_coding	-	6001	2930	309	553	240	459	536	761	1059	678	740	651	486	467	975	952	507	875	743	606	1322	451	419	513	335	350	670.63	811	741	731	399	0.913	-0.131	0.77474	1	0.1476	0.1398
	ENSMUSG00000021076.6	Actr10	chr12	protein_coding	+	26861	7276	2983	4732	1830	4534	4178	6436	6675	6093	6613	5695	5327	4478	9416	8150	3863	8639	5795	5126	8332	4049	3741	4484	3671	3359	5718.85	7143	6520	5374	3838	0.913	-0.132	0.748691	1	0.1213	0.1183
	ENSMUSG00000021143.10	Pacs2	chr12	protein_coding	+	59893	1336	667	1313	2137	1016	1868	4489	1547	7788	8065	6284	9130	8799	2105	2261	4510	1936	2591	3576	1931	5176	4563	4948	6291	6601	3874.14	2959	2701	3890	5947	0.913	-0.132	0.750839	1	0.1231	0.1142
	ENSMUSG00000022671.13	Mzt2	chr16	protein_coding	-	14928	902	478	741	358	765	652	1095	1452	1399	1299	1319	1142	874	1509	1276	756	1458	904	872	1813	930	735	1039	787	656	1061.1	1180	1078	1159	827	0.913	-0.131	0.753531	1	0.1235	0.1241
	ENSMUSG00000024537.5	Psmg2	chr18	protein_coding	+	12563	744	331	539	286	503	543	804	1192	779	898	759	736	642	1045	928	604	958	753	640	1488	518	508	598	507	482	752.41	859	784	838	529	0.913	-0.132	0.761129	1	0.1334	0.1352
	ENSMUSG00000026761.12	Orc4	chr2	protein_coding	-	47453	4799	698	1064	521	1011	1079	1587	2106	1689	1821	1492	1768	1463	2203	1833	1100	1926	1497	1264	2629	1123	1030	1175	1218	1097	1507.89	1712	1562	1594	1163	0.913	-0.132	0.740824	1	0.1132	0.1168
	ENSMUSG00000026976.15	Pax8	chr2	protein_coding	-	55039	5600	8	12	20	10	22	38	106	44	52	69	46	55	25	21	42	19	31	30	132	29	29	54	32	41	40.52	29	27	63	42	0.913	-0.131	0.85058	1	0.288	0.3265
	ENSMUSG00000028397.13	Kdm4c	chr4	protein_coding	+	163363	7222	370	630	573	560	797	1242	1308	1602	1905	1395	1627	1371	1168	1085	1209	1067	1106	989	1633	1065	1078	1098	1121	1028	1137.28	1154	1054	1259	1082	0.913	-0.131	0.69178	1	0.0771	0.1223
	ENSMUSG00000029165.17	Agbl5	chr5	protein_coding	+	18271	1948	43	111	139	82	123	301	239	733	827	574	695	711	136	191	293	156	171	240	298	487	468	452	479	533	325.38	207	189	418	488	0.913	-0.131	0.761363	1	0.1259	0.1789
	ENSMUSG00000029363.14	Rfc5	chr5	protein_coding	-	10944	11141	144	271	197	200	341	460	177	418	491	390	431	420	455	467	416	381	473	366	221	278	278	307	297	315	354.44	446	407	259	306	0.913	-0.132	0.725835	1	0.0978	0.1737
	ENSMUSG00000030495.12	Slc7a10	chr7	protein_coding	+	14729	1113	12	32	6	19	32	22	21	64	97	73	55	62	38	55	13	36	44	18	26	43	55	57	38	47	39.11	35	33	41	47	0.913	-0.131	0.838923	1	0.2477	0.3284
	ENSMUSG00000030768.12	Disp1	chr1	protein_coding	-	135256	9763	31	55	196	36	137	368	108	343	418	310	407	419	98	95	414	69	190	293	135	228	236	244	280	314	216.34	202	184	200	279	0.913	-0.132	0.826141	1	0.2521	0.2086
	ENSMUSG00000032959.12	Pebp1	chr5	protein_coding	-	4971	4507	3312	4917	2052	5556	4248	5975	2769	5920	6528	5113	4951	4285	10454	8469	4331	10586	5892	4759	3457	3934	3693	4026	3412	3214	5519.01	7751	7079	3695	3551	0.913	-0.131	0.735411	1	0.108	0.1178
	ENSMUSG00000035270.15	Impg2	chr16	protein_coding	+	69443	1281	8	15	19	18	12	41	114	104	136	138	120	136	25	26	40	34	17	33	142	69	77	109	83	102	63.04	30	28	96	98	0.913	-0.131	0.825618	1	0.1945	0.2988
	ENSMUSG00000035355.15	Kcnh4	chr11	protein_coding	-	19566	4157	5	11	12	9	11	28	22	109	118	87	119	138	16	19	25	17	15	22	27	72	67	69	82	104	44.62	20	18	55	85	0.913	-0.131	0.837227	1	0.2052	0.319
	ENSMUSG00000038323.3	1700066M21Rik	chr1	protein_coding	+	7803	4391	341	493	191	464	502	684	1127	1037	1104	881	797	726	1076	849	403	884	696	545	1407	689	625	694	549	545	746.83	776	708	907	596	0.913	-0.132	0.760183	1	0.1312	0.1354
	ENSMUSG00000039372.5	Marchf4	chr1	protein_coding	-	109818	2090	118	174	371	161	245	853	378	2044	2205	1408	2386	1749	372	300	783	307	340	679	472	1358	1247	1109	1644	1312	826.99	485	442	1026	1355	0.913	-0.131	0.782367	1	0.1595	0.1316
	ENSMUSG00000039450.11	Dcxr	chr11	protein_coding	-	1882	504	99	602	703	216	931	1113	367	129	322	345	198	219	312	1037	1484	412	1291	887	458	86	182	272	136	164	560.08	944	863	242	191	0.913	-0.131	0.826394	1	0.2536	0.1479
	ENSMUSG00000040502.5	Marchf9	chr10	protein_coding	-	5173	1367	225	449	465	336	527	1104	275	2084	2591	1705	1820	2019	710	773	981	640	731	879	343	1385	1466	1343	1254	1515	1001.75	821	750	1065	1371	0.913	-0.131	0.766024	1	0.1374	0.1256
	ENSMUSG00000042446.16	Zmym4	chr4	protein_coding	-	106196	3610	907	1487	1399	1202	2008	3227	1719	4104	4574	3434	3969	3764	2863	2561	2953	2290	2785	2570	2146	2728	2588	2704	2735	2824	2645.53	2792	2548	2487	2754	0.913	-0.131	0.663862	1	0.0652	0.1128
	ENSMUSG00000043372.12	Hexim2	chr11	protein_coding	+	7447	2120	110	230	81	194	193	251	296	350	391	333	317	326	347	396	171	370	268	200	369	233	221	262	218	245	275.01	305	279	274	242	0.913	-0.131	0.775116	1	0.1442	0.1911
	ENSMUSG00000049119.14	Fam110b	chr4	protein_coding	+	464133	1337	327	590	245	512	502	842	393	1403	1451	1287	1426	1129	1032	1016	517	976	696	671	491	932	821	1013	983	847	832.91	855	781	748	948	0.913	-0.132	0.734381	1	0.1062	0.1314
	ENSMUSG00000060988.12	Galnt13	chr2	protein_coding	+	681992	3709	1232	1905	736	1608	2025	2624	2584	4291	5153	3785	4385	4256	3889	3281	1553	3064	2809	2090	3226	2852	2915	2980	3022	3193	2906.11	2908	2654	2998	3065	0.913	-0.131	0.710076	1	0.0894	0.1129
	ENSMUSG00000062661.6	Ncs1	chr2	protein_coding	+	50166	11941	1513	2457	2802	2375	2876	6419	1837	10584	11545	8893	10343	9907	4776	4232	5914	4525	3989	5113	2293	7034	6532	7003	7127	7432	5497.44	4974	4542	5286	7187	0.913	-0.131	0.735104	1	0.1073	0.1178
	ENSMUSG00000074922.1	Fam122a	chr19	protein_coding	-	854	4529	26	44	123	44	64	260	112	220	239	206	224	234	82	76	260	84	89	207	140	146	135	162	154	176	142.54	139	127	140	164	0.913	-0.131	0.814216	1	0.2112	0.2413
	ENSMUSG00000079418.3	Atg4a	chrX	protein_coding	+	207363	1847	401	673	265	606	626	881	1118	791	862	714	629	595	1266	1159	559	1155	868	702	1396	526	488	562	433	446	796.65	995	908	803	480	0.913	-0.132	0.768754	1	0.1422	0.1331
	ENSMUSG00000010476.14	Ebf3	chr7	protein_coding	-	120772	5894	291	566	629	430	686	1465	1179	2578	2607	2793	3144	2969	919	975	1328	819	952	1167	1472	1713	1475	2199	2166	2227	1450.97	1074	979	1553	2197	0.912	-0.132	0.683452	1	0.074	0.1174
	ENSMUSG00000011257.19	Pabpc4	chr4	protein_coding	+	36574	2416	290	566	707	477	714	1489	421	1443	1799	1046	1594	1429	915	975	1492	909	990	1186	526	959	1018	824	1098	1072	997	1127	1028	834	998	0.912	-0.133	0.720901	1	0.0976	0.1258
	ENSMUSG00000013622.15	Atraid	chr5	protein_coding	+	6311	7040	790	1441	696	1263	1397	1925	2295	1550	1635	1589	1297	1100	2494	2482	1469	2406	1938	1533	2865	1030	925	1251	894	825	1676.01	2148	1959	1607	990	0.912	-0.133	0.753485	1	0.1286	0.1154
	ENSMUSG00000015247.10	Nipsnap3b	chr4	protein_coding	+	10180	7503	1423	2202	718	2171	2028	2502	3548	2847	2770	2742	2450	1832	4492	3793	1515	4136	2813	1993	4429	1892	1567	2159	1688	1374	2654.33	3267	2981	2629	1740	0.912	-0.132	0.770969	1	0.148	0.1128
	ENSMUSG00000019433.9	Gipc1	chr8	protein_coding	+	12017	1714	1165	1851	1276	1941	1990	2840	631	2841	3242	2580	2997	2294	3677	3188	2693	3698	2760	2262	788	1888	1834	2032	2065	1721	2383.9	3186	2907	1503	1939	0.912	-0.133	0.715022	1	0.0944	0.113
	ENSMUSG00000020032.14	Nuak1	chr10	protein_coding	-	69692	3019	299	697	762	480	895	1591	406	2254	2358	2085	2331	2114	944	1200	1608	915	1241	1267	507	1498	1334	1642	1606	1586	1279.05	1251	1141	1113	1611	0.912	-0.133	0.735945	1	0.1101	0.1197
	ENSMUSG00000022210.7	Dhrs4	chr14	protein_coding	+	11582	6309	174	346	289	327	364	597	317	477	611	433	388	356	549	596	610	623	505	476	396	317	346	341	267	267	441.03	585	535	353	292	0.912	-0.132	0.716912	1	0.0928	0.1605
	ENSMUSG00000025024.7	Smndc1	chr19	protein_coding	-	11188	18120	91	183	347	143	212	814	419	573	652	552	580	629	287	315	732	272	294	648	523	381	369	435	400	472	427.38	445	405	424	436	0.912	-0.133	0.771227	1	0.1479	0.1621
	ENSMUSG00000025993.10	Slc40a1	chr1	protein_coding	-	18455	1404	106	140	143	174	170	292	396	379	369	324	304	335	335	241	302	332	236	233	494	252	209	255	209	251	279.03	293	267	318	238	0.912	-0.134	0.764231	1	0.1364	0.1901
	ENSMUSG00000028403.15	Zdhhc21	chr4	protein_coding	-	61220	2356	1220	1974	1347	1563	2393	3651	3623	6241	6985	6040	6708	6306	3851	3400	2843	2978	3319	2908	4523	4148	3952	4756	4622	4730	3835.86	3365	3068	4208	4703	0.912	-0.133	0.665178	1	0.0671	0.1142
	ENSMUSG00000031575.18	Ash2l	chr8	protein_coding	-	31698	2161	779	1574	829	1305	1438	2302	986	2300	2712	2364	2385	2127	2459	2711	1750	2486	1995	1834	1231	1529	1534	1861	1643	1596	1885.71	2307	2105	1431	1700	0.912	-0.133	0.678504	1	0.0728	0.1142
	ENSMUSG00000031776.17	Arl2bp	chr8	protein_coding	+	7825	3392	1525	2681	1561	2492	2888	3587	2047	3574	3986	3370	3634	3439	4814	4618	3295	4748	4006	2857	2555	2375	2255	2654	2504	2580	3271.69	4242	3870	2395	2579	0.912	-0.133	0.681815	1	0.0749	0.1133
	ENSMUSG00000032489.17	Kif9	chr9	protein_coding	+	48221	4061	56	60	28	56	74	122	130	226	279	183	229	221	177	103	59	107	103	97	162	150	158	144	158	166	131.98	113	102	157	156	0.912	-0.133	0.788795	1	0.1601	0.2474
	ENSMUSG00000034120.18	Srsf2	chr11	protein_coding	-	3193	6242	430	561	543	600	684	1344	1129	2275	2030	1873	2148	1569	1357	966	1146	1143	949	1071	1409	1512	1148	1475	1480	1177	1236.15	1156	1054	1356	1377	0.912	-0.133	0.687378	1	0.0766	0.1204
	ENSMUSG00000034686.8	Prr7	chr13	protein_coding	+	8887	3366	115	138	92	168	129	282	90	276	336	215	248	273	363	238	194	320	179	225	112	183	190	169	171	205	212.45	265	241	162	182	0.912	-0.133	0.771707	1	0.1442	0.2106
	ENSMUSG00000036613.8	Eipr1	chr12	protein_coding	+	118062	3045	633	1164	438	1045	1066	1286	1286	1874	2004	1597	1512	1302	1998	2005	924	1991	1479	1024	1605	1245	1134	1258	1042	977	1390.17	1642	1498	1328	1092	0.912	-0.134	0.72369	1	0.1016	0.1182
	ENSMUSG00000036769.14	Wdr44	chrX	protein_coding	+	112974	4964	336	560	571	486	642	1417	816	1365	1570	1279	1626	1484	1061	965	1205	926	891	1129	1019	907	888	1007	1120	1113	1019.19	1077	982	938	1080	0.912	-0.132	0.687505	1	0.0763	0.1252
	ENSMUSG00000039887.11	Alg14	chr3	protein_coding	+	71321	854	445	695	571	638	749	1525	1665	1203	1460	1029	1037	975	1405	1197	1205	1216	1039	1215	2078	800	826	810	715	731	1103.02	1269	1157	1235	752	0.912	-0.134	0.730163	1	0.1064	0.1231
	ENSMUSG00000040331.16	Nsmce4a	chr7	protein_coding	-	40592	1876	528	953	421	822	1008	1083	1111	834	964	799	790	714	1667	1641	889	1566	1398	863	1387	554	545	629	544	536	1018.27	1399	1276	829	570	0.912	-0.134	0.75258	1	0.1279	0.1252
	ENSMUSG00000046699.14	Slitrk4	chrX	protein_coding	-	12111	2095	171	265	152	217	324	424	1423	890	1102	1058	889	1184	540	456	321	413	449	338	1776	592	623	833	613	888	653.56	439	400	997	778	0.912	-0.133	0.763323	1	0.1355	0.1408
	ENSMUSG00000050556.9	Kcnb1	chr2	protein_coding	-	94186	7983	226	484	1098	254	808	2409	1241	7731	8249	7275	10761	10297	713	834	2318	484	1121	1919	1549	5138	4667	5729	7415	7724	3300.84	1288	1175	3785	6956	0.912	-0.132	0.800068	1	0.1958	0.1133
	ENSMUSG00000052302.6	Tbc1d30	chr10	protein_coding	-	87458	17362	274	536	414	378	586	1121	420	2362	2770	1876	2488	2287	865	923	874	720	813	893	524	1570	1567	1477	1714	1716	1138.02	887	809	1220	1636	0.912	-0.133	0.732519	1	0.1077	0.1223
	ENSMUSG00000055067.15	Smyd3	chr1	protein_coding	-	566081	5754	398	525	436	518	585	1267	1318	1540	1680	1268	1624	1146	1256	904	920	987	811	1009	1645	1023	950	998	1119	860	1040.4	1027	936	1206	992	0.912	-0.132	0.709187	1	0.0889	0.1246
	ENSMUSG00000066800.11	Rnasel	chr1	protein_coding	+	14795	2471	143	227	140	221	218	395	629	816	860	1018	755	794	451	391	295	421	302	315	785	542	487	802	520	596	492.29	379	346	605	639	0.912	-0.132	0.732622	1	0.103	0.1543
	ENSMUSG00000074872.3	Ctxn2	chr2	protein_coding	+	11208	1950	33	42	18	39	43	76	102	61	68	62	42	21	104	72	38	74	60	61	127	41	38	49	29	16	59.07	71	65	69	31	0.912	-0.134	0.835019	1	0.2696	0.3053
	ENSMUSG00000078812.10	Eif5a	chr11	protein_coding	-	5244	8684	7026	10988	6260	11488	11084	15425	9534	14644	15456	13229	13943	11264	22177	18925	13213	21888	15375	12286	11901	9733	8744	10417	9608	8450	13559.7	18105	16516	10126	9492	0.912	-0.133	0.720005	1	0.0984	0.1343
	ENSMUSG00000107283.3	Mpv17	chr5	protein_coding	-	13597	8763	376	755	346	591	792	895	809	746	918	673	731	667	1187	1300	730	1126	1099	713	1010	496	519	530	504	500	809.5	1072	979	675	511	0.912	-0.132	0.73477	1	0.1081	0.1325
	ENSMUSG00000000563.17	Atp5pb	chr3	protein_coding	-	17401	10792	5915	10180	2932	9973	8467	9873	12548	10245	10451	9497	8325	6469	18671	17534	6188	19002	11744	7864	15663	6809	5913	7478	5737	4853	10621.3	14131	12870	9462	6023	0.911	-0.135	0.778629	1	0.1657	0.129
	ENSMUSG00000005125.13	Ndrg1	chr15	protein_coding	-	40322	1631	442	1162	1755	827	1766	3067	468	2802	4326	915	2477	2818	1395	2001	3704	1576	2450	2443	584	1862	2447	720	1707	2114	1917.01	2367	2156	1631	1514	0.911	-0.135	0.785991	1	0.1767	0.1141
	ENSMUSG00000011382.8	Dhdh	chr7	protein_coding	-	17818	7838	62	107	110	102	113	259	221	255	361	369	268	306	196	184	232	194	157	206	276	169	204	291	185	230	210.33	204	186	216	235	0.911	-0.134	0.76032	1	0.1308	0.211
	ENSMUSG00000017288.15	Vps53	chr11	protein_coding	-	133421	1999	859	1352	1146	1242	1515	2924	1399	3745	4046	2852	3855	3491	2711	2329	2419	2366	2101	2329	1746	2489	2289	2246	2656	2619	2358.41	2486	2265	2175	2507	0.911	-0.134	0.662693	1	0.067	0.113
	ENSMUSG00000018862.11	Otop3	chr11	protein_coding	+	12196	11692	16	54	3	41	37	12	21	37	37	53	24	36	51	93	6	78	51	10	26	25	21	42	17	27	37.15	50	46	24	29	0.911	-0.134	0.865551	1	0.4175	0.3336
	ENSMUSG00000020926.16	Adam11	chr11	protein_coding	+	18823	4023	468	919	1172	943	1014	2307	1840	5914	6305	7153	7663	8080	1477	1583	2474	1797	1407	1838	2297	3931	3567	5632	5280	6061	3111.92	1845	1681	3265	5658	0.911	-0.135	0.691219	1	0.0822	0.1131
	ENSMUSG00000023868.17	Pde10a	chr17	protein_coding	+	461276	6918	264	532	552	355	760	1161	575	2147	2579	2241	2492	3020	833	916	1165	676	1054	925	718	1427	1459	1765	1717	2265	1243.42	971	885	1201	1916	0.911	-0.134	0.714194	1	0.0949	0.1203
	ENSMUSG00000024251.10	Thada	chr17	protein_coding	-	276129	1761	171	266	290	215	367	685	631	1138	1323	982	1255	1198	540	458	612	410	509	546	788	756	748	773	865	899	658.63	537	488	764	846	0.911	-0.134	0.697323	1	0.0825	0.1404
	ENSMUSG00000030246.12	Ldhb	chr6	protein_coding	-	17708	4680	1613	2510	1287	3220	2101	2509	4067	2682	3207	3087	2433	2361	5091	4323	2716	6135	2914	1998	5077	1782	1814	2431	1677	1771	3144.24	4043	3682	2891	1960	0.911	-0.135	0.770477	1	0.1543	0.1131
	ENSMUSG00000033075.17	Senp1	chr15	protein_coding	-	55000	13804	73	178	241	96	235	555	352	570	631	499	669	604	230	307	509	183	326	442	439	379	357	393	461	453	373.24	349	317	392	436	0.911	-0.135	0.756013	1	0.1309	0.1702
	ENSMUSG00000035696.15	Rnf38	chr4	protein_coding	-	107579	4815	351	789	1011	571	1159	1880	989	2560	3085	2547	2968	2926	1108	1359	2134	1088	1608	1497	1235	1701	1745	2006	2045	2195	1643.4	1534	1398	1560	2082	0.911	-0.134	0.697558	1	0.0846	0.1157
	ENSMUSG00000036139.6	Hoxc9	chr15	protein_coding	+	8660	534	43	68	129	66	91	282	129	298	305	228	254	231	136	117	272	126	126	225	161	198	173	180	175	173	171.77	175	159	177	176	0.911	-0.135	0.780211	1	0.1584	0.2267
	ENSMUSG00000036896.5	C1qc	chr4	protein_coding	-	3261	4521	0	14	27	1	2	86	7	45	27	1	39	33	0	24	57	2	3	68	9	30	15	1	27	25	21.72	27	24	18	18	0.911	-0.135	0.908613	1	0.9433	0.3603
	ENSMUSG00000037795.14	N4bp2	chr5	protein_coding	+	66587	5486	45	54	90	47	107	184	253	450	455	340	471	399	142	93	190	90	148	147	316	299	257	268	325	299	214.45	142	128	291	297	0.911	-0.135	0.766596	1	0.1361	0.2091
	ENSMUSG00000037826.5	Ppm1k	chr6	protein_coding	-	28966	12615	122	317	185	196	338	457	541	628	781	545	485	614	385	546	390	373	469	364	675	417	442	429	334	461	440.53	440	402	511	408	0.911	-0.134	0.729352	1	0.104	0.1604
	ENSMUSG00000038206.13	Fbxo8	chr8	protein_coding	+	42849	1014	267	395	289	376	460	739	838	633	812	648	593	545	843	680	610	716	638	589	1046	421	459	510	409	409	610.84	711	648	642	443	0.911	-0.134	0.739052	1	0.114	0.1438
	ENSMUSG00000039963.20	Ccdc40	chr11	protein_coding	+	36666	2325	245	319	218	429	268	547	1194	929	1072	1058	841	736	773	549	460	817	372	436	1490	617	606	833	580	552	673.9	594	542	904	655	0.911	-0.134	0.762573	1	0.1391	0.1395
	ENSMUSG00000040724.5	Kcna2	chr3	protein_coding	+	13859	7475	305	829	2612	386	1082	6231	874	5887	7964	4604	6896	7634	963	1428	5513	735	1501	4963	1091	3913	4506	3625	4752	5727	3226.33	2635	2400	3170	4701	0.911	-0.134	0.836446	1	0.3042	0.1132
	ENSMUSG00000041058.15	Wwp1	chr4	protein_coding	-	100690	5331	554	1116	1586	808	1463	3547	2357	2671	3156	2290	2630	2420	1749	1922	3348	1540	2029	2825	2942	1775	1785	1803	1812	1815	2112.18	2340	2131	2167	1810	0.911	-0.134	0.712386	1	0.0944	0.1134
	ENSMUSG00000041528.15	Rnf123	chr9	protein_coding	-	31812	4063	283	577	474	491	580	1118	571	1622	1803	1545	1915	1832	893	994	1000	936	805	890	713	1078	1020	1217	1320	1374	1019.94	962	877	937	1304	0.911	-0.135	0.686226	1	0.0787	0.1251
	ENSMUSG00000041642.18	Kif21b	chr1	protein_coding	+	46609	7874	12	37	305	23	71	672	56	667	859	140	580	666	38	64	644	44	98	535	70	443	486	110	400	500	285.97	249	226	333	337	0.911	-0.135	0.883581	1	0.6077	0.1878
	ENSMUSG00000042331.13	Specc1	chr11	protein_coding	+	266250	4146	106	765	1880	136	1243	3938	227	371	1360	182	600	1085	335	1318	3968	259	1724	3137	283	247	769	143	413	814	1117.52	1874	1707	433	457	0.911	-0.134	0.862737	1	0.4341	0.1228
	ENSMUSG00000045007.9	Tubg2	chr11	protein_coding	+	5880	3818	225	347	363	368	322	930	363	1055	1099	872	1186	942	710	598	766	701	447	741	453	701	622	687	817	707	662.43	691	630	592	737	0.911	-0.134	0.712722	1	0.0929	0.1402
	ENSMUSG00000055302.5	Mrfap1	chr5	protein_coding	-	1905	3550	2798	4849	3699	4652	5155	8465	6843	10214	10134	9868	8032	6388	8832	8352	7807	8864	7150	6742	8542	6788	5733	7770	5535	4792	7242.33	8330	7585	7021	6032	0.911	-0.135	0.690817	1	0.083	0.1219
	ENSMUSG00000062526.4	Mppe1	chr18	protein_coding	-	20787	7958	140	230	128	227	214	353	329	591	583	628	566	434	442	396	270	433	297	281	411	393	330	495	390	326	371.84	369	337	378	404	0.911	-0.134	0.738596	1	0.1112	0.1706
	ENSMUSG00000071658.5	Gng3	chr19	protein_coding	-	2261	5402	1964	2844	4128	2541	2977	11392	21703	13912	12985	14765	10991	8816	6199	4898	8713	4841	4129	9074	27092	9246	7346	11626	7574	6613	8946.03	6603	6015	14561	8604	0.911	-0.134	0.778032	1	0.1637	0.1256
	ENSMUSG00000008604.11	Ubqln4	chr3	protein_coding	+	15967	1919	232	377	815	311	604	1747	458	2733	2555	2145	2677	2118	732	649	1720	593	838	1391	572	1816	1445	1689	1845	1589	1239.98	1034	941	1278	1708	0.91	-0.135	0.771871	1	0.1554	0.1203
	ENSMUSG00000025971.6	Maip1	chr1	protein_coding	+	11625	381	147	244	148	227	233	418	409	368	391	359	377	303	464	420	312	433	323	333	511	245	221	283	260	227	335.95	399	363	326	257	0.91	-0.137	0.751107	1	0.1287	0.1773
	ENSMUSG00000026082.11	Rev1	chr1	protein_coding	-	77015	3272	194	278	305	262	396	663	645	791	1070	844	863	798	612	479	644	499	549	528	805	526	605	665	595	599	592.13	578	525	645	620	0.91	-0.137	0.700824	1	0.0878	0.1452
	ENSMUSG00000027566.15	Psma7	chr2	protein_coding	-	6059	2084	9383	14365	4620	15750	11330	15868	17814	11836	12142	11065	9235	7423	29617	24742	9751	30009	15716	12639	22237	7866	6869	8713	6364	5568	15007.6	21370	19455	12324	6882	0.91	-0.136	0.790391	1	0.1871	0.1366
	ENSMUSG00000028461.12	Ccdc107	chr4	protein_coding	+	3021	3506	739	1017	448	1295	920	1049	904	1127	1232	1124	834	847	2333	1752	946	2467	1276	836	1128	749	697	885	575	635	1189.88	1677	1526	858	698	0.91	-0.136	0.754627	1	0.1352	0.1213
	ENSMUSG00000028580.15	Pum1	chr4	protein_coding	+	118243	3469	723	1170	1361	897	1471	3478	754	3296	4140	2812	3764	3463	2282	2015	2873	1709	2040	2770	941	2191	2342	2214	2594	2598	2214.11	2390	2173	1825	2469	0.91	-0.136	0.710554	1	0.0967	0.1132
	ENSMUSG00000029128.12	Rab28	chr5	protein_coding	-	83181	7910	368	737	420	590	707	1149	1045	1314	1342	1006	1186	966	1162	1269	886	1124	981	915	1304	873	759	792	817	725	967.37	1106	1007	979	778	0.91	-0.136	0.695722	1	0.0856	0.1267
	ENSMUSG00000029432.12	Nipsnap2	chr5	protein_coding	+	33264	3250	1360	2194	1231	1968	2075	3863	2471	4265	4234	3941	3744	3158	4293	3779	2598	3750	2878	3077	3085	2835	2395	3103	2580	2369	3061.78	3557	3235	2772	2684	0.91	-0.137	0.674128	1	0.0755	0.113
	ENSMUSG00000030397.11	Mark4	chr7	protein_coding	-	34046	2087	132	365	982	250	466	2149	763	3368	3764	2637	3676	3568	417	629	2073	476	646	1712	952	2238	2129	2076	2533	2677	1546.56	1040	945	1773	2429	0.91	-0.137	0.801306	1	0.2113	0.1165
	ENSMUSG00000032719.4	Sbspon	chr1	protein_coding	-	38860	4732	14	37	89	17	51	207	26	32	108	25	33	72	44	64	188	32	71	165	32	21	61	20	23	54	64.59	99	89	38	32	0.91	-0.135	0.848928	1	0.3478	0.299
	ENSMUSG00000033032.15	Afap1l1	chr18	protein_coding	-	56441	3608	76	188	319	105	258	711	101	149	361	214	149	250	240	324	673	200	358	566	126	99	204	169	103	188	270.78	412	375	143	153	0.91	-0.136	0.792191	1	0.1887	0.1923
	ENSMUSG00000036186.5	Dipk1b	chr2	protein_coding	+	8040	1561	513	905	213	856	768	762	529	1836	1756	1600	1407	1150	1619	1559	450	1631	1065	607	660	1220	993	1260	970	863	1074.74	1209	1101	958	1031	0.91	-0.136	0.772161	1	0.1572	0.1238
	ENSMUSG00000038773.11	Kdm3b	chr18	protein_coding	+	61613	5452	203	453	791	313	674	1608	555	1807	2144	1524	2082	2095	641	780	1670	596	935	1281	693	1201	1213	1200	1435	1572	1101.3	1030	937	1036	1402	0.91	-0.136	0.747474	1	0.1262	0.1231
	ENSMUSG00000042660.8	Wdr55	chr18	protein_coding	+	3590	3689	316	557	233	497	486	764	853	1011	1117	1019	853	781	997	959	492	947	674	609	1065	672	632	802	588	586	751.91	816	743	790	659	0.91	-0.136	0.730204	1	0.1092	0.1352
	ENSMUSG00000043556.10	Fbxl7	chr15	protein_coding	-	355121	1947	48	123	262	50	180	612	161	475	807	273	511	646	152	212	553	95	250	487	201	316	457	215	352	485	314.47	306	277	325	351	0.91	-0.136	0.817586	1	0.2437	0.1814
	ENSMUSG00000047446.18	Arl4a	chr12	protein_coding	-	32578	5828	820	1117	576	1123	1211	1751	3166	2007	2160	1777	1710	1387	2588	1924	1216	2140	1680	1395	3952	1334	1222	1399	1178	1040	1755.67	1909	1738	2169	1206	0.91	-0.135	0.755429	1	0.135	0.1149
	ENSMUSG00000049122.17	Frmd3	chr4	protein_coding	+	188772	8728	3313	4711	2544	4695	4644	8021	9906	12310	13551	9820	11986	10958	10457	8114	5370	8946	6442	6389	12366	8181	7666	7733	8259	8220	8178.52	7980	7259	9404	8071	0.91	-0.137	0.704947	1	0.0936	0.124
	ENSMUSG00000063698.9	Sfxn4	chr19	protein_coding	-	24202	4542	135	159	175	202	191	405	812	532	524	456	459	393	426	274	369	385	265	323	1014	354	296	359	316	295	389.63	356	324	555	323	0.91	-0.136	0.772181	1	0.1524	0.1677
	ENSMUSG00000077450.13	Rab11b	chr17	protein_coding	-	18046	9559	272	512	906	413	769	1842	750	1924	2189	1550	1985	1815	859	882	1912	787	1067	1467	936	1279	1238	1221	1368	1362	1198.05	1218	1107	1151	1317	0.91	-0.137	0.722298	1	0.1052	0.1211
	ENSMUSG00000000171.5	Sdhd	chr9	protein_coding	-	7455	5135	3380	5319	1631	5431	4576	5605	7635	6090	6130	5581	4870	3811	10669	9161	3442	10348	6347	4464	9531	4047	3468	4395	3356	2859	6007.31	7757	7053	5682	3537	0.909	-0.137	0.770555	1	0.1596	0.119
	ENSMUSG00000002846.9	Timmdc1	chr16	protein_coding	-	24316	2912	589	936	473	918	886	1361	1718	1594	1613	1556	1345	1094	1859	1612	998	1749	1229	1084	2145	1059	913	1225	927	821	1301.75	1490	1354	1372	991	0.909	-0.138	0.728151	1	0.1124	0.1194
	ENSMUSG00000014503.15	Pkd2l2	chr18	protein_coding	+	35627	2286	89	173	139	142	211	290	221	487	522	509	536	472	281	298	293	271	293	231	276	324	295	401	369	354	307.13	291	265	298	375	0.909	-0.137	0.722608	1	0.1014	0.1831
	ENSMUSG00000015341.17	Golga7	chr8	protein_coding	-	15728	1564	638	1042	759	889	1178	1995	1503	1908	2088	1491	1580	1375	2014	1795	1602	1694	1634	1589	1876	1268	1181	1174	1089	1031	1495.6	1804	1639	1442	1098	0.909	-0.138	0.669477	1	0.0739	0.117
	ENSMUSG00000018287.12	Spag7	chr11	protein_coding	-	5645	7571	416	600	710	660	740	1518	2990	1858	1630	1795	1469	1231	1313	1033	1499	1258	1026	1209	3732	1235	922	1413	1012	923	1381.39	1282	1164	1963	1116	0.909	-0.138	0.753838	1	0.1386	0.1183
	ENSMUSG00000019143.15	Hars2	chr18	protein_coding	+	9554	2313	403	727	329	687	650	902	610	1215	1299	1131	1126	1060	1272	1252	694	1309	902	718	761	808	735	891	776	795	909.43	1073	976	768	821	0.909	-0.137	0.707376	1	0.0943	0.1286
	ENSMUSG00000023935.10	Spats1	chr17	protein_coding	-	34837	8514	34	30	27	48	34	71	151	132	154	155	154	94	107	52	57	91	47	57	188	88	87	122	106	71	89.43	72	65	121	100	0.909	-0.138	0.809186	1	0.2071	0.2765
	ENSMUSG00000026827.12	Gpd2	chr2	protein_coding	+	133084	9400	380	470	752	500	712	1664	1066	2069	2659	2084	2619	2120	1199	810	1587	953	988	1325	1331	1375	1504	1641	1805	1590	1342.33	1199	1089	1403	1679	0.909	-0.137	0.687893	1	0.0828	0.1188
	ENSMUSG00000028106.13	Rprd2	chr3	protein_coding	-	58522	3224	234	439	607	352	600	1281	1073	1736	1697	1474	2170	1886	739	756	1281	671	832	1020	1339	1154	960	1161	1495	1415	1068.6	925	841	1151	1357	0.909	-0.137	0.703402	1	0.0913	0.1239
	ENSMUSG00000028411.15	Aptx	chr4	protein_coding	-	20812	6141	559	966	698	1013	976	1471	1770	1632	1723	1345	1724	1504	1764	1664	1473	1930	1354	1172	2209	1085	975	1059	1188	1128	1416.77	1634	1485	1423	1125	0.909	-0.138	0.707043	1	0.0964	0.1178
	ENSMUSG00000029061.2	Mmp23	chr4	protein_coding	-	2729	6853	11	42	43	12	58	96	18	37	83	27	38	52	35	72	91	23	80	76	22	25	47	21	26	39	46.51	66	60	31	29	0.909	-0.137	0.825715	1	0.2534	0.3193
	ENSMUSG00000029713.15	Gnb2	chr5	protein_coding	-	5383	6583	4400	7832	3694	7785	6818	9632	2416	10803	11581	11196	11315	9339	13889	13490	7797	14833	9457	7672	3016	7180	6552	8816	7797	7006	8958.6	11725	10654	5583	7873	0.909	-0.138	0.731451	1	0.1168	0.1256
	ENSMUSG00000030519.14	Apba2	chr7	protein_coding	+	252172	9308	1480	2408	1557	2120	2520	4354	1350	7752	8782	6259	7817	7300	4672	4147	3286	4039	3495	3468	1685	5152	4968	4929	5387	5476	4225.41	4035	3667	3935	5264	0.909	-0.138	0.719518	1	0.1055	0.1149
	ENSMUSG00000035172.15	Plekhh3	chr11	protein_coding	-	8672	3163	132	260	290	204	319	642	245	1285	1531	944	1268	1113	417	448	612	389	442	511	306	854	866	743	874	835	608.09	492	447	675	817	0.909	-0.137	0.740629	1	0.1195	0.1439
	ENSMUSG00000036492.12	Rnf39	chr17	protein_coding	+	5068	9017	6	7	19	12	14	28	34	74	79	49	56	52	19	12	40	23	19	22	42	49	45	39	39	39	32.35	24	21	45	39	0.909	-0.137	0.82471	1	0.1988	0.3385
	ENSMUSG00000036591.16	Arhgap21	chr2	protein_coding	-	120962	9189	843	1065	1968	1017	1915	4096	7069	11235	11223	9106	12206	10782	2661	1834	4154	1938	2656	3262	8824	7467	6349	7170	8411	8088	5234.6	2883	2619	7547	7890	0.909	-0.138	0.704701	1	0.0949	0.1172
	ENSMUSG00000039244.10	E130309D02Rik	chr5	protein_coding	-	14165	3401	76	141	188	104	180	439	158	469	504	455	555	525	240	243	397	198	250	350	197	312	285	358	382	394	300.47	293	266	265	378	0.909	-0.138	0.745083	1	0.1241	0.1846
	ENSMUSG00000040738.10	Ints8	chr4	protein_coding	-	55100	4372	268	426	488	397	485	1182	1563	1325	1382	1380	1456	1319	846	734	1030	756	673	941	1951	881	782	1087	1003	989	972.77	870	790	1205	1026	0.909	-0.138	0.722908	1	0.1064	0.1265
	ENSMUSG00000041440.18	Gk5	chr9	protein_coding	+	65246	3053	84	124	149	108	202	294	283	426	530	343	428	440	265	214	314	206	280	234	353	283	300	270	295	330	278.72	264	240	312	298	0.909	-0.137	0.736904	1	0.113	0.19
	ENSMUSG00000042348.10	Arl15	chr13	protein_coding	+	362956	724	211	305	365	269	359	968	1778	1283	1322	1180	1184	1090	666	525	770	513	498	771	2219	853	748	929	816	818	843.83	654	594	1273	854	0.909	-0.137	0.745651	1	0.1254	0.131
	ENSMUSG00000051238.6	Swsap1	chr9	protein_coding	+	2509	12315	220	335	197	317	353	552	488	832	814	813	705	566	694	577	416	604	490	440	609	553	461	640	486	425	532.81	562	511	541	517	0.909	-0.138	0.715815	1	0.0996	0.1503
	ENSMUSG00000051851.5	Rtl8c	chrX	protein_coding	+	400	6336	602	1099	543	911	1052	1628	1769	2339	2223	2166	2080	1398	1900	1893	1146	1736	1459	1297	2208	1555	1258	1706	1433	1049	1553.23	1646	1497	1674	1396	0.909	-0.137	0.701338	1	0.0911	0.1164
	ENSMUSG00000060639.5	H4c9	chr13	protein_coding	-	726	3567	157	287	155	257	281	400	383	250	244	214	209	134	496	494	327	490	390	319	478	166	138	169	144	101	309.2	439	400	261	138	0.909	-0.138	0.778128	1	0.1677	0.1831
	ENSMUSG00000095098.2	Ccdc85b	chr19	protein_coding	-	4714	2080	448	816	359	742	716	1064	637	1946	1969	1937	1519	1136	1414	1405	758	1414	993	847	795	1293	1114	1525	1047	852	1121.52	1192	1085	1067	1141	0.909	-0.137	0.722197	1	0.1056	0.1227
	ENSMUSG00000000794.9	Kcnn3	chr3	protein_coding	+	154968	2771	7	5	8	5	8	25	18	75	69	111	102	51	22	9	17	10	11	20	22	50	39	87	70	38	32.95	16	14	37	65	0.908	-0.139	0.843677	1	0.2388	0.3363
	ENSMUSG00000004285.12	Atp6v1f	chr6	protein_coding	+	2794	10800	3094	5109	1964	5132	4589	5631	7196	5291	5201	4790	4066	3255	9766	8800	4145	9778	6365	4485	8983	3516	2942	3772	2802	2442	5649.72	7570	6876	5147	3005	0.908	-0.139	0.761089	1	0.15	0.1182
	ENSMUSG00000007415.15	Gatad1	chr5	protein_coding	-	24253	4403	1015	1504	1412	1314	1791	3731	1639	3871	4501	3597	3182	3162	3204	2590	2980	2504	2484	2972	2046	2573	2546	2832	2193	2372	2608.02	2925	2653	2388	2466	0.908	-0.14	0.649589	1	0.0678	0.1128
	ENSMUSG00000019039.14	Dalrd3	chr9	protein_coding	+	2888	656	214	311	307	314	316	815	335	1140	1432	880	1031	999	675	536	648	598	438	649	418	758	810	693	710	749	640.3	620	562	662	717	0.908	-0.14	0.707441	1	0.0965	0.1417
	ENSMUSG00000021532.11	Fastkd3	chr13	protein_coding	+	10104	10683	118	154	101	152	171	307	667	532	528	476	529	395	372	265	213	290	237	245	833	354	299	375	365	296	345.23	283	257	495	345	0.908	-0.139	0.759002	1	0.1405	0.1753
	ENSMUSG00000022881.15	Rfc4	chr16	protein_coding	-	13794	2990	60	131	72	97	154	148	154	117	120	92	98	89	189	226	152	185	214	118	192	78	68	72	68	67	135.66	189	172	113	69	0.908	-0.139	0.787921	1	0.1831	0.2462
	ENSMUSG00000024654.8	Asrgl1	chr19	protein_coding	-	25768	7974	288	645	586	561	715	1130	879	1283	1455	1262	1105	1101	909	1111	1237	1069	992	900	1097	853	823	994	761	826	964.31	1086	987	924	860	0.908	-0.139	0.679258	1	0.0797	0.1268
	ENSMUSG00000024725.13	Ostf1	chr19	protein_coding	-	115686	3849	3304	5362	2162	5594	4564	6278	5623	6463	6829	5760	4934	4066	10429	9235	4563	10658	6331	5000	7019	4295	3863	4536	3400	3050	6031.73	8076	7330	5059	3662	0.908	-0.14	0.730802	1	0.1189	0.119
	ENSMUSG00000026495.8	Efcab2	chr1	protein_coding	+	78428	3002	100	209	195	180	201	459	388	587	583	586	512	415	316	360	412	343	279	366	484	390	330	461	353	311	367.03	363	329	401	375	0.908	-0.14	0.721409	1	0.1057	0.1714
	ENSMUSG00000027712.13	Anxa5	chr3	protein_coding	-	26971	2043	15580	25634	15408	26072	25113	37415	54288	42241	46943	44204	36370	34792	49178	44151	32521	49676	34834	29801	67767	28074	26558	34807	25062	26099	37377.4	41950	38104	40800	28656	0.908	-0.139	0.75049	1	0.1371	0.1595
	ENSMUSG00000027954.9	Efna1	chr3	protein_coding	-	9409	2992	416	663	230	699	507	798	563	1264	1238	1144	1187	1030	1313	1142	485	1332	703	636	703	840	700	901	818	773	862.15	980	890	748	831	0.908	-0.14	0.733752	1	0.1192	0.1303
	ENSMUSG00000028608.15	Czib	chr4	protein_coding	+	9571	10921	711	1260	513	1160	1214	1382	2484	1964	1869	1693	1533	1200	2244	2170	1083	2210	1684	1101	3101	1305	1057	1333	1056	900	1603.76	1832	1665	1821	1096	0.908	-0.139	0.749101	1	0.1344	0.116
	ENSMUSG00000028911.16	Srsf4	chr4	protein_coding	+	28089	2312	35	66	121	55	101	238	159	366	518	312	433	356	110	114	255	105	140	190	198	243	293	246	298	267	204.99	160	145	245	270	0.908	-0.139	0.770634	1	0.1533	0.2126
	ENSMUSG00000029345.13	Tfip11	chr5	protein_coding	+	11715	4493	395	727	559	766	813	952	352	1233	1468	1101	1539	1377	1247	1252	1180	1459	1128	758	439	819	831	867	1060	1033	1006.17	1226	1115	696	987	0.908	-0.139	0.7087	1	0.0974	0.1255
	ENSMUSG00000029534.17	St7	chr6	protein_coding	+	250092	6179	214	212	206	267	364	408	491	581	652	449	531	486	675	365	435	509	505	325	613	386	369	354	366	365	438.83	492	446	456	362	0.908	-0.138	0.731754	1	0.1135	0.1607
	ENSMUSG00000030315.15	Vgll4	chr6	protein_coding	-	109366	6350	378	718	807	554	960	1713	767	1904	2168	2130	1854	2168	1193	1237	1703	1056	1332	1364	957	1265	1227	1677	1278	1626	1326.27	1378	1251	1150	1527	0.908	-0.14	0.674581	1	0.0782	0.119
	ENSMUSG00000036864.16	Proser3	chr7	protein_coding	-	13165	4386	7	14	28	10	31	42	58	76	98	68	88	98	22	24	59	19	43	33	72	51	55	54	61	74	47.24	35	32	59	63	0.908	-0.138	0.816639	1	0.207	0.3169
	ENSMUSG00000038371.15	Sbf2	chr7	protein_coding	-	306909	1925	292	428	1054	334	687	2425	1939	3415	4056	2692	3823	3826	922	737	2225	636	953	1932	2420	2270	2295	2120	2634	2870	1834.44	1295	1174	2328	2541	0.908	-0.14	0.750166	1	0.1378	0.1145
	ENSMUSG00000040631.8	Dok4	chr8	protein_coding	-	12502	6853	4683	7386	3764	7069	7110	11111	3874	19803	22094	18756	19901	16249	14782	12721	7945	13469	9862	8850	4836	13161	12500	14769	13713	12189	11566.4	11816	10727	10166	13557	0.908	-0.139	0.733872	1	0.1211	0.1308
	ENSMUSG00000044145.2	1810024B03Rik	chr2	protein_coding	-	21925	2277	26	23	32	37	35	65	75	79	80	60	66	63	82	40	68	70	49	52	94	53	45	47	45	47	57.62	63	57	64	46	0.908	-0.139	0.801029	1	0.1871	0.3064
	ENSMUSG00000045667.14	Smtnl2	chr11	protein_coding	-	22549	2710	44	60	84	80	66	172	42	901	1076	130	659	690	139	103	177	152	92	137	52	599	609	102	454	518	261.21	140	127	420	358	0.908	-0.139	0.839783	1	0.3253	0.1942
	ENSMUSG00000050321.3	Neto1	chr18	protein_coding	+	111766	2124	62	155	190	81	155	519	259	763	890	426	822	764	196	267	401	154	215	413	323	507	504	335	566	573	371.28	288	261	445	491	0.908	-0.139	0.76486	1	0.1485	0.1704
	ENSMUSG00000050796.4	B3galt6	chr4	protein_coding	-	3183	2180	273	444	185	374	483	563	255	882	818	639	719	580	862	765	390	713	670	448	318	586	463	503	495	435	554.07	672	610	456	478	0.908	-0.14	0.730717	1	0.1158	0.1484
	ENSMUSG00000054302.15	Eapp	chr12	protein_coding	-	25557	2629	562	901	765	931	987	1687	2003	1662	1696	1617	1382	1341	1774	1552	1615	1774	1369	1344	2500	1105	960	1273	952	1006	1435.25	1647	1496	1522	1077	0.908	-0.139	0.713131	1	0.1021	0.1176
	ENSMUSG00000054931.7	Zkscan4	chr13	protein_coding	+	6600	1080	29	37	18	40	38	58	59	110	88	107	102	78	92	64	38	76	53	46	74	73	50	84	70	59	64.83	65	58	66	71	0.908	-0.138	0.799599	1	0.184	0.2985
	ENSMUSG00000069049.11	Eif2s3y	chrY	protein_coding	+	18304	2003	194	610	306	370	600	706	182	263	1028	230	295	862	612	1051	646	705	832	562	227	175	582	181	203	647	535.25	770	700	328	344	0.908	-0.139	0.792844	1	0.1983	0.1501
	ENSMUSG00000110277.2	Gm45871	chr18	protein_coding	+	12751	2239	106	162	134	141	200	335	554	376	429	305	362	297	335	279	283	269	277	267	692	250	243	240	249	223	300.49	299	271	395	237	0.908	-0.14	0.759679	1	0.1435	0.1848
	ENSMUSG00000115987.1	Vps28	chr15	protein_coding	-	3999	923	1978	3115	1608	3182	2889	4459	11173	5036	5117	4994	4164	3495	6244	5365	3394	6063	4007	3552	13947	3347	2895	3932	2869	2622	4853.07	5001	4541	6730	3141	0.908	-0.139	0.777165	1	0.1743	0.1163
	ENSMUSG00000002346.16	Slc25a42	chr8	protein_coding	-	27965	4437	27	58	93	39	112	146	115	245	282	161	282	302	85	100	196	74	155	116	144	163	160	127	194	227	145.08	127	115	156	183	0.907	-0.141	0.781097	1	0.1726	0.2398
	ENSMUSG00000017412.15	Cacnb4	chr2	protein_coding	-	248511	10565	706	1445	1104	1003	1409	3171	5724	5936	7116	4923	5881	6126	2228	2489	2330	1911	1954	2526	7145	3945	4026	3877	4052	4595	3423.27	2349	2130	5039	4175	0.907	-0.141	0.674617	1	0.0802	0.1135
	ENSMUSG00000020733.3	Slc9a3r1	chr11	protein_coding	+	17840	5360	83	382	684	131	764	1047	91	166	621	104	254	494	262	658	1444	250	1060	834	114	110	351	82	175	371	475.8	788	715	192	209	0.907	-0.141	0.82872	1	0.3059	0.1563
	ENSMUSG00000021650.7	Ptcd2	chr13	protein_coding	-	25058	864	750	1254	472	1125	1190	1526	2691	1760	1935	1755	1607	1267	2367	2160	996	2143	1651	1215	3359	1170	1095	1382	1107	950	1633.03	1841	1670	1875	1146	0.907	-0.141	0.752822	1	0.1435	0.1158
	ENSMUSG00000021902.7	Phf7	chr14	protein_coding	-	13628	1207	103	170	90	172	161	230	188	255	276	233	232	216	325	293	190	328	223	183	235	169	156	183	160	162	217.32	269	245	187	168	0.907	-0.14	0.75382	1	0.1366	0.2089
	ENSMUSG00000023156.4	Rpp14	chr14	protein_coding	+	11467	1428	779	1263	559	1195	1245	1596	2157	1837	1800	1670	1597	1250	2459	2175	1180	2277	1727	1271	2693	1221	1018	1315	1100	938	1614.51	1938	1758	1644	1118	0.907	-0.141	0.733225	1	0.1216	0.1159
	ENSMUSG00000025894.11	Aasdhppt	chr9	protein_coding	-	14678	4724	625	1127	366	992	1021	1186	1530	1104	1141	1209	1103	843	1973	1941	773	1890	1416	945	1910	734	646	952	760	632	1214.24	1562	1417	1097	781	0.907	-0.141	0.760117	1	0.1527	0.1208
	ENSMUSG00000026111.15	Unc50	chr1	protein_coding	+	8985	1134	1059	1920	548	1610	1787	1932	2054	2049	2127	1992	1718	1377	3343	3307	1157	3068	2479	1539	2564	1362	1203	1569	1184	1033	1983.83	2602	2362	1710	1262	0.907	-0.14	0.744434	1	0.1323	0.1138
	ENSMUSG00000026385.16	Dbi	chr1	protein_coding	-	7798	4298	2962	6400	9732	4255	8172	22178	5481	3357	6831	2931	3150	3724	9349	11023	20541	8107	11335	17665	6842	2231	3865	2308	2171	2794	8185.89	13638	12369	4313	2424	0.907	-0.141	0.750046	1	0.1406	0.124
	ENSMUSG00000028070.7	Naxe	chr3	protein_coding	-	1975	1093	1282	1897	777	2034	1789	2212	1252	2166	2361	2206	1817	1472	4047	3267	1640	3875	2482	1762	1563	1440	1336	1737	1252	1104	2125.35	2985	2706	1446	1364	0.907	-0.141	0.713626	1	0.1064	0.1134
	ENSMUSG00000029030.14	Tprgl	chr4	protein_coding	-	3181	899	3495	5698	2707	5550	5410	7561	4405	8597	9527	7703	7410	7374	11032	9814	5714	10575	7504	6022	5499	5714	5390	6066	5106	5532	6997.18	8853	8034	5534	5568	0.907	-0.14	0.693214	1	0.0908	0.1213
	ENSMUSG00000029833.17	Trim24	chr6	protein_coding	+	95485	490	623	850	899	810	1031	2327	876	1810	2283	1640	2002	1908	1966	1464	1897	1543	1430	1853	1093	1203	1292	1291	1380	1431	1487.09	1776	1609	1196	1367	0.907	-0.141	0.655022	1	0.071	0.1171
	ENSMUSG00000030619.10	Eed	chr7	protein_coding	-	26329	9814	238	439	380	360	582	755	606	594	753	598	576	492	751	756	802	686	807	601	756	395	426	471	397	369	601.51	770	698	526	412	0.907	-0.141	0.704451	1	0.0977	0.1445
	ENSMUSG00000031516.11	Dctn6	chr8	protein_coding	-	18376	1782	1574	2235	1210	2379	2155	3504	5050	3556	4012	3412	3112	2648	4968	3850	2554	4533	2989	2791	6304	2363	2270	2687	2144	1986	3286.59	3791	3438	3646	2272	0.907	-0.141	0.734437	1	0.1239	0.1133
	ENSMUSG00000031533.4	Mrps31	chr8	protein_coding	+	18304	4758	552	852	386	812	931	1022	1656	1017	1119	990	941	802	1742	1467	815	1547	1291	814	2067	676	633	780	648	602	1090.24	1341	1217	1125	677	0.907	-0.14	0.76071	1	0.1511	0.1234
	ENSMUSG00000031897.9	Psmb10	chr8	protein_coding	-	2709	5997	682	1086	593	1168	936	1586	1870	1646	1584	1387	1302	827	2153	1870	1252	2225	1298	1263	2334	1094	896	1092	897	620	1416.33	1758	1595	1441	870	0.907	-0.14	0.734691	1	0.1224	0.1178
	ENSMUSG00000032425.15	Zfp949	chr9	protein_coding	+	23041	10502	234	437	245	391	445	580	906	1045	1096	1125	988	883	739	753	517	745	617	462	1131	695	620	886	681	662	708.93	670	608	815	743	0.907	-0.14	0.711626	1	0.1009	0.1374
	ENSMUSG00000032459.9	Mrps22	chr9	protein_coding	-	12930	2485	696	1055	456	1055	1002	1401	2463	1411	1361	1328	1159	844	2197	1817	962	2010	1390	1116	3075	938	770	1046	799	633	1396.01	1659	1505	1594	826	0.907	-0.14	0.76992	1	0.1643	0.1181
	ENSMUSG00000032563.16	Mrpl3	chr9	protein_coding	+	26649	9723	750	1294	739	1202	1279	1907	1321	2219	2483	2187	2307	1809	2367	2229	1560	2290	1774	1519	1649	1475	1405	1722	1590	1357	1744.7	2052	1861	1510	1556	0.907	-0.141	0.665141	1	0.0758	0.115
	ENSMUSG00000032606.7	Nicn1	chr9	protein_coding	+	6069	3225	786	1291	1354	1261	1199	3505	7059	5862	5401	6176	5193	4458	2481	2224	2858	2403	1663	2792	8812	3896	3056	4863	3578	3344	3497.4	2521	2286	5255	3928	0.907	-0.141	0.720759	1	0.1112	0.1136
	ENSMUSG00000032878.16	Ccdc85a	chr11	protein_coding	-	198639	5195	1363	1887	1156	1772	2149	3395	2207	6932	7849	5896	7718	6694	4302	3250	2440	3376	2981	2704	2755	4607	4441	4643	5318	5022	3819.89	3331	3020	3934	4994	0.907	-0.141	0.677513	1	0.082	0.1141
	ENSMUSG00000034473.14	Sec22a	chr16	protein_coding	-	52787	1228	365	598	259	522	602	811	1153	860	866	800	702	602	1152	1030	547	995	835	646	1439	572	490	630	484	452	772.53	910	825	834	522	0.907	-0.141	0.749962	1	0.138	0.1342
	ENSMUSG00000035933.5	Cog5	chr12	protein_coding	+	282761	2122	410	722	429	527	745	1361	1788	1753	2177	1507	1836	1696	1294	1244	905	1004	1033	1084	2232	1165	1232	1187	1265	1272	1243.12	1148	1040	1543	1241	0.907	-0.141	0.688361	1	0.0871	0.1203
	ENSMUSG00000039458.15	Mtmr12	chr15	protein_coding	+	69468	2442	166	233	292	194	383	622	378	814	941	637	860	802	524	401	616	370	531	495	472	541	532	502	593	602	514.91	514	465	515	566	0.907	-0.14	0.70272	1	0.0936	0.152
	ENSMUSG00000039633.7	Lonrf1	chr8	protein_coding	-	33452	1611	168	269	346	292	331	689	456	1420	1540	1144	1463	1636	530	463	730	556	459	549	569	944	871	901	1008	1227	734.05	574	521	795	1045	0.907	-0.14	0.701951	1	0.0934	0.136
	ENSMUSG00000042647.13	Acad12	chr5	protein_coding	-	22163	8276	113	160	126	174	194	269	108	414	493	411	401	372	357	276	266	332	269	214	135	275	279	324	276	279	273.41	300	272	230	293	0.907	-0.141	0.746832	1	0.1306	0.1915
	ENSMUSG00000042992.15	Borcs5	chr6	protein_coding	+	71677	1903	270	486	275	421	432	827	334	1155	1282	971	1141	963	852	837	580	802	599	659	417	768	725	765	786	722	709.41	756	687	637	758	0.907	-0.14	0.703369	1	0.0949	0.1374
	ENSMUSG00000043284.12	Tmem11	chr11	protein_coding	-	14820	3446	525	865	506	790	852	1425	783	1294	1483	1259	1206	1000	1657	1490	1068	1505	1182	1135	977	860	839	991	831	750	1107.17	1405	1274	892	857	0.907	-0.141	0.676702	1	0.0813	0.123
	ENSMUSG00000053134.13	Supt7l	chr5	protein_coding	-	13243	8386	215	344	243	307	366	658	496	851	846	737	818	574	679	592	513	585	508	524	619	566	479	580	564	431	553.22	595	539	555	525	0.907	-0.141	0.692903	1	0.0891	0.1484
	ENSMUSG00000054717.7	Hmgb2	chr8	protein_coding	+	4092	1167	58	220	191	93	385	209	155	143	145	64	84	99	183	379	403	177	534	166	193	95	82	50	58	74	199.66	322	292	123	61	0.907	-0.141	0.79774	1	0.2121	0.2157
	ENSMUSG00000056856.13	Jakmip3	chr7	protein_coding	+	143247	6453	153	245	241	195	326	573	772	2264	2247	1832	2174	1862	483	422	509	372	452	456	964	1505	1271	1443	1498	1397	897.56	471	427	1247	1446	0.907	-0.141	0.680307	1	0.0801	0.1289
	ENSMUSG00000064307.13	Lrrc51	chr7	protein_coding	-	20911	6542	58	111	57	102	92	160	172	133	139	88	115	101	183	191	120	194	128	127	215	88	79	69	79	76	129.17	165	150	127	75	0.907	-0.141	0.784975	1	0.1819	0.2499
	ENSMUSG00000001158.13	Snrnp27	chr6	protein_coding	-	9371	6168	823	1229	581	1252	1091	1864	1940	1203	1215	1131	987	862	2598	2117	1226	2385	1513	1485	2422	800	687	891	680	647	1454.19	1980	1794	1303	739	0.906	-0.142	0.75296	1	0.1459	0.1174
	ENSMUSG00000006699.17	Cdc42	chr4	protein_coding	-	38024	3256	7135	11729	8151	10700	11970	21706	27953	18411	20571	17516	16274	14008	22521	20202	17204	20387	16603	17289	34893	12236	11638	13793	11214	10508	17374.1	19976	18093	19589	11838	0.906	-0.143	0.736763	1	0.1299	0.1401
	ENSMUSG00000007867.9	Ift43	chr12	protein_coding	+	79918	2267	113	231	180	171	199	534	354	414	492	336	427	352	357	398	380	326	276	425	442	275	278	265	294	264	331.66	378	342	332	274	0.906	-0.142	0.723741	1	0.1115	0.178
	ENSMUSG00000014776.7	Nol3	chr8	protein_coding	+	5799	11281	613	925	811	955	846	2201	1112	2608	2583	2376	2579	2004	1935	1593	1712	1820	1173	1753	1388	1733	1461	1871	1777	1503	1643.34	1747	1582	1527	1717	0.906	-0.142	0.659664	1	0.0741	0.1157
	ENSMUSG00000020544.14	Cox11	chr11	protein_coding	+	6758	3714	30	73	38	62	51	107	64	198	163	199	130	124	95	126	80	118	71	85	80	132	92	157	90	93	101.48	100	91	101	113	0.906	-0.142	0.781329	1	0.171	0.2674
	ENSMUSG00000020794.13	Ube2g1	chr11	protein_coding	+	79198	1835	701	1306	747	1127	1261	1982	874	2045	2551	1867	2086	2007	2213	2249	1577	2147	1749	1579	1091	1359	1443	1470	1437	1506	1651.69	2013	1825	1298	1471	0.906	-0.142	0.65869	1	0.0733	0.1156
	ENSMUSG00000021451.16	Sema4d	chr13	protein_coding	-	108218	3119	316	525	1011	466	734	2196	1007	3795	3739	3543	5847	5684	997	904	2134	888	1018	1749	1257	2522	2115	2790	4029	4264	2055.67	1345	1218	1965	3694	0.906	-0.142	0.728662	1	0.1193	0.1136
	ENSMUSG00000025102.14	3110040N11Rik	chr7	protein_coding	-	7296	3239	354	607	221	605	538	607	845	568	543	616	522	393	1117	1045	466	1153	746	483	1055	377	307	485	360	295	657.57	876	794	580	380	0.906	-0.143	0.773522	1	0.176	0.1406
	ENSMUSG00000026987.16	Baz2b	chr2	protein_coding	-	310476	5715	412	503	696	456	700	1818	1419	3334	3984	3163	3379	3419	1300	866	1469	869	971	1448	1771	2216	2254	2491	2328	2565	1712.38	1212	1096	2080	2461	0.906	-0.143	0.673734	1	0.0812	0.1152
	ENSMUSG00000027777.15	Schip1	chr3	protein_coding	+	561679	2384	264	410	157	397	349	571	990	1012	998	724	783	735	833	706	331	756	484	455	1236	673	565	570	540	551	641.68	623	565	825	554	0.906	-0.142	0.737863	1	0.127	0.1416
	ENSMUSG00000028223.8	Decr1	chr4	protein_coding	-	28267	2960	246	477	376	350	515	986	698	372	657	486	356	422	776	822	794	667	714	785	871	247	372	383	245	317	582.75	797	722	497	315	0.906	-0.142	0.74062	1	0.1308	0.146
	ENSMUSG00000028546.17	Elavl4	chr4	protein_coding	-	148187	2979	2588	4358	3019	3092	4673	9533	12782	17616	18371	13380	16064	13605	8169	7506	6372	5891	6482	7593	15956	11708	10393	10536	11069	10206	9323.42	7349	6655	12686	10604	0.906	-0.143	0.669973	1	0.0806	0.1264
	ENSMUSG00000030630.16	Fah	chr7	protein_coding	-	21563	4537	220	399	513	369	429	1173	1421	1618	1534	1731	1164	1325	694	687	1083	703	595	934	1774	1075	868	1363	802	994	964.41	821	744	1239	1053	0.906	-0.142	0.715488	1	0.1072	0.1267
	ENSMUSG00000031816.15	Mthfsd	chr8	protein_coding	-	16764	2693	360	597	400	540	638	1021	866	1703	1968	1523	1689	1401	1136	1028	844	1029	885	813	1081	1132	1113	1199	1164	1051	1039.69	1003	909	1109	1138	0.906	-0.142	0.667172	1	0.0766	0.1246
	ENSMUSG00000040990.17	Sh3kbp1	chrX	protein_coding	+	350797	11542	1004	1481	1822	1424	1930	4114	1666	3898	4941	3057	3593	3647	3169	2551	3846	2713	2677	3277	2080	2591	2795	2407	2476	2736	2776.43	3189	2889	2489	2540	0.906	-0.142	0.653624	1	0.0714	0.1128
	ENSMUSG00000049807.16	Arhgap23	chr11	protein_coding	+	86869	3947	136	459	1030	264	683	2039	538	2264	2877	1795	2759	2871	429	791	2174	503	947	1624	672	1505	1628	1413	1901	2154	1311.71	1131	1025	1268	1823	0.906	-0.142	0.786871	1	0.1979	0.1192
	ENSMUSG00000073557.12	Ppp1r12b	chr1	protein_coding	-	201284	1505	381	593	711	443	876	1648	895	3061	3404	2633	3622	3455	1203	1021	1501	844	1215	1313	1117	2034	1926	2073	2496	2592	1611.23	1242	1124	1692	2387	0.906	-0.142	0.683383	1	0.0862	0.1159
	ENSMUSG00000013997.10	Nit1	chr1	protein_coding	-	7638	9531	426	836	326	700	754	960	576	1061	1137	1143	1028	866	1345	1440	688	1334	1046	765	719	705	643	900	708	650	911.86	1158	1048	689	753	0.905	-0.144	0.700118	1	0.0995	0.1285
	ENSMUSG00000019998.6	Stx7	chr10	protein_coding	+	40920	3719	3520	5559	2714	5335	5041	8459	5297	8550	9651	7105	8125	7007	11111	9575	5728	10165	6992	6738	6612	5682	5460	5595	5599	5256	7042.75	8805	7965	5918	5483	0.905	-0.145	0.679805	1	0.0882	0.1214
	ENSMUSG00000020340.16	Cyfip2	chr11	protein_coding	-	119009	3896	3022	5571	6922	4481	5974	17214	5449	29679	30929	26077	36572	32453	9539	9595	14610	8538	8286	13711	6802	19725	17498	20534	25201	24345	14865.3	11248	10178	14675	23360	0.905	-0.144	0.732327	1	0.1277	0.1364
	ENSMUSG00000020386.5	Sar1b	chr11	protein_coding	+	28238	4129	1053	1676	828	1687	1504	2388	2639	1423	1609	1700	1266	1079	3324	2887	1748	3214	2086	1902	3294	946	910	1339	872	809	1944.27	2653	2401	1717	1007	0.905	-0.144	0.754726	1	0.1524	0.114
	ENSMUSG00000020994.5	Pnn	chr12	protein_coding	+	7114	4026	201	339	673	265	545	1412	1421	2719	2954	2219	2178	2169	634	584	1420	505	756	1125	1774	1807	1671	1747	1501	1627	1262.64	879	795	1751	1625	0.905	-0.144	0.717047	1	0.1117	0.12
	ENSMUSG00000022247.12	Brix1	chr15	protein_coding	-	11168	18453	157	352	382	321	420	671	1353	497	553	509	574	555	496	606	806	612	583	534	1689	330	313	401	396	416	598.46	636	576	777	404	0.905	-0.144	0.782403	1	0.1919	0.1447
	ENSMUSG00000025066.10	Sfr1	chr19	protein_coding	+	3906	8135	1103	1961	1700	1576	2188	4294	5012	3736	4185	3592	3301	2726	3482	3378	3588	3003	3035	3420	6256	2483	2368	2828	2275	2045	3180.02	3483	3153	3702	2383	0.905	-0.143	0.701721	1	0.1004	0.1131
	ENSMUSG00000026797.16	Stxbp1	chr2	protein_coding	-	59643	6737	1526	2875	4237	2478	3560	9140	3247	14440	14459	11142	19769	16902	4817	4952	8943	4721	4938	7280	4053	9597	8180	8774	13622	12679	7713.02	6237	5646	7277	11692	0.905	-0.143	0.720279	1	0.1153	0.1229
	ENSMUSG00000027599.9	Armc1	chr3	protein_coding	-	31663	2074	855	1364	1095	1207	1514	2839	3303	2950	3328	2727	2863	2410	2699	2349	2311	2300	2100	2261	4123	1961	1883	2147	1973	1808	2326.24	2453	2220	2656	1976	0.905	-0.144	0.679004	1	0.0859	0.113
	ENSMUSG00000030086.16	Chchd6	chr6	protein_coding	-	212506	13050	630	907	384	1140	717	980	1645	1378	1355	1265	1124	868	1989	1562	810	2172	995	781	2053	916	767	996	775	651	1205.51	1454	1316	1245	807	0.905	-0.144	0.758786	1	0.1581	0.121
	ENSMUSG00000032221.14	Mns1	chr9	protein_coding	+	24014	5804	29	82	95	35	178	100	106	105	91	97	76	92	92	141	201	67	247	80	132	70	51	76	52	69	106.49	145	131	84	66	0.905	-0.144	0.807852	1	0.2413	0.2646
	ENSMUSG00000038128.7	Camk4	chr18	protein_coding	+	256297	2892	599	556	833	882	647	1995	1415	3870	4627	3772	3848	4361	1891	958	1758	1680	897	1589	1766	2572	2618	2970	2652	3271	2051.9	1536	1389	2319	2964	0.905	-0.143	0.691913	1	0.0932	0.1136
	ENSMUSG00000039396.11	Neil3	chr8	protein_coding	-	52198	2331	3	31	34	6	68	22	17	7	20	12	14	28	9	53	72	11	94	18	21	5	11	9	10	21	27.93	45	41	12	13	0.905	-0.144	0.861543	1	0.4578	0.35
	ENSMUSG00000046378.11	Asphd1	chr7	protein_coding	-	4015	1455	141	211	85	238	194	217	104	518	550	414	423	305	445	363	179	453	269	173	130	344	311	326	291	229	292.9	329	298	262	282	0.905	-0.144	0.775929	1	0.1777	0.1866
	ENSMUSG00000048304.8	Slitrk3	chr3	protein_coding	-	10538	1090	270	428	260	255	520	909	1081	2133	2160	2344	2368	2319	852	737	549	486	721	724	1349	1418	1222	1846	1632	1740	1106.29	713	644	1330	1739	0.905	-0.144	0.674976	1	0.0819	0.123
	ENSMUSG00000057614.6	Gnai1	chr5	protein_coding	-	95220	1595	1641	2133	1888	2290	2279	5141	1732	6020	7065	5160	5278	5755	5180	3674	3985	4363	3161	4095	2162	4001	3997	4063	3637	4317	3886.25	4280	3873	3387	4006	0.905	-0.144	0.673619	1	0.0833	0.1143
	ENSMUSG00000061458.9	Nol10	chr12	protein_coding	+	81637	2684	199	361	326	246	397	919	351	768	857	627	1005	815	628	622	688	469	551	732	438	510	485	494	693	611	576.7	646	584	478	599	0.905	-0.144	0.687425	1	0.0893	0.1464
	ENSMUSG00000063410.8	Stk24	chr14	protein_coding	-	93668	1663	381	556	943	496	783	2163	680	2278	2654	2046	2706	2847	1203	958	1990	945	1086	1723	849	1514	1501	1611	1865	2136	1448.36	1384	1251	1288	1871	0.905	-0.144	0.707579	1	0.1044	0.1175
	ENSMUSG00000001036.17	Epn2	chr11	protein_coding	-	62438	7256	1027	1813	1064	1431	1996	2868	1258	4425	5068	4701	4955	4418	3242	3123	2246	2727	2769	2284	1570	2941	2867	3702	3414	3314	2849.86	2870	2593	2459	3477	0.904	-0.146	0.662601	1	0.0804	0.1129
	ENSMUSG00000005674.9	Tomm40l	chr1	protein_coding	-	6503	5492	285	426	204	486	355	564	347	828	846	699	662	468	900	734	431	926	492	449	433	550	479	550	456	351	562.61	688	622	487	452	0.904	-0.145	0.724218	1	0.1189	0.1477
	ENSMUSG00000015093.15	Clic3	chr2	protein_coding	+	1938	1333	4	11	4	4	6	24	17	76	57	68	57	62	13	19	8	8	8	19	21	51	32	54	39	47	26.53	13	12	35	47	0.904	-0.145	0.836857	1	0.2342	0.3479
	ENSMUSG00000019505.7	Ubb	chr11	protein_coding	+	2042	5089	12185	19443	11349	22578	16173	26723	33388	26176	27940	23773	23356	18771	38462	33488	23954	43018	22433	21285	41678	17397	15807	18720	16094	14081	25534.7	31968	28912	24961	16298	0.904	-0.145	0.744047	1	0.1419	0.1497
	ENSMUSG00000020650.15	Bcap29	chr12	protein_coding	-	43691	872	431	666	446	733	595	1126	1733	922	1034	827	1088	1037	1360	1147	941	1397	825	897	2163	613	585	651	750	778	1008.96	1149	1040	1120	726	0.904	-0.145	0.750763	1	0.1492	0.1255
	ENSMUSG00000022177.9	Haus4	chr14	protein_coding	-	12831	5936	315	569	183	520	555	472	1016	854	787	935	716	577	994	980	386	991	770	376	1268	568	445	736	493	433	703.39	787	712	760	554	0.904	-0.145	0.766922	1	0.1701	0.1378
	ENSMUSG00000023723.17	Mrps23	chr11	protein_coding	+	7119	2583	855	1564	537	1431	1395	1560	1596	1642	1749	1470	1522	1155	2699	2694	1133	2727	1935	1243	1992	1091	989	1158	1049	866	1631.32	2175	1968	1357	1024	0.904	-0.145	0.725534	1	0.122	0.1158
	ENSMUSG00000025959.13	Klf7	chr1	protein_coding	-	92835	5087	2130	3874	4856	2657	5319	11228	4536	23648	25990	18370	29343	26685	6723	6672	10249	5062	7378	8943	5662	15717	14704	14465	20220	20018	11317.8	7881	7128	12028	18234	0.904	-0.145	0.726985	1	0.1239	0.1303
	ENSMUSG00000026172.12	Bcs1l	chr1	protein_coding	+	4154	12523	83	194	178	169	205	345	392	470	527	363	443	375	262	334	376	322	284	275	489	312	298	286	305	281	318.77	324	294	366	291	0.904	-0.145	0.718525	1	0.111	0.1807
	ENSMUSG00000027523.20	Gnas	chr2	protein_coding	+	62424	1762	366	505	984	631	726	1882	641	2395	2893	1507	1701	2254	1155	870	2077	1202	1007	1499	800	1592	1637	1187	1172	1691	1324.04	1367	1236	1343	1350	0.904	-0.145	0.715894	1	0.1132	0.119
	ENSMUSG00000032399.8	Rpl4	chr9	protein_coding	+	5291	2456	8724	14859	13487	13530	17538	29709	30737	20024	22529	18890	17789	15325	27537	25593	28466	25779	24327	23663	38369	13308	12746	14875	12258	11496	21534.7	27199	24590	21474	12876	0.904	-0.145	0.731669	1	0.1296	0.1454
	ENSMUSG00000033628.15	Pik3c3	chr18	protein_coding	+	75379	5491	426	810	618	681	825	1526	1288	1972	2034	1972	1846	1763	1345	1395	1304	1298	1144	1215	1608	1311	1151	1553	1272	1323	1326.5	1348	1219	1357	1383	0.904	-0.145	0.649091	1	0.072	0.119
	ENSMUSG00000034591.5	Slc41a2	chr10	protein_coding	-	107034	2520	982	1291	1159	1347	1575	2855	1596	5474	6180	3432	4597	3989	3100	2224	2446	2566	2185	2274	1992	3638	3496	2702	3168	2992	2731.99	2590	2342	3042	2954	0.904	-0.145	0.66145	1	0.0781	0.1128
	ENSMUSG00000036391.16	Sec24a	chr11	protein_coding	-	71370	2104	135	299	490	216	389	1047	547	1031	1192	945	1472	1283	426	515	1034	412	540	834	683	685	674	744	1014	962	710.31	658	595	681	907	0.904	-0.145	0.720982	1	0.1162	0.1373
	ENSMUSG00000036890.13	Gtdc1	chr2	protein_coding	-	363245	1109	350	502	328	455	519	1027	1096	1108	1214	1077	1154	1001	1105	865	692	867	720	818	1368	736	687	848	795	751	854.33	887	802	930	798	0.904	-0.145	0.695037	1	0.0965	0.1306
	ENSMUSG00000038860.15	Garnl3	chr2	protein_coding	-	145430	4032	729	1027	861	948	1100	2497	2241	5782	5976	4790	5741	5294	2301	1769	1817	1806	1526	1989	2797	3843	3381	3772	3956	3971	2744.03	1962	1774	3340	3900	0.904	-0.145	0.64338	1	0.0696	0.1128
	ENSMUSG00000061887.14	Ssbp3	chr4	protein_coding	+	138993	6398	775	1425	1672	1211	1760	3610	883	4388	5022	3980	5372	4847	2446	2454	3529	2307	2441	2875	1102	2916	2841	3134	3702	3636	2782.09	2810	2541	2286	3491	0.904	-0.145	0.695541	1	0.098	0.1128
	ENSMUSG00000066551.12	Hmgb1	chr5	protein_coding	-	137787	10382	1193	1856	1293	1795	2247	2798	3747	2529	2804	2243	2043	1830	3766	3197	2729	3420	3117	2229	4677	1681	1586	1766	1408	1373	2579.02	3231	2922	2648	1516	0.904	-0.145	0.71589	1	0.1137	0.1128
	ENSMUSG00000075701.9	Selenos	chr7	protein_coding	+	9756	4451	739	1329	632	1204	1245	1711	1773	1260	1316	1488	1165	991	2333	2289	1334	2294	1727	1363	2213	837	745	1172	803	743	1487.7	1985	1795	1265	906	0.904	-0.146	0.732154	1	0.1301	0.1171
	ENSMUSG00000079598.4	Clec2l	chr6	protein_coding	+	17798	9076	348	900	205	566	861	646	241	854	808	696	761	801	1098	1550	433	1078	1194	515	301	568	457	548	524	601	738.95	1027	929	442	558	0.904	-0.146	0.748594	1	0.1482	0.1359
	ENSMUSG00000001025.8	S100a6	chr3	protein_coding	+	11299	10758	5078	5946	7661	7228	6638	19235	23629	17232	18496	17783	13188	9886	16029	10241	16170	13772	9208	15321	29496	11453	10464	14003	9088	7416	13554.9	14147	12767	17138	10169	0.903	-0.148	0.738466	1	0.1414	0.1343
	ENSMUSG00000006289.14	Osgep	chr14	protein_coding	-	18415	874	619	1091	359	1002	1026	1025	1083	1087	1252	985	1014	805	1954	1879	758	1909	1423	816	1352	722	708	776	699	604	1133.36	1530	1383	927	693	0.903	-0.147	0.733131	1	0.1321	0.1224
	ENSMUSG00000008892.12	Vdac3	chr8	protein_coding	-	16738	420	2150	3841	1476	3852	3263	3826	5834	4255	4208	4187	3397	2702	6786	6616	3115	7339	4526	3047	7282	2828	2381	3297	2341	2027	4298.83	5506	4971	4164	2555	0.903	-0.148	0.74808	1	0.1519	0.1151
	ENSMUSG00000020083.13	Fam241b	chr10	protein_coding	-	36265	2066	730	1176	319	1178	936	1228	1067	1515	1624	1548	1290	1078	2304	2026	673	2244	1298	978	1332	1007	919	1219	889	809	1308.17	1668	1507	1086	972	0.903	-0.147	0.737815	1	0.1369	0.1193
	ENSMUSG00000022544.14	Eef2kmt	chr16	protein_coding	-	11831	4429	23	62	72	38	58	183	64	80	164	81	105	99	73	107	152	72	80	146	80	53	93	64	72	74	88.85	111	99	75	70	0.903	-0.147	0.781047	1	0.1855	0.2772
	ENSMUSG00000024921.17	Smarca2	chr19	protein_coding	+	173272	5902	833	1412	1359	1275	1544	3245	2242	3012	3880	2776	2805	2768	2629	2432	2868	2429	2142	2585	2799	2002	2195	2186	1933	2076	2356.34	2643	2385	2332	2065	0.903	-0.148	0.628924	1	0.0668	0.113
	ENSMUSG00000025369.15	Smarcc2	chr10	protein_coding	+	31234	2081	717	1326	2257	950	1702	5317	1423	5658	6758	5067	6119	5495	2263	2284	4764	1810	2361	4235	1776	3760	3823	3990	4216	4122	3283.76	3104	2802	3120	4109	0.903	-0.147	0.72287	1	0.1233	0.1133
	ENSMUSG00000025731.16	Mettl26	chr17	protein_coding	+	2095	5456	525	789	383	826	718	1109	1498	1372	1473	1537	1036	1009	1657	1359	808	1574	996	883	1870	912	833	1210	714	757	1131.14	1275	1151	1205	894	0.903	-0.148	0.72476	1	0.125	0.1225
	ENSMUSG00000026594.14	Ralgps2	chr1	protein_coding	-	135460	2623	790	1227	764	1120	1420	1899	1102	3104	3292	2866	2941	2654	2494	2113	1613	2134	1970	1513	1376	2063	1862	2257	2027	1991	1950.91	2073	1872	1767	2092	0.903	-0.147	0.652371	1	0.076	0.114
	ENSMUSG00000026828.11	Galnt5	chr2	protein_coding	+	47976	4628	92	115	137	138	114	350	592	888	1026	1269	926	982	290	198	289	263	158	279	739	590	580	999	638	737	480.09	259	233	636	791	0.903	-0.147	0.710035	1	0.106	0.1555
	ENSMUSG00000027131.3	Emc4	chr2	protein_coding	-	5016	5791	950	1552	785	1814	1097	2064	1199	1658	1752	1631	1513	1190	2999	2673	1657	3456	1522	1644	1497	1102	991	1284	1043	893	1729.99	2443	2207	1197	1073	0.903	-0.147	0.701509	1	0.1049	0.1151
	ENSMUSG00000029066.12	Mrpl20	chr4	protein_coding	+	7097	7797	2286	3253	1242	3542	2863	4041	4838	3389	3225	3418	2461	2014	7216	5603	2621	6749	3971	3219	6039	2252	1825	2691	1696	1511	3782.73	5147	4646	3372	1966	0.903	-0.148	0.755955	1	0.1621	0.1141
	ENSMUSG00000030064.16	Frmd4b	chr6	protein_coding	-	330674	1128	362	525	389	480	615	1030	1861	2864	3170	2923	2992	2722	1143	904	821	915	853	820	2323	1903	1793	2302	2062	2042	1490.1	956	863	2006	2135	0.903	-0.147	0.644813	1	0.0713	0.117
	ENSMUSG00000030751.18	Psma1	chr7	protein_coding	-	11512	630	4586	8148	2880	7656	6668	9293	11499	7963	7887	7185	6984	5220	14476	14034	6079	14587	9249	7402	14354	5292	4462	5658	4813	3916	8693.4	11530	10413	8036	4796	0.903	-0.147	0.751834	1	0.1556	0.1251
	ENSMUSG00000033949.12	Trim36	chr18	protein_coding	-	47307	3229	3843	6834	5435	6305	7393	12158	15698	23066	24205	17019	32423	27556	12130	11771	11471	12013	10255	9684	19596	15330	13694	13401	22342	20671	14363.2	11791	10651	16207	18805	0.903	-0.147	0.681737	1	0.0921	0.1356
	ENSMUSG00000034275.18	Igsf9b	chr9	protein_coding	+	58342	8532	436	1432	2451	689	2238	4673	1893	9675	12238	8046	13096	14336	1376	2466	5173	1313	3104	3722	2363	6430	6924	6336	9024	10754	4915.48	3005	2713	5239	8705	0.903	-0.148	0.768151	1	0.1799	0.1165
	ENSMUSG00000035378.17	Shq1	chr6	protein_coding	-	102901	3858	68	136	70	106	159	148	176	199	216	164	213	166	215	234	148	202	221	118	220	132	122	129	147	125	167.63	199	180	158	134	0.903	-0.147	0.757464	1	0.1537	0.2291
	ENSMUSG00000035517.17	Tdrd7	chr4	protein_coding	+	69427	4191	490	861	633	601	954	1848	1078	2813	2945	2342	2872	2477	1547	1483	1336	1145	1323	1472	1346	1870	1666	1844	1979	1858	1572.39	1455	1313	1627	1894	0.903	-0.147	0.641809	1	0.0706	0.1162
	ENSMUSG00000040385.7	Ppp1ca	chr19	protein_coding	+	3355	7721	4763	7886	3392	7658	6984	10060	2925	8160	9356	7911	7319	6590	15034	13583	7159	14591	9687	8013	3651	5423	5293	6229	5043	4944	8220.95	11925	10764	4789	5405	0.903	-0.148	0.696129	1	0.1032	0.124
	ENSMUSG00000042308.14	Setd1a	chr7	protein_coding	+	23452	7463	38	93	172	87	125	304	294	621	610	552	698	615	120	160	363	166	173	242	367	413	345	435	481	461	310.52	214	194	375	459	0.903	-0.147	0.743954	1	0.1382	0.1822
	ENSMUSG00000042485.7	Mustn1	chr14	protein_coding	+	2410	231	29	31	29	45	33	68	99	56	88	53	57	46	92	53	61	86	46	54	124	37	50	42	39	35	59.83	69	62	70	39	0.903	-0.147	0.802121	1	0.2207	0.3043
	ENSMUSG00000044006.8	Cilp2	chr8	protein_coding	-	7318	3001	8	44	11	22	29	41	10	61	49	31	58	45	25	76	23	42	40	33	12	41	28	24	40	34	34.83	41	38	27	33	0.903	-0.146	0.818822	1	0.2535	0.3356
	ENSMUSG00000046756.10	Mrps7	chr11	protein_coding	+	4111	6510	1107	1910	747	1792	1716	2206	2279	2661	2663	2587	2264	1708	3494	3290	1577	3414	2380	1757	2845	1769	1507	2037	1560	1281	2242.56	2787	2517	2040	1626	0.903	-0.147	0.707958	1	0.1104	0.1132
	ENSMUSG00000047371.7	Zfp768	chr7	protein_coding	-	2794	4507	69	116	183	103	150	402	102	415	447	288	362	360	218	200	386	196	208	320	127	276	253	227	249	270	244.22	268	241	219	249	0.903	-0.147	0.752846	1	0.1507	0.1996
	ENSMUSG00000049504.12	Proser1	chr3	protein_coding	+	18089	2548	20	51	127	48	94	197	213	251	297	220	397	390	63	88	268	91	130	157	266	167	168	173	274	293	178.16	140	126	200	247	0.903	-0.147	0.78861	1	0.2041	0.2236
	ENSMUSG00000053329.7	Gatd3a	chr10	protein_coding	-	7716	1894	1317	2476	797	2390	1851	2514	1275	3401	3242	3307	2982	2237	4157	4265	1682	4554	2568	2002	1592	2260	1834	2604	2055	1678	2604.21	3368	3041	1895	2112	0.903	-0.148	0.713041	1	0.1155	0.1128
	ENSMUSG00000057113.13	Npm1	chr11	protein_coding	-	10919	13672	4368	7984	5241	6917	8658	12148	16723	9019	9642	8679	7804	6600	13787	13751	11062	13179	12009	9676	20875	5994	5455	6834	5378	4951	10246	12867	11621	10775	5721	0.903	-0.147	0.743361	1	0.1449	0.1283
	ENSMUSG00000068220.6	Lgals1	chr15	protein_coding	+	3740	3380	13430	24501	17755	17767	28036	46996	64037	34150	39026	32152	19561	21041	42392	42200	37475	33852	38888	37433	79936	22696	22079	25317	13479	15784	34294.3	40689	36724	41570	18193	0.903	-0.148	0.756509	1	0.1638	0.1573
	ENSMUSG00000071652.8	Ints5	chr19	protein_coding	+	4883	3790	120	197	247	161	258	569	186	749	739	743	755	730	379	339	521	307	358	453	232	498	418	585	520	548	429.85	413	373	383	551	0.903	-0.147	0.716906	1	0.1134	0.1617
	ENSMUSG00000002227.15	Mov10	chr3	protein_coding	-	23727	5024	27	75	151	45	86	345	75	222	290	171	295	304	85	129	319	86	119	275	94	148	164	135	203	228	165.35	178	160	135	189	0.902	-0.148	0.796342	1	0.2282	0.2296
	ENSMUSG00000015733.13	Capza2	chr6	protein_coding	+	30738	10787	4831	8805	3411	7727	8028	10132	12835	9722	10322	8812	8414	7293	15249	15165	7199	14722	11136	8070	16022	6461	5840	6939	5798	5471	9839.37	12538	11309	9441	6069	0.902	-0.149	0.732636	1	0.1366	0.1275
	ENSMUSG00000017764.2	Zswim1	chr2	protein_coding	+	4185	1674	72	122	193	123	154	393	144	663	648	513	634	542	227	210	407	234	214	313	180	441	367	404	437	407	320.01	281	254	329	416	0.902	-0.149	0.739311	1	0.1386	0.1802
	ENSMUSG00000019850.11	Tnfaip3	chr10	protein_coding	-	14747	2771	16	94	105	30	153	155	37	199	246	61	189	203	51	162	222	57	212	123	46	132	139	48	130	152	122.92	145	131	106	110	0.902	-0.148	0.820893	1	0.2973	0.2529
	ENSMUSG00000020553.8	Pctp	chr11	protein_coding	-	20229	3332	16	27	20	22	29	54	43	95	102	84	62	59	51	47	42	42	40	43	54	63	58	66	43	44	49.34	47	42	58	51	0.902	-0.148	0.780355	1	0.1632	0.315
	ENSMUSG00000020638.8	Cmpk2	chr12	protein_coding	+	10633	4191	261	417	271	425	371	732	775	1372	1396	1195	1136	1001	824	718	572	810	515	583	967	912	790	941	783	751	763.77	705	636	890	825	0.902	-0.149	0.674837	1	0.0877	0.1345
	ENSMUSG00000026309.14	Ilkap	chr1	protein_coding	-	24954	4221	524	928	544	784	995	1379	1110	1878	2136	1659	1658	1528	1654	1598	1148	1494	1380	1098	1386	1248	1208	1306	1142	1146	1317.51	1467	1324	1281	1198	0.902	-0.148	0.649739	1	0.0753	0.1191
	ENSMUSG00000026740.12	Dnajc1	chr2	protein_coding	-	197176	3597	420	471	649	547	754	1347	871	1375	1764	1292	1378	1316	1326	811	1370	1042	1046	1073	1087	914	998	1017	950	987	1051.74	1169	1054	1000	985	0.902	-0.148	0.661095	1	0.0809	0.1243
	ENSMUSG00000026811.18	St6galnac6	chr2	protein_coding	+	21097	4735	360	676	511	589	686	1224	296	1633	1768	1414	1448	1205	1136	1164	1079	1122	952	975	369	1085	1000	1113	998	904	991.51	1126	1016	818	1005	0.902	-0.149	0.701621	1	0.107	0.1259
	ENSMUSG00000029581.14	Fscn1	chr5	protein_coding	+	12842	2739	1232	2561	4912	1793	3318	11081	1758	8677	10896	6961	11307	9785	3889	4411	10368	3416	4602	8826	2194	5767	6164	5481	7791	7340	5854.22	6223	5615	4708	6871	0.902	-0.148	0.753218	1	0.1595	0.1186
	ENSMUSG00000030983.4	Bccip	chr7	protein_coding	+	11812	1383	195	393	428	312	419	1009	1220	978	988	860	858	676	616	677	903	594	581	804	1523	650	559	677	591	507	723.54	732	660	911	592	0.902	-0.149	0.717012	1	0.1198	0.1366
	ENSMUSG00000031221.7	Igbp1	chrX	protein_coding	+	21834	5729	748	1200	786	1138	1279	1942	2884	1626	1842	1675	1443	1282	2361	2067	1659	2168	1774	1547	3600	1081	1042	1319	994	962	1714.49	2029	1830	1908	1092	0.902	-0.149	0.727216	1	0.1308	0.1152
	ENSMUSG00000035711.5	Dok3	chr13	protein_coding	-	6065	9154	0	6	8	0	7	18	50	162	177	117	138	129	0	10	17	0	10	14	62	108	100	92	95	97	50.46	9	8	90	95	0.902	-0.149	0.848439	1	0.2721	0.3111
	ENSMUSG00000038628.8	Polr3k	chr2	protein_coding	+	6493	11488	1497	2374	853	2408	2194	2437	3492	3113	2938	2738	2811	1851	4725	4089	1800	4588	3043	1941	4359	2069	1662	2156	1937	1389	2813.21	3538	3191	2697	1827	0.902	-0.149	0.737139	1	0.142	0.1128
	ENSMUSG00000040658.7	Dnph1	chr17	protein_coding	+	2913	4198	74	128	81	137	154	115	91	133	170	153	139	108	234	220	171	261	214	92	114	88	96	120	96	81	148.89	208	189	99	99	0.902	-0.148	0.764054	1	0.1668	0.2389
	ENSMUSG00000042258.13	Isl1	chr13	protein_coding	-	11408	5702	3037	4651	1783	4610	4603	5154	12268	12661	9688	10973	10778	8285	9586	8011	3763	8784	6385	4105	15314	8415	5481	8640	7427	6215	7677.14	7120	6425	9737	7427	0.902	-0.148	0.736678	1	0.14	0.1228
	ENSMUSG00000045509.7	Gpr150	chr13	protein_coding	-	2145	1270	28	41	46	57	42	82	51	134	161	147	123	144	88	71	97	109	58	65	64	89	91	116	85	108	86.72	85	77	81	103	0.902	-0.148	0.772578	1	0.1669	0.2787
	ENSMUSG00000058690.14	Ccser2	chr14	protein_coding	-	93841	4199	4046	6592	5165	5063	8257	13177	13901	24186	25918	22196	24264	22543	12771	11354	10902	9647	11453	10496	17352	16074	14663	17478	16720	16911	13818.3	11676	10532	16030	17036	0.902	-0.149	0.657798	1	0.081	0.1347
	ENSMUSG00000062397.8	Zfp706	chr15	protein_coding	-	10746	5377	1672	2729	1672	2758	2758	3902	2599	3642	4292	3547	4227	3607	5278	4700	3529	5255	3826	3108	3244	2421	2428	2793	2913	2706	3516.67	4502	4063	2698	2804	0.902	-0.148	0.654424	1	0.0787	0.1136
	ENSMUSG00000063260.2	Syt10	chr15	protein_coding	-	59467	2976	12	4	11	8	7	41	36	31	62	27	40	62	38	7	23	15	10	33	45	21	35	21	28	47	26.8	23	19	34	32	0.902	-0.149	0.837377	1	0.2947	0.3496
	ENSMUSG00000065990.12	Aurkaip1	chr4	protein_coding	+	1858	4012	1652	2545	1328	2687	2239	3713	4300	3300	3433	3063	2532	2201	5215	4383	2803	5120	3106	2957	5368	2193	1942	2412	1745	1651	3241.2	4134	3728	3168	1936	0.902	-0.149	0.718902	1	0.1234	0.1132
	ENSMUSG00000075478.3	Slitrk1	chr14	protein_coding	-	5358	4132	143	240	404	155	326	1002	568	1450	2043	1477	1608	2018	451	413	853	295	452	798	709	964	1156	1163	1108	1514	823.04	572	515	943	1262	0.902	-0.149	0.726001	1	0.1269	0.1318
	ENSMUSG00000079426.13	Arpc4	chr6	protein_coding	+	12333	3353	2495	4532	2107	4071	3963	6162	1671	5247	5833	5025	5017	4214	7875	7806	4447	7757	5497	4908	2086	3487	3300	3957	3457	3161	4811.52	6709	6054	2958	3525	0.902	-0.148	0.677099	1	0.0913	0.1162
	ENSMUSG00000089847.8	Timm10b	chr7	protein_coding	+	3581	1068	119	194	98	199	172	264	225	228	251	202	239	190	376	334	207	379	239	210	281	152	142	159	165	143	232.11	306	276	192	156	0.902	-0.148	0.750202	1	0.15	0.2039
	ENSMUSG00000001021.13	S100a3	chr3	protein_coding	+	18043	5356	10	35	17	21	27	49	15	11	36	13	21	10	32	60	36	40	37	39	19	7	20	10	14	8	26.9	43	39	15	11	0.901	-0.15	0.80367	1	0.222	0.3522
	ENSMUSG00000008333.12	Snrpb2	chr2	protein_coding	+	9814	4193	960	1688	775	1448	1599	2322	3360	1818	1869	1744	1545	1236	3030	2907	1636	2759	2218	1849	4194	1208	1057	1373	1065	927	2018.72	2524	2275	2153	1122	0.901	-0.15	0.742209	1	0.1489	0.1137
	ENSMUSG00000020877.11	Scrn2	chr11	protein_coding	+	4020	3883	34	129	59	92	95	133	47	92	119	146	97	92	107	222	125	175	132	106	59	61	67	115	67	69	108.75	151	138	62	84	0.901	-0.15	0.766259	1	0.1715	0.263
	ENSMUSG00000022075.7	Rhobtb2	chr14	protein_coding	-	20646	1776	394	655	1026	633	830	2172	780	4136	4534	3070	4467	3970	1244	1128	2166	1206	1151	1730	974	2749	2565	2417	3078	2978	1948.83	1513	1362	2096	2824	0.901	-0.15	0.707806	1	0.1145	0.114
	ENSMUSG00000027080.6	Med19	chr2	protein_coding	+	9813	626	454	695	516	691	742	1262	919	1166	1252	953	1258	964	1433	1197	1089	1317	1029	1005	1147	775	708	750	867	723	1003.42	1240	1117	877	780	0.901	-0.15	0.664473	1	0.085	0.1256
	ENSMUSG00000028609.6	Magoh	chr4	protein_coding	+	7669	1537	573	938	499	843	907	1470	1908	1061	1041	1017	951	731	1809	1616	1053	1606	1258	1171	2382	705	589	801	655	548	1182.74	1493	1345	1225	668	0.901	-0.15	0.743618	1	0.1503	0.1214
	ENSMUSG00000031201.17	Brcc3	chrX	protein_coding	+	37373	1283	747	1232	535	1112	1149	1685	2473	1792	1982	1699	1670	1431	2358	2122	1129	2119	1594	1342	3087	1191	1121	1338	1151	1073	1635.42	1870	1685	1800	1187	0.901	-0.15	0.71802	1	0.1237	0.1157
	ENSMUSG00000032261.16	Sh3bgrl2	chr9	protein_coding	+	90474	6276	2312	3649	2738	3495	3940	6673	13962	13281	13545	12790	12944	12280	7298	6285	5779	6659	5465	5315	17429	8827	7663	10071	8919	9212	8243.48	6454	5813	11306	9401	0.901	-0.151	0.679721	1	0.0959	0.1241
	ENSMUSG00000032527.13	Pccb	chr9	protein_coding	-	52866	7013	669	1269	1079	1319	1258	2095	922	2284	2416	2238	2242	1856	2112	2186	2277	2513	1745	1669	1151	1518	1367	1762	1545	1392	1769.73	2192	1976	1345	1566	0.901	-0.151	0.637374	1	0.0726	0.1148
	ENSMUSG00000033007.15	Asic4	chr1	protein_coding	+	23907	540	29	139	13	81	98	45	8	48	59	177	96	78	92	239	27	154	136	36	10	32	33	139	66	59	85.32	119	109	25	88	0.901	-0.15	0.838168	1	0.3716	0.2807
	ENSMUSG00000033157.17	Abhd10	chr16	protein_coding	-	13230	948	418	656	306	634	635	878	841	1304	1297	1121	1154	1061	1319	1130	646	1208	881	699	1050	867	734	883	795	796	917.28	1032	929	884	825	0.901	-0.151	0.684834	1	0.0979	0.1283
	ENSMUSG00000033436.13	Armcx2	chrX	protein_coding	-	5076	3971	1954	2605	3327	2767	3738	6872	2032	9323	10623	7970	8587	7767	6168	4487	7022	5272	5185	5474	2537	6196	6010	6276	5917	5826	5530.77	5892	5310	4914	6006	0.901	-0.15	0.68279	1	0.0966	0.1179
	ENSMUSG00000033595.7	Lgi3	chr14	protein_coding	+	7639	805	71	104	85	100	63	308	115	1015	1062	529	735	717	224	179	179	191	87	245	144	675	601	417	506	538	332.14	194	174	473	487	0.901	-0.15	0.776448	1	0.1915	0.1775
	ENSMUSG00000036241.3	Ube2r2	chr4	protein_coding	+	57637	3421	628	1208	1843	990	1589	3858	916	2669	3224	2385	2997	2881	1982	2081	3890	1886	2204	3073	1143	1774	1824	1878	2065	2161	2163.48	2651	2388	1580	2035	0.901	-0.151	0.673812	1	0.0915	0.1133
	ENSMUSG00000036251.16	Trpm8	chr1	protein_coding	+	111632	7458	344	446	130	421	469	581	508	1164	1076	1927	2112	961	1086	768	274	802	651	463	634	774	609	1517	1455	721	812.83	709	639	672	1231	0.901	-0.151	0.74022	1	0.1469	0.1323
	ENSMUSG00000038160.7	Atg5	chr10	protein_coding	+	95933	5310	759	1200	661	1145	1195	1808	3182	1571	1755	1588	1661	1387	2396	2067	1395	2182	1658	1440	3972	1044	993	1250	1145	1040	1715.13	1953	1760	2003	1145	0.901	-0.15	0.742055	1	0.1488	0.1152
	ENSMUSG00000038543.13	BC028528	chr3	protein_coding	-	8051	5744	114	120	48	155	121	173	152	93	83	84	76	74	360	207	101	295	168	138	190	62	47	66	52	56	145.11	223	200	100	58	0.901	-0.151	0.801936	1	0.2505	0.2415
	ENSMUSG00000039713.17	Plekhg5	chr4	protein_coding	+	42902	942	20	52	184	29	90	384	78	310	457	197	261	367	63	90	388	55	125	306	97	206	259	155	180	275	183.27	180	162	187	203	0.901	-0.151	0.823701	1	0.3215	0.2214
	ENSMUSG00000040997.14	Abhd4	chr14	protein_coding	+	16449	3548	732	2389	4691	1312	3474	9275	1150	1663	4043	1578	2186	3248	2311	4115	9901	2500	4819	7388	1436	1105	2287	1243	1506	2436	3420.5	5442	4902	1609	1728	0.901	-0.151	0.761201	1	0.1769	0.1135
	ENSMUSG00000043190.14	Rfesd	chr13	protein_coding	-	17184	2128	389	622	262	569	608	808	1143	835	896	772	702	608	1228	1071	553	1084	843	644	1427	555	507	608	484	456	788.3	951	857	830	516	0.901	-0.15	0.735618	1	0.1399	0.1334
	ENSMUSG00000056596.8	Trnp1	chr4	protein_coding	-	7450	2212	1131	1574	2941	1869	1725	6657	2227	9975	12570	7271	8928	9958	3570	2711	6207	3561	2393	5302	2780	6629	7111	5725	6152	7470	4967.74	4163	3752	5507	6449	0.901	-0.15	0.72516	1	0.13	0.1166
	ENSMUSG00000062580.9	Timm17a	chr1	protein_coding	-	18565	4585	2235	4066	1517	3528	3622	4780	6168	5603	5458	5165	4755	3691	7055	7003	3202	6722	5024	3807	7699	3724	3088	4067	3277	2769	4786.39	5753	5184	4837	3371	0.901	-0.15	0.717283	1	0.1238	0.1162
	ENSMUSG00000068205.14	Macrod2	chr2	protein_coding	+	1997657	4151	684	1242	576	1037	1137	1776	1417	2988	3301	2157	2719	2306	2159	2139	1216	1976	1577	1415	1769	1986	1868	1698	1874	1730	1783.8	1838	1656	1874	1767	0.901	-0.151	0.648003	1	0.0776	0.1148
	ENSMUSG00000073599.10	Ecscr	chr18	protein_coding	-	9270	2267	24	20	60	11	37	173	34	68	64	24	51	28	76	34	127	21	51	138	42	45	36	19	35	21	53.82	79	70	41	25	0.901	-0.15	0.823292	1	0.3022	0.3108
	ENSMUSG00000078864.10	Gm14322	chr2	protein_coding	+	11184	2351	37	58	23	62	38	86	67	65	80	59	62	49	117	100	49	118	53	68	84	43	45	46	43	37	66.88	89	80	57	42	0.901	-0.15	0.789479	1	0.2067	0.2974
	ENSMUSG00000001285.12	Myg1	chr15	protein_coding	+	6430	1579	523	829	277	818	767	846	1589	1072	1129	1098	814	736	1651	1428	585	1559	1064	674	1984	712	639	865	561	552	1022.66	1221	1099	1112	659	0.9	-0.153	0.755226	1	0.1713	0.1251
	ENSMUSG00000005198.15	Polr2a	chr11	protein_coding	-	24640	1272	279	756	1563	448	1258	2932	924	2576	2821	2608	4569	3892	881	1302	3299	854	1745	2335	1153	1712	1596	2054	3148	2920	1916.56	1827	1645	1487	2707	0.9	-0.152	0.739364	1	0.1488	0.1141
	ENSMUSG00000016559.14	H3f3b	chr11	protein_coding	-	6050	4476	687	1290	3189	1119	1655	7008	5687	4291	4268	3980	3211	2981	2169	2222	6731	2132	2296	5582	7099	2852	2415	3134	2213	2236	3423.26	3707	3337	4122	2528	0.9	-0.152	0.764776	1	0.1846	0.1135
	ENSMUSG00000019578.11	Ubxn6	chr17	protein_coding	-	7983	3187	599	896	283	951	756	967	589	1064	1127	1021	983	858	1891	1543	597	1812	1049	770	735	707	638	804	677	644	988.92	1344	1210	693	708	0.9	-0.151	0.722536	1	0.1294	0.1261
	ENSMUSG00000021745.14	Ptprg	chr14	protein_coding	+	688509	5207	723	1179	1762	868	1447	4477	1364	8154	9798	6881	9725	11720	2282	2031	3719	1654	2007	3566	1703	5419	5543	5418	6701	8792	4069.59	2677	2409	4222	6970	0.9	-0.152	0.731943	1	0.1408	0.1146
	ENSMUSG00000022044.14	Stmn4	chr14	protein_coding	+	17384	1649	2225	3483	1179	3846	3070	2991	3593	3108	4531	4018	3404	3570	7023	5999	2488	7328	4258	2382	4485	2066	2563	3164	2346	2678	3898.41	5170	4656	3038	2729	0.9	-0.151	0.736852	1	0.1456	0.1143
	ENSMUSG00000025035.9	Arl3	chr19	protein_coding	-	42102	3014	687	1049	1153	988	1224	2747	2286	2381	2503	2314	1903	1760	2169	1807	2434	1882	1698	2188	2854	1582	1416	1822	1311	1320	1873.58	2137	1923	1951	1484	0.9	-0.151	0.663452	1	0.0864	0.1143
	ENSMUSG00000025505.16	Tmem80	chr7	protein_coding	+	9417	2737	178	317	244	244	365	614	486	694	710	671	613	539	562	546	515	465	506	489	607	461	402	528	422	404	492.31	541	487	490	451	0.9	-0.152	0.673653	1	0.0899	0.1543
	ENSMUSG00000025525.12	Apool	chrX	protein_coding	+	61421	8365	119	194	147	178	210	361	313	222	259	172	203	210	376	334	310	339	291	288	391	148	147	135	140	158	254.64	340	306	229	144	0.9	-0.152	0.742205	1	0.148	0.197
	ENSMUSG00000027076.10	Timm10	chr2	protein_coding	+	3216	6561	959	1562	503	1654	1179	1656	1828	1477	1460	1247	1298	853	3027	2690	1062	3151	1635	1319	2282	982	826	982	894	640	1624.22	2260	2035	1363	839	0.9	-0.151	0.745932	1	0.1561	0.1158
	ENSMUSG00000027573.11	Gid8	chr2	protein_coding	+	8616	1751	505	1060	795	804	1151	1832	977	1629	1809	1369	1606	1416	1594	1826	1678	1532	1597	1459	1220	1083	1023	1078	1107	1062	1354.82	1699	1529	1109	1082	0.9	-0.153	0.622008	1	0.0679	0.1186
	ENSMUSG00000027835.11	Pdcd10	chr3	protein_coding	-	40366	2839	1553	2104	674	2362	1713	2614	2509	1599	1663	1378	1476	1223	4902	3624	1423	4500	2376	2082	3132	1063	941	1085	1017	917	2255.17	3316	2986	1712	1006	0.9	-0.151	0.75605	1	0.1701	0.1131
	ENSMUSG00000029681.12	Bcl7b	chr5	protein_coding	+	13572	11254	397	612	456	597	632	1166	392	910	1031	937	996	781	1253	1054	962	1137	877	929	489	605	583	738	686	586	825	1090	981	559	670	0.9	-0.152	0.654748	1	0.0811	0.1318
	ENSMUSG00000030042.15	Pole4	chr6	protein_coding	-	86373	1437	649	1311	493	1098	1171	1377	996	1187	1368	1052	1057	866	2049	2258	1041	2092	1624	1097	1243	789	774	828	728	650	1264.4	1783	1604	935	735	0.9	-0.153	0.690892	1	0.105	0.12
	ENSMUSG00000032217.13	Rnf111	chr9	protein_coding	-	78301	7339	452	746	830	527	963	2103	866	2166	2718	1951	2585	2614	1427	1285	1752	1004	1336	1675	1081	1440	1538	1536	1781	1961	1484.59	1488	1338	1353	1759	0.9	-0.152	0.651969	1	0.08	0.1171
	ENSMUSG00000032308.9	Ulk3	chr9	protein_coding	+	6781	2835	35	112	128	77	124	250	219	484	496	372	654	584	110	193	270	147	172	199	273	322	281	293	451	438	262.39	191	173	292	394	0.9	-0.151	0.734396	1	0.1343	0.1941
	ENSMUSG00000036167.16	Pphln1	chr15	protein_coding	+	93160	23468	607	959	853	854	1063	2171	1276	2137	2591	1832	2322	1882	1916	1652	1800	1627	1474	1729	1593	1420	1466	1443	1600	1412	1594.36	1789	1610	1493	1485	0.9	-0.152	0.621128	1	0.0667	0.1161
	ENSMUSG00000037552.17	Plekhg2	chr7	protein_coding	-	12995	10163	13	70	340	37	131	676	94	245	543	170	319	529	41	121	718	70	182	538	117	163	307	134	220	397	250.65	293	263	196	250	0.9	-0.152	0.848137	1	0.4458	0.1976
	ENSMUSG00000038668.14	Lpar1	chr4	protein_coding	-	118643	2330	125	435	824	197	842	1319	544	693	1038	544	645	580	395	749	1739	375	1168	1051	679	461	587	428	444	435	709.3	961	865	576	436	0.9	-0.153	0.756758	1	0.1731	0.1374
	ENSMUSG00000042678.17	Myo15	chr11	protein_coding	+	59030	6227	13	11	2	17	8	17	25	55	34	28	40	35	41	19	4	32	11	14	31	37	19	22	28	26	23.67	21	19	29	25	0.9	-0.152	0.83536	1	0.2891	0.3573
	ENSMUSG00000044786.6	Zfp36	chr7	protein_coding	-	3469	6756	6	22	90	9	36	193	51	88	129	47	85	69	19	38	190	17	50	154	64	58	73	37	59	52	67.51	82	74	65	49	0.9	-0.152	0.842844	1	0.4056	0.2954
	ENSMUSG00000048878.6	Hexim1	chr11	protein_coding	+	3494	3588	691	1256	1071	1155	1385	2292	928	1905	2025	2290	2148	2065	2181	2163	2261	2201	1921	1826	1158	1266	1146	1803	1480	1549	1746.24	2202	1983	1190	1611	0.9	-0.152	0.619176	1	0.0662	0.115
	ENSMUSG00000051486.5	Pcdhb11	chr18	protein_coding	+	4418	5684	22	43	23	24	37	93	304	355	371	278	282	319	69	74	49	46	51	74	379	236	210	219	194	239	153.42	64	57	275	217	0.9	-0.152	0.761673	1	0.1528	0.2349
	ENSMUSG00000054752.16	Fsd1l	chr4	protein_coding	+	75538	744	1038	1734	1075	1393	1790	3193	5840	6403	6745	6360	6726	6055	3276	2987	2269	2654	2483	2543	7290	4255	3816	5008	4635	4542	3813.22	2844	2560	5120	4728	0.9	-0.151	0.653159	1	0.0812	0.1141
	ENSMUSG00000054808.15	Actn4	chr7	protein_coding	-	69092	3873	906	2229	6281	1690	3798	11888	1717	6733	9449	5659	8857	7856	2860	3839	13257	3220	5268	9469	2143	4475	5346	4456	6103	5893	5527.44	6652	5986	3988	5484	0.9	-0.152	0.770068	1	0.195	0.1179
	ENSMUSG00000055567.18	Unc80	chr1	protein_coding	+	230781	1775	187	317	489	272	424	1060	658	3711	3980	2459	3967	3991	590	546	1032	518	588	844	821	2466	2252	1936	2734	2994	1443.51	723	650	1846	2555	0.9	-0.151	0.719689	1	0.1258	0.1175
	ENSMUSG00000070336.3	Fbxo47	chr11	protein_coding	-	30328	7764	12	47	18	31	42	34	56	58	70	52	46	41	38	81	38	59	58	27	70	39	40	41	32	31	46.06	52	48	50	35	0.9	-0.152	0.795571	1	0.214	0.3199
	ENSMUSG00000079055.10	Slc8a3	chr12	protein_coding	-	135265	2726	166	190	146	243	221	343	193	712	841	520	553	517	524	327	308	463	307	273	241	473	476	409	381	388	380.87	386	348	397	393	0.9	-0.152	0.719998	1	0.1244	0.1691
	ENSMUSG00000096257.2	Ccer2	chr7	protein_coding	+	2794	3712	122	340	52	214	349	104	201	141	127	428	109	72	385	586	110	408	484	83	251	94	72	337	75	54	244.81	360	325	139	155	0.9	-0.151	0.839158	1	0.395	0.2
	ENSMUSG00000002031.13	Ift46	chr9	protein_coding	+	25539	6406	804	1165	707	1233	1192	1787	2787	2125	2316	2358	1729	1665	2538	2007	1492	2349	1653	1423	3479	1412	1310	1857	1191	1249	1830.11	2012	1808	2067	1432	0.899	-0.154	0.704773	1	0.1179	0.1145
	ENSMUSG00000002477.5	Snrpd1	chr18	protein_coding	+	24304	7380	783	1384	834	1177	1304	2383	2563	1646	1770	1905	1447	1204	2472	2384	1760	2243	1809	1898	3199	1094	1001	1500	997	903	1771.67	2205	1983	1765	1133	0.899	-0.153	0.713191	1	0.1241	0.1148
	ENSMUSG00000005357.9	Slc1a6	chr10	protein_coding	+	34269	3190	81	227	79	164	192	196	93	248	291	357	244	231	256	391	167	312	266	156	116	165	165	281	168	173	218.03	271	245	149	207	0.899	-0.153	0.749823	1	0.159	0.2085
	ENSMUSG00000015957.12	Wnt11	chr7	protein_coding	+	20083	825	28	25	7	47	19	20	11	40	30	55	34	27	88	43	15	90	26	16	14	27	17	43	23	20	35.19	49	44	19	29	0.899	-0.154	0.836741	1	0.3565	0.3377
	ENSMUSG00000021932.13	Rnaseh2b	chr14	protein_coding	+	80403	1831	139	212	182	179	255	467	612	363	508	324	338	327	439	365	384	341	354	372	764	241	287	255	233	245	356.73	396	356	431	244	0.899	-0.154	0.731051	1	0.1392	0.1733
	ENSMUSG00000024165.9	Jpt2	chr17	protein_coding	-	23270	1574	678	1317	1006	1001	1802	1846	1127	1742	1762	1986	1831	1504	2140	2268	2123	1907	2500	1470	1407	1158	997	1564	1262	1128	1660.34	2177	1959	1187	1318	0.899	-0.153	0.644093	1	0.078	0.1155
	ENSMUSG00000024211.15	Grm8	chr6	protein_coding	-	860059	2359	194	145	150	223	150	529	803	1419	1570	826	1119	935	612	250	317	425	208	421	1002	943	888	650	771	701	599.13	393	351	944	707	0.899	-0.154	0.711209	1	0.1189	0.1446
	ENSMUSG00000028907.7	Utp11	chr4	protein_coding	-	15440	9916	287	512	529	471	603	1100	1192	677	758	536	605	508	906	882	1117	897	836	876	1488	450	429	422	417	381	758.42	968	870	789	407	0.899	-0.154	0.723618	1	0.1352	0.1349
	ENSMUSG00000028969.10	Cdk5	chr5	protein_coding	-	5289	1501	1836	2840	1360	2903	2509	3997	4364	5051	5500	5120	4699	3698	5795	4892	2870	5531	3480	3184	5448	3357	3112	4032	3238	2774	3976.01	4519	4065	3972	3348	0.899	-0.153	0.683482	1	0.1008	0.1144
	ENSMUSG00000030770.15	Parva	chr7	protein_coding	+	164187	2221	386	1289	2790	694	1715	5882	687	2918	3894	2262	3559	3153	1218	2220	5889	1322	2379	4685	858	1939	2203	1781	2452	2365	2442.69	3109	2795	1667	2199	0.899	-0.153	0.768879	1	0.1954	0.1129
	ENSMUSG00000032215.15	Rsl24d1	chr9	protein_coding	+	9907	3904	462	984	425	900	828	981	1100	982	966	946	872	703	1458	1695	897	1715	1149	781	1373	653	547	745	601	527	1011.69	1350	1215	858	624	0.899	-0.153	0.718878	1	0.1295	0.1254
	ENSMUSG00000034192.5	Lsm3	chr6	protein_coding	+	6697	5027	235	494	224	383	484	574	519	305	346	223	240	197	742	851	473	730	671	457	648	203	196	176	165	148	454.9	689	619	349	163	0.899	-0.154	0.742723	1	0.1551	0.1588
	ENSMUSG00000039148.5	Sart1	chr19	protein_coding	-	11180	1406	370	721	781	582	791	1811	364	2223	2369	2150	2134	1673	1168	1242	1648	1109	1097	1442	454	1477	1340	1693	1470	1255	1283.1	1353	1216	1090	1473	0.899	-0.153	0.701793	1	0.1141	0.1197
	ENSMUSG00000039419.17	Cntnap2	chr6	protein_coding	+	2244856	2267	1349	1450	1275	1838	1609	3462	3060	9649	11483	6467	9712	9838	4258	2497	2691	3502	2232	2758	3820	6413	6496	5092	6692	7380	4485.97	3149	2831	5576	6388	0.899	-0.153	0.668872	1	0.0919	0.1155
	ENSMUSG00000040957.15	Cables1	chr18	protein_coding	+	106410	1496	56	70	88	72	93	209	57	199	365	154	216	212	177	121	186	137	129	166	71	132	206	121	149	159	146.23	161	144	136	143	0.899	-0.153	0.758297	1	0.1673	0.2396
	ENSMUSG00000041477.14	Dcp1b	chr6	protein_coding	+	46363	1126	52	115	82	70	100	261	229	461	599	430	532	509	164	198	173	133	139	208	286	306	339	339	367	382	252.78	178	160	310	363	0.899	-0.154	0.715234	1	0.1175	0.1968
	ENSMUSG00000041625.15	Ggact	chr14	protein_coding	-	97534	6291	236	463	215	368	495	513	769	645	666	629	586	489	745	797	454	701	687	409	960	429	377	495	404	367	568.66	665	599	589	422	0.899	-0.154	0.721194	1	0.1304	0.1471
	ENSMUSG00000045991.19	Onecut2	chr18	protein_coding	+	60967	2875	179	449	465	236	573	1055	741	2003	1940	1616	2841	2411	565	773	981	450	795	840	925	1331	1098	1272	1958	1809	1066.42	773	695	1118	1680	0.899	-0.154	0.682318	1	0.0993	0.1239
	ENSMUSG00000046834.7	Krt1	chr15	protein_coding	-	5368	2816	14	20	6	15	22	28	16	16	19	19	16	15	44	34	13	29	31	22	20	11	11	15	11	11	20.94	30	27	14	12	0.899	-0.153	0.808027	1	0.2243	0.3668
	ENSMUSG00000047139.9	Cd24a	chr10	protein_coding	+	5981	2399	7231	9605	6153	10224	8536	19738	39062	24383	27235	24409	21940	19673	22824	16543	12987	19480	11840	15721	48761	16205	15408	19220	15118	14758	19072.2	17451	15680	26791	16365	0.899	-0.154	0.733159	1	0.1475	0.1424
	ENSMUSG00000052962.3	Mrpl35	chr6	protein_coding	-	13972	2233	885	1548	768	1389	1473	2104	3658	1689	1764	1770	1718	1400	2793	2666	1621	2647	2043	1676	4566	1123	998	1394	1184	1050	1980.06	2360	2122	2229	1209	0.899	-0.154	0.745671	1	0.1611	0.1139
	ENSMUSG00000056267.14	Cep70	chr9	protein_coding	+	57037	3630	248	312	128	365	297	404	1035	752	758	701	766	611	783	537	270	695	412	322	1292	500	429	552	528	458	564.86	530	476	740	513	0.899	-0.154	0.751953	1	0.1673	0.1474
	ENSMUSG00000058076.12	Sdhc	chr1	protein_coding	-	23438	2150	2432	4103	1804	3641	3790	5622	1779	4058	4633	3759	3586	2981	7677	7067	3808	6937	5257	4478	2221	2697	2621	2960	2471	2236	4202.45	6184	5557	2513	2556	0.899	-0.154	0.658946	1	0.0875	0.1149
	ENSMUSG00000078713.8	Tomm5	chr4	protein_coding	-	2906	4893	1829	2743	830	2937	1963	3385	2797	2388	2232	1848	1725	1256	5773	4724	1752	5596	2723	2696	3491	1587	1263	1455	1189	942	2765.98	4083	3672	2114	1195	0.899	-0.153	0.742547	1	0.1565	0.1128
	ENSMUSG00000002732.14	Fkbp7	chr2	protein_coding	-	10072	5717	44	112	256	62	144	582	101	73	123	47	66	96	139	193	540	118	200	464	126	49	70	37	45	72	171.02	291	261	82	51	0.898	-0.156	0.800167	1	0.2671	0.2278
	ENSMUSG00000002968.9	Med25	chr7	protein_coding	-	15947	17322	119	239	662	207	377	1310	471	1589	1619	1322	1765	1498	376	412	1397	394	523	1043	588	1056	916	1041	1216	1124	840.51	728	653	853	1127	0.898	-0.155	0.753313	1	0.1724	0.1311
	ENSMUSG00000019866.15	Crybg1	chr10	protein_coding	-	198217	1035	5	23	14	5	37	21	20	44	46	44	48	41	16	40	30	10	51	17	25	29	26	35	33	31	28.44	29	26	27	33	0.898	-0.155	0.81527	1	0.2565	0.3463
	ENSMUSG00000020042.15	Btbd11	chr10	protein_coding	+	273478	1227	315	1142	336	437	1240	936	437	2270	1910	2287	3061	2152	994	1967	709	833	1720	746	546	1509	1081	1801	2109	1614	1302.31	1223	1100	1045	1841	0.898	-0.156	0.733059	1	0.1484	0.1194
	ENSMUSG00000021361.7	Tmem14c	chr13	protein_coding	+	6294	5184	1397	2165	1064	2512	1795	2577	2744	2788	2683	2860	2392	1830	4410	3729	2246	4786	2490	2053	3425	1853	1518	2252	1648	1373	2648.51	3462	3110	2265	1758	0.898	-0.155	0.708412	1	0.1231	0.1128
	ENSMUSG00000022661.14	Cd200	chr16	protein_coding	-	26918	576	2293	4365	1631	3726	3609	5328	6125	5818	6919	5229	5346	5046	7238	7518	3442	7099	5006	4244	7646	3867	3914	4117	3684	3785	5130.07	6066	5450	5142	3862	0.898	-0.155	0.692234	1	0.1098	0.1169
	ENSMUSG00000024387.13	Csnk2b	chr17	protein_coding	-	5857	6574	640	965	1256	842	1049	3295	3161	3316	3260	3119	2666	2385	2020	1662	2651	1604	1455	2624	3946	2204	1844	2456	1837	1789	2174.44	2111	1894	2665	2027	0.898	-0.155	0.677718	1	0.0996	0.1133
	ENSMUSG00000024613.16	Tcof1	chr18	protein_coding	-	35216	1434	121	259	436	211	301	940	282	1056	1049	787	1514	1261	382	446	920	402	418	749	352	702	593	620	1043	946	631.06	583	523	549	870	0.898	-0.156	0.722049	1	0.1352	0.1423
	ENSMUSG00000026784.14	Pdss1	chr2	protein_coding	+	44744	5789	112	153	85	159	175	213	488	462	523	380	549	361	354	264	179	303	243	170	609	307	296	299	378	271	306.02	266	239	404	316	0.898	-0.155	0.733385	1	0.1416	0.1834
	ENSMUSG00000027778.15	Ift80	chr3	protein_coding	-	112071	4198	194	354	364	286	424	821	1033	1120	1168	1113	1044	1027	612	610	768	545	588	654	1289	744	661	876	719	770	736.52	663	596	898	788	0.898	-0.155	0.672929	1	0.0943	0.1359
	ENSMUSG00000028630.9	Dyrk2	chr10	protein_coding	-	14606	4035	101	190	392	157	274	806	381	1323	1273	1254	1467	1365	319	327	827	299	380	642	476	879	720	987	1011	1024	657.66	491	440	692	1007	0.898	-0.156	0.724297	1	0.1364	0.1404
	ENSMUSG00000028745.18	Capzb	chr4	protein_coding	+	98919	2962	3036	4979	4367	4662	5191	10686	3664	8460	10385	7521	8662	7386	9583	8576	9217	8883	7200	8511	4574	5623	5875	5922	5969	5541	7122.81	9125	8198	5357	5811	0.898	-0.155	0.628073	1	0.0731	0.1216
	ENSMUSG00000030538.15	Cib1	chr7	protein_coding	-	5666	2856	234	427	310	374	476	678	590	481	569	508	473	359	739	735	654	713	660	540	736	320	322	400	326	269	534.55	709	638	459	332	0.898	-0.155	0.703023	1	0.116	0.1502
	ENSMUSG00000031706.7	Rfx1	chr8	protein_coding	+	30158	1841	28	62	179	52	90	363	170	478	637	364	567	592	88	107	378	99	125	289	212	318	360	287	391	444	258.14	191	171	297	374	0.898	-0.156	0.783144	1	0.2218	0.1952
	ENSMUSG00000032679.12	Cd59a	chr2	protein_coding	+	19553	7138	387	391	508	494	389	1481	1240	1037	1311	819	907	869	1222	673	1072	941	540	1180	1548	689	742	645	625	652	877.35	989	887	993	641	0.898	-0.155	0.707267	1	0.1212	0.1297
	ENSMUSG00000034066.13	Farp2	chr1	protein_coding	+	109897	7942	112	312	617	198	454	1208	262	662	1173	512	822	1145	354	537	1302	377	630	962	327	440	664	403	566	859	618.46	731	656	477	609	0.898	-0.155	0.756614	1	0.1778	0.1432
	ENSMUSG00000034177.15	Rnf43	chr11	protein_coding	+	72817	2490	4	11	9	9	16	10	28	58	62	39	94	50	13	19	19	17	22	8	35	39	35	31	65	38	28.29	17	16	36	45	0.898	-0.156	0.815989	1	0.2178	0.3453
	ENSMUSG00000036109.17	Mbnl3	chrX	protein_coding	-	89263	7943	2	12	58	4	27	111	4	9	20	2	17	16	6	21	122	8	37	88	5	6	11	2	12	12	27.54	50	44	7	9	0.898	-0.155	0.866904	1	0.5834	0.3502
	ENSMUSG00000036438.14	Calm2	chr17	protein_coding	-	13523	3553	37158	50452	18052	56624	44433	60223	95941	68239	69674	62376	50828	43807	117288	86897	38102	107887	61633	47968	119762	45352	39418	49117	35024	32862	65109.2	80762	72496	68177	39001	0.898	-0.156	0.765477	1	0.1964	0.1744
	ENSMUSG00000037216.5	Lipt1	chr1	protein_coding	+	4490	4193	66	102	42	76	118	145	261	146	185	138	173	115	208	176	89	145	164	115	326	97	105	109	119	86	144.86	158	141	176	105	0.898	-0.155	0.779951	1	0.2086	0.2407
	ENSMUSG00000038605.11	Samd10	chr2	protein_coding	-	3994	2330	390	591	593	664	669	1194	984	2013	1958	1916	1956	1838	1231	1018	1252	1265	928	951	1228	1338	1108	1509	1348	1379	1212.83	1167	1048	1225	1412	0.898	-0.155	0.633399	1	0.0747	0.1208
	ENSMUSG00000038982.10	Bloc1s5	chr13	protein_coding	-	42267	1258	468	737	321	734	689	908	779	1151	1207	986	947	854	1477	1269	678	1399	956	723	972	765	683	776	653	641	915.95	1141	1026	807	690	0.898	-0.155	0.688346	1	0.1052	0.1284
	ENSMUSG00000039530.17	Tusc3	chr8	protein_coding	+	159269	3812	4897	7156	2569	7551	6103	8742	11343	9607	10354	9501	8142	7208	15457	12325	5422	14387	8465	6963	14159	6385	5858	7481	5610	5407	8993.44	11068	9938	8801	6166	0.898	-0.155	0.73035	1	0.1462	0.1257
	ENSMUSG00000039765.15	Cc2d2a	chr5	protein_coding	+	78626	1774	119	213	207	159	228	549	360	772	943	792	827	776	376	367	437	303	316	437	449	513	533	624	570	582	458.96	393	352	498	592	0.898	-0.156	0.669501	1	0.0914	0.158
	ENSMUSG00000040040.16	Ift88	chr14	protein_coding	+	93874	4191	326	489	235	480	486	675	1373	1248	1374	1113	1235	1044	1029	842	496	915	674	538	1714	829	777	876	851	783	860.4	789	709	1107	837	0.898	-0.155	0.702726	1	0.1163	0.1303
	ENSMUSG00000042156.16	Dzip1	chr14	protein_coding	-	49940	2421	68	223	553	108	430	983	510	1448	1628	918	1358	1503	215	384	1167	206	596	783	637	962	921	723	936	1127	721.44	589	528	840	929	0.898	-0.155	0.773975	1	0.2074	0.1367
	ENSMUSG00000043572.7	Pars2	chr4	protein_coding	+	4213	9549	50	99	70	84	116	136	117	228	217	192	238	158	158	171	148	160	161	108	146	152	123	151	164	119	146.62	159	143	140	145	0.898	-0.155	0.73438	1	0.1377	0.2395
	ENSMUSG00000043843.17	Tmem145	chr7	protein_coding	+	10089	1937	33	61	53	66	67	90	217	329	333	281	370	376	104	105	112	126	93	72	271	219	188	221	255	282	170.64	107	97	226	253	0.898	-0.156	0.736535	1	0.1364	0.2269
	ENSMUSG00000044067.7	Gpr22	chr12	protein_coding	-	7080	1733	144	222	66	207	220	223	1817	492	527	886	375	471	455	382	139	394	305	178	2268	327	298	698	258	353	504.67	325	292	964	436	0.898	-0.155	0.813628	1	0.3046	0.153
	ENSMUSG00000045160.14	Bola3	chr6	protein_coding	+	10989	2477	324	416	454	388	530	1187	705	656	724	537	600	492	1023	717	958	739	735	945	880	436	410	423	413	369	670.69	899	806	575	402	0.898	-0.155	0.686575	1	0.1038	0.1398
	ENSMUSG00000060860.8	Ube2s	chr7	protein_coding	-	18044	989	585	922	532	782	1071	1402	709	1367	1510	1161	1204	1033	1847	1588	1123	1490	1486	1117	885	909	854	914	830	775	1151.36	1519	1364	883	840	0.898	-0.155	0.643509	1	0.0797	0.1221
	ENSMUSG00000062098.11	Btbd3	chr2	protein_coding	+	332727	3537	564	1032	1513	943	1373	2966	3073	4524	4370	5011	5132	4873	1780	1777	3193	1797	1904	2362	3836	3007	2472	3946	3536	3655	2772.29	2250	2021	3105	3712	0.898	-0.155	0.649842	1	0.083	0.1128
	ENSMUSG00000071691.11	Gm960	chr19	protein_coding	-	72934	3304	27	36	12	30	40	52	85	78	99	98	107	77	85	62	25	57	55	41	106	52	56	77	74	58	62.44	57	51	71	70	0.898	-0.155	0.789037	1	0.2075	0.3007
	ENSMUSG00000010054.4	Tusc2	chr9	protein_coding	+	2857	989	648	990	474	1033	885	1338	628	1585	1792	1489	1464	1335	2045	1705	1000	1968	1228	1066	784	1053	1014	1172	1009	1001	1253.87	1583	1421	950	1061	0.897	-0.157	0.669154	1	0.0962	0.1201
	ENSMUSG00000021313.16	Ryr2	chr13	protein_coding	-	553843	4783	204	338	286	271	308	873	769	4469	4789	3375	5048	4281	644	582	604	516	427	695	960	2970	2709	2658	3478	3211	1621.29	610	546	2213	3116	0.897	-0.157	0.690849	1	0.1089	0.1158
	ENSMUSG00000022151.16	Ttc33	chr15	protein_coding	+	32811	2913	625	1199	534	1082	1170	1192	1782	1417	1513	1450	1227	1056	1973	2065	1127	2062	1623	949	2224	942	856	1142	845	792	1383.38	1722	1545	1341	926	0.897	-0.157	0.711241	1	0.129	0.1183
	ENSMUSG00000022957.20	Itsn1	chr16	protein_coding	+	191316	3683	556	1001	1909	720	1659	3841	1168	4359	5242	3212	5053	4797	1755	1724	4029	1372	2301	3059	1458	2897	2966	2529	3482	3598	2597.59	2503	2244	2440	3203	0.897	-0.157	0.706358	1	0.1243	0.1128
	ENSMUSG00000024784.13	Gpha2	chr19	protein_coding	+	1388	14185	35	70	6	61	61	24	43	40	47	32	45	22	110	121	13	116	85	19	54	27	27	25	31	17	53.6	81	73	36	24	0.897	-0.158	0.833075	1	0.3782	0.3125
	ENSMUSG00000025255.18	Zfhx4	chr3	protein_coding	+	197331	5847	91	146	313	124	193	715	584	785	1068	1150	1186	1434	287	251	661	236	268	570	729	522	604	906	817	1076	577.19	400	358	618	933	0.897	-0.156	0.727135	1	0.1399	0.1463
	ENSMUSG00000031853.5	Map3k21	chr8	protein_coding	+	36990	5695	37	67	42	59	73	94	47	314	347	218	313	302	117	115	89	112	101	75	59	209	196	172	216	227	140.58	107	96	155	205	0.897	-0.157	0.767387	1	0.1852	0.2421
	ENSMUSG00000031878.18	Nae1	chr8	protein_coding	-	23609	3014	1892	2931	975	2826	2578	3473	5411	3552	3963	3312	3157	2704	5972	5048	2058	5384	3576	2766	6754	2361	2242	2608	2175	2028	3581.16	4359	3909	3786	2270	0.897	-0.157	0.732643	1	0.1525	0.1137
	ENSMUSG00000032026.7	Rexo2	chr9	protein_coding	-	12111	90	1726	2768	1644	2840	2551	4180	3837	4344	4372	4130	3767	3167	5448	4768	3470	5411	3538	3329	4790	2887	2473	3252	2596	2376	3694.86	4562	4093	3383	2741	0.897	-0.157	0.663674	1	0.093	0.1139
	ENSMUSG00000035027.18	Map2k2	chr10	protein_coding	+	28060	3066	1335	2191	1783	1989	2389	4311	1180	5144	5793	4496	4776	4432	4214	3774	3763	3790	3314	3434	1473	3419	3277	3540	3291	3325	3384.43	3917	3513	2723	3385	0.897	-0.157	0.649386	1	0.0857	0.1134
	ENSMUSG00000035045.17	Zc3h12b	chrX	protein_coding	+	220959	1561	110	118	139	121	175	352	236	501	567	399	503	490	347	203	293	231	243	280	295	333	321	314	347	368	297.85	281	251	316	343	0.897	-0.156	0.699023	1	0.1105	0.1853
	ENSMUSG00000035297.14	Cops4	chr5	protein_coding	+	29494	2225	3056	4302	1665	4838	3737	5085	10330	5182	5434	5544	4565	3714	9646	7410	3514	9218	5184	4050	12895	3444	3074	4365	3146	2786	5727.68	6857	6151	6471	3432	0.897	-0.157	0.759898	1	0.1894	0.1183
	ENSMUSG00000036792.12	Mbd5	chr2	protein_coding	+	375897	6822	231	335	530	250	488	1277	1088	2376	2820	2076	2931	2906	729	577	1119	476	677	1017	1358	1579	1595	1635	2020	2180	1246.85	808	723	1511	1945	0.897	-0.157	0.67411	1	0.0982	0.1202
	ENSMUSG00000036833.16	Pnpla7	chr2	protein_coding	+	78024	5716	31	79	94	68	96	159	103	238	247	242	311	258	98	136	198	130	133	127	129	158	140	191	214	194	153.88	144	130	142	200	0.897	-0.158	0.732203	1	0.1402	0.2353
	ENSMUSG00000040112.9	Mrps35	chr6	protein_coding	+	31227	2223	382	609	284	626	546	769	755	742	832	715	766	628	1206	1049	599	1193	757	613	942	493	471	563	528	471	740.41	951	854	635	521	0.897	-0.156	0.703802	1	0.1194	0.1358
	ENSMUSG00000040651.9	Tasor	chr14	protein_coding	+	54721	5661	438	617	634	524	831	1557	1056	1677	2471	1423	1728	1816	1383	1063	1338	998	1153	1240	1318	1115	1398	1121	1191	1362	1223.24	1261	1130	1277	1225	0.897	-0.156	0.630911	1	0.0748	0.1207
	ENSMUSG00000041199.3	Rpusd1	chr17	protein_coding	+	3794	4142	126	184	141	189	197	344	274	471	490	452	523	421	398	317	298	360	273	274	342	313	277	356	360	316	323.67	338	302	311	344	0.897	-0.157	0.687533	1	0.1044	0.1797
	ENSMUSG00000041852.15	Tcf20	chr15	protein_coding	-	179436	6671	2492	4256	4972	2961	5821	11704	3395	12397	14872	11483	12791	11296	7866	7330	10494	5642	8074	9322	4238	8239	8414	9042	8814	8474	7995.79	8563	7679	6964	8777	0.897	-0.157	0.666779	1	0.0956	0.1236
	ENSMUSG00000044328.13	Trp53i13	chr11	protein_coding	-	7881	3026	77	191	125	135	162	338	104	436	465	368	403	350	243	329	264	257	225	269	130	290	263	290	278	263	258.31	279	250	228	277	0.897	-0.156	0.719138	1	0.1293	0.1955
	ENSMUSG00000045435.9	Tmem60	chr5	protein_coding	+	4679	2872	576	857	312	815	704	1277	1522	1036	1060	990	867	756	1818	1476	659	1553	977	1017	1900	689	600	780	597	567	1052.62	1318	1182	1063	648	0.897	-0.156	0.737115	1	0.1546	0.1243
	ENSMUSG00000047613.10	A430005L14Rik	chr4	protein_coding	+	4688	2592	246	365	228	401	374	515	636	380	428	331	322	266	776	629	481	764	519	410	794	253	242	261	222	200	462.51	629	564	430	228	0.897	-0.157	0.738589	1	0.1556	0.1579
	ENSMUSG00000048388.3	Fam171b	chr2	protein_coding	+	70850	2912	1102	1866	1468	1581	2047	3679	3500	5854	6014	6212	7950	7849	3478	3214	3098	3012	2839	2930	4369	3891	3402	4892	5478	5888	3874.38	3263	2927	3887	5419	0.897	-0.157	0.608118	1	0.0667	0.1142
	ENSMUSG00000068267.5	Cenpb	chr2	protein_coding	-	4885	2929	1754	3623	4939	2621	5259	9580	1014	6796	8340	5223	6174	5472	5536	6240	10425	4994	7295	7631	1266	4517	4718	4113	4254	4105	5424.42	7400	6640	3500	4157	0.897	-0.156	0.717062	1	0.134	0.1176
	ENSMUSG00000070319.6	Eif3g	chr9	protein_coding	-	4274	3758	1135	1616	1438	1688	1726	3544	2857	3931	3888	3825	3402	2540	3583	2783	3035	3216	2394	2823	3566	2613	2200	3012	2344	1905	2789.53	3134	2811	2793	2420	0.897	-0.157	0.637457	1	0.0789	0.1128
	ENSMUSG00000079481.11	Nhsl2	chrX	protein_coding	+	242670	503	33	74	104	42	110	215	121	372	303	392	422	395	104	127	220	80	153	171	151	247	171	309	291	296	193.37	150	135	190	299	0.897	-0.156	0.745954	1	0.1561	0.2171
	ENSMUSG00000000561.14	Wdr77	chr3	protein_coding	+	10668	8772	377	769	396	654	675	1033	337	1157	1254	960	1258	1164	1190	1325	836	1246	936	823	421	769	709	756	867	873	895.88	1117	1002	633	832	0.896	-0.158	0.664756	1	0.094	0.129
	ENSMUSG00000002803.14	Btbd6	chr12	protein_coding	+	2463	7344	181	266	194	231	256	617	419	1085	1108	1204	1105	897	571	458	409	440	355	491	523	721	627	948	761	673	581.58	479	429	624	794	0.896	-0.158	0.66438	1	0.0918	0.146
	ENSMUSG00000014856.12	Tmem208	chr8	protein_coding	+	8865	4039	1587	2573	743	2700	1995	2459	3389	2067	2211	2167	1791	1387	5009	4432	1568	5144	2767	1959	4230	1374	1251	1706	1234	1040	2642.96	3670	3290	2285	1327	0.896	-0.158	0.754539	1	0.1828	0.1128
	ENSMUSG00000019528.18	Gyg	chr3	protein_coding	-	33233	1288	986	1692	1086	1582	1580	2827	2660	2553	2823	2413	2453	2247	3112	2914	2292	3014	2192	2252	3320	1697	1597	1900	1690	1686	2305.54	2773	2486	2205	1759	0.896	-0.158	0.651318	1	0.0871	0.1131
	ENSMUSG00000020219.7	Timm13	chr10	protein_coding	-	1519	511	2016	3235	1397	3545	2895	3216	3955	4160	3982	4191	3469	2633	6363	5572	2949	6754	4016	2562	4937	2765	2253	3300	2390	1975	3819.64	4961	4444	3318	2555	0.896	-0.159	0.709109	1	0.1307	0.1141
	ENSMUSG00000021185.16	Dglucy	chr12	protein_coding	+	117924	6797	99	238	342	170	330	643	693	612	713	614	597	606	312	410	722	324	458	512	865	407	403	483	411	455	480.22	481	431	558	450	0.896	-0.159	0.713752	1	0.1315	0.1556
	ENSMUSG00000021243.14	Fcf1	chr12	protein_coding	+	12406	985	510	912	393	783	873	1121	1538	905	897	766	786	611	1610	1571	829	1492	1211	893	1920	601	507	603	542	458	1019.81	1337	1199	1009	534	0.896	-0.158	0.73512	1	0.1551	0.1252
	ENSMUSG00000022090.10	Pdlim2	chr14	protein_coding	-	13463	4885	124	256	237	217	276	501	197	187	305	224	142	142	391	441	500	413	383	399	246	124	173	176	98	107	287.62	444	398	181	127	0.896	-0.158	0.712561	1	0.1281	0.1882
	ENSMUSG00000022829.14	Stxbp5l	chr16	protein_coding	-	270020	2549	196	219	157	231	255	492	777	1153	1252	1024	1119	970	619	377	331	440	354	392	970	766	708	806	771	728	605.21	442	395	815	768	0.896	-0.158	0.670914	1	0.0955	0.1441
	ENSMUSG00000024339.12	Tap2	chr17	protein_coding	+	12794	4378	14	37	67	19	70	113	13	47	102	25	70	41	44	64	141	36	97	90	16	31	58	20	48	31	56.37	83	74	35	33	0.896	-0.158	0.808163	1	0.2835	0.3078
	ENSMUSG00000029992.14	Gfpt1	chr6	protein_coding	+	49351	1662	605	1349	1257	998	1489	2771	1138	2932	3274	2506	3830	3417	1910	2323	2653	1902	2065	2207	1421	1949	1852	1973	2639	2563	2121.45	2295	2058	1741	2392	0.896	-0.158	0.617224	1	0.071	0.1134
	ENSMUSG00000030678.7	Maz	chr7	protein_coding	-	4907	584	860	1639	1703	1494	1982	3254	1264	5394	6279	4331	5245	4287	2715	2823	3594	2847	2749	2592	1578	3585	3552	3410	3614	3216	3022.93	3044	2729	2905	3413	0.896	-0.158	0.650471	1	0.0867	0.113
	ENSMUSG00000031107.6	Rbmx2	chrX	protein_coding	+	15719	4521	26	51	62	37	62	141	201	180	173	167	151	121	82	88	131	70	86	112	251	120	98	132	104	91	113.69	100	89	156	109	0.896	-0.158	0.764908	1	0.1832	0.2589
	ENSMUSG00000031129.9	Slc9a9	chr9	protein_coding	+	560536	3078	807	1526	1098	1290	1516	2707	5299	4371	5820	4225	5550	5648	2547	2628	2318	2458	2103	2156	6615	2905	3293	3327	3824	4237	3200.87	2498	2239	4271	3796	0.896	-0.158	0.652374	1	0.0878	0.1132
	ENSMUSG00000032064.17	Dixdc1	chr9	protein_coding	-	76765	3627	91	171	154	136	227	300	262	456	546	511	494	485	287	295	325	259	315	239	327	303	309	402	340	364	313.78	302	271	313	369	0.896	-0.159	0.681447	1	0.1018	0.1817
	ENSMUSG00000033854.10	Kcnk10	chr12	protein_coding	-	148873	1164	1810	2311	1655	2217	2801	4643	3485	11764	13279	8370	11016	9565	5713	3980	3493	4224	3885	3698	4350	7818	7513	6591	7591	7175	5502.7	4395	3936	6560	7119	0.896	-0.159	0.645502	1	0.0856	0.1178
	ENSMUSG00000034265.8	Zdhhc14	chr17	protein_coding	+	261254	5855	136	213	255	164	268	639	243	1211	1432	874	1435	1281	429	367	538	312	372	509	303	805	810	688	989	961	590.32	445	398	639	879	0.896	-0.158	0.706946	1	0.1237	0.1452
	ENSMUSG00000034708.12	Grn	chr11	protein_coding	+	6733	1611	254	771	1291	484	1051	2474	441	2281	2283	1772	2631	2292	802	1328	2725	922	1458	1971	550	1516	1292	1395	1813	1719	1457.57	1618	1450	1119	1642	0.896	-0.158	0.729738	1	0.1499	0.1174
	ENSMUSG00000038812.16	Trmt112	chr19	protein_coding	+	1351	12717	224	348	366	381	374	775	596	978	826	781	734	637	707	599	773	726	519	617	744	650	467	615	506	478	616.73	693	621	620	533	0.896	-0.159	0.659389	1	0.0912	0.1434
	ENSMUSG00000038827.11	Abitram	chr4	protein_coding	+	7256	18977	59	125	206	108	141	436	350	479	477	452	477	521	186	215	435	206	196	347	437	318	270	356	329	391	307.13	279	250	342	359	0.896	-0.158	0.725039	1	0.1397	0.1831
	ENSMUSG00000041343.19	Ankrd42	chr7	protein_coding	-	55419	4977	165	317	178	236	323	497	392	972	1088	839	914	791	521	546	376	450	448	396	489	646	616	661	630	593	530.9	481	431	584	628	0.896	-0.158	0.662966	1	0.0903	0.1504
	ENSMUSG00000044573.16	Acp1	chr12	protein_coding	-	18263	3807	1222	2129	856	2051	1935	2225	3352	2091	2273	2135	1814	1560	3857	3667	1807	3908	2684	1772	4184	1390	1286	1681	1250	1170	2388.02	3110	2788	2287	1367	0.896	-0.158	0.728726	1	0.149	0.113
	ENSMUSG00000049536.5	Tceal1	chrX	protein_coding	+	3496	1714	636	821	364	951	696	1226	2452	1120	1223	1187	949	792	2008	1414	768	1812	965	977	3061	744	692	935	654	594	1218.63	1397	1251	1499	728	0.896	-0.158	0.759986	1	0.1922	0.1208
	ENSMUSG00000051335.6	Gfod1	chr13	protein_coding	-	108927	5850	258	458	822	313	650	1873	647	3990	3725	3854	4285	4053	814	789	1735	596	902	1492	808	2652	2107	3035	2953	3040	1743.56	1113	997	1856	3009	0.896	-0.158	0.726674	1	0.1452	0.115
	ENSMUSG00000052676.16	Zmat1	chrX	protein_coding	-	37837	1816	65	75	108	89	104	237	523	302	339	235	390	339	205	129	228	170	144	189	653	201	192	185	269	254	234.86	187	168	349	236	0.896	-0.158	0.761071	1	0.1841	0.2025
	ENSMUSG00000061286.7	Exosc5	chr7	protein_coding	+	12204	5042	270	410	245	435	405	591	176	583	597	452	510	451	852	706	517	829	562	471	220	387	338	356	351	338	493.95	692	621	315	348	0.896	-0.158	0.685833	1	0.1069	0.1543
	ENSMUSG00000070552.2	Mrgprx1	chr7	protein_coding	-	6626	655	2293	2556	2042	2798	2773	6406	10847	9608	10455	9793	8989	10578	7238	4402	4310	5331	3846	5102	13540	6386	5915	7711	6194	7935	6492.6	5317	4760	8614	7280	0.896	-0.159	0.678832	1	0.1061	0.1201
	ENSMUSG00000013701.13	Timm23	chr14	protein_coding	-	21736	3198	485	759	249	719	675	885	1059	835	893	750	740	524	1531	1307	526	1370	936	705	1322	555	505	591	510	393	854.21	1121	1004	794	498	0.895	-0.16	0.72993	1	0.1529	0.1306
	ENSMUSG00000016349.10	Eef1a2	chr2	protein_coding	-	9361	3296	3031	6009	5810	4822	6063	14064	2421	15587	17313	11922	19187	13928	9567	10350	12263	9187	8410	11202	3022	10359	9795	9388	13221	10448	9767.73	10727	9600	7725	11019	0.895	-0.16	0.698156	1	0.1226	0.1273
	ENSMUSG00000021918.10	Nek4	chr14	protein_coding	+	37444	1112	156	252	231	179	325	592	352	750	781	637	652	629	492	434	488	341	451	472	439	498	442	502	449	472	456.65	471	421	460	474	0.895	-0.16	0.657849	1	0.0895	0.1584
	ENSMUSG00000022367.7	Has2	chr15	protein_coding	-	28912	1739	38	134	159	36	200	336	53	46	126	38	47	77	120	231	336	69	277	268	66	31	71	30	32	58	132.34	229	205	56	40	0.895	-0.161	0.787654	1	0.2489	0.2481
	ENSMUSG00000023055.10	Calcoco1	chr15	protein_coding	-	15401	5265	254	508	669	461	610	1307	367	932	1170	881	975	918	802	875	1412	878	846	1041	458	619	662	694	672	689	803.99	1030	922	580	685	0.895	-0.16	0.654103	1	0.0898	0.1327
	ENSMUSG00000023236.7	Scg5	chr2	protein_coding	-	52759	4196	2275	3267	772	3838	2453	2774	4075	3370	3152	3244	2847	2266	7181	5627	1629	7313	3403	2210	5087	2240	1783	2554	1962	1700	3557.32	4812	4309	3037	2072	0.895	-0.16	0.759039	1	0.1951	0.1137
	ENSMUSG00000024194.16	Cuta	chr17	protein_coding	-	5750	15110	351	492	726	465	710	1568	1137	1597	1647	1080	1524	1078	1108	847	1532	886	985	1249	1419	1061	932	850	1050	809	1060.76	1162	1040	1137	903	0.895	-0.16	0.656582	1	0.0912	0.1241
	ENSMUSG00000024767.11	Otub1	chr19	protein_coding	-	8114	10129	4930	7646	2828	7461	6816	9295	7573	12601	11831	11516	10437	8469	15561	13169	5969	14216	9454	7404	9453	8375	6693	9068	7192	6353	9408.96	11566	10358	8174	7538	0.895	-0.159	0.689982	1	0.1147	0.1266
	ENSMUSG00000025509.15	Pnpla2	chr7	protein_coding	+	5545	1425	40	80	268	82	126	515	214	489	557	394	582	501	126	138	566	156	175	410	267	325	315	310	401	376	297.11	277	247	302	362	0.895	-0.16	0.771601	1	0.2137	0.1853
	ENSMUSG00000026150.14	Mff	chr1	protein_coding	+	27504	3397	2777	4298	2243	4190	3994	6508	9033	6654	7198	6133	6161	5294	8766	7403	4734	7983	5540	5184	11276	4422	4072	4829	4245	3971	6035.49	6968	6236	6590	4348	0.895	-0.16	0.696705	1	0.1213	0.1191
	ENSMUSG00000028741.13	Mrto4	chr4	protein_coding	-	5141	2315	447	697	359	714	635	974	857	1040	1099	957	986	727	1411	1200	758	1360	881	776	1070	691	622	754	679	545	895.61	1123	1006	794	659	0.895	-0.16	0.676507	1	0.1038	0.1291
	ENSMUSG00000029156.11	Sgcb	chr5	protein_coding	-	15041	6700	821	1399	1247	1395	1424	2761	2295	3198	3458	2992	4199	3856	2591	2410	2632	2658	1975	2199	2865	2125	1956	2356	2893	2893	2462.83	2544	2277	2315	2714	0.895	-0.16	0.609356	1	0.0699	0.1129
	ENSMUSG00000029203.16	Ube2k	chr5	protein_coding	+	61755	1240	1013	1679	1767	1363	2111	4093	3576	2806	3098	2417	3067	2846	3198	2892	3730	2597	2928	3260	4464	1865	1753	1903	2113	2135	2736.43	3273	2928	2694	2050	0.895	-0.16	0.663126	1	0.0969	0.1128
	ENSMUSG00000031684.11	Slc10a7	chr8	protein_coding	+	224657	5139	354	386	323	378	561	881	817	1054	1222	902	1095	1000	1117	665	682	720	778	702	1020	700	691	710	755	750	774.23	821	733	804	738	0.895	-0.161	0.654279	1	0.0903	0.1341
	ENSMUSG00000032478.14	Nme6	chr9	protein_coding	+	10367	1750	163	247	142	250	269	327	522	341	333	289	324	253	515	425	300	476	373	260	652	227	188	228	223	190	338.07	413	370	356	214	0.895	-0.16	0.741411	1	0.1651	0.1769
	ENSMUSG00000036902.11	Neto2	chr8	protein_coding	-	64336	4289	4109	5406	2559	5380	6370	7142	10423	11897	12387	18467	10854	12449	12970	9311	5401	10251	8836	5689	13011	7907	7008	14541	7479	9339	9311.86	9227	8259	9309	10453	0.895	-0.16	0.700981	1	0.1249	0.1264
	ENSMUSG00000038372.14	Gmds	chr13	protein_coding	-	519161	3186	197	297	223	317	258	595	433	745	713	522	614	504	622	512	471	604	358	474	541	495	403	411	423	378	474.25	535	479	480	404	0.895	-0.16	0.668607	1	0.0965	0.1564
	ENSMUSG00000040521.11	Tsfm	chr10	protein_coding	-	19268	2912	345	600	312	591	520	808	251	903	988	806	761	693	1089	1033	659	1126	721	644	313	600	559	635	524	520	701.93	927	830	491	560	0.895	-0.16	0.681233	1	0.107	0.1379
	ENSMUSG00000058070.14	Eml1	chr12	protein_coding	+	168660	6022	3375	5151	3677	4926	5354	9543	3542	15515	18675	19134	16214	18314	10653	8872	7761	9386	7426	7601	4421	10311	10565	15067	11173	13738	9747.91	9095	8138	8432	13326	0.895	-0.16	0.670455	1	0.1022	0.1273
	ENSMUSG00000060992.9	Copz1	chr15	protein_coding	+	27154	1793	910	1471	1530	1318	1785	3436	5365	3483	3618	3115	2932	2650	2872	2534	3229	2511	2476	2737	6697	2315	2047	2453	2020	1988	2823.26	2878	2575	3686	2154	0.895	-0.161	0.688384	1	0.1151	0.1129
	ENSMUSG00000063019.5	Manbal	chr2	protein_coding	+	29169	1363	333	660	437	632	573	989	815	1269	1228	1204	1140	903	1051	1137	922	1204	795	788	1017	843	695	948	786	677	905.29	1037	929	852	804	0.895	-0.16	0.648133	1	0.0867	0.1287
	ENSMUSG00000078490.10	Cfap74	chr4	protein_coding	+	57633	2767	53	77	31	64	83	112	151	149	171	182	188	155	167	133	65	122	115	89	188	99	97	143	130	116	122.08	122	109	128	130	0.895	-0.16	0.756788	1	0.1761	0.2538
	ENSMUSG00000002658.9	Gtf2f1	chr17	protein_coding	-	7883	2958	942	1435	1588	1413	1990	3026	3509	3788	3995	3336	3000	2603	2973	2472	3352	2692	2760	2410	4380	2518	2260	2627	2067	1953	2705.35	2932	2621	3053	2216	0.894	-0.162	0.63301	1	0.0822	0.1128
	ENSMUSG00000005510.9	Ndufs3	chr2	protein_coding	-	10193	11963	1027	1831	719	1735	1561	2011	1783	2215	2271	2093	1832	1516	3242	3154	1518	3306	2165	1602	2226	1472	1285	1648	1262	1137	2001.34	2638	2358	1661	1349	0.894	-0.162	0.674195	1	0.1067	0.1138
	ENSMUSG00000006519.11	Cyba	chr8	protein_coding	-	8154	2611	35	111	259	47	200	490	29	86	134	31	93	85	110	191	547	90	277	390	36	57	76	24	64	64	160.58	283	252	56	51	0.894	-0.162	0.800209	1	0.2909	0.2328
	ENSMUSG00000014837.15	4931428F04Rik	chr8	protein_coding	-	9455	13333	270	574	446	518	582	873	686	1670	1641	1690	2138	1663	852	989	941	987	807	695	856	1110	928	1331	1473	1248	1018.16	927	830	965	1351	0.894	-0.162	0.627835	1	0.0788	0.1252
	ENSMUSG00000021051.10	Ppp2r5e	chr12	protein_coding	-	145364	5508	449	811	785	533	931	2120	641	1996	2506	1808	2748	2507	1417	1397	1657	1016	1291	1689	800	1327	1418	1424	1894	1881	1434.07	1490	1332	1182	1733	0.894	-0.161	0.644429	1	0.0866	0.1176
	ENSMUSG00000024589.18	Nedd4l	chr18	protein_coding	+	330123	939	839	1603	2174	952	2111	5264	1418	6297	7519	5576	8834	9134	2648	2761	4589	1814	2928	4193	1770	4185	4254	4391	6087	6852	3872.63	3333	2978	3403	5777	0.894	-0.162	0.694062	1	0.1213	0.1142
	ENSMUSG00000024592.15	C330018D20Rik	chr18	protein_coding	-	19535	17459	136	245	165	234	237	375	545	256	336	271	274	229	429	422	348	446	329	299	680	170	190	213	189	172	323.94	400	358	347	191	0.894	-0.162	0.745295	1	0.1737	0.1798
	ENSMUSG00000026279.14	Thap4	chr1	protein_coding	-	52929	8809	161	212	173	197	240	497	186	495	575	393	477	437	508	365	365	375	333	396	232	329	325	309	329	328	349.59	413	368	295	322	0.894	-0.162	0.674387	1	0.1026	0.1746
	ENSMUSG00000026904.17	Slc4a10	chr2	protein_coding	+	280268	11849	20	60	30	39	55	72	470	523	573	329	388	440	63	103	63	74	76	57	587	348	324	259	267	330	212.72	76	69	420	285	0.894	-0.162	0.734881	1	0.1404	0.2095
	ENSMUSG00000026970.16	Rbms1	chr2	protein_coding	-	212999	2821	2047	3107	3477	2352	4193	8570	5267	16065	17796	11074	15710	15398	6461	5351	7339	4481	5816	6826	6575	10677	10068	8720	10825	11551	7890.91	6384	5708	9107	10365	0.894	-0.161	0.643013	1	0.0868	0.1233
	ENSMUSG00000030232.18	Aebp2	chr6	protein_coding	+	55809	1888	244	566	881	324	874	1749	522	1478	1728	1166	1599	1692	770	975	1859	617	1212	1393	652	982	978	918	1102	1269	1060.67	1201	1074	871	1096	0.894	-0.161	0.695697	1	0.1206	0.1241
	ENSMUSG00000030279.15	C2cd5	chr6	protein_coding	-	89221	3541	572	910	517	771	1006	1416	2082	4441	4709	3782	4933	4471	1806	1567	1091	1469	1395	1128	2599	2952	2664	2978	3399	3354	2200.18	1488	1331	2738	3244	0.894	-0.161	0.613721	1	0.0719	0.1132
	ENSMUSG00000031150.13	Ccdc120	chrX	protein_coding	-	19191	6042	63	134	103	98	145	240	99	450	563	450	507	499	199	231	217	187	201	191	124	299	319	354	349	374	253.77	216	193	247	359	0.894	-0.162	0.718363	1	0.1361	0.1966
	ENSMUSG00000051671.7	Coa6	chr8	protein_coding	+	2918	15976	578	894	316	941	711	1036	974	786	814	695	616	478	1824	1540	667	1793	986	825	1216	522	461	547	424	359	930.38	1344	1201	733	443	0.894	-0.162	0.728465	1	0.1551	0.1279
	ENSMUSG00000058145.16	Adamts17	chr7	protein_coding	+	313436	2472	16	40	59	28	58	106	21	52	183	51	62	175	51	69	125	53	80	84	26	35	104	40	43	131	70.05	82	72	55	71	0.894	-0.161	0.807303	1	0.2941	0.2931
	ENSMUSG00000069227.4	Gprin1	chr13	protein_coding	-	13203	5082	232	328	292	317	358	764	205	1352	1577	1087	1527	1321	732	565	616	604	497	609	256	899	892	856	1052	991	714.03	638	570	682	966	0.894	-0.162	0.702815	1	0.1265	0.1371
	ENSMUSG00000079436.3	Kcnj13	chr1	protein_coding	-	8366	7954	1	0	2	2	0	3	20	32	52	50	49	33	3	0	4	4	0	2	25	21	29	39	34	25	15.59	2	2	25	33	0.894	-0.162	0.888981	1	0.2468	0.3748
	ENSMUSG00000001123.15	Lgals9	chr11	protein_coding	-	21972	1451	374	542	1192	593	566	2781	3894	3156	3334	2327	3126	2829	1181	934	2516	1130	785	2215	4861	2098	1886	1832	2154	2122	1976.09	1544	1377	2948	2036	0.893	-0.164	0.723516	1	0.1536	0.1139
	ENSMUSG00000006411.12	Nectin4	chr1	protein_coding	+	18499	1957	192	390	145	350	278	457	264	867	1144	1038	816	946	606	672	306	667	386	364	330	576	647	817	562	710	553.55	528	472	518	696	0.893	-0.163	0.701961	1	0.1277	0.1484
	ENSMUSG00000007338.10	Mrpl49	chr19	protein_coding	-	4163	1338	849	1450	633	1327	1381	1721	2526	2016	2120	2150	1723	1441	2680	2497	1336	2528	1916	1371	3153	1340	1199	1693	1187	1081	1831.81	2171	1938	1897	1320	0.893	-0.164	0.695208	1	0.1253	0.1145
	ENSMUSG00000018932.9	Map2k3	chr11	protein_coding	+	20778	6217	43	114	356	83	222	628	301	672	592	451	742	518	136	196	751	158	308	500	376	447	335	355	511	389	371.84	361	322	386	418	0.893	-0.164	0.768425	1	0.2186	0.1704
	ENSMUSG00000019817.18	Plagl1	chr10	protein_coding	+	71190	693	101	176	595	166	391	1025	544	1043	1253	903	1265	1257	319	303	1256	316	542	816	679	693	709	711	872	943	679.97	626	558	694	842	0.893	-0.164	0.741902	1	0.1752	0.1391
	ENSMUSG00000020372.15	Rack1	chr11	protein_coding	+	6102	4734	10667	19961	9544	16490	20657	23502	22456	14602	16684	14316	12027	10290	33670	34380	20144	31419	28653	18720	28031	9705	9439	11273	8288	7719	20120	29398	26264	15725	9093	0.893	-0.163	0.719295	1	0.1475	0.1437
	ENSMUSG00000021816.11	Ppp3cb	chr14	protein_coding	-	47209	2365	1622	2812	2110	2364	2910	5443	2563	6195	7505	5891	6622	6628	5120	4843	4453	4504	4036	4335	3199	4117	4246	4639	4563	4972	4419.08	4805	4292	3854	4725	0.893	-0.163	0.597759	1	0.0683	0.1154
	ENSMUSG00000023094.14	Msrb2	chr2	protein_coding	+	23536	3682	466	746	305	806	593	851	1220	997	961	1118	901	765	1471	1285	644	1536	823	678	1523	663	544	880	621	574	936.66	1133	1012	910	692	0.893	-0.164	0.722276	1	0.1513	0.1277
	ENSMUSG00000025196.4	Cpn1	chr19	protein_coding	-	30249	4936	20	29	34	23	46	71	54	69	86	93	43	107	63	50	72	44	64	57	67	46	49	73	30	80	57.84	62	55	54	61	0.893	-0.163	0.771589	1	0.1957	0.3056
	ENSMUSG00000027937.15	Jtb	chr3	protein_coding	+	4241	4818	683	1043	548	1022	995	1551	1850	1287	1326	1248	1092	849	2156	1796	1157	1947	1380	1235	2309	855	750	983	752	637	1329.89	1703	1521	1305	791	0.893	-0.163	0.703875	1	0.1316	0.119
	ENSMUSG00000028478.18	Clta	chr4	protein_coding	+	28394	4000	6917	11964	5216	11481	10241	14635	8206	12315	13878	10920	10882	9098	21833	20606	11009	21875	14205	11657	10243	8185	7851	8599	7499	6825	12532.3	17816	15912	8760	7641	0.893	-0.163	0.670288	1	0.1056	0.1325
	ENSMUSG00000028719.8	Cmpk1	chr4	protein_coding	-	27905	6488	4352	6872	2699	6872	5989	8208	9341	7932	8590	7459	7015	6033	13737	11836	5697	13093	8307	6538	11660	5272	4860	5873	4834	4526	8019.41	10423	9313	7264	5078	0.893	-0.163	0.70589	1	0.1335	0.1236
	ENSMUSG00000029168.14	Dpysl5	chr5	protein_coding	+	87811	5325	1205	2180	3209	1764	2457	7569	2391	13020	14040	11672	16374	14884	3804	3755	6773	3361	3408	6029	2985	8653	7943	9191	11283	11165	6529.11	4777	4266	6527	10546	0.893	-0.163	0.698074	1	0.1269	0.1202
	ENSMUSG00000029213.11	Commd8	chr5	protein_coding	-	11614	13187	646	1079	495	977	1056	1369	1490	1154	1347	1212	1128	832	2039	1858	1045	1862	1465	1090	1860	767	762	954	777	624	1258.64	1647	1472	1130	785	0.893	-0.163	0.695698	1	0.1231	0.1201
	ENSMUSG00000029290.12	Zfp326	chr5	protein_coding	+	39253	3129	94	183	293	134	237	644	611	900	994	819	911	829	297	315	618	255	329	513	763	598	562	645	628	622	512.09	410	366	641	632	0.893	-0.163	0.691699	1	0.1173	0.1522
	ENSMUSG00000029404.15	Arl6ip4	chr5	protein_coding	+	2107	4120	640	947	657	1009	924	1627	1801	2520	2527	2509	1731	1561	2020	1631	1387	1922	1282	1296	2248	1675	1430	1976	1193	1171	1602.5	1679	1500	1784	1447	0.893	-0.163	0.645665	1	0.0893	0.116
	ENSMUSG00000031841.19	Cdh13	chr8	protein_coding	+	1041188	2245	79	147	55	121	136	169	209	560	463	320	370	337	249	253	116	231	189	135	261	372	262	252	255	253	235.6	206	185	298	253	0.893	-0.163	0.72274	1	0.1422	0.2023
	ENSMUSG00000033439.12	Trmt13	chr3	protein_coding	-	33494	3799	43	34	52	38	77	112	233	261	308	210	280	261	136	59	110	72	107	89	291	173	174	165	193	196	147.09	102	89	213	185	0.893	-0.163	0.743393	1	0.1598	0.2387
	ENSMUSG00000034324.16	Tmem132c	chr5	protein_coding	+	323985	16908	127	510	101	190	536	288	79	815	775	562	754	655	401	878	213	362	743	229	99	542	438	443	520	491	446.63	497	445	360	485	0.893	-0.164	0.780447	1	0.2448	0.1596
	ENSMUSG00000035441.14	Myo1d	chr11	protein_coding	-	297899	1058	128	157	246	167	207	575	265	755	869	399	823	749	404	270	519	318	287	458	331	502	492	314	567	562	418.7	398	354	442	481	0.893	-0.163	0.699309	1	0.1236	0.1633
	ENSMUSG00000037852.8	Cpe	chr8	protein_coding	-	100512	13259	1553	3051	5102	2852	2844	11684	4189	18216	17549	15310	16285	16391	4902	5255	10769	5434	3945	9306	5229	12107	9928	12056	11222	12296	8537.3	6975	6228	9088	11858	0.893	-0.163	0.702706	1	0.1315	0.1247
	ENSMUSG00000039128.13	Cdc123	chr2	protein_coding	-	50870	6916	952	1647	1025	1408	1682	2679	2806	2406	2675	2331	2179	1780	3005	2837	2163	2683	2333	2134	3503	1599	1513	1835	1501	1335	2203.51	2668	2383	2205	1557	0.893	-0.163	0.653142	1	0.0942	0.1132
	ENSMUSG00000042873.11	Lhfpl4	chr6	protein_coding	-	27294	3560	1444	2956	2101	2368	3076	4766	1685	11632	11894	12136	10973	10881	4558	5091	4434	4512	4267	3796	2103	7731	6729	9556	7561	8162	5708.45	4694	4192	5521	8426	0.893	-0.164	0.683061	1	0.1153	0.1183
	ENSMUSG00000044617.8	Zbtb39	chr10	protein_coding	+	7811	1829	46	103	266	72	183	499	175	437	627	452	712	688	145	177	561	137	254	397	218	290	355	356	491	516	324.9	294	263	288	454	0.893	-0.163	0.75736	1	0.1945	0.1792
	ENSMUSG00000046806.13	Cyren	chr6	protein_coding	-	6289	4155	68	93	51	88	115	130	66	218	236	234	207	175	215	160	108	168	160	104	82	145	134	184	143	131	144.35	161	144	120	153	0.893	-0.163	0.739612	1	0.1601	0.2408
	ENSMUSG00000050029.7	Rap2c	chrX	protein_coding	-	14106	2976	746	1249	782	1116	1333	1914	1915	1962	2209	2264	2191	1958	2355	2151	1651	2126	1849	1525	2390	1304	1250	1783	1510	1469	1780.15	2052	1833	1648	1587	0.893	-0.163	0.638346	1	0.0856	0.1148
	ENSMUSG00000050071.8	Bex1	chrX	protein_coding	-	1541	3528	1003	1616	619	1587	1573	1604	2356	2084	1959	1795	1494	1296	3166	2783	1306	3024	2182	1278	2941	1385	1108	1413	1029	972	1882.37	2418	2161	1811	1138	0.893	-0.163	0.71038	1	0.1375	0.1143
	ENSMUSG00000060550.16	H2-Q7	chr17	protein_coding	+	4618	3411	8	8	30	7	20	61	16	155	129	34	65	65	25	14	63	13	28	49	20	103	73	27	45	49	42.36	34	30	65	40	0.893	-0.164	0.822923	1	0.335	0.3229
	ENSMUSG00000063801.7	Ap3s2	chr7	protein_coding	-	45324	10328	865	1653	1091	1405	1712	2492	1091	3336	3675	3300	3973	3556	2730	2847	2303	2677	2375	1985	1362	2217	2079	2599	2738	2668	2381.55	2627	2346	1886	2668	0.893	-0.164	0.607202	1	0.0724	0.113
	ENSMUSG00000066191.12	Anks6	chr4	protein_coding	-	41758	2784	39	102	129	67	120	271	208	566	620	496	590	560	123	176	272	128	166	216	260	376	351	391	407	420	273.73	190	170	329	406	0.893	-0.163	0.712576	1	0.1319	0.191
	ENSMUSG00000001663.10	Gstt1	chr10	protein_coding	-	14771	3343	18	29	44	29	28	104	74	87	121	44	65	60	57	50	93	55	39	83	92	58	68	35	45	45	59.97	67	59	73	42	0.892	-0.165	0.762925	1	0.1873	0.3034
	ENSMUSG00000004748.5	Mtfp1	chr11	protein_coding	-	3965	2208	119	172	64	192	144	195	121	296	279	246	271	187	376	296	135	366	200	155	151	197	158	194	187	140	212.85	269	240	169	174	0.892	-0.164	0.73878	1	0.1676	0.2105
	ENSMUSG00000007656.13	Arpp19	chr9	protein_coding	+	22699	1051	2124	3596	2209	3207	3458	5969	7281	6140	6758	5591	5463	4742	6704	6194	4662	6110	4797	4754	9089	4081	3823	4403	3764	3557	5161.56	5853	5220	5664	3908	0.892	-0.165	0.658231	1	0.1001	0.117
	ENSMUSG00000015217.11	Hmgb3	chrX	protein_coding	+	4758	5485	539	708	434	857	689	1046	726	1256	1354	1076	1005	807	1701	1219	916	1633	956	833	906	835	766	847	693	605	992.56	1279	1141	836	715	0.892	-0.165	0.659432	1	0.0999	0.1259
	ENSMUSG00000018398.18	Septin8	chr11	protein_coding	+	30308	2630	713	2431	3710	1166	3628	6875	800	4527	6294	2597	4567	4826	2251	4187	7831	2222	5032	5476	999	3009	3561	2045	3147	3620	3614.88	4756	4243	2523	2937	0.892	-0.165	0.740437	1	0.1774	0.1138
	ENSMUSG00000020224.15	Llph	chr10	protein_coding	+	5512	3424	112	188	251	166	174	650	768	651	590	583	526	406	354	324	530	316	241	518	959	433	334	459	362	305	427.81	403	358	575	375	0.892	-0.164	0.723052	1	0.1502	0.1621
	ENSMUSG00000020974.6	Pole2	chr12	protein_coding	-	26422	1140	13	55	44	11	90	74	36	38	46	18	23	37	41	95	93	21	125	59	45	25	26	14	16	28	48.95	76	68	32	19	0.892	-0.164	0.8002	1	0.2808	0.317
	ENSMUSG00000021079.16	Timm9	chr12	protein_coding	-	13511	4439	527	704	340	798	644	993	1612	1238	1384	1216	1104	947	1663	1213	718	1520	893	791	2012	823	783	958	761	710	1070.41	1198	1068	1206	810	0.892	-0.165	0.707354	1	0.138	0.1239
	ENSMUSG00000021774.13	Ube2e1	chr14	protein_coding	-	49137	861	591	1086	494	889	1063	1378	979	1084	1230	958	1003	795	1865	1870	1043	1694	1474	1098	1222	720	696	754	691	596	1143.73	1593	1422	879	680	0.892	-0.164	0.658227	1	0.098	0.1222
	ENSMUSG00000022422.13	Dscc1	chr15	protein_coding	-	14392	1535	6	26	18	1	47	30	18	12	13	18	22	12	19	45	38	2	65	24	22	8	7	14	15	9	22.4	34	30	12	13	0.892	-0.165	0.836486	1	0.4132	0.3619
	ENSMUSG00000022770.17	Dlg1	chr16	protein_coding	+	211686	6369	461	960	2219	677	1739	4075	665	746	1485	667	819	869	1455	1653	4684	1290	2412	3246	830	496	840	525	564	652	1553.96	2597	2316	722	580	0.892	-0.165	0.713385	1	0.145	0.1164
	ENSMUSG00000022884.16	Eif4a2	chr16	protein_coding	+	6692	3004	11720	22170	6197	19229	17627	22122	27704	22455	24415	21644	19726	16221	36994	38185	13080	36638	24450	17620	34582	14924	13813	17043	13593	12168	22757.5	29420	26236	21106	14268	0.892	-0.165	0.729493	1	0.1644	0.1468
	ENSMUSG00000028218.19	Fam92a	chr4	protein_coding	-	18606	3061	927	1303	709	1271	1340	2091	2940	1850	2113	1723	1653	1458	2926	2244	1496	2422	1859	1665	3670	1230	1195	1357	1139	1094	1858.09	2222	1982	2032	1197	0.892	-0.165	0.695374	1	0.1269	0.1144
	ENSMUSG00000028393.10	Alad	chr4	protein_coding	-	10749	5764	169	284	228	258	315	519	127	453	509	439	431	419	533	489	481	492	437	413	159	301	288	346	297	314	379.19	501	447	249	319	0.892	-0.165	0.673818	1	0.1063	0.1695
	ENSMUSG00000028455.15	Stoml2	chr4	protein_coding	-	4020	2869	1245	1932	884	1926	1784	2507	4376	2982	3106	3148	2436	1914	3930	3328	1866	3670	2475	1997	5462	1982	1757	2479	1679	1436	2671.59	3041	2714	3067	1865	0.892	-0.164	0.71051	1	0.1407	0.1128
	ENSMUSG00000028578.8	Caap1	chr4	protein_coding	-	56715	9630	154	261	134	227	271	351	271	419	429	300	318	305	486	450	283	433	376	280	338	278	243	236	219	229	320.84	406	363	286	228	0.892	-0.164	0.686434	1	0.1146	0.1804
	ENSMUSG00000029370.10	Rassf6	chr5	protein_coding	-	37581	4527	23	36	24	28	32	83	72	60	61	43	43	33	73	62	51	53	44	66	90	40	35	34	30	25	50.13	62	54	55	30	0.892	-0.166	0.76924	1	0.1994	0.3152
	ENSMUSG00000031985.9	Gnpat	chr8	protein_coding	+	27024	2967	229	517	682	411	627	1343	1575	1878	1921	1856	1856	1623	723	890	1439	783	870	1070	1966	1248	1087	1461	1279	1217	1169.51	1017	908	1434	1319	0.892	-0.165	0.654604	1	0.0967	0.1217
	ENSMUSG00000032405.10	Pias1	chr9	protein_coding	-	109556	5371	263	387	579	316	580	1277	2285	1664	1936	1421	1626	1575	830	667	1222	602	805	1017	2852	1106	1095	1119	1120	1181	1134.74	906	808	1684	1140	0.892	-0.164	0.691901	1	0.1217	0.1224
	ENSMUSG00000034353.14	Ramp1	chr1	protein_coding	+	45374	7691	14	21	11	26	13	32	15	27	32	17	9	11	44	36	23	50	18	25	19	18	18	13	6	8	23.27	34	31	18	9	0.892	-0.165	0.791747	1	0.2258	0.361
	ENSMUSG00000036196.16	Slc26a8	chr17	protein_coding	-	52450	8386	5	8	20	6	17	35	45	68	64	69	67	85	16	14	42	11	24	28	56	45	36	54	46	64	36.38	24	21	46	55	0.892	-0.166	0.795181	1	0.2207	0.3316
	ENSMUSG00000036430.8	Tbcc	chr17	protein_coding	+	1163	1337	788	1363	635	1314	1187	1705	1314	2743	2416	2910	2347	1780	2487	2348	1340	2504	1646	1358	1640	1823	1367	2291	1617	1335	1813.11	2058	1836	1610	1748	0.892	-0.165	0.650603	1	0.0951	0.1146
	ENSMUSG00000038122.9	Tbc1d32	chr10	protein_coding	-	214396	5949	375	587	313	529	634	828	1542	1332	1445	1237	1284	1163	1184	1011	661	1008	879	660	1925	885	818	974	885	872	980.09	952	849	1209	910	0.892	-0.165	0.677705	1	0.1116	0.1263
	ENSMUSG00000038174.14	Fam126b	chr1	protein_coding	-	63517	5188	371	698	458	509	727	1255	2342	2474	2839	2415	2404	2482	1171	1202	967	970	1008	1000	2923	1644	1606	1902	1657	1862	1492.64	1113	993	2058	1807	0.892	-0.165	0.623997	1	0.0802	0.117
	ENSMUSG00000053178.5	Mterf1b	chr5	protein_coding	+	5284	1858	14	24	6	25	20	17	32	37	36	33	28	15	44	41	13	48	28	14	40	25	20	26	19	11	27.38	33	30	28	19	0.892	-0.165	0.808444	1	0.2755	0.3507
	ENSMUSG00000057455.12	Rit2	chr18	protein_coding	-	343801	5894	1182	2495	589	1895	2113	2170	3585	2749	2974	3112	2145	2061	3731	4297	1243	3611	2931	1728	4475	1827	1683	2450	1478	1546	2583.39	3090	2757	2662	1825	0.892	-0.165	0.725551	1	0.159	0.1128
	ENSMUSG00000060904.14	Arl1	chr10	protein_coding	+	13236	369	2305	3550	2147	3485	3399	5809	5138	4457	5119	3976	3945	3514	7276	6114	4532	6640	4715	4627	6414	2962	2896	3131	2718	2636	4555.05	5974	5327	4091	2828	0.892	-0.165	0.656541	1	0.0992	0.1156
	ENSMUSG00000074151.13	Nlrc5	chr8	protein_coding	+	92916	1003	13	55	66	17	83	123	60	189	231	79	210	145	41	95	139	32	115	98	75	126	131	62	145	109	97.29	92	82	111	105	0.892	-0.166	0.783766	1	0.2438	0.27
	ENSMUSG00000078193.2	Gm2000	chr1	protein_coding	+	444	5693	143	212	87	225	182	266	132	92	99	83	67	55	451	365	184	429	252	212	165	61	56	65	46	41	193.99	333	298	94	51	0.892	-0.164	0.759081	1	0.2006	0.2184
	ENSMUSG00000109336.1	Samd4b	chr7	protein_coding	-	198622	1596	104	300	975	163	576	1856	439	1463	1964	1230	2371	2229	328	517	2058	311	799	1478	548	972	1111	969	1634	1672	1033.05	968	863	877	1425	0.892	-0.165	0.779479	1	0.2485	0.1248
	ENSMUSG00000000399.10	Ndufa9	chr6	protein_coding	-	27415	1189	1698	3079	1326	2708	2819	3671	6066	4728	4623	4454	3793	2978	5360	5303	2799	5160	3910	2924	7572	3142	2615	3507	2614	2234	3928.34	4487	3998	4443	2785	0.891	-0.167	0.693361	1	0.1284	0.1143
	ENSMUSG00000006442.10	Srm	chr4	protein_coding	+	3490	7893	295	437	942	415	563	2131	799	2325	2778	1882	2396	2203	931	753	1988	791	781	1697	997	1545	1572	1482	1651	1653	1320.07	1224	1090	1371	1595	0.891	-0.166	0.692038	1	0.1257	0.1191
	ENSMUSG00000020232.17	Hmg20b	chr10	protein_coding	-	4432	3923	125	215	577	186	322	1209	205	685	1024	630	649	661	395	370	1218	354	447	963	256	455	579	496	447	496	539.7	661	588	430	480	0.891	-0.167	0.741586	1	0.1821	0.1496
	ENSMUSG00000020454.17	Eif4enif1	chr11	protein_coding	+	42196	1573	324	482	627	440	654	1358	652	1695	1969	1638	1894	1716	1023	830	1323	838	907	1082	814	1127	1114	1290	1305	1287	1078.33	1059	942	1018	1294	0.891	-0.167	0.626336	1	0.0828	0.1236
	ENSMUSG00000025085.16	Ablim1	chr19	protein_coding	-	282186	3870	1100	2000	2530	1634	2618	5242	2902	8528	9919	5930	9904	10729	3472	3445	5340	3113	3631	4175	3623	5668	5612	4669	6825	8048	4801.77	4086	3640	4968	6514	0.891	-0.166	0.636612	1	0.089	0.1162
	ENSMUSG00000025492.6	Ifitm3	chr7	protein_coding	-	1184	786	28	137	806	47	277	1669	158	233	476	53	166	215	88	236	1701	90	384	1329	197	155	269	42	114	161	397.29	675	601	207	106	0.891	-0.167	0.841836	1	0.5014	0.1666
	ENSMUSG00000026173.15	Plcd4	chr1	protein_coding	+	24906	12804	294	446	129	472	400	379	570	622	705	638	600	665	928	768	272	899	555	302	712	413	399	502	413	499	555.24	656	585	508	471	0.891	-0.166	0.730744	1	0.1643	0.1483
	ENSMUSG00000026578.6	Ccdc181	chr1	protein_coding	+	12262	3988	398	624	357	642	601	868	1531	1242	1293	1157	1100	791	1256	1075	754	1223	834	691	1911	825	732	911	758	593	963.61	1028	916	1156	754	0.891	-0.167	0.689109	1	0.1237	0.1268
	ENSMUSG00000028082.14	Sh3d19	chr3	protein_coding	+	159417	12928	272	574	683	418	566	1693	372	1789	2039	1316	2038	1735	859	989	1442	796	785	1348	464	1189	1154	1036	1404	1302	1063.98	1097	976	936	1247	0.891	-0.166	0.684607	1	0.1187	0.124
	ENSMUSG00000030204.10	Ddx47	chr6	protein_coding	+	12164	639	360	637	461	634	636	963	1791	1393	1486	1383	1383	1080	1136	1097	973	1208	882	767	2236	926	841	1089	953	810	1076.5	1069	952	1334	951	0.891	-0.167	0.675735	1	0.1134	0.1237
	ENSMUSG00000030557.17	Mef2a	chr7	protein_coding	-	141695	2604	628	1145	1183	781	1331	3027	2406	4639	5169	4368	5846	5782	1982	1972	2497	1488	1846	2411	3003	3083	2924	3439	4028	4337	2751.05	2150	1915	3003	3935	0.891	-0.166	0.601684	1	0.0724	0.1128
	ENSMUSG00000033530.8	Ttc7b	chr12	protein_coding	-	220056	4453	406	603	755	490	716	1955	627	2068	2353	1520	2344	2152	1282	1039	1594	934	993	1557	783	1374	1331	1197	1615	1614	1276.03	1305	1161	1163	1475	0.891	-0.166	0.646744	1	0.0933	0.1198
	ENSMUSG00000033831.5	Fgb	chr3	protein_coding	-	9722	3518	0	0	101	10	49	129	70	59	78	10	36	85	0	0	213	19	68	103	87	39	44	8	25	64	55.84	71	63	57	32	0.891	-0.166	0.888071	1	0.9852	0.3079
	ENSMUSG00000036820.12	Amdhd2	chr17	protein_coding	-	7933	16701	380	757	334	625	717	850	341	1020	1096	855	1100	863	1199	1304	705	1191	995	677	426	678	620	673	758	647	822.74	1069	954	575	693	0.891	-0.166	0.65936	1	0.1001	0.1319
	ENSMUSG00000037818.16	Abhd18	chr3	protein_coding	+	91168	2871	30	37	35	33	35	116	237	418	395	241	385	351	95	64	74	63	49	92	296	278	223	190	265	263	162.63	78	68	266	239	0.891	-0.167	0.73156	1	0.1464	0.2304
	ENSMUSG00000047963.7	Stbd1	chr5	protein_coding	+	3538	1680	439	804	473	643	795	1294	930	2449	2411	1904	2181	1939	1386	1385	998	1225	1103	1031	1161	1628	1364	1499	1503	1455	1311.38	1256	1120	1384	1486	0.891	-0.166	0.609167	1	0.0748	0.1192
	ENSMUSG00000058704.9	Memo1	chr17	protein_coding	-	96485	10916	1088	1606	775	1558	1568	2304	1767	2251	2380	2026	2212	1996	3434	2766	1636	2969	2175	1835	2206	1496	1346	1595	1524	1497	2039.99	2612	2326	1683	1539	0.891	-0.167	0.638043	1	0.0902	0.1137
	ENSMUSG00000096255.2	Dynlt1b	chr17	protein_coding	+	6184	9552	25	49	19	44	43	49	96	61	51	59	39	42	79	84	40	84	60	39	120	41	29	46	27	32	56.67	68	61	63	35	0.891	-0.166	0.79365	1	0.2617	0.3079
	ENSMUSG00000020513.15	Tubd1	chr11	protein_coding	+	22369	5777	61	126	81	111	113	188	287	182	214	248	201	193	193	217	171	211	157	150	358	121	121	195	139	145	181.45	194	173	200	160	0.89	-0.168	0.74074	1	0.1759	0.2227
	ENSMUSG00000020664.10	Dld	chr12	protein_coding	-	20176	2007	603	991	1252	948	1283	2483	5304	2794	2735	2744	2949	2353	1903	1707	2643	1806	1780	1978	6621	1857	1547	2161	2032	1765	2316.62	2084	1855	3342	1986	0.89	-0.168	0.704656	1	0.1413	0.113
	ENSMUSG00000022748.8	Cmss1	chr16	protein_coding	-	304864	2029	104	204	119	159	212	292	388	274	292	286	257	240	328	351	251	303	294	233	484	182	165	225	177	180	264.53	310	277	277	194	0.89	-0.168	0.723145	1	0.1549	0.194
	ENSMUSG00000026571.12	Dcaf6	chr1	protein_coding	-	131777	1689	1320	1875	1616	1931	2135	3735	2527	4906	5818	4547	4800	4830	4167	3229	3411	3679	2961	2975	3154	3261	3292	3580	3308	3623	3386.68	3602	3205	3236	3504	0.89	-0.168	0.583257	1	0.0673	0.1134
	ENSMUSG00000031388.14	Naa10	chrX	protein_coding	-	5071	9515	263	383	119	415	338	366	482	436	512	460	431	344	830	660	251	791	469	292	602	290	290	362	297	258	449.2	580	517	394	306	0.89	-0.168	0.734099	1	0.1718	0.1595
	ENSMUSG00000031820.9	Babam1	chr8	protein_coding	+	7758	2118	680	1147	831	1080	1195	1900	1362	1883	1958	1657	1683	1338	2146	1976	1754	2058	1658	1513	1700	1251	1108	1305	1160	1004	1552.68	1959	1743	1353	1156	0.89	-0.169	0.60704	1	0.0765	0.1164
	ENSMUSG00000032312.7	Csk	chr9	protein_coding	-	26985	6699	607	1494	1527	918	1592	3649	802	4694	5096	3762	5208	4330	1916	2573	3223	1749	2208	2906	1001	3120	2883	2962	3589	3248	2614.92	2571	2288	2335	3266	0.89	-0.168	0.672516	1	0.1131	0.1128
	ENSMUSG00000032388.7	Spg21	chr9	protein_coding	+	27523	9874	785	1439	730	1214	1458	1818	977	1739	2067	1457	1689	1279	2478	2478	1541	2313	2022	1448	1220	1156	1169	1147	1164	959	1591.33	2166	1928	1182	1090	0.89	-0.168	0.613866	1	0.0793	0.1161
	ENSMUSG00000033805.12	Ephx4	chr5	protein_coding	+	27299	2011	64	82	30	91	69	116	63	211	187	106	140	109	202	141	63	173	96	92	79	140	106	83	96	82	112.87	135	120	108	87	0.89	-0.168	0.754683	1	0.194	0.2602
	ENSMUSG00000035877.17	Zhx3	chr2	protein_coding	-	124290	1336	327	702	663	457	902	1403	690	3039	3412	3249	3630	3375	1032	1209	1399	871	1251	1118	861	2020	1930	2558	2501	2532	1606.91	1213	1080	1604	2530	0.89	-0.169	0.639832	1	0.0919	0.1159
	ENSMUSG00000039860.19	Srrm3	chr5	protein_coding	+	67882	2530	165	313	261	276	289	637	594	1580	1801	1487	1890	1783	521	539	551	526	401	507	741	1050	1019	1171	1302	1338	805.51	537	478	937	1270	0.89	-0.168	0.623825	1	0.0811	0.1325
	ENSMUSG00000048478.7	Spata33	chr8	protein_coding	+	9214	1426	72	112	82	144	89	166	172	337	306	273	294	251	227	193	173	274	123	132	215	224	173	215	203	188	195.08	198	176	204	202	0.89	-0.168	0.716791	1	0.1439	0.217
	ENSMUSG00000049950.6	Rpp38	chr2	protein_coding	-	3694	2082	115	165	115	175	164	290	448	195	215	197	169	163	363	284	243	333	227	231	559	130	122	155	116	122	240.51	297	264	270	131	0.89	-0.168	0.759126	1	0.2101	0.2012
	ENSMUSG00000051627.3	H1f4	chr13	protein_coding	-	1929	17750	872	1229	2149	968	1714	5200	3776	3259	3664	2017	2824	2453	2752	2117	4536	1844	2377	4142	4714	2166	2073	1588	1946	1840	2674.62	3135	2788	2984	1791	0.89	-0.169	0.683935	1	0.123	0.1128
	ENSMUSG00000053553.11	3110082I17Rik	chr5	protein_coding	-	100788	22457	83	135	87	129	113	252	88	287	272	174	229	184	262	233	184	246	157	201	110	191	154	137	158	138	180.72	226	201	152	144	0.89	-0.168	0.708543	1	0.1377	0.2232
	ENSMUSG00000053768.13	Chchd3	chr6	protein_coding	-	269284	5023	1278	2082	1060	1755	2150	3076	3463	3100	3387	2535	2677	2091	4034	3586	2237	3344	2982	2450	4323	2060	1916	1996	1845	1569	2695.17	3286	2925	2766	1803	0.89	-0.168	0.652138	1	0.0989	0.1128
	ENSMUSG00000059689.15	Zfp637	chr6	protein_coding	+	4776	2557	698	1141	466	1146	949	1366	1389	1231	1422	1234	1155	817	2203	1965	984	2184	1316	1088	1734	818	804	972	796	613	1289.74	1717	1529	1119	794	0.89	-0.168	0.691098	1	0.1272	0.1196
	ENSMUSG00000060224.4	Pyroxd2	chr19	protein_coding	-	26917	918	1	1	17	2	3	34	4	17	51	27	29	48	3	2	36	4	4	27	5	11	29	21	20	36	16.52	14	12	15	26	0.89	-0.169	0.861531	1	0.5613	0.3738
	ENSMUSG00000062604.11	Srpk2	chr5	protein_coding	-	181353	2556	1163	2153	2074	1647	2547	4766	2421	4769	6047	4427	5148	4966	3671	3708	4378	3138	3533	3796	3022	3170	3421	3486	3547	3725	3549.6	3919	3489	3204	3586	0.89	-0.167	0.582384	1	0.0663	0.1137
	ENSMUSG00000067369.12	Trmt2b	chrX	protein_coding	-	54645	4809	198	299	202	253	313	598	671	766	799	574	569	543	625	515	426	482	434	476	838	509	452	452	392	407	500.75	522	464	600	417	0.89	-0.168	0.657815	1	0.0997	0.1535
	ENSMUSG00000075273.4	Ttc30b	chr2	protein_coding	-	2736	6262	95	230	112	164	215	278	448	357	403	379	310	273	300	396	236	312	298	221	559	237	228	298	214	205	292.16	311	277	341	239	0.89	-0.168	0.716167	1	0.1471	0.1868
	ENSMUSG00000091337.3	Eid1	chr2	protein_coding	+	1690	6168	1652	2735	1001	2639	2366	3019	2657	2931	3129	3383	2735	2192	5215	4711	2113	5028	3282	2405	3317	1948	1770	2664	1885	1644	2998.36	4013	3572	2345	2064	0.89	-0.168	0.68114	1	0.1202	0.113
	ENSMUSG00000003134.10	Tbc1d8	chr1	protein_coding	-	107263	2743	205	360	219	307	412	481	310	768	953	705	808	753	647	620	462	585	571	383	387	510	539	555	557	565	531.85	576	513	479	559	0.889	-0.169	0.648144	1	0.0954	0.1504
	ENSMUSG00000007721.6	Ccdc124	chr8	protein_coding	-	5708	1167	923	1211	1383	1292	1383	3338	2633	4710	4789	4634	3954	3123	2913	2086	2919	2462	1918	2659	3287	3130	2709	3649	2725	2343	2733.31	2639	2346	3042	2906	0.889	-0.169	0.603367	1	0.0757	0.1128
	ENSMUSG00000020420.8	Zfp607a	chr7	protein_coding	+	23298	2873	12	37	113	14	71	221	41	56	136	38	62	98	38	64	239	27	98	176	51	37	77	30	43	74	79.4	114	100	55	49	0.889	-0.17	0.812892	1	0.359	0.2851
	ENSMUSG00000021282.17	Eif5	chr12	protein_coding	+	8736	7159	1912	3503	3710	3377	3907	7323	4401	5632	6552	4987	7104	6584	6035	6033	7831	6434	5419	5833	5494	3743	3707	3927	4895	4939	5357.53	6633	5895	4315	4587	0.889	-0.17	0.604491	1	0.0775	0.1175
	ENSMUSG00000022565.15	Plec	chr15	protein_coding	-	61600	300	1608	4501	13228	2462	8225	25242	6440	44031	49133	26456	58907	48034	5076	7752	27920	4691	11409	20105	8039	29263	27797	20832	40591	36033	19959.1	13583	12068	21700	32485	0.889	-0.17	0.782056	1	0.2734	0.1435
	ENSMUSG00000022698.17	Naa50	chr16	protein_coding	+	23536	2124	537	1257	1478	919	1621	2770	1252	1710	2022	1483	2144	1842	1695	2165	3120	1751	2248	2206	1563	1136	1144	1168	1477	1382	1754.63	2327	2068	1281	1342	0.889	-0.17	0.613861	1	0.0808	0.1149
	ENSMUSG00000024429.9	Gnl1	chr17	protein_coding	+	9611	5786	805	1267	1062	1269	1387	2320	456	2514	2883	1873	2673	2374	2541	2182	2242	2418	1924	1848	569	1671	1631	1475	1842	1781	1843.59	2322	2063	1290	1699	0.889	-0.17	0.651132	1	0.1013	0.1144
	ENSMUSG00000025237.16	Parp6	chr9	protein_coding	+	33001	6728	1356	2149	1523	2028	2179	3849	4707	6703	6785	6008	6368	5676	4280	3701	3215	3864	3022	3066	5876	4455	3839	4731	4388	4258	4057.85	3732	3317	4723	4459	0.889	-0.17	0.59758	1	0.0741	0.1146
	ENSMUSG00000025961.1	4933402D24Rik	chr1	protein_coding	-	14360	39	10	22	9	15	23	24	52	48	45	33	41	35	32	38	19	29	32	19	65	32	25	26	28	26	30.9	30	27	41	27	0.889	-0.169	0.785265	1	0.215	0.3425
	ENSMUSG00000026017.13	Carf	chr1	protein_coding	+	55706	7551	220	361	244	309	421	572	880	1039	1161	964	1152	1107	694	622	515	589	584	456	1098	691	657	759	794	830	690.72	610	543	815	794	0.889	-0.17	0.638415	1	0.0906	0.1385
	ENSMUSG00000028468.15	Rgp1	chr4	protein_coding	+	8772	4587	96	222	513	140	361	1008	399	1375	1460	1210	1511	1515	303	382	1083	267	501	803	498	914	826	953	1041	1136	725.57	589	524	746	1043	0.889	-0.17	0.728165	1	0.169	0.1364
	ENSMUSG00000030611.10	Mrps11	chr7	protein_coding	+	9870	5526	413	731	293	671	651	815	504	838	814	717	675	502	1304	1259	618	1278	903	649	629	557	461	565	465	377	755.38	1060	943	549	469	0.889	-0.169	0.669552	1	0.1116	0.135
	ENSMUSG00000031210.10	Gpr165	chrX	protein_coding	+	5947	6935	39	66	22	42	73	88	435	242	202	439	177	223	123	114	46	80	101	70	543	161	114	346	122	167	165.64	94	84	273	212	0.889	-0.169	0.786963	1	0.2626	0.2294
	ENSMUSG00000031697.12	Orc6	chr8	protein_coding	+	8646	5449	662	1036	411	1037	1029	1019	1632	987	1035	888	838	726	2090	1784	867	1976	1427	812	2037	656	586	699	577	545	1171.35	1580	1405	1093	607	0.889	-0.17	0.724439	1	0.1668	0.1217
	ENSMUSG00000038268.4	Ovca2	chr11	protein_coding	-	2893	4403	83	151	81	129	141	220	153	296	259	259	298	211	262	260	171	246	196	175	191	197	147	204	205	158	200.95	231	206	178	189	0.889	-0.17	0.69791	1	0.1305	0.2147
	ENSMUSG00000039046.15	Usp6nl	chr2	protein_coding	+	123723	2118	299	530	960	371	723	2182	522	1937	2745	1561	2283	2084	944	913	2026	707	1003	1738	652	1287	1553	1229	1573	1563	1265.68	1294	1149	1164	1455	0.889	-0.17	0.695792	1	0.1354	0.1199
	ENSMUSG00000044252.18	Osbpl1a	chr18	protein_coding	-	186527	1171	563	758	561	769	879	1388	711	1722	2012	1489	1655	1481	1777	1306	1184	1465	1219	1106	888	1144	1138	1172	1140	1111	1220.91	1422	1263	1057	1141	0.889	-0.17	0.608075	1	0.0782	0.1207
	ENSMUSG00000063800.5	Prpf38a	chr4	protein_coding	-	16164	2562	818	1430	665	1383	1303	1618	2878	1418	1642	1515	1253	1068	2582	2463	1404	2635	1807	1289	3593	942	929	1193	863	801	1708.44	2150	1910	1821	952	0.889	-0.171	0.719908	1	0.162	0.1152
	ENSMUSG00000072640.11	Lyrm9	chr11	protein_coding	+	20286	2128	902	1264	1008	1383	1400	2235	1709	4160	4532	4743	4016	3822	2847	2177	2128	2635	1942	1780	2133	2765	2564	3735	2767	2867	2528.35	2384	2119	2487	3123	0.889	-0.17	0.596149	1	0.0732	0.1129
	ENSMUSG00000074656.12	Eif2s2	chr2	protein_coding	-	21525	3204	1149	1820	1809	1628	1930	4553	7834	3959	4407	3422	3334	2954	3627	3135	3818	3102	2677	3627	9779	2631	2493	2695	2297	2216	3508.05	3527	3135	4968	2403	0.889	-0.17	0.698591	1	0.1375	0.1136
	ENSMUSG00000098488.7	Pla2g4b	chr2	protein_coding	+	9613	5343	9	11	1	8	10	17	20	48	55	32	27	41	28	19	2	15	14	14	25	32	31	25	19	31	21.22	16	14	29	25	0.889	-0.17	0.810211	1	0.2453	0.3618
	ENSMUSG00000101892.1	9130401M01Rik	chr15	protein_coding	-	12066	3991	183	302	155	315	285	342	490	485	478	481	385	326	578	520	327	600	395	272	612	322	270	379	265	245	398.82	475	422	401	296	0.889	-0.17	0.704906	1	0.1418	0.1664
	ENSMUSG00000003444.8	Med29	chr7	protein_coding	-	6562	6453	109	185	171	165	183	427	472	419	354	351	326	262	344	319	361	314	254	340	589	278	200	276	225	197	308.12	341	303	356	233	0.888	-0.171	0.702254	1	0.1393	0.1831
	ENSMUSG00000004187.11	Kifc2	chr15	protein_coding	+	8338	1950	399	612	424	630	612	1003	759	3095	3342	2913	2772	2725	1259	1054	895	1200	849	799	947	2057	1891	2294	1910	2044	1433.32	1069	949	1632	2083	0.888	-0.172	0.63512	1	0.093	0.1176
	ENSMUSG00000018286.6	Psmb6	chr11	protein_coding	+	2491	4701	6436	10185	2988	10369	8896	8939	12767	8895	8805	9127	7121	5585	20315	17542	6307	19756	12340	7120	15937	5912	4981	7187	4907	4190	10541.1	14721	13072	8943	5428	0.888	-0.171	0.737999	1	0.1892	0.1288
	ENSMUSG00000018677.9	Slc25a39	chr11	protein_coding	-	4961	3819	1076	1841	1797	1594	1990	4269	1547	4967	4979	3813	4415	4179	3396	3171	3793	3037	2760	3400	1931	3301	2817	3002	3042	3135	3065.54	3453	3066	2683	3060	0.888	-0.172	0.590558	1	0.0726	0.113
	ENSMUSG00000019088.14	Dnase1l1	chrX	protein_coding	-	9120	1044	224	321	99	340	273	349	416	406	381	375	339	261	707	553	209	648	379	278	519	270	216	295	234	196	375.22	490	435	335	242	0.888	-0.172	0.73254	1	0.178	0.1702
	ENSMUSG00000020903.13	Stx8	chr11	protein_coding	+	240955	1082	386	694	394	595	686	1000	1634	896	1091	833	809	676	1218	1195	832	1134	952	797	2040	595	617	656	557	507	925	1082	961	1084	573	0.888	-0.172	0.697666	1	0.1391	0.128
	ENSMUSG00000022051.15	Bnip3l	chr14	protein_coding	-	23638	4898	1047	1964	1366	1653	2055	3137	2145	2856	3546	2075	2436	2470	3305	3383	2883	3150	2850	2499	2678	1898	2006	1634	1679	1853	2484.71	3190	2833	2194	1722	0.888	-0.172	0.577548	1	0.0678	0.1129
	ENSMUSG00000022111.9	Uchl3	chr14	protein_coding	+	42158	6674	471	639	364	733	595	951	1242	751	859	692	682	620	1487	1101	768	1397	825	757	1550	499	486	545	470	465	862.53	1119	993	845	493	0.888	-0.172	0.706652	1	0.148	0.1303
	ENSMUSG00000022610.10	Mapk12	chr15	protein_coding	-	10119	1160	285	341	291	484	336	600	757	843	1000	874	1029	922	900	587	614	922	466	478	945	560	566	688	709	692	677.26	700	622	690	696	0.888	-0.172	0.663803	1	0.1093	0.1393
	ENSMUSG00000023262.13	Acy1	chr9	protein_coding	-	5338	10150	74	179	138	112	212	293	131	279	349	266	229	252	234	308	291	213	294	233	164	185	197	209	158	189	223.06	278	247	182	185	0.888	-0.172	0.682615	1	0.1202	0.2067
	ENSMUSG00000025040.13	Fundc1	chrX	protein_coding	-	15761	2708	908	1668	872	1432	1543	2337	3020	1656	1834	1572	1810	1436	2866	2873	1840	2728	2140	1861	3770	1101	1038	1238	1247	1077	1981.66	2526	2243	1970	1187	0.888	-0.172	0.69264	1	0.1351	0.1139
	ENSMUSG00000025287.15	Acot9	chrX	protein_coding	+	35211	2555	1663	2916	1105	2543	2691	3279	4901	3061	3187	2984	2626	2086	5249	5022	2332	4845	3733	2612	6118	2034	1803	2350	1810	1565	3289.41	4201	3730	3318	1908	0.888	-0.172	0.706826	1	0.1499	0.1133
	ENSMUSG00000030714.14	Sgf29	chr7	protein_coding	+	23616	4441	140	219	166	198	215	455	673	657	709	704	604	566	442	377	350	377	298	362	840	437	401	554	416	425	440.03	390	346	559	465	0.888	-0.171	0.671227	1	0.1117	0.1604
	ENSMUSG00000031105.16	Slc25a14	chrX	protein_coding	+	38881	26820	763	1194	342	1193	1030	1137	2068	1763	1657	1755	1545	1214	2408	2057	722	2273	1429	906	2581	1172	937	1382	1065	911	1486.83	1729	1536	1563	1119	0.888	-0.171	0.719455	1	0.1625	0.1171
	ENSMUSG00000034203.8	Chchd4	chr6	protein_coding	-	11374	1915	556	918	322	829	877	970	1256	1344	1328	1203	1197	877	1755	1581	680	1580	1216	773	1568	893	751	947	825	658	1102.23	1339	1190	1071	810	0.888	-0.171	0.688833	1	0.1295	0.1231
	ENSMUSG00000034773.16	Hrob	chr11	protein_coding	+	16305	1144	24	67	40	28	95	76	63	74	87	64	79	61	76	115	84	53	132	61	79	49	49	50	54	46	70.74	92	82	59	50	0.888	-0.172	0.750627	1	0.191	0.2932
	ENSMUSG00000037533.20	Rapgef6	chr11	protein_coding	+	176438	4183	1172	1688	1689	1594	2554	3078	9538	8469	10511	9929	8537	9708	3699	2907	3565	3037	3543	2452	11906	5629	5947	7818	5883	7282	5305.65	3390	3011	7827	6994	0.888	-0.171	0.635836	1	0.0939	0.1174
	ENSMUSG00000038630.8	Zkscan16	chr4	protein_coding	+	14727	7919	38	59	37	44	54	133	493	238	240	405	301	232	120	102	78	84	75	106	615	158	136	319	207	174	181.17	100	88	303	233	0.888	-0.172	0.766448	1	0.2218	0.2223
	ENSMUSG00000042476.12	Abcb4	chr5	protein_coding	+	65514	567	105	97	128	135	114	332	178	320	424	429	308	425	331	167	270	257	158	264	222	213	240	338	212	319	249.34	256	226	225	290	0.888	-0.171	0.702317	1	0.1366	0.1982
	ENSMUSG00000042520.16	Ubap2l	chr3	protein_coding	-	52488	5363	357	821	1749	572	1131	3610	1541	3862	4573	3390	5130	4712	1127	1414	3692	1090	1569	2875	1924	2567	2587	2669	3535	3535	2381.92	2078	1845	2359	3246	0.888	-0.171	0.696359	1	0.1375	0.113
	ENSMUSG00000044629.5	Cnrip1	chr11	protein_coding	+	27785	1421	658	1137	492	1119	899	1414	1222	1935	1994	1683	1898	1632	2077	1958	1038	2132	1247	1126	1525	1286	1128	1325	1308	1224	1448	1691	1502	1313	1286	0.888	-0.172	0.638241	1	0.0953	0.1175
	ENSMUSG00000059742.10	Kcnh7	chr2	protein_coding	-	490873	937	307	373	382	328	542	961	2050	2611	3069	3074	3098	3408	969	642	806	625	752	765	2559	1735	1736	2421	2135	2557	1475.19	806	714	2010	2371	0.888	-0.171	0.606195	1	0.0773	0.1172
	ENSMUSG00000082766.1	1700064H15Rik	chr3	protein_coding	-	18309	1788	50	91	25	62	103	82	274	136	66	137	84	33	158	157	53	118	143	65	342	90	37	108	58	25	112.83	123	109	156	64	0.888	-0.172	0.813775	1	0.3685	0.2603
	ENSMUSG00000095930.1	Nim1k	chr13	protein_coding	-	45788	63	96	108	103	123	121	279	349	577	606	565	518	457	303	186	217	234	168	222	436	383	343	445	357	343	303.12	235	208	387	382	0.888	-0.172	0.674551	1	0.1126	0.184
	ENSMUSG00000021576.6	Pdcd6	chr13	protein_coding	-	14071	6650	927	1633	868	1457	1504	2331	2089	1804	2117	1647	1631	1204	2926	2813	1832	2776	2086	1857	2608	1199	1198	1297	1124	903	1884.83	2524	2240	1668	1108	0.887	-0.172	0.644705	1	0.1	0.1142
	ENSMUSG00000028291.7	Akirin2	chr4	protein_coding	+	15971	7049	633	1230	960	961	1260	2346	653	1628	2324	1470	1920	2267	1998	2119	2026	1831	1748	1869	815	1082	1315	1158	1323	1701	1581.93	2048	1816	1071	1394	0.887	-0.173	0.593852	1	0.0752	0.1162
	ENSMUSG00000028559.17	Osbpl9	chr4	protein_coding	-	141127	4777	1827	3463	1584	2594	3619	4277	5730	4855	5656	5031	4683	4509	5767	5965	3343	4942	5020	3407	7153	3227	3200	3962	3227	3382	4382.82	5025	4456	4527	3524	0.887	-0.173	0.651058	1	0.1054	0.1153
	ENSMUSG00000030774.13	Pak1	chr7	protein_coding	+	123840	8504	1677	2825	1535	2507	2593	4413	4889	5985	6731	5634	6013	5118	5293	4866	3240	4777	3597	3515	6103	3978	3808	4436	4143	3839	4299.58	4466	3963	4630	4139	0.887	-0.173	0.612012	1	0.083	0.1151
	ENSMUSG00000031068.8	Glrx3	chr7	protein_coding	+	30980	3587	3894	6437	2215	6175	5647	6625	8392	5483	5735	5129	4445	3962	12291	11087	4675	11765	7833	5277	10476	3644	3245	4039	3063	2972	6697.21	9351	8292	5788	3358	0.887	-0.174	0.714706	1	0.1621	0.1206
	ENSMUSG00000031149.7	Praf2	chrX	protein_coding	+	2625	7357	433	504	642	532	539	1782	2448	2108	2231	2221	1949	1825	1367	868	1355	1014	748	1419	3056	1401	1262	1749	1343	1369	1412.54	1197	1060	1906	1487	0.887	-0.173	0.66361	1	0.1121	0.1179
	ENSMUSG00000034848.17	Ttc21b	chr2	protein_coding	-	72290	1729	202	374	305	279	425	737	1012	1143	1158	982	1154	1017	638	644	644	532	590	587	1263	760	655	773	795	763	720.25	642	570	893	777	0.887	-0.172	0.632216	1	0.0905	0.1368
	ENSMUSG00000035397.8	Klf16	chr10	protein_coding	-	10197	1373	137	415	386	243	443	834	167	962	1130	621	1207	1086	432	715	815	463	614	664	208	639	639	489	832	815	610.52	654	580	495	712	0.887	-0.173	0.698749	1	0.1405	0.1438
	ENSMUSG00000035969.15	Rusc2	chr4	protein_coding	+	45109	778	593	1289	2162	925	1621	4602	1509	6487	7384	5649	8556	7752	1872	2220	4563	1762	2248	3666	1884	4311	4177	4448	5896	5815	3571.93	2885	2559	3457	5386	0.887	-0.173	0.682005	1	0.1276	0.1137
	ENSMUSG00000038342.15	Mlxip	chr5	protein_coding	+	63134	5668	25	102	331	66	245	477	275	693	747	570	952	958	79	176	699	126	340	380	343	461	423	449	656	719	404.06	318	282	409	608	0.887	-0.173	0.770275	1	0.248	0.1653
	ENSMUSG00000039771.13	Polr2j	chr5	protein_coding	+	6316	2251	704	1049	344	1058	921	1159	1414	1185	1198	1057	882	725	2222	1807	726	2016	1278	923	1765	788	678	832	608	544	1182.15	1585	1406	1077	661	0.887	-0.174	0.708211	1	0.1537	0.1214
	ENSMUSG00000040249.15	Lrp1	chr10	protein_coding	-	82987	3086	143	657	4520	230	1529	9166	1237	3959	7235	2179	6036	6800	451	1132	9540	438	2121	7301	1544	2631	4093	1716	4159	5101	3352.3	3708	3287	2756	3659	0.887	-0.174	0.835107	1	0.5014	0.1134
	ENSMUSG00000040867.13	Begain	chr12	protein_coding	-	36030	6266	50	75	159	77	93	345	186	861	934	760	804	689	158	129	336	147	129	275	232	572	528	598	554	517	347.94	208	184	444	556	0.887	-0.173	0.723872	1	0.1633	0.1745
	ENSMUSG00000041720.14	Pi4ka	chr16	protein_coding	-	125963	2790	626	1040	1708	924	1161	3975	1474	5920	5839	4553	7034	6245	1976	1791	3605	1761	1610	3166	1840	3934	3303	3585	4847	4685	3008.66	2457	2179	3026	4372	0.887	-0.173	0.662141	1	0.112	0.113
	ENSMUSG00000043029.2	Trpv3	chr11	protein_coding	+	32975	3584	2	12	20	9	11	37	29	44	88	31	48	42	6	21	42	17	15	29	36	29	50	24	33	32	27.94	23	20	38	30	0.887	-0.173	0.793689	1	0.2432	0.3464
	ENSMUSG00000052534.15	Pbx1	chr1	protein_coding	-	312906	3346	194	454	670	304	622	1315	515	1263	1645	1096	1599	1657	612	782	1414	579	863	1047	643	839	931	863	1102	1243	909.89	936	830	804	1069	0.887	-0.174	0.657267	1	0.1085	0.1285
	ENSMUSG00000063049.4	Ing2	chr8	protein_coding	-	8378	21838	67	130	120	88	190	226	122	289	387	197	285	274	211	224	253	168	264	180	152	192	219	155	196	206	201.69	229	204	188	186	0.887	-0.173	0.692841	1	0.1296	0.2143
	ENSMUSG00000074892.9	B3galt5	chr16	protein_coding	+	84058	1115	15	22	22	28	19	47	41	82	70	99	55	87	47	38	46	53	26	37	51	54	40	78	38	65	47.93	44	39	48	60	0.887	-0.173	0.760226	1	0.1892	0.3168
	ENSMUSG00000090919.6	Pabpc4l	chr3	protein_coding	-	6022	1531	3	27	49	2	52	82	24	16	27	14	18	39	9	47	103	4	72	65	30	11	15	11	12	29	34.1	53	47	19	17	0.887	-0.174	0.837229	1	0.4852	0.3377
	ENSMUSG00000093536.7	Smim17	chr7	protein_coding	+	33378	5146	44	79	42	67	66	130	87	242	269	166	162	183	139	136	89	128	92	104	109	161	152	131	112	137	123.97	121	108	141	127	0.887	-0.173	0.717591	1	0.1484	0.2523
	ENSMUSG00000000823.16	Zfp512b	chr2	protein_coding	-	10700	8131	247	515	882	369	701	1818	922	3428	3894	3742	4286	4097	780	887	1862	703	972	1448	1151	2278	2203	2947	2953	3073	1771.44	1176	1041	1877	2991	0.886	-0.175	0.664452	1	0.1159	0.1148
	ENSMUSG00000002308.16	Cd320	chr17	protein_coding	+	6683	1468	548	830	302	898	720	821	998	883	867	867	790	647	1730	1430	637	1711	999	654	1246	587	491	683	544	485	932.99	1266	1121	775	571	0.886	-0.175	0.706571	1	0.1546	0.1278
	ENSMUSG00000003033.15	Ap1m1	chr8	protein_coding	+	17367	7610	552	1039	1205	1018	1030	2531	2183	3709	3728	3383	4240	3714	1742	1790	2543	1940	1429	2016	2725	2465	2109	2664	2922	2786	2260.86	2025	1795	2433	2791	0.886	-0.174	0.585313	1	0.0726	0.1131
	ENSMUSG00000003354.6	Ccdc65	chr15	protein_coding	+	15129	4263	13	30	17	21	28	45	39	73	97	49	67	51	41	52	36	40	39	36	49	49	55	39	46	38	43.2	43	38	51	41	0.886	-0.175	0.741916	1	0.1609	0.323
	ENSMUSG00000011877.13	Git1	chr11	protein_coding	+	14224	3876	201	558	1385	348	836	2739	804	2799	3474	2066	3782	3572	634	961	2923	663	1160	2182	1004	1860	1965	1627	2606	2680	1688.74	1506	1335	1610	2304	0.886	-0.174	0.73442	1	0.1882	0.1153
	ENSMUSG00000014773.13	Dll1	chr17	protein_coding	-	9518	1649	8	24	7	21	16	16	19	64	60	36	55	55	25	41	15	40	22	13	24	43	34	28	38	41	30.33	27	25	34	36	0.886	-0.175	0.78792	1	0.2355	0.3428
	ENSMUSG00000015843.10	Rxrg	chr1	protein_coding	+	41239	5614	37	110	69	81	70	189	80	180	163	205	144	142	117	189	146	154	97	151	100	120	92	161	99	107	127.73	151	134	104	122	0.886	-0.175	0.716865	1	0.1555	0.2503
	ENSMUSG00000020817.16	Rabep1	chr11	protein_coding	+	98327	5694	3855	5977	3194	5387	6620	8062	6824	10928	12099	9599	9877	8518	12168	10295	6741	10264	9183	6421	8518	7263	6845	7559	6806	6390	8204.39	9735	8623	7542	6918	0.886	-0.175	0.617527	1	0.0883	0.124
	ENSMUSG00000022329.15	Stk3	chr15	protein_coding	-	303425	2272	263	428	439	322	564	1020	471	589	728	362	554	442	830	737	927	614	782	812	588	391	412	285	382	332	590.98	831	736	464	333	0.886	-0.174	0.628344	1	0.091	0.1454
	ENSMUSG00000023224.12	Serping1	chr2	protein_coding	-	10057	5309	12	17	156	16	51	312	126	117	274	48	66	107	38	29	329	30	71	249	157	78	155	38	45	80	108.31	132	117	130	54	0.886	-0.175	0.828445	1	0.4565	0.2626
	ENSMUSG00000026798.10	Coq4	chr2	protein_coding	+	10442	4322	336	475	269	512	483	656	578	830	933	780	751	727	1061	818	568	976	670	523	722	552	528	614	517	545	674.38	816	723	601	559	0.886	-0.175	0.645124	1	0.1013	0.1395
	ENSMUSG00000029784.13	Ssmem1	chr6	protein_coding	+	10405	2089	16	20	4	17	24	21	72	24	17	28	17	10	51	34	8	32	33	17	90	16	10	22	12	8	27.71	31	27	39	14	0.886	-0.174	0.834348	1	0.4356	0.3505
	ENSMUSG00000034795.14	Ccdc122	chr14	protein_coding	+	75485	4336	44	56	53	61	75	109	89	53	67	54	49	49	139	96	112	116	104	87	111	35	38	43	34	37	79.3	116	102	61	38	0.886	-0.175	0.750953	1	0.2032	0.2863
	ENSMUSG00000035047.9	Kri1	chr9	protein_coding	-	14512	3685	120	189	158	151	227	396	321	781	806	675	706	560	379	326	333	288	315	315	401	519	456	532	486	420	397.47	346	306	459	479	0.886	-0.174	0.639155	1	0.0942	0.1664
	ENSMUSG00000036835.7	Psenen	chr7	protein_coding	-	1764	1761	455	730	536	711	685	1360	1589	971	972	921	783	698	1436	1257	1131	1355	950	1083	1984	645	550	725	540	524	1015.01	1275	1129	1060	596	0.886	-0.175	0.689884	1	0.1369	0.1253
	ENSMUSG00000037573.5	Tob1	chr11	protein_coding	+	4041	6946	94	221	656	123	397	1306	410	824	1045	621	836	855	297	381	1385	234	551	1040	512	548	591	489	576	641	603.69	688	608	550	569	0.886	-0.174	0.748695	1	0.2113	0.1443
	ENSMUSG00000038622.8	Med30	chr15	protein_coding	+	18156	3729	563	934	294	926	817	822	1033	780	719	613	549	473	1777	1609	621	1764	1133	655	1289	518	407	483	378	355	915.76	1336	1184	738	405	0.886	-0.174	0.723558	1	0.1731	0.1284
	ENSMUSG00000038884.14	Shfl	chr9	protein_coding	+	5665	4412	44	101	86	63	122	187	126	376	466	193	361	258	139	174	182	120	169	149	157	250	264	152	249	194	183.14	165	146	224	198	0.886	-0.175	0.701894	1	0.1395	0.2215
	ENSMUSG00000041992.9	Rapgef5	chr12	protein_coding	+	243258	2067	277	406	201	308	424	743	1302	1622	2019	1367	1408	1173	874	699	424	587	588	592	1625	1078	1142	1076	970	880	878.06	666	589	1282	975	0.886	-0.175	0.630933	1	0.0926	0.1296
	ENSMUSG00000050663.8	Trhde	chr10	protein_coding	-	403486	3732	144	222	96	182	225	328	342	1218	1238	910	1144	1103	455	382	203	347	312	261	427	809	700	717	788	827	519.06	347	307	645	777	0.886	-0.175	0.668403	1	0.1143	0.1515
	ENSMUSG00000053414.8	Hunk	chr16	protein_coding	+	113540	2995	42	77	156	60	125	299	290	183	282	282	162	205	133	133	329	114	173	238	362	122	160	222	112	154	187.58	198	175	215	163	0.886	-0.174	0.753318	1	0.2124	0.2199
	ENSMUSG00000053465.6	Hs6st3	chr14	protein_coding	+	731474	10483	29	35	91	29	56	212	130	609	643	660	622	746	92	60	192	55	78	169	162	405	364	520	429	560	257.03	115	101	310	503	0.886	-0.175	0.750461	1	0.2016	0.1953
	ENSMUSG00000054942.13	Miga1	chr3	protein_coding	-	66558	13507	456	800	737	645	919	1719	2184	3169	3443	3422	4065	3484	1439	1378	1556	1229	1275	1369	2726	2106	1948	2695	2801	2614	1927.93	1458	1291	2260	2703	0.886	-0.175	0.57057	1	0.0671	0.1141
	ENSMUSG00000005161.15	Prdx2	chr8	protein_coding	+	5247	3735	8553	12485	5482	14289	10243	14751	18900	13277	13741	12283	10495	8916	26997	21504	11571	27225	14208	11749	23593	8824	7774	9672	7232	6688	14753.1	20024	17727	13397	7864	0.885	-0.176	0.714555	1	0.1662	0.1362
	ENSMUSG00000010342.16	Tex14	chr11	protein_coding	+	150758	1858	9	10	15	8	20	30	33	58	44	20	34	30	28	17	32	15	28	24	41	39	25	16	23	23	25.87	26	22	35	21	0.885	-0.176	0.77375	1	0.1982	0.3521
	ENSMUSG00000020941.7	Map3k14	chr11	protein_coding	-	47710	1785	62	95	74	67	132	181	196	472	493	410	567	498	196	164	156	128	183	144	245	314	279	323	391	374	241.24	172	152	279	363	0.885	-0.176	0.679039	1	0.1187	0.2003
	ENSMUSG00000023235.14	Ccl25	chr8	protein_coding	+	34810	1933	109	161	114	170	159	274	491	349	393	343	360	364	344	277	241	324	221	218	613	232	222	270	248	273	290.26	287	254	356	264	0.885	-0.177	0.704244	1	0.1496	0.1872
	ENSMUSG00000023755.10	Rhebl1	chr15	protein_coding	-	16762	6418	199	303	105	354	199	333	468	632	550	674	448	427	628	522	222	674	276	265	584	420	311	531	309	320	421.88	457	405	438	387	0.885	-0.176	0.720204	1	0.169	0.163
	ENSMUSG00000025609.15	Mkln1	chr6	protein_coding	+	118076	1016	1460	2433	1772	1953	2850	4290	4912	5244	6076	4739	5002	4432	4608	4191	3740	3721	3953	3417	6132	3485	3437	3732	3447	3325	3932.31	4180	3697	4351	3501	0.885	-0.177	0.592762	1	0.0783	0.1143
	ENSMUSG00000028988.13	Ctnnbip1	chr4	protein_coding	+	48201	462	636	973	668	925	1034	1643	397	1641	2103	1479	1565	1623	2008	1676	1410	1762	1434	1309	496	1091	1190	1165	1078	1217	1319.59	1698	1502	926	1153	0.885	-0.177	0.628635	1	0.0952	0.1191
	ENSMUSG00000029208.16	Guf1	chr5	protein_coding	+	19050	4293	353	552	408	529	642	869	1676	2127	2325	1800	1910	1788	1114	951	861	1008	891	692	2092	1414	1315	1417	1316	1341	1201.05	975	864	1607	1358	0.885	-0.176	0.604951	1	0.0815	0.1211
	ENSMUSG00000031805.17	Jak3	chr8	protein_coding	+	14279	2005	11	18	52	13	29	111	82	189	346	109	156	191	35	31	110	25	40	88	102	126	196	86	107	143	90.77	59	51	141	112	0.885	-0.177	0.779236	1	0.2576	0.2744
	ENSMUSG00000032101.6	Ddx25	chr9	protein_coding	-	21881	1099	791	1234	696	1197	1159	1885	2451	2870	3197	2893	2769	2326	2497	2125	1469	2281	1608	1501	3060	1907	1809	2278	1908	1745	2015.63	2030	1797	2259	1977	0.885	-0.177	0.612338	1	0.0865	0.1137
	ENSMUSG00000033379.13	Atp6v0b	chr4	protein_coding	-	3007	5017	7863	11928	3287	13071	9202	10808	8104	11256	11943	10064	9367	7753	24819	20544	6938	24905	12764	8609	10116	7481	6757	7925	6455	5816	11927.3	17434	15426	8118	6732	0.885	-0.177	0.705732	1	0.1574	0.1315
	ENSMUSG00000034910.5	Pygo1	chr9	protein_coding	+	26536	5260	34	94	186	41	162	354	64	289	322	137	255	266	107	162	393	78	225	282	80	192	182	108	176	200	181.99	221	195	151	161	0.885	-0.176	0.764294	1	0.2416	0.2222
	ENSMUSG00000036181.2	H1f2	chr13	protein_coding	+	1559	3753	4185	7389	4292	6574	6983	10984	7782	8743	8944	7913	7457	6011	13210	12727	9059	12526	9686	8749	9714	5811	5060	6231	5138	4509	8534.95	11665	10320	6862	5293	0.885	-0.177	0.626148	1	0.0947	0.1247
	ENSMUSG00000036501.7	Fam13b	chr18	protein_coding	-	64480	6249	502	861	924	755	1028	1980	1456	3055	3576	2931	3551	3382	1585	1483	1950	1439	1426	1577	1818	2030	2023	2308	2447	2537	1885.18	1673	1481	1957	2431	0.885	-0.176	0.563699	1	0.0656	0.1142
	ENSMUSG00000037742.14	Eef1a1	chr9	protein_coding	-	10702	6803	65315	122301	73740	104077	133108	155626	181796	111982	133801	106175	103541	91734	206165	210648	155640	198301	184633	123957	226933	74424	75698	83605	71348	68814	140014	190818	168964	125685	74589	0.885	-0.175	0.716105	1	0.1677	0.196
	ENSMUSG00000037894.13	H2az1	chr3	protein_coding	+	2435	4644	3758	5666	1732	5952	5211	4759	6490	4951	4902	4446	3855	2954	11862	9759	3656	11341	7228	3791	8101	3290	2773	3501	2656	2216	5847.86	8426	7453	4721	2791	0.885	-0.177	0.720751	1	0.1764	0.1186
	ENSMUSG00000038215.15	Cep44	chr8	protein_coding	-	19525	4275	88	153	112	121	194	237	378	321	374	275	283	252	278	264	236	231	269	189	472	213	212	217	195	189	246.96	259	230	299	200	0.885	-0.177	0.695599	1	0.1393	0.199
	ENSMUSG00000039795.14	Zfand1	chr3	protein_coding	-	11364	2431	101	162	139	159	174	307	545	368	398	339	328	313	319	279	293	303	241	245	680	245	225	267	226	235	296.49	297	263	383	243	0.885	-0.176	0.704184	1	0.1489	0.1857
	ENSMUSG00000040429.6	Mterf1a	chr5	protein_coding	-	3352	1418	29	71	38	52	73	77	213	94	124	89	87	73	92	122	80	99	101	61	266	62	70	70	60	55	94.92	98	87	133	62	0.885	-0.177	0.767527	1	0.2379	0.2727
	ENSMUSG00000041966.18	Dcaf17	chr2	protein_coding	+	43814	4646	236	441	300	310	515	736	770	1013	1142	1065	1118	1051	745	760	633	591	714	586	961	673	646	839	770	788	725.57	713	630	760	799	0.885	-0.177	0.611492	1	0.0844	0.1365
	ENSMUSG00000043542.12	Zc2hc1a	chr3	protein_coding	+	50353	4151	1309	2304	1243	1821	2194	3734	7671	5115	5408	5476	4776	4731	4132	3968	2624	3470	3043	2974	9576	3399	3060	4312	3291	3549	3949.78	3575	3162	5345	3717	0.885	-0.177	0.664038	1	0.1187	0.1144
	ENSMUSG00000049422.7	Chchd10	chr10	protein_coding	+	4617	10913	180	192	325	183	278	833	368	1265	1236	706	890	804	568	331	686	349	386	663	459	841	699	556	613	603	562.86	528	466	666	591	0.885	-0.176	0.667669	1	0.1178	0.1475
	ENSMUSG00000050050.17	Ccdc158	chr5	protein_coding	-	67317	18420	19	43	16	22	46	54	56	54	76	37	51	38	60	74	34	42	64	43	70	36	43	29	35	29	46.51	56	50	50	31	0.885	-0.176	0.753019	1	0.1929	0.3195
	ENSMUSG00000052087.14	Rgs14	chr13	protein_coding	+	14955	12416	249	369	158	442	289	391	265	697	733	865	808	689	786	636	333	842	401	311	331	463	415	681	557	517	522.74	585	518	403	585	0.885	-0.177	0.688981	1	0.1371	0.1513
	ENSMUSG00000052331.14	Ankrd44	chr1	protein_coding	-	281047	4556	100	159	242	110	260	503	312	666	905	621	733	790	316	274	511	210	361	401	389	443	512	489	505	593	416.83	367	324	448	529	0.885	-0.177	0.66514	1	0.1154	0.1635
	ENSMUSG00000057143.15	Trim12c	chr7	protein_coding	-	14608	2633	28	203	251	40	276	499	43	69	137	52	52	101	88	350	530	76	383	397	54	46	78	41	36	76	179.49	323	285	59	51	0.885	-0.177	0.78316	1	0.2917	0.2239
	ENSMUSG00000070000.13	Fcho1	chr8	protein_coding	-	17329	600	112	207	194	150	242	462	249	967	1222	701	922	956	354	357	409	286	336	368	311	643	691	552	635	717	471.52	373	330	548	635	0.885	-0.177	0.655305	1	0.1079	0.1565
	ENSMUSG00000070371.11	Prss36	chr7	protein_coding	-	14087	5817	161	337	123	296	237	380	476	653	587	558	571	444	508	580	260	564	329	303	594	434	332	439	393	333	422.48	449	399	453	388	0.885	-0.177	0.681914	1	0.1294	0.1629
	ENSMUSG00000009076.10	Zmat5	chr11	protein_coding	+	32991	300	81	128	146	114	150	335	479	260	249	249	255	214	256	220	308	217	208	267	598	173	141	196	176	161	243.36	261	231	304	178	0.884	-0.179	0.731288	1	0.1878	0.2001
	ENSMUSG00000014592.21	Camta1	chr4	protein_coding	-	944554	6258	1307	2207	2069	1868	2343	5098	2126	7751	9399	6947	10874	9872	4126	3801	4367	3559	3250	4061	2654	5151	5317	5470	7493	7405	4721.24	4098	3623	4374	6789	0.884	-0.177	0.607484	1	0.0855	0.116
	ENSMUSG00000015709.9	Arnt2	chr7	protein_coding	-	163898	4420	286	586	1334	508	913	2440	581	2626	3228	2025	3201	3264	903	1009	2816	968	1266	1943	725	1745	1826	1595	2206	2448	1620.92	1576	1392	1432	2083	0.884	-0.178	0.699815	1	0.1525	0.1158
	ENSMUSG00000021234.9	Fam161b	chr12	protein_coding	-	16524	1452	68	146	84	127	127	192	154	386	408	412	398	287	215	251	177	242	176	153	192	257	231	324	274	215	225.67	214	190	227	271	0.884	-0.178	0.684223	1	0.1287	0.2056
	ENSMUSG00000021339.4	Mrs2	chr13	protein_coding	-	32896	6660	186	357	589	307	475	1151	663	1655	1917	1477	2103	2106	587	615	1243	585	659	917	828	1100	1085	1163	1449	1580	984.15	815	720	1004	1397	0.884	-0.178	0.640589	1	0.1024	0.1261
	ENSMUSG00000025934.15	Gsta3	chr1	protein_coding	+	25072	5953	148	210	250	196	455	245	279	142	178	62	150	194	467	362	528	373	631	195	348	94	101	49	103	146	283.11	452	400	181	99	0.884	-0.178	0.756896	1	0.234	0.1895
	ENSMUSG00000026156.8	B3gat2	chr1	protein_coding	+	87405	9568	12	25	17	12	31	46	54	103	123	96	94	87	38	43	36	23	43	37	67	68	70	76	65	65	52.53	39	34	68	69	0.884	-0.178	0.741707	1	0.1638	0.3105
	ENSMUSG00000026887.9	Mrrf	chr2	protein_coding	+	54258	4171	440	676	477	652	701	1170	1793	1200	1360	1073	1183	960	1389	1164	1007	1242	972	932	2238	798	769	845	815	720	1074.32	1187	1049	1268	793	0.884	-0.178	0.664362	1	0.1197	0.1238
	ENSMUSG00000026941.16	Mamdc4	chr2	protein_coding	-	11730	2830	5	16	45	14	36	58	43	102	157	105	92	108	16	28	95	27	50	46	54	68	89	83	63	81	58.21	46	41	70	76	0.884	-0.178	0.777725	1	0.2481	0.3041
	ENSMUSG00000027170.12	Eif3m	chr2	protein_coding	-	17424	2616	1856	3304	1171	2965	2900	3411	4841	2470	2769	2442	2161	1768	5858	5691	2472	5649	4023	2717	6043	1642	1567	1923	1489	1326	3366.57	4674	4130	3084	1579	0.884	-0.179	0.713542	1	0.1702	0.1134
	ENSMUSG00000027430.12	Dtd1	chr2	protein_coding	+	168861	1404	429	574	346	643	504	996	1528	1449	1368	1349	1260	991	1354	989	730	1225	699	793	1907	963	774	1062	868	743	1009.07	1024	906	1215	891	0.884	-0.177	0.666173	1	0.1195	0.1255
	ENSMUSG00000028394.9	Pole3	chr4	protein_coding	-	2419	3493	338	786	546	563	832	1173	1095	1026	1051	958	877	706	1067	1354	1152	1073	1154	934	1367	682	595	754	604	530	938.82	1191	1054	881	629	0.884	-0.178	0.637597	1	0.1009	0.1276
	ENSMUSG00000028420.13	Tmem38b	chr4	protein_coding	+	35974	8367	87	145	104	155	137	218	219	207	207	221	172	174	275	250	220	295	190	174	273	138	117	174	119	131	196.17	248	220	176	141	0.884	-0.178	0.709343	1	0.1555	0.2169
	ENSMUSG00000029715.5	Pop7	chr5	protein_coding	-	1080	7435	429	744	293	678	616	920	1330	1269	1160	1169	1111	800	1354	1281	618	1292	854	733	1660	843	656	921	766	600	964.93	1084	960	1053	762	0.884	-0.177	0.678567	1	0.1298	0.1268
	ENSMUSG00000035936.6	Aldh5a1	chr13	protein_coding	-	30082	1997	50	125	73	101	116	145	79	273	270	312	323	279	158	215	154	192	161	115	99	181	153	246	223	209	175.53	176	156	144	226	0.884	-0.178	0.699478	1	0.1426	0.2251
	ENSMUSG00000036106.15	Prr5	chr15	protein_coding	+	34053	8352	86	187	255	148	202	550	194	881	857	652	764	729	271	322	538	282	280	438	242	586	485	513	526	547	419.27	377	333	438	529	0.884	-0.177	0.682549	1	0.1308	0.1631
	ENSMUSG00000036918.16	Ttc7	chr17	protein_coding	+	98883	7987	66	111	122	98	114	295	176	407	466	398	401	417	208	191	258	187	158	235	220	270	264	313	276	313	241.1	219	193	251	301	0.884	-0.177	0.674151	1	0.1196	0.2005
	ENSMUSG00000037072.15	Selenof	chr3	protein_coding	+	27376	10429	6451	11178	6587	9833	9500	19339	11454	8259	10504	7932	7163	6686	20362	19253	13903	18735	13177	15404	14298	5489	5943	6246	4936	5016	11896.7	17839	15772	8577	5399	0.884	-0.178	0.659702	1	0.1172	0.1314
	ENSMUSG00000038459.10	Abhd17c	chr7	protein_coding	-	42537	9563	369	624	648	550	645	1562	533	1626	1940	1309	1914	1966	1165	1075	1368	1048	895	1244	665	1081	1098	1031	1319	1475	1121.83	1203	1062	948	1275	0.884	-0.178	0.609958	1	0.0863	0.1227
	ENSMUSG00000040463.16	Mybbp1a	chr11	protein_coding	+	10413	180	248	545	1019	409	784	1955	794	2126	2080	1731	2659	2109	783	939	2151	779	1087	1557	991	1413	1177	1363	1832	1582	1304.53	1291	1141	1194	1592	0.884	-0.177	0.662989	1	0.1176	0.1193
	ENSMUSG00000049107.13	Ntf3	chr6	protein_coding	-	65498	2124	29	28	17	27	36	65	25	109	105	37	116	49	92	48	36	51	50	52	31	72	59	29	80	37	53.14	59	51	54	49	0.884	-0.177	0.7699	1	0.2315	0.311
	ENSMUSG00000049823.9	Zbtb12	chr17	protein_coding	+	17384	7046	23	67	66	38	71	149	48	124	141	84	95	81	73	115	139	72	98	119	60	82	80	66	65	61	85.94	109	96	74	64	0.884	-0.178	0.723643	1	0.1658	0.2796
	ENSMUSG00000059586.10	Nsmce2	chr15	protein_coding	+	227437	2702	145	291	319	197	329	766	753	596	673	553	609	524	458	501	673	375	456	610	940	396	381	435	420	393	503.25	544	480	572	416	0.884	-0.178	0.672306	1	0.1237	0.1532
	ENSMUSG00000062184.11	Hs6st2	chrX	protein_coding	-	294644	9575	733	1366	602	1133	1423	1401	1743	2015	2165	2774	1897	2137	2314	2353	1271	2159	1974	1116	2176	1339	1225	2184	1307	1603	1751.66	1979	1750	1580	1698	0.884	-0.178	0.642927	1	0.1057	0.1149
	ENSMUSG00000062590.13	Armc9	chr1	protein_coding	+	123504	2617	192	317	180	288	319	457	492	949	1013	811	989	868	606	546	380	549	442	364	614	631	573	639	681	651	556.37	511	452	606	657	0.884	-0.178	0.626398	1	0.0921	0.1481
	ENSMUSG00000070730.11	Rmdn3	chr2	protein_coding	-	20033	3067	245	392	430	425	510	711	384	1160	1139	838	1041	758	773	675	908	810	707	566	479	771	644	660	717	569	690.01	785	694	631	649	0.884	-0.179	0.617809	1	0.0898	0.1385
	ENSMUSG00000071659.4	Hnrnpul2	chr19	protein_coding	+	14133	1605	880	2012	2588	1483	2554	4997	1017	4790	5590	4298	5315	5086	2778	3465	5462	2826	3543	3980	1270	3183	3163	3384	3662	3815	3377.62	3902	3450	2539	3620	0.884	-0.178	0.642872	1	0.1055	0.1134
	ENSMUSG00000001127.12	Araf	chrX	protein_coding	+	62705	5541	3610	6053	1701	5927	4603	5969	6600	6850	7091	6560	5461	4820	11395	10426	3590	11293	6385	4754	8239	4553	4012	5166	3763	3616	6432.49	8470	7477	5601	4182	0.883	-0.18	0.690777	1	0.1472	0.12
	ENSMUSG00000009145.6	Dqx1	chr6	protein_coding	+	9474	1323	69	108	119	106	117	268	109	576	709	585	496	585	218	186	251	202	162	213	136	383	401	461	342	439	282.83	218	192	307	414	0.883	-0.18	0.697211	1	0.1447	0.1887
	ENSMUSG00000012114.17	Med15	chr16	protein_coding	-	81683	8294	95	285	509	215	346	951	552	1232	1249	956	1646	1520	300	491	1074	410	480	757	689	819	707	753	1134	1140	729.49	622	549	738	1009	0.883	-0.18	0.68365	1	0.137	0.1362
	ENSMUSG00000021131.14	Erh	chr12	protein_coding	-	10319	1252	343	443	367	495	371	1071	648	863	816	770	605	525	1083	763	775	943	515	853	809	574	462	606	417	394	682.69	874	770	615	472	0.883	-0.18	0.642504	1	0.1062	0.139
	ENSMUSG00000025665.16	Rps6ka6	chrX	protein_coding	-	149767	852	190	349	238	350	342	458	423	577	665	628	672	494	600	601	502	667	474	365	528	383	376	495	463	371	485.42	568	502	429	443	0.883	-0.18	0.635944	1	0.1009	0.1551
	ENSMUSG00000026766.16	Mmadhc	chr2	protein_coding	-	16920	3738	693	1330	851	1194	1326	1790	1709	1697	1624	1586	1500	1256	2187	2291	1796	2275	1839	1426	2133	1128	919	1249	1034	942	1601.58	2091	1847	1393	1075	0.883	-0.18	0.621885	1	0.0953	0.116
	ENSMUSG00000028086.15	Fbxw7	chr3	protein_coding	+	163930	8997	1561	2893	1428	2222	3119	3583	8511	6950	6812	8304	6507	5236	4927	4983	3014	4234	4326	2854	10624	4619	3854	6539	4484	3928	4865.45	4308	3805	6366	4984	0.883	-0.179	0.660843	1	0.12	0.1163
	ENSMUSG00000030725.4	Lipt2	chr7	protein_coding	+	2088	9175	164	244	107	270	208	284	154	267	310	235	208	205	518	420	226	514	289	226	192	177	175	185	143	154	268.35	388	343	181	161	0.883	-0.179	0.695765	1	0.1457	0.1932
	ENSMUSG00000031605.8	Klhl2	chr8	protein_coding	-	110342	10291	680	975	844	911	1104	2113	947	3077	3597	2587	2745	2577	2146	1679	1781	1736	1531	1683	1182	2045	2035	2037	1892	1933	1806.76	1869	1650	1754	1954	0.883	-0.179	0.58216	1	0.0753	0.1146
	ENSMUSG00000035623.14	Rsf1	chr7	protein_coding	+	112889	1974	510	1014	1244	684	1361	2623	2802	3309	3636	3099	3950	3497	1610	1746	2626	1303	1888	2089	3498	2199	2057	2440	2722	2623	2233.47	1994	1760	2585	2595	0.883	-0.18	0.603362	1	0.0852	0.1132
	ENSMUSG00000039217.13	Il18	chr9	protein_coding	+	27013	1778	70	127	35	113	97	131	162	111	123	113	71	65	221	219	74	215	135	104	202	74	70	89	49	49	125	171	151	115	62	0.883	-0.18	0.760378	1	0.2398	0.2528
	ENSMUSG00000056367.14	Actr3b	chr5	protein_coding	+	90691	1860	884	1206	425	1348	1017	1394	862	1740	1995	1714	1630	1423	2790	2077	897	2568	1411	1110	1076	1156	1129	1350	1123	1067	1479.61	1921	1696	1120	1180	0.883	-0.18	0.660908	1	0.1201	0.1171
	ENSMUSG00000059824.12	Dbp	chr7	protein_coding	+	5115	930	30	75	151	57	64	352	89	122	287	127	196	226	95	129	319	109	89	280	111	81	162	100	135	170	148.29	181	159	118	135	0.883	-0.18	0.757311	1	0.2348	0.2384
	ENSMUSG00000061046.9	Haghl	chr17	protein_coding	-	5830	11160	450	671	352	700	584	989	630	1583	1592	1269	1468	1127	1420	1156	743	1334	810	788	786	1052	901	999	1012	845	987.17	1106	977	913	952	0.883	-0.179	0.625882	1	0.0957	0.1261
	ENSMUSG00000063480.8	Snu13	chr15	protein_coding	-	7073	3083	910	1369	714	1289	1394	1959	4018	1874	1998	1778	1620	1354	2872	2358	1507	2456	1934	1560	5016	1245	1130	1400	1116	1016	1967.56	2246	1983	2464	1177	0.883	-0.179	0.705776	1	0.1616	0.1139
	ENSMUSG00000074569.4	Gcnt7	chr2	protein_coding	-	8283	11182	3	7	4	2	9	12	40	92	68	93	71	73	9	12	8	4	12	10	50	61	38	73	49	55	31.86	10	9	50	59	0.883	-0.18	0.804073	1	0.2064	0.3378
	ENSMUSG00000006021.5	Kptn	chr7	protein_coding	+	7621	1617	214	329	149	347	281	405	323	554	606	551	513	436	675	567	314	661	390	323	403	368	343	434	353	327	429.9	519	458	371	371	0.882	-0.182	0.662684	1	0.1214	0.1619
	ENSMUSG00000017466.9	Timp2	chr11	protein_coding	-	54671	5504	2260	3755	8574	3681	4768	17983	3377	17690	20682	12893	23684	22482	7134	6468	18097	7014	6614	14324	4215	11757	11701	10152	16320	16865	10888.3	10566	9317	9224	14446	0.882	-0.181	0.71013	1	0.1714	0.1295
	ENSMUSG00000017861.11	Mybl2	chr2	protein_coding	+	30001	2349	7	35	52	4	96	37	17	45	39	25	48	28	22	60	110	8	133	29	21	30	22	20	33	21	42.45	64	57	24	25	0.882	-0.182	0.815014	1	0.4094	0.3253
	ENSMUSG00000022890.13	Atp5j	chr16	protein_coding	-	7759	2741	989	1519	1166	1355	1391	3411	2875	2084	2049	1955	1655	1382	3122	2616	2461	2582	1929	2717	3589	1385	1159	1539	1140	1037	2106.4	2733	2409	2044	1239	0.882	-0.182	0.648511	1	0.1135	0.1135
	ENSMUSG00000027188.8	Pamr1	chr2	protein_coding	+	93029	4738	0	21	29	8	27	43	3	8	23	4	12	15	0	36	61	15	37	34	4	5	13	3	8	11	19.09	32	29	7	7	0.882	-0.181	0.826768	1	0.4431	0.3708
	ENSMUSG00000027499.12	Pkia	chr3	protein_coding	+	78697	7788	3758	6087	2545	5489	5717	7619	11424	10072	11319	10603	8887	9049	11862	10484	5372	10458	7930	6069	14260	6694	6404	8349	6124	6788	8399.48	9239	8152	9119	7087	0.882	-0.181	0.660889	1	0.1219	0.1244
	ENSMUSG00000028156.12	Eif4e	chr3	protein_coding	+	33517	16468	873	1354	1028	1283	1382	2559	4059	2907	2957	2603	2576	2100	2756	2332	2170	2445	1917	2038	5067	1932	1673	2050	1775	1575	2310.75	2419	2133	2891	1800	0.882	-0.181	0.641558	1	0.1085	0.1131
	ENSMUSG00000028555.15	Ttc39a	chr4	protein_coding	+	38122	6526	86	103	73	125	97	199	172	362	435	302	350	333	271	177	154	238	135	159	215	241	246	238	241	250	213.69	201	177	234	243	0.882	-0.18	0.68502	1	0.1326	0.2098
	ENSMUSG00000030844.11	Rgs10	chr7	protein_coding	-	45137	1380	2401	3626	1246	3914	2819	3947	6333	3551	3725	3604	2780	2277	7579	6245	2630	7457	3910	3144	7905	2360	2107	2838	1916	1708	4149.99	5485	4837	4124	2154	0.882	-0.181	0.720186	1	0.1842	0.1148
	ENSMUSG00000035062.13	Zc4h2	chrX	protein_coding	-	19316	1732	315	499	323	465	483	854	1859	740	843	908	760	665	994	859	682	886	670	680	2321	492	477	715	524	499	816.54	845	745	1097	579	0.882	-0.181	0.718008	1	0.179	0.1322
	ENSMUSG00000036617.17	Etl4	chr2	protein_coding	+	900933	882	81	166	253	138	186	536	401	841	926	700	1031	1067	256	286	534	263	258	427	501	559	524	551	710	800	472.41	359	316	528	687	0.882	-0.181	0.657084	1	0.1146	0.1564
	ENSMUSG00000038116.16	Phf20	chr2	protein_coding	+	113486	4187	785	1247	1277	1059	1468	3010	2677	4678	5419	4541	4744	4634	2478	2148	2695	2018	2036	2397	3342	3109	3066	3576	3269	3476	2800.82	2440	2150	3172	3440	0.882	-0.182	0.550306	1	0.066	0.1128
	ENSMUSG00000040699.13	Limd2	chr11	protein_coding	-	4604	6855	1034	1678	902	1553	1557	2498	817	2344	2588	2441	2225	1836	3264	2890	1904	2959	2160	1990	1020	1558	1464	1922	1533	1377	2003.38	2686	2370	1347	1611	0.882	-0.181	0.597057	1	0.0837	0.1138
	ENSMUSG00000041035.9	Gm17018	chr19	protein_coding	+	19148	7286	346	564	468	550	543	1118	1951	1755	1580	1514	1215	1016	1092	971	988	1048	753	890	2435	1166	894	1192	837	762	1085.85	1017	897	1498	930	0.882	-0.181	0.647009	1	0.1106	0.1235
	ENSMUSG00000047557.2	Lxn	chr3	protein_coding	-	5928	2286	380	561	904	456	511	2528	2974	2133	2028	2449	1711	1362	1199	966	1908	869	709	2014	3712	1418	1147	1928	1179	1022	1505.95	1358	1197	2092	1376	0.882	-0.181	0.710175	1	0.1688	0.1169
	ENSMUSG00000048960.13	Prex2	chr1	protein_coding	+	310216	549	156	304	229	173	353	629	759	633	824	846	531	521	492	524	483	330	490	501	947	421	466	666	366	391	506.4	500	440	611	474	0.882	-0.182	0.664581	1	0.123	0.1528
	ENSMUSG00000056880.12	Gadl1	chr9	protein_coding	+	166721	3052	11	10	18	16	9	44	21	46	77	56	15	55	35	17	38	30	12	35	26	31	44	44	10	41	30.33	30	26	34	32	0.882	-0.182	0.792268	1	0.281	0.3431
	ENSMUSG00000061315.14	Naca	chr10	protein_coding	+	13062	3199	4312	7084	3954	6724	6659	10147	10684	5624	6373	5707	5127	4161	13611	12201	8346	12811	9237	8082	13337	3738	3606	4494	3533	3121	8009.66	11386	10043	6894	3716	0.882	-0.181	0.692143	1	0.1504	0.1236
	ENSMUSG00000066613.14	Zfp932	chr5	protein_coding	+	13890	668	178	299	133	280	232	431	514	452	507	377	361	373	562	515	281	533	322	343	642	300	287	297	249	280	384.2	453	399	410	275	0.882	-0.18	0.684542	1	0.1376	0.1687
	ENSMUSG00000097789.2	Gm2115	chr7	protein_coding	+	54577	4965	41	218	470	66	419	769	79	443	730	128	348	452	129	375	992	126	581	613	99	294	413	101	240	339	358.5	499	440	269	227	0.882	-0.182	0.790607	1	0.335	0.1729
	ENSMUSG00000003161.15	Sri	chr5	protein_coding	+	23301	9264	1798	3385	1960	3023	2770	5241	3901	4481	4826	4184	4326	3619	5675	5830	4137	5760	3842	4174	4870	2978	2730	3295	2981	2715	4082.28	5214	4592	3526	2997	0.881	-0.183	0.593645	1	0.0847	0.1146
	ENSMUSG00000003500.13	Impdh1	chr6	protein_coding	-	15930	2326	543	846	1112	880	829	2551	635	4145	4711	3312	4526	4308	1714	1457	2347	1677	1150	2032	793	2755	2665	2608	3119	3232	2128.98	1839	1620	2071	2986	0.881	-0.183	0.658841	1	0.1232	0.1134
	ENSMUSG00000005360.14	Slc1a3	chr15	protein_coding	-	76640	1832	47	62	129	77	105	216	91	433	465	49	312	286	148	107	272	147	146	172	114	288	263	39	215	215	177.03	176	155	222	156	0.881	-0.182	0.762348	1	0.2515	0.2243
	ENSMUSG00000009828.15	Cilk1	chr9	protein_coding	+	62915	2152	408	685	741	586	742	1762	736	1606	2033	2195	2011	1994	1288	1180	1564	1117	1029	1403	919	1067	1150	1728	1386	1496	1277.26	1344	1183	1045	1537	0.881	-0.183	0.573712	1	0.0749	0.1197
	ENSMUSG00000012117.13	Dhdds	chr4	protein_coding	-	31890	1250	241	407	633	402	499	1261	716	1750	1780	1398	1946	1536	761	701	1336	766	692	1004	894	1163	1007	1101	1341	1152	993.18	933	821	1021	1198	0.881	-0.184	0.612876	1	0.0928	0.1259
	ENSMUSG00000018669.14	Cdk5rap3	chr11	protein_coding	-	9070	4994	385	758	503	758	707	923	713	1057	1192	1095	911	812	1215	1306	1062	1444	981	735	890	702	674	862	628	609	925.71	1194	1053	755	700	0.881	-0.183	0.61274	1	0.0923	0.128
	ENSMUSG00000019362.8	D8Ertd738e	chr8	protein_coding	-	3481	1724	1705	2402	1729	2498	2647	3985	6129	4122	3877	4001	3085	2486	5382	4137	3649	4760	3672	3174	7651	2740	2193	3150	2126	1865	3708.19	4389	3869	4195	2380	0.881	-0.182	0.670009	1	0.1313	0.1139
	ENSMUSG00000020925.16	Ccdc43	chr11	protein_coding	-	13096	1871	373	637	439	613	621	994	1473	1121	1295	1266	1240	1009	1177	1097	927	1168	861	792	1839	745	733	997	854	757	995.57	1067	940	1106	869	0.881	-0.183	0.64515	1	0.1118	0.1258
	ENSMUSG00000021277.16	Traf3	chr12	protein_coding	+	100783	2008	185	374	1167	248	580	2476	850	4310	4285	3156	4475	3278	584	644	2463	473	805	1972	1061	2864	2424	2485	3084	2459	1776.49	1230	1083	2116	2676	0.881	-0.183	0.739576	1	0.2171	0.1148
	ENSMUSG00000028496.17	Mllt3	chr4	protein_coding	-	263439	8589	478	603	627	592	791	1483	819	2370	2782	1997	2210	1910	1509	1039	1323	1128	1097	1181	1022	1575	1574	1572	1523	1433	1331.39	1290	1135	1390	1509	0.881	-0.183	0.579889	1	0.0772	0.1189
	ENSMUSG00000029535.4	Triap1	chr5	protein_coding	+	2344	3088	378	728	430	693	658	911	895	817	847	819	768	596	1193	1254	908	1320	913	726	1117	543	479	645	529	447	839.49	1118	986	713	540	0.881	-0.182	0.649353	1	0.1142	0.1312
	ENSMUSG00000034035.18	Ccdc17	chr4	protein_coding	+	3612	2139	14	19	21	19	32	33	127	87	93	62	82	62	44	33	44	36	44	26	159	58	53	49	57	47	54.08	40	35	90	51	0.881	-0.183	0.761684	1	0.2154	0.3094
	ENSMUSG00000038368.16	Focad	chr4	protein_coding	+	316382	2832	267	426	347	382	477	809	929	1424	1460	1079	1406	1140	843	734	732	728	662	644	1160	946	826	850	969	855	829.04	770	678	977	891	0.881	-0.183	0.588078	1	0.0794	0.1316
	ENSMUSG00000039577.17	Nphp4	chr4	protein_coding	+	86477	4310	38	57	85	60	67	178	165	420	386	242	465	366	120	98	179	114	93	142	206	279	218	191	320	275	186.3	132	116	234	262	0.881	-0.184	0.694982	1	0.1438	0.22
	ENSMUSG00000040269.5	Mrps28	chr3	protein_coding	-	121772	2493	371	627	300	652	531	708	844	608	614	576	529	359	1171	1080	633	1242	737	564	1054	404	347	454	365	269	693.28	961	848	602	363	0.881	-0.183	0.694485	1	0.1539	0.1384
	ENSMUSG00000050332.7	Amer1	chrX	protein_coding	-	24554	4818	683	968	728	963	1081	1741	1129	3240	3315	2628	3132	2918	2156	1667	1537	1835	1499	1387	1409	2153	1875	2069	2158	2189	1827.94	1787	1574	1812	2139	0.881	-0.183	0.570533	1	0.0737	0.1145
	ENSMUSG00000075229.11	Ccdc58	chr16	protein_coding	+	20435	6733	181	357	231	292	315	605	413	509	543	381	395	344	571	615	488	556	437	482	516	338	307	300	272	258	428.35	558	492	387	277	0.881	-0.183	0.628795	1	0.0998	0.1621
	ENSMUSG00000000093.6	Tbx2	chr11	protein_coding	+	9397	3508	35	232	489	58	399	870	60	256	879	93	339	678	110	400	1032	111	553	693	75	170	497	73	234	509	371.41	514	452	247	272	0.88	-0.184	0.815223	1	0.4456	0.1706
	ENSMUSG00000000686.11	Abhd15	chr11	protein_coding	+	23486	10908	13	32	17	25	24	46	32	49	70	70	58	50	41	55	36	48	33	37	40	33	40	55	40	38	41.19	44	39	38	44	0.88	-0.184	0.735235	1	0.1713	0.3261
	ENSMUSG00000001143.13	Lman2l	chr1	protein_coding	-	25400	6363	155	271	279	243	334	545	267	755	876	669	996	1006	489	467	589	463	463	434	333	502	496	527	686	755	516.98	515	453	444	656	0.88	-0.184	0.618681	1	0.0947	0.1518
	ENSMUSG00000006576.16	Slc4a3	chr1	protein_coding	+	15906	5205	170	299	246	296	296	515	704	2131	2232	1770	1894	1721	537	515	519	564	411	410	879	1416	1263	1394	1305	1291	875.27	524	462	1186	1330	0.88	-0.184	0.59725	1	0.0833	0.1297
	ENSMUSG00000007670.10	Khsrp	chr17	protein_coding	-	10471	2236	190	462	1151	322	714	2213	413	1840	2243	1490	2496	2392	600	796	2429	614	990	1763	516	1223	1269	1173	1720	1794	1240.53	1275	1122	1003	1562	0.88	-0.184	0.719827	1	0.1874	0.1203
	ENSMUSG00000019779.15	Frk	chr10	protein_coding	+	127879	914	19	25	52	13	49	116	41	42	67	12	32	26	60	43	110	25	68	92	51	28	38	9	22	20	47.16	71	62	39	17	0.88	-0.184	0.76815	1	0.2553	0.3192
	ENSMUSG00000020661.15	Dnmt3a	chr12	protein_coding	+	108436	4644	1330	2424	2978	1759	3348	6157	1457	8681	10427	8816	10162	9670	4198	4175	6286	3351	4644	4904	1819	5769	5899	6942	7002	7254	5186.99	4886	4300	4496	7066	0.88	-0.184	0.648977	1	0.1177	0.1171
	ENSMUSG00000025268.15	Maged2	chrX	protein_coding	-	7975	2467	1721	3443	2610	2864	3397	5879	2889	4036	4888	3067	3132	2867	5432	5930	5509	5457	4712	4683	3606	2682	2765	2415	2158	2151	3958.39	5624	4951	3018	2241	0.88	-0.184	0.551402	1	0.0685	0.1144
	ENSMUSG00000026051.8	Ecrg4	chr1	protein_coding	+	11976	5072	109	346	257	145	541	351	89	120	193	91	94	152	344	596	542	276	750	280	111	80	109	72	65	114	278.27	494	435	100	84	0.88	-0.185	0.702663	1	0.1653	0.1906
	ENSMUSG00000027997.9	Casp6	chr3	protein_coding	+	12678	6976	28	91	188	45	195	262	114	106	191	83	131	141	88	157	397	86	270	209	142	70	108	65	90	106	149.09	214	188	107	87	0.88	-0.185	0.752454	1	0.2403	0.2384
	ENSMUSG00000029621.14	Arpc1a	chr5	protein_coding	+	24931	3353	2446	4442	2997	3998	4278	6971	4362	5650	6379	5378	5473	4810	7721	7651	6326	7618	5934	5552	5445	3755	3609	4235	3771	3608	5435.37	7233	6368	4270	3871	0.88	-0.184	0.576275	1	0.0776	0.1177
	ENSMUSG00000032010.15	Usp2	chr9	protein_coding	+	28606	3902	15	47	206	18	138	338	43	110	172	75	116	209	47	81	435	34	191	269	54	73	97	59	80	157	131.49	188	165	75	99	0.88	-0.184	0.806395	1	0.3968	0.248
	ENSMUSG00000036009.16	Mettl25	chr10	protein_coding	-	78191	4715	130	186	92	192	179	251	225	307	350	286	347	290	410	320	194	366	248	200	281	204	198	225	239	218	258.64	308	271	228	227	0.88	-0.185	0.677404	1	0.1356	0.1957
	ENSMUSG00000038257.10	Glra3	chr8	protein_coding	+	189610	6650	17	28	1	13	37	19	55	37	36	56	43	37	54	48	2	25	51	15	69	25	20	44	30	28	34.19	35	30	38	34	0.88	-0.184	0.816978	1	0.4019	0.3373
	ENSMUSG00000038290.15	Smg6	chr11	protein_coding	+	238625	6474	320	579	570	412	717	1311	430	1661	1856	1391	1794	1682	1010	997	1203	785	995	1044	537	1104	1050	1095	1236	1262	1026.51	1070	941	897	1198	0.88	-0.184	0.608864	1	0.0918	0.125
	ENSMUSG00000040363.15	Bcor	chrX	protein_coding	-	123615	4897	247	363	596	318	498	1312	416	1482	1810	1280	1676	1544	780	625	1258	606	691	1045	519	985	1024	1008	1155	1158	904.48	888	781	843	1107	0.88	-0.184	0.640642	1	0.1094	0.1287
	ENSMUSG00000040875.12	Osbpl10	chr9	protein_coding	+	253656	4333	358	579	642	542	666	1391	432	2918	3260	1895	2855	2865	1130	997	1355	1033	924	1108	539	1939	1844	1492	1967	2149	1373.2	1161	1022	1441	1869	0.88	-0.184	0.653962	1	0.1199	0.1184
	ENSMUSG00000041765.6	Ubac2	chr14	protein_coding	+	142414	8877	387	633	401	509	678	1088	447	1267	1455	1291	1309	1216	1222	1090	846	970	940	867	558	842	823	1017	902	912	915.75	1053	926	741	944	0.88	-0.185	0.588091	1	0.0823	0.1283
	ENSMUSG00000049411.15	Tmem241	chr18	protein_coding	-	157087	2345	180	281	198	291	269	460	300	544	638	488	522	440	568	484	418	554	373	366	374	362	361	384	360	330	411.25	490	431	366	358	0.88	-0.185	0.622688	1	0.0978	0.1645
	ENSMUSG00000051730.15	Mettl5	chr2	protein_coding	-	14417	5588	137	199	96	184	170	343	259	326	335	258	293	274	432	343	203	351	236	273	323	217	190	203	202	206	264.79	326	287	243	204	0.88	-0.184	0.676064	1	0.134	0.194
	ENSMUSG00000057337.13	Chst3	chr10	protein_coding	-	37728	5975	19	101	209	28	110	486	25	62	355	58	82	243	60	174	441	53	153	387	31	41	201	46	57	182	152.15	225	198	91	95	0.88	-0.185	0.819986	1	0.4692	0.2365
	ENSMUSG00000061414.8	Cracr2a	chr6	protein_coding	+	112910	2020	7	23	18	9	30	37	50	117	121	129	138	144	22	40	38	17	42	29	62	78	68	102	95	108	58.44	33	29	69	102	0.88	-0.185	0.743638	1	0.1771	0.3034
	ENSMUSG00000063065.13	Mapk3	chr7	protein_coding	+	6218	2163	3399	4811	5565	5492	4964	12186	4072	13102	15959	12310	14175	12523	10729	8286	11746	10464	6886	9706	5083	8708	9029	9693	9768	9394	9124.28	10254	9019	7607	9618	0.88	-0.185	0.601482	1	0.0903	0.126
	ENSMUSG00000064138.14	Fam172a	chr13	protein_coding	+	464202	3419	246	396	561	318	483	1315	585	1057	1400	847	1123	1077	776	682	1184	606	670	1047	730	702	792	667	774	808	786.62	881	774	741	750	0.88	-0.184	0.616391	1	0.095	0.1335
	ENSMUSG00000064264.14	Zfp428	chr7	protein_coding	+	8676	12018	519	914	284	878	811	703	233	1098	1022	1019	951	711	1638	1574	599	1673	1125	560	291	730	578	802	655	533	896.62	1270	1119	533	663	0.88	-0.184	0.696887	1	0.1591	0.129
	ENSMUSG00000074519.11	Zfp971	chr2	protein_coding	+	10738	4678	134	207	111	193	194	321	516	461	494	388	448	369	423	357	234	368	269	256	644	306	279	306	309	277	335.61	338	298	410	297	0.88	-0.184	0.67687	1	0.1342	0.1773
	ENSMUSG00000018995.12	Nars2	chr7	protein_coding	+	113253	2944	284	451	171	450	370	526	356	658	739	530	654	586	896	777	361	857	513	419	444	437	418	417	451	440	535.93	678	596	433	436	0.879	-0.186	0.653514	1	0.1204	0.1501
	ENSMUSG00000020440.13	Arf5	chr6	protein_coding	+	3042	4233	2460	4155	2161	3858	3472	6226	1421	4709	5481	4188	4317	3721	7765	7156	4561	7351	4816	4959	1774	3130	3101	3298	2975	2791	4473.04	6494	5709	2668	3021	0.879	-0.186	0.599247	1	0.09	0.1155
	ENSMUSG00000021991.9	Cacna2d3	chr14	protein_coding	-	816921	2099	104	108	185	146	96	479	222	858	1109	499	880	740	328	186	390	278	133	382	277	570	627	393	606	555	393.9	301	264	491	518	0.879	-0.185	0.6974	1	0.1574	0.1668
	ENSMUSG00000025318.13	Jph3	chr8	protein_coding	+	64653	5675	460	793	1253	794	1012	2367	810	6264	6923	5312	6503	6032	1452	1366	2645	1513	1404	1885	1011	4163	3917	4183	4481	4525	2712.01	1821	1601	3030	4396	0.879	-0.186	0.669861	1	0.1359	0.1128
	ENSMUSG00000026199.17	Ankzf1	chr1	protein_coding	+	7236	6217	115	204	125	174	186	340	301	694	817	457	637	539	363	351	264	332	258	271	376	461	462	360	439	404	361.74	326	287	433	401	0.879	-0.186	0.629218	1	0.1007	0.1722
	ENSMUSG00000026933.17	Camsap1	chr2	protein_coding	-	56444	1240	1012	1351	1594	1369	1781	3431	1536	6327	6980	5537	7125	6352	3194	2327	3364	2608	2470	2733	1917	4205	3949	4360	4910	4765	3400.27	2962	2604	3357	4678	0.879	-0.185	0.593262	1	0.0862	0.1134
	ENSMUSG00000028944.14	Prkag2	chr5	protein_coding	-	237898	8471	842	1293	1349	1336	1117	3391	2210	3932	4302	3642	4568	4034	2658	2227	2847	2546	1549	2701	2759	2613	2434	2868	3148	3026	2614.61	2577	2265	2602	3014	0.879	-0.186	0.56246	1	0.0734	0.1128
	ENSMUSG00000029635.15	Cdk8	chr5	protein_coding	+	71644	5768	548	718	547	688	878	1372	767	2013	2240	1333	1807	1710	1730	1237	1155	1311	1218	1093	957	1338	1267	1050	1245	1283	1240.22	1374	1207	1187	1193	0.879	-0.186	0.578996	1	0.0791	0.1204
	ENSMUSG00000030060.14	Hmces	chr6	protein_coding	+	22694	2697	194	311	142	317	274	364	238	455	445	389	411	327	612	536	300	604	380	290	297	302	252	306	283	245	367.31	483	425	284	278	0.879	-0.186	0.659605	1	0.1245	0.1715
	ENSMUSG00000030761.16	Myo7a	chr7	protein_coding	-	68464	3903	72	213	315	145	199	696	177	619	877	566	710	687	227	367	665	276	276	554	221	411	496	446	489	515	412.04	420	369	376	483	0.879	-0.185	0.692322	1	0.1541	0.1642
	ENSMUSG00000033214.10	Slitrk5	chr14	protein_coding	+	8044	5776	309	467	482	343	579	1252	1268	3652	3435	3753	4075	3776	975	804	1017	654	803	997	1583	2427	1943	2955	2808	2833	1650	932	818	1984	2865	0.879	-0.186	0.570281	1	0.0756	0.1156
	ENSMUSG00000033253.18	Szt2	chr4	protein_coding	-	46530	5217	34	133	319	57	226	584	686	1379	1608	1175	1723	1890	107	229	673	109	313	465	856	916	910	925	1187	1418	675.81	336	296	894	1177	0.879	-0.185	0.736249	1	0.2129	0.1393
	ENSMUSG00000034345.14	Gtf2h5	chr17	protein_coding	+	6731	4320	2122	3230	1734	3325	2887	4592	5586	4221	4294	4312	3660	3224	6698	5563	3660	6335	4005	3658	6973	2805	2429	3395	2522	2418	4205.16	5307	4666	4069	2778	0.879	-0.186	0.655998	1	0.125	0.1149
	ENSMUSG00000034557.14	Zfyve9	chr4	protein_coding	-	143332	20297	1057	1592	1068	1352	1822	2783	3020	4228	4715	4223	4399	3791	3336	2742	2254	2576	2527	2217	3770	2810	2667	3325	3031	2844	2841.69	2777	2440	3082	3067	0.879	-0.187	0.557413	1	0.0722	0.1129
	ENSMUSG00000038648.5	Creb3l2	chr6	protein_coding	-	114891	3548	40	174	926	67	318	1911	201	482	1060	194	599	913	126	300	1954	128	441	1522	251	320	600	153	413	685	574.39	793	697	390	417	0.879	-0.186	0.818568	1	0.4729	0.1466
	ENSMUSG00000038671.15	Arfrp1	chr2	protein_coding	-	7714	6449	112	231	222	199	266	409	314	500	538	410	443	409	354	398	469	379	369	326	392	332	304	323	305	307	354.78	407	358	343	312	0.879	-0.186	0.621028	1	0.0978	0.1736
	ENSMUSG00000044072.14	Eml6	chr11	protein_coding	-	282985	3594	395	599	365	524	667	948	712	2383	2853	2348	2526	2492	1247	1032	770	998	925	755	889	1584	1614	1849	1741	1869	1272.75	1016	893	1362	1820	0.879	-0.186	0.596055	1	0.0872	0.1198
	ENSMUSG00000047045.17	Tmem164	chrX	protein_coding	+	162088	2690	2671	3873	3276	3595	4441	7970	2024	11536	13345	11008	13109	12669	8431	6671	6915	6850	6160	6348	2527	7667	7550	8668	9033	9504	7193.52	7339	6453	5915	9068	0.879	-0.186	0.632078	1	0.1079	0.1217
	ENSMUSG00000050188.8	Lsm10	chr4	protein_coding	+	1961	5634	421	683	366	652	666	898	1122	854	999	891	816	610	1329	1176	773	1242	924	715	1401	568	565	702	562	458	867.83	1093	960	845	574	0.879	-0.186	0.656679	1	0.1249	0.1301
	ENSMUSG00000052155.5	Acvr2a	chr2	protein_coding	+	89160	3824	1070	1802	1041	1360	2072	2716	1996	3814	4466	3846	3545	4000	3377	3104	2197	2591	2874	2163	2492	2535	2527	3028	2443	3001	2694.32	2893	2543	2518	2824	0.879	-0.186	0.556912	1	0.0715	0.1128
	ENSMUSG00000052301.14	Doc2a	chr7	protein_coding	+	5289	5983	21	7	13	29	17	17	11	89	71	57	42	41	66	12	27	55	24	14	14	59	40	45	29	31	34.65	35	31	38	35	0.879	-0.186	0.803893	1	0.3409	0.3365
	ENSMUSG00000058057.5	Mettl7a3	chr15	protein_coding	+	5446	10505	96	213	67	132	130	353	240	512	620	470	420	348	303	367	141	252	180	281	300	340	351	370	289	261	286.29	270	238	330	307	0.879	-0.185	0.677148	1	0.1358	0.188
	ENSMUSG00000059187.12	Tafa1	chr6	protein_coding	+	544044	23038	102	150	111	108	141	390	452	651	756	413	526	490	322	258	234	206	196	311	564	433	428	325	362	368	333.87	271	238	475	352	0.879	-0.187	0.643464	1	0.1101	0.1774
	ENSMUSG00000068566.12	Myadm	chr7	protein_coding	+	11362	2655	522	784	1653	621	1025	3886	3085	5122	5734	4138	6896	6150	1648	1350	3489	1183	1422	3095	3851	3404	3244	3258	4752	4613	2942.49	2162	1900	3500	4208	0.879	-0.186	0.657338	1	0.1252	0.1129
	ENSMUSG00000071054.12	Safb	chr17	protein_coding	+	21469	2372	303	605	935	538	724	1835	957	2888	2676	2165	2801	2458	956	1042	1973	1025	1004	1462	1195	1919	1514	1705	1930	1844	1464.13	1324	1164	1543	1826	0.879	-0.186	0.608413	1	0.0936	0.1173
	ENSMUSG00000003072.15	Atp5d	chr10	protein_coding	+	7186	6612	2674	4109	3962	4109	4405	8829	4755	9180	10141	7986	8507	7318	8440	7077	8362	7829	6110	7032	5936	6101	5737	6288	5862	5490	6688.79	7960	6990	5925	5880	0.878	-0.187	0.553621	1	0.0718	0.1206
	ENSMUSG00000018339.11	Gpx3	chr11	protein_coding	+	7924	6677	34	25	178	40	42	408	206	567	542	386	280	297	107	43	376	76	58	325	257	377	307	304	193	223	220.49	175	153	314	240	0.878	-0.187	0.783492	1	0.3258	0.207
	ENSMUSG00000018565.17	Elp5	chr11	protein_coding	-	14295	1159	1149	1828	1389	1684	1796	3541	6342	4336	4232	4377	3523	3112	3627	3148	2932	3209	2491	2820	7917	2882	2394	3447	2428	2334	3302.37	3236	2840	4398	2736	0.878	-0.188	0.643561	1	0.1184	0.1133
	ENSMUSG00000018651.14	Tada2a	chr11	protein_coding	-	50680	5533	155	224	181	194	280	432	754	692	670	717	713	551	489	386	382	370	388	344	941	460	379	565	491	413	467.38	419	367	593	490	0.878	-0.188	0.645129	1	0.1157	0.1571
	ENSMUSG00000020456.17	Ogdh	chr11	protein_coding	+	65009	8443	1163	1722	2333	1791	2092	4814	2000	6016	6657	5778	7327	6451	3671	2966	4924	3412	2902	3834	2497	3998	3766	4550	5049	4839	3867.38	3854	3383	3420	4813	0.878	-0.188	0.573189	1	0.0795	0.1142
	ENSMUSG00000020648.3	Dus4l	chr12	protein_coding	-	14776	5626	52	65	63	81	93	96	241	151	178	145	150	121	164	112	133	154	129	76	301	100	101	114	103	91	131.59	136	120	167	103	0.878	-0.187	0.730701	1	0.1988	0.2482
	ENSMUSG00000021448.8	Shc3	chr13	protein_coding	-	138446	1116	215	606	983	363	766	1982	537	3153	4338	2524	3452	3719	679	1044	2075	692	1063	1579	670	2096	2454	1987	2379	2790	1625.5	1266	1111	1740	2385	0.878	-0.188	0.69425	1	0.1633	0.1158
	ENSMUSG00000022523.10	Fgf12	chr16	protein_coding	-	592970	6305	1362	2712	2108	1598	2686	6285	7745	7202	8361	5502	6443	6558	4299	4671	4449	3045	3726	5006	9668	4787	4730	4332	4440	4919	4839.36	4473	3926	6395	4564	0.878	-0.188	0.59878	1	0.0916	0.1163
	ENSMUSG00000024949.17	Sf1	chr19	protein_coding	+	14340	1277	177	407	917	243	700	1718	730	1898	2392	1643	2377	2212	559	701	1935	463	971	1368	911	1261	1353	1294	1638	1659	1176.21	1065	934	1175	1530	0.878	-0.189	0.685432	1	0.1543	0.1215
	ENSMUSG00000025917.9	Cops5	chr1	protein_coding	-	13567	1828	3636	5888	2379	6552	4804	5343	11566	4336	4842	4670	4700	3895	11477	10141	5021	12484	6664	4256	14438	2882	2739	3677	3239	2922	6661.59	8880	7801	6686	3279	0.878	-0.187	0.734018	1	0.2178	0.1205
	ENSMUSG00000027936.18	Crtc2	chr3	protein_coding	+	9962	4141	37	71	190	69	136	303	222	489	506	380	523	510	117	122	401	131	189	241	277	325	286	299	360	383	261.01	213	187	296	347	0.878	-0.188	0.706736	1	0.1715	0.1945
	ENSMUSG00000028943.18	Espn	chr4	protein_coding	-	32040	1677	4	41	89	10	81	134	20	32	67	22	37	36	13	71	188	19	112	107	25	21	38	17	25	27	55.27	91	79	28	23	0.878	-0.188	0.802501	1	0.3896	0.3091
	ENSMUSG00000029162.15	Khk	chr5	protein_coding	+	9817	11360	32	89	94	79	79	175	257	269	248	299	261	208	101	153	198	151	110	139	321	179	140	235	180	156	171.95	151	133	213	190	0.878	-0.187	0.703209	1	0.1617	0.2266
	ENSMUSG00000029674.13	Limk1	chr5	protein_coding	-	32559	3280	1209	1875	2717	1806	2396	5588	1700	6845	8099	5838	8376	7677	3816	3229	5735	3441	3323	4451	2122	4549	4582	4597	5772	5759	4281.39	4260	3738	3751	5376	0.878	-0.188	0.609367	1	0.0973	0.1151
	ENSMUSG00000030303.15	Far2	chr6	protein_coding	+	135499	1223	580	757	658	834	685	1798	2855	2968	3132	3459	2811	3070	1831	1304	1389	1589	950	1432	3564	1973	1772	2724	1937	2303	1897.23	1508	1324	2436	2321	0.878	-0.187	0.603594	1	0.0922	0.1142
	ENSMUSG00000037362.8	Ccn3	chr15	protein_coding	+	8337	3967	2083	2250	1125	3336	1845	2939	2365	3788	4122	4952	4107	4327	6575	3875	2374	6356	2559	2341	2952	2518	2332	3899	2830	3246	3488.18	4275	3752	2601	3325	0.878	-0.188	0.658176	1	0.1299	0.1136
	ENSMUSG00000039716.12	Dock3	chr9	protein_coding	-	339084	2993	442	646	690	543	812	1651	1350	4292	4806	3665	5316	4853	1395	1113	1456	1035	1126	1315	1685	2853	2719	2886	3663	3640	2073.86	1321	1159	2419	3396	0.878	-0.188	0.565928	1	0.076	0.1135
	ENSMUSG00000047747.10	Rnf150	chr8	protein_coding	+	227912	3695	341	533	389	393	657	1016	535	1930	2278	1631	2316	1995	1076	918	821	749	911	809	668	1283	1289	1284	1596	1497	1075.07	938	823	1080	1459	0.878	-0.188	0.598327	1	0.0897	0.1237
	ENSMUSG00000048497.11	Mmgt2	chr11	protein_coding	+	17690	2395	63	114	79	82	112	227	158	242	284	170	185	178	199	196	167	156	155	181	197	161	161	134	127	134	164	187	164	173	132	0.878	-0.188	0.666701	1	0.1269	0.2307
	ENSMUSG00000049404.7	Rarres1	chr3	protein_coding	-	36551	8183	108	197	24	181	120	165	141	191	171	215	191	105	341	339	51	345	166	131	176	127	97	169	132	79	179.41	244	214	133	127	0.878	-0.188	0.760213	1	0.2648	0.2241
	ENSMUSG00000053110.13	Yap1	chr9	protein_coding	-	72597	3407	62	270	1261	70	584	2475	132	230	752	123	295	482	196	465	2662	133	810	1971	165	153	425	97	203	362	636.82	1108	971	248	221	0.878	-0.188	0.815108	1	0.4653	0.142
	ENSMUSG00000056481.7	Cd248	chr19	protein_coding	+	2604	4645	36	81	285	36	98	683	55	468	616	316	490	471	114	140	602	69	136	544	69	311	349	249	338	353	272.6	285	250	243	313	0.878	-0.188	0.795625	1	0.3725	0.1914
	ENSMUSG00000057411.9	Fam173a	chr17	protein_coding	-	2821	12612	326	604	423	557	622	853	608	915	1071	771	711	666	1029	1040	893	1061	863	679	759	608	606	607	490	500	761.27	987	868	658	532	0.878	-0.188	0.589769	1	0.0852	0.1347
	ENSMUSG00000064326.13	Siva1	chr12	protein_coding	+	4470	8256	270	633	545	421	804	1003	540	332	507	384	297	340	852	1090	1150	802	1115	799	674	221	287	302	205	255	646.06	1031	905	394	254	0.878	-0.188	0.65474	1	0.1256	0.1414
	ENSMUSG00000072694.8	1500011B03Rik	chr5	protein_coding	-	15272	558	2117	3142	1423	3341	2656	4034	4531	4675	4516	4626	3930	3255	6682	5412	3003	6366	3684	3213	5656	3107	2555	3643	2708	2442	4039.23	5032	4421	3773	2931	0.878	-0.187	0.646483	1	0.1193	0.1146
	ENSMUSG00000005465.9	Il27ra	chr8	protein_coding	-	12295	2657	3	9	14	2	15	28	16	61	56	39	26	50	9	16	30	4	21	22	20	41	32	31	18	38	23.31	18	16	31	29	0.877	-0.19	0.790562	1	0.2768	0.3559
	ENSMUSG00000021180.9	Rps6ka5	chr12	protein_coding	-	178544	1369	141	264	253	198	339	515	240	550	749	426	529	489	445	455	534	377	470	410	300	366	424	335	365	367	403.93	478	419	363	356	0.877	-0.189	0.609622	1	0.0948	0.1655
	ENSMUSG00000024238.15	Zeb1	chr18	protein_coding	+	183607	2019	669	807	2602	710	1031	6408	2428	4605	5893	3416	4584	4056	2112	1390	5492	1353	1430	5104	3031	3061	3334	2690	3159	3043	2933.08	2998	2629	3142	2964	0.877	-0.189	0.706983	1	0.1809	0.1129
	ENSMUSG00000025978.14	Rftn2	chr1	protein_coding	-	56623	2936	20	121	313	28	215	584	52	45	205	14	41	120	63	208	661	53	298	465	65	30	116	11	28	90	174.08	311	272	70	43	0.877	-0.19	0.81753	1	0.4826	0.2262
	ENSMUSG00000026965.12	Anapc2	chr2	protein_coding	+	13437	5734	783	1567	1410	1429	1844	2349	1059	2196	2637	2209	3197	2770	2472	2699	2976	2723	2558	1871	1322	1459	1492	1739	2203	2078	2132.64	2716	2384	1424	2007	0.877	-0.189	0.544134	1	0.069	0.1134
	ENSMUSG00000028137.9	Celf3	chr3	protein_coding	+	13903	4387	124	188	175	194	165	442	393	1001	941	913	1096	986	391	324	369	370	229	352	491	665	532	719	755	740	494.76	361	317	563	738	0.877	-0.189	0.610024	1	0.0933	0.1539
	ENSMUSG00000028607.16	Cpt2	chr4	protein_coding	-	19629	1786	108	181	191	175	191	411	627	539	591	596	382	476	341	312	403	333	265	327	783	358	334	469	263	357	378.86	352	308	492	363	0.877	-0.19	0.662559	1	0.1304	0.1694
	ENSMUSG00000028995.14	Fam126a	chr5	protein_coding	-	115414	8038	500	708	1038	603	1175	1999	1147	1964	2432	1741	2201	1928	1578	1219	2191	1149	1630	1592	1432	1305	1376	1371	1517	1446	1483.86	1663	1457	1371	1445	0.877	-0.19	0.56905	1	0.0789	0.1171
	ENSMUSG00000030763.7	Lcmt1	chr7	protein_coding	+	60574	7645	910	1448	702	1404	1308	1904	3327	2450	2460	2485	2025	1679	2872	2494	1482	2675	1814	1517	4153	1628	1392	1957	1395	1260	2053.23	2283	2002	2391	1537	0.877	-0.19	0.655465	1	0.129	0.1136
	ENSMUSG00000031077.7	Fadd	chr7	protein_coding	-	5145	2462	21	73	84	37	97	150	40	102	145	57	114	95	66	126	177	70	135	119	50	68	82	45	79	71	90.69	123	108	67	65	0.877	-0.19	0.725138	1	0.1959	0.2759
	ENSMUSG00000034171.13	Faah	chr4	protein_coding	-	50781	6380	85	174	187	186	157	344	218	1056	981	834	995	841	268	300	395	354	218	274	272	702	555	657	686	631	442.59	321	282	510	658	0.877	-0.19	0.65134	1	0.121	0.16
	ENSMUSG00000035863.14	Palm	chr10	protein_coding	+	27324	1756	1322	2371	2846	2191	2485	6134	1584	7205	8709	6394	8667	7752	4173	4084	6007	4175	3447	4886	1977	4789	4927	5035	5972	5815	4607.16	4755	4169	3898	5607	0.877	-0.19	0.610575	1	0.0993	0.1158
	ENSMUSG00000037653.7	Kctd8	chr5	protein_coding	-	232394	2125	1727	2808	1254	2228	2654	4295	2787	7494	7880	6757	7142	6325	5451	4836	2647	4245	3681	3421	3479	4981	4458	5321	4921	4745	4348.85	4311	3782	4306	4996	0.877	-0.189	0.583086	1	0.0847	0.1152
	ENSMUSG00000038552.14	Fndc4	chr5	protein_coding	-	3838	2932	986	1329	548	1439	1132	1804	577	2314	2811	2172	1914	1922	3112	2289	1157	2742	1570	1437	720	1538	1590	1710	1319	1442	1718.86	2186	1916	1283	1490	0.877	-0.19	0.647626	1	0.1235	0.1151
	ENSMUSG00000040610.7	Tlx3	chr11	protein_coding	-	2837	2995	582	1187	791	934	1044	2058	503	2458	3203	2321	2132	2593	1837	2044	1670	1780	1448	1639	628	1634	1812	1828	1469	1945	1644.45	1850	1622	1358	1747	0.877	-0.19	0.611669	1	0.0998	0.1157
	ENSMUSG00000053199.13	Arhgap20	chr9	protein_coding	+	88519	35542	270	456	450	359	536	1054	2020	2354	2301	2679	2663	2443	852	785	950	684	743	840	2522	1564	1302	2110	1835	1833	1334.95	862	756	1796	1926	0.877	-0.19	0.580226	1	0.0825	0.1189
	ENSMUSG00000057147.13	Dph6	chr2	protein_coding	-	138548	5029	210	348	265	307	326	703	1200	859	914	718	865	858	663	599	559	585	452	560	1498	571	517	565	596	644	650.8	607	532	862	602	0.877	-0.189	0.647449	1	0.1201	0.141
	ENSMUSG00000057388.9	Mrpl18	chr17	protein_coding	-	4996	3361	377	626	330	549	531	1028	1245	877	872	778	750	507	1190	1078	697	1046	737	819	1554	583	493	613	517	380	808.85	988	867	877	503	0.877	-0.189	0.666302	1	0.1357	0.1325
	ENSMUSG00000072582.9	Ptrh2	chr11	protein_coding	+	8472	2179	374	655	322	597	611	799	1137	727	770	858	647	570	1181	1128	680	1137	848	636	1419	483	436	676	446	428	791.4	996	874	779	517	0.877	-0.19	0.679332	1	0.1496	0.1333
	ENSMUSG00000074405.8	Zfp865	chr7	protein_coding	+	16392	884	11	84	304	47	149	531	239	620	742	520	748	763	35	145	642	90	207	423	298	412	420	409	515	572	347.3	274	240	377	499	0.877	-0.19	0.78094	1	0.3309	0.1747
	ENSMUSG00000000916.15	Nsun5	chr5	protein_coding	+	6852	11370	145	205	111	179	232	316	152	464	493	437	408	379	458	353	234	341	322	252	190	308	279	344	281	284	303.85	348	305	259	303	0.876	-0.191	0.649332	1	0.1214	0.184
	ENSMUSG00000001034.17	Mapk7	chr11	protein_coding	-	5594	9496	161	301	396	256	335	852	361	1510	1643	1090	1672	1457	508	518	836	488	465	679	451	1004	930	858	1152	1093	748.39	621	544	795	1034	0.876	-0.191	0.631062	1	0.1105	0.1353
	ENSMUSG00000001773.14	Folh1	chr7	protein_coding	-	56966	7497	53	124	62	65	110	215	454	390	535	404	339	437	167	214	131	124	153	171	567	259	303	318	234	328	247.29	171	149	376	293	0.876	-0.191	0.678243	1	0.1423	0.1985
	ENSMUSG00000002731.6	Prkra	chr2	protein_coding	-	18117	1410	842	1388	440	1363	1185	1251	1874	1373	1431	1515	1187	1038	2658	2391	929	2597	1644	996	2339	913	810	1193	818	779	1505.43	1993	1746	1354	930	0.876	-0.191	0.68954	1	0.1638	0.1169
	ENSMUSG00000010721.15	Lmbr1	chr5	protein_coding	-	148588	5519	802	1104	643	993	1167	1958	2872	3480	3617	2826	2999	2783	2531	1901	1357	1892	1619	1560	3585	2313	2046	2225	2067	2088	2098.68	1930	1690	2648	2127	0.876	-0.191	0.575609	1	0.0827	0.1135
	ENSMUSG00000022358.7	Fbxo32	chr15	protein_coding	-	39053	3010	16	83	217	38	149	366	39	63	126	83	101	91	51	143	458	72	207	292	49	42	71	65	70	68	132.26	217	190	54	68	0.876	-0.191	0.7716	1	0.303	0.2479
	ENSMUSG00000022883.11	Robo1	chr16	protein_coding	+	737789	4335	28	59	203	38	82	444	177	816	1044	494	842	736	88	102	428	72	114	354	221	542	591	389	580	552	336.12	206	180	451	507	0.876	-0.191	0.761742	1	0.2783	0.1767
	ENSMUSG00000024991.8	Eif3a	chr19	protein_coding	-	29541	3289	1674	3476	4952	2495	4659	9812	8035	9983	11189	9410	10717	9763	5284	5987	10452	4754	6462	7815	10030	6635	6330	7410	7385	7324	7155.64	7241	6344	7665	7373	0.876	-0.191	0.604621	1	0.0975	0.1217
	ENSMUSG00000025465.13	Echs1	chr7	protein_coding	-	10766	8017	1700	2450	1303	2704	2219	3238	3813	3454	3436	2854	2846	2236	5366	4220	2750	5152	3078	2579	4760	2296	1944	2247	1961	1677	3169.17	4112	3603	3000	1962	0.876	-0.191	0.635869	1	0.1164	0.1131
	ENSMUSG00000025781.14	Atp5c1	chr2	protein_coding	-	24494	620	4920	7796	2962	7452	6910	8867	12263	7787	8088	7040	6082	4909	15530	13428	6252	14199	9585	7063	15308	5175	4576	5543	4191	3682	8710.91	11737	10282	8353	4472	0.876	-0.191	0.687189	1	0.1617	0.1251
	ENSMUSG00000026365.15	Cfh	chr1	protein_coding	-	99056	4148	28	20	195	24	66	413	153	201	412	61	249	194	88	34	412	46	92	329	191	134	233	48	172	146	160.29	178	156	186	122	0.876	-0.191	0.805232	1	0.4217	0.2321
	ENSMUSG00000026771.14	Spopl	chr2	protein_coding	-	65886	4406	622	855	601	770	985	1613	1128	2150	2564	1721	1879	1828	1963	1473	1269	1467	1366	1285	1408	1429	1451	1355	1295	1371	1427.62	1568	1373	1429	1340	0.876	-0.191	0.549935	1	0.0724	0.1177
	ENSMUSG00000028373.16	Astn2	chr4	protein_coding	-	1023808	5816	251	360	436	257	488	1097	406	1201	1619	884	1477	1740	792	620	920	490	677	874	507	798	916	696	1018	1305	801.08	777	680	740	1006	0.876	-0.19	0.625112	1	0.1071	0.1328
	ENSMUSG00000030541.16	Idh2	chr7	protein_coding	-	20546	958	253	680	430	396	758	900	272	637	861	482	560	551	799	1171	908	755	1051	717	340	423	487	380	386	413	652.41	959	841	417	393	0.876	-0.191	0.592214	1	0.09	0.1409
	ENSMUSG00000032251.12	Irak1bp1	chr9	protein_coding	+	18147	1015	371	529	248	572	472	676	626	623	714	597	568	492	1171	911	523	1090	655	538	781	414	404	470	391	369	643.22	868	761	533	410	0.876	-0.191	0.650335	1	0.1257	0.1416
	ENSMUSG00000036862.15	Dchs1	chr7	protein_coding	-	34664	2744	27	108	242	44	155	484	225	988	1154	822	1086	996	85	186	511	84	215	386	281	657	653	647	748	747	433.29	261	228	530	714	0.876	-0.19	0.744921	1	0.2405	0.1611
	ENSMUSG00000037126.16	Psd	chr19	protein_coding	-	15069	2165	502	1030	398	808	866	1179	416	2195	2331	1841	2209	1689	1585	1774	840	1540	1201	939	519	1459	1319	1450	1522	1267	1284.51	1400	1227	1099	1413	0.876	-0.191	0.641925	1	0.1202	0.1196
	ENSMUSG00000037349.9	Nudt22	chr19	protein_coding	-	3099	602	151	305	127	262	259	322	165	298	301	318	273	198	477	525	268	499	359	256	206	198	170	250	188	149	295.52	423	371	191	196	0.876	-0.191	0.663839	1	0.1343	0.1862
	ENSMUSG00000039067.5	Psmd7	chr8	protein_coding	-	8083	1074	637	1136	1514	1122	1158	3176	4919	3674	3553	3656	3499	2978	2011	1957	3196	2138	1606	2530	6140	2442	2010	2879	2411	2234	2629.39	2388	2091	3531	2508	0.876	-0.191	0.637916	1	0.118	0.1128
	ENSMUSG00000040016.16	Ptger3	chr3	protein_coding	+	78996	1728	536	753	624	779	759	1551	794	3337	3579	3918	2982	4002	1692	1297	1317	1484	1053	1235	991	2218	2025	3085	2055	3002	1787.84	1435	1257	1745	2714	0.876	-0.19	0.597806	1	0.0924	0.1147
	ENSMUSG00000040606.13	Kazn	chr4	protein_coding	-	137011	3639	120	245	457	167	332	961	278	1339	1467	946	1582	1528	379	422	965	318	461	765	347	890	830	745	1090	1146	696.47	589	515	689	994	0.876	-0.192	0.685104	1	0.1577	0.1381
	ENSMUSG00000049932.3	H2ax	chr9	protein_coding	+	1383	2915	153	295	316	201	466	531	189	432	420	300	434	316	483	508	667	383	646	423	236	287	238	236	299	237	386.94	553	484	254	257	0.876	-0.192	0.624936	1	0.1072	0.1683
	ENSMUSG00000057531.14	Dtnbp1	chr13	protein_coding	-	80072	10167	753	1140	689	1126	1156	1664	1844	1335	1662	1448	1292	1131	2377	1964	1454	2145	1603	1325	2302	887	940	1140	890	848	1489.76	1932	1691	1376	959	0.876	-0.192	0.630357	1	0.1132	0.117
	ENSMUSG00000058239.13	Usf2	chr7	protein_coding	-	11555	3010	177	329	372	245	404	810	195	699	867	557	694	641	559	567	785	467	560	645	243	465	491	439	478	481	514.92	637	557	400	466	0.876	-0.191	0.621069	1	0.1048	0.152
	ENSMUSG00000061111.8	Mcrip1	chr11	protein_coding	-	6839	5216	716	962	1165	1199	1116	2199	1331	2102	2367	2060	2083	1756	2260	1657	2459	2284	1548	1752	1661	1397	1339	1622	1435	1317	1727.68	2125	1861	1466	1458	0.876	-0.191	0.55563	1	0.075	0.1151
	ENSMUSG00000073609.9	D2hgdh	chr1	protein_coding	+	27439	924	42	93	65	52	95	182	160	294	361	311	382	297	133	160	137	99	132	145	200	195	204	245	263	223	178	143	125	200	244	0.876	-0.191	0.663578	1	0.1265	0.2237
	ENSMUSG00000001018.15	Snapin	chr3	protein_coding	-	3007	20498	739	1046	917	881	1082	2671	3354	2833	3006	2565	2742	2252	2333	1802	1935	1679	1501	2127	4187	1883	1701	2020	1889	1689	2062.12	2023	1769	2590	1866	0.875	-0.193	0.598142	1	0.0954	0.1136
	ENSMUSG00000002014.12	Ssr4	chrX	protein_coding	+	3802	7038	2519	4045	1332	3806	3371	4504	4194	2672	2849	2502	2131	1687	7951	6967	2811	7252	4676	3587	5235	1776	1612	1970	1468	1266	3880.97	5910	5172	2874	1568	0.875	-0.193	0.68417	1	0.161	0.1142
	ENSMUSG00000006057.15	Atp5g1	chr11	protein_coding	-	6818	14425	3660	5184	2453	5597	4397	7143	7867	7411	7563	6186	6063	4691	11553	8929	5177	10664	6099	5689	9820	4925	4279	4871	4178	3519	6641.99	8553	7484	6341	4189	0.875	-0.193	0.641895	1	0.1233	0.1205
	ENSMUSG00000014850.15	Msh3	chr13	protein_coding	-	143131	641	413	547	401	542	654	960	1289	1436	1573	1424	1327	1169	1304	942	846	1033	907	765	1609	954	890	1121	914	877	1013.55	1031	902	1151	971	0.875	-0.193	0.596624	1	0.0935	0.1253
	ENSMUSG00000015094.16	Npdc1	chr2	protein_coding	+	10143	2427	1147	2093	2351	1869	2330	4864	2293	4567	5035	3688	5191	4666	3620	3605	4962	3561	3232	3874	2862	3035	2849	2904	3577	3500	3465.18	4062	3556	2915	3327	0.875	-0.192	0.538458	1	0.0699	0.1135
	ENSMUSG00000019785.14	Clvs2	chr10	protein_coding	-	112483	2113	87	144	70	113	135	230	367	359	394	317	341	332	275	248	148	215	187	183	458	239	223	250	235	249	242.45	224	195	307	245	0.875	-0.193	0.670991	1	0.1405	0.2002
	ENSMUSG00000019864.14	Rtn4ip1	chr10	protein_coding	+	55394	4482	164	232	255	222	254	622	314	804	914	681	863	813	518	400	538	423	352	495	392	534	517	536	595	610	492.53	485	423	481	580	0.875	-0.193	0.59628	1	0.0918	0.1543
	ENSMUSG00000020171.8	Yeats4	chr10	protein_coding	-	9286	3681	913	1478	597	1460	1231	1715	1019	1831	1813	1713	1571	1287	2882	2546	1260	2782	1708	1366	1272	1217	1026	1349	1083	965	1621.2	2229	1952	1172	1132	0.875	-0.192	0.611094	1	0.1019	0.1158
	ENSMUSG00000020305.13	Asb3	chr11	protein_coding	+	217288	2726	358	575	388	531	635	853	1069	676	721	688	657	541	1130	990	819	1012	881	679	1334	449	408	542	453	406	758.6	980	857	730	467	0.875	-0.193	0.657731	1	0.1345	0.1349
	ENSMUSG00000021981.10	Cab39l	chr14	protein_coding	+	144792	954	1663	2454	1690	2336	2243	4826	6797	4752	5346	5516	4582	4007	5249	4227	3567	4451	3111	3844	8485	3158	3024	4343	3157	3006	4135.25	4348	3802	4889	3502	0.875	-0.193	0.629688	1	0.1153	0.1148
	ENSMUSG00000024844.15	Banf1	chr19	protein_coding	-	2530	3113	457	682	378	761	676	758	942	728	878	831	845	610	1443	1175	798	1450	938	604	1176	484	497	654	582	458	854.75	1139	997	719	565	0.875	-0.192	0.660133	1	0.1353	0.1306
	ENSMUSG00000025898.6	Cwf19l2	chr9	protein_coding	+	75644	2371	512	757	487	723	870	1094	1719	1304	1635	1240	1192	1143	1616	1304	1028	1378	1207	871	2146	867	925	976	821	857	1166.35	1316	1152	1313	885	0.875	-0.192	0.624976	1	0.1098	0.1217
	ENSMUSG00000027679.13	Dnajc19	chr3	protein_coding	-	25301	2346	499	820	324	708	724	1081	896	697	773	673	624	556	1575	1412	684	1349	1004	861	1118	463	437	530	430	417	856.8	1224	1071	673	459	0.875	-0.192	0.655749	1	0.1319	0.1305
	ENSMUSG00000029864.7	Gstk1	chr6	protein_coding	+	4512	13966	37	76	134	59	90	284	195	88	118	88	73	106	117	131	283	112	125	226	243	58	67	69	50	80	130.15	177	154	123	66	0.875	-0.192	0.750144	1	0.253	0.2492
	ENSMUSG00000031590.8	Frg1	chr8	protein_coding	-	19615	1398	367	651	406	587	636	937	1084	850	831	789	732	638	1158	1121	857	1118	882	746	1353	565	470	621	504	479	823	1045	915	796	535	0.875	-0.192	0.639683	1	0.1193	0.1319
	ENSMUSG00000032036.15	Kirrel3	chr9	protein_coding	+	550822	3778	560	836	1438	682	952	3563	2725	7890	8271	6665	9131	11569	1768	1440	3035	1299	1321	2838	3402	5244	4679	5248	6292	8679	3770.32	2081	1819	4442	6740	0.875	-0.193	0.629803	1	0.1143	0.114
	ENSMUSG00000032596.14	Uba7	chr9	protein_coding	+	8555	1926	5	37	71	7	55	139	13	36	103	15	28	71	16	64	150	13	76	111	16	24	58	12	19	53	51.04	77	67	33	28	0.875	-0.193	0.814495	1	0.4648	0.3135
	ENSMUSG00000034413.14	Neurl1b	chr17	protein_coding	+	31520	2644	52	148	108	67	196	210	42	396	467	246	429	429	164	255	228	128	272	167	52	263	264	194	296	322	217.06	216	189	193	271	0.875	-0.193	0.727663	1	0.2125	0.2084
	ENSMUSG00000034912.18	Mdga2	chr12	protein_coding	-	756489	3888	324	496	372	367	523	1130	1172	3086	3331	2601	3275	3159	1023	854	785	699	725	900	1463	2051	1885	2048	2257	2370	1421.66	887	775	1800	2225	0.875	-0.193	0.552309	1	0.0738	0.1178
	ENSMUSG00000037337.11	Map4k1	chr7	protein_coding	+	21229	760	16	53	45	29	70	71	53	119	107	85	103	104	51	91	95	55	97	57	66	79	61	67	71	78	72.28	79	70	69	72	0.875	-0.193	0.710487	1	0.1728	0.2911
	ENSMUSG00000039599.16	Fam149b	chr14	protein_coding	+	35329	2826	449	667	637	645	706	1520	1193	1838	2151	1659	1706	1647	1417	1149	1344	1229	979	1211	1489	1222	1217	1306	1176	1235	1247.88	1303	1140	1309	1239	0.875	-0.193	0.547994	1	0.073	0.1202
	ENSMUSG00000046168.9	Kcnrg	chr14	protein_coding	+	5369	7834	11	18	15	9	22	45	59	52	51	55	39	45	35	31	32	17	31	36	74	35	29	43	27	34	35.16	33	28	46	35	0.875	-0.193	0.752917	1	0.2153	0.3348
	ENSMUSG00000046714.7	Foxc2	chr8	protein_coding	+	2724	5706	11	21	64	11	27	151	14	57	102	6	53	49	35	36	135	21	37	120	17	38	58	5	37	37	47.98	69	59	38	26	0.875	-0.193	0.810103	1	0.4427	0.3172
	ENSMUSG00000052557.11	Gan	chr8	protein_coding	+	57862	3445	202	560	690	285	669	1514	740	3007	3185	2648	3864	3373	638	965	1456	543	928	1206	924	1998	1802	2085	2663	2530	1478.12	1020	892	1575	2426	0.875	-0.192	0.637425	1	0.1176	0.1171
	ENSMUSG00000055862.7	Izumo4	chr10	protein_coding	+	3189	3515	600	983	346	988	676	1202	942	1656	1922	1654	1455	1335	1894	1693	730	1882	938	957	1176	1101	1087	1302	1003	1001	1230.43	1439	1259	1121	1102	0.875	-0.193	0.629499	1	0.1141	0.1205
	ENSMUSG00000070934.6	Rraga	chr4	protein_coding	+	1617	5273	1887	3228	1489	3241	2856	3384	3657	3637	4328	3535	4068	3260	5956	5560	3143	6175	3962	2695	4565	2417	2449	2784	2803	2445	3746.16	4886	4277	3144	2677	0.875	-0.192	0.621927	1	0.1091	0.114
	ENSMUSG00000072949.6	Acot1	chr12	protein_coding	+	8881	4230	82	521	515	122	552	1212	66	75	469	46	114	328	259	897	1087	232	766	965	82	50	265	36	79	246	413.76	748	654	132	120	0.875	-0.192	0.784546	1	0.3537	0.1642
	ENSMUSG00000073423.10	Zfp414	chr17	protein_coding	+	2689	918	28	44	117	40	64	242	193	482	419	316	402	368	88	76	247	76	89	193	241	320	237	249	277	276	197.42	137	119	266	267	0.875	-0.193	0.717449	1	0.1913	0.2154
	ENSMUSG00000001305.5	Rrp15	chr1	protein_coding	-	28380	9413	180	357	223	309	351	467	675	700	749	599	608	485	568	615	471	589	487	372	843	465	424	472	419	364	507.28	551	483	577	418	0.874	-0.194	0.621319	1	0.108	0.1528
	ENSMUSG00000005982.14	Naa60	chr16	protein_coding	+	32395	14798	142	244	454	193	335	957	336	950	1223	836	1242	1151	448	420	958	368	465	762	419	631	692	658	856	863	628.47	609	532	581	792	0.874	-0.194	0.645323	1	0.1249	0.1424
	ENSMUSG00000015804.14	Med28	chr5	protein_coding	+	9047	5262	1279	2028	763	1928	1814	2256	1334	1723	1845	1679	1551	1239	4037	3493	1610	3673	2516	1797	1665	1145	1044	1322	1069	929	2025.13	3047	2662	1285	1107	0.874	-0.195	0.617144	1	0.1088	0.1137
	ENSMUSG00000027167.11	Elp4	chr2	protein_coding	-	203537	964	196	320	280	295	338	637	590	702	728	664	699	718	619	551	591	562	469	507	736	467	412	523	482	539	538.09	587	513	538	515	0.874	-0.195	0.597915	1	0.0949	0.1498
	ENSMUSG00000027883.15	Gpsm2	chr3	protein_coding	-	43671	8761	312	702	735	477	1006	1219	426	780	938	776	786	814	985	1209	1551	909	1395	971	532	518	531	611	542	611	863.71	1248	1092	527	588	0.874	-0.194	0.574819	1	0.0849	0.1302
	ENSMUSG00000031848.15	Lsm4	chr8	protein_coding	+	5504	415	929	1711	803	1569	1529	1896	834	1739	1876	1629	1553	1168	2932	2947	1695	2989	2121	1510	1041	1156	1061	1283	1070	876	1723.49	2525	2207	1086	1076	0.874	-0.195	0.583097	1	0.0899	0.1151
	ENSMUSG00000034040.16	Galnt17	chr5	protein_coding	-	436415	3396	721	1411	1655	953	1881	3443	1307	5421	6947	4258	7169	6742	2276	2430	3493	1816	2609	2742	1632	3603	3930	3353	4940	5058	3156.79	2733	2389	3055	4450	0.874	-0.194	0.60616	1	0.1011	0.1131
	ENSMUSG00000037938.4	Chchd5	chr2	protein_coding	+	4434	2715	225	434	243	373	417	546	673	635	707	542	524	489	710	748	513	711	578	435	840	422	400	427	361	367	542.62	657	575	554	385	0.874	-0.195	0.628047	1	0.1132	0.1494
	ENSMUSG00000041594.18	Tmtc4	chr14	protein_coding	-	65064	2812	1412	2179	907	1743	1986	3477	4344	5364	7305	5387	5527	5540	4457	3753	1914	3321	2755	2769	5423	3565	4133	4242	3809	4156	3691.34	3375	2948	4374	4069	0.874	-0.195	0.58203	1	0.0894	0.1139
	ENSMUSG00000042747.12	Krtcap2	chr3	protein_coding	+	3940	6282	1238	1936	917	1702	1946	2609	3049	2314	2472	1991	1888	1387	3908	3335	1935	3243	2699	2078	3806	1538	1399	1568	1301	1040	2320.8	3059	2673	2248	1303	0.874	-0.195	0.634645	1	0.12	0.113
	ENSMUSG00000046447.3	Camk2n1	chr4	protein_coding	+	5809	3079	71	143	344	113	190	710	86	193	491	93	182	235	224	246	726	215	264	566	107	128	278	73	125	176	260.76	399	348	171	125	0.874	-0.194	0.734689	1	0.2325	0.1951
	ENSMUSG00000048763.11	Hoxb3	chr11	protein_coding	+	24604	968	18	28	29	18	26	91	74	103	117	113	87	102	57	48	61	34	36	72	92	68	66	89	60	77	63.46	55	47	75	75	0.874	-0.194	0.721987	1	0.1806	0.2991
	ENSMUSG00000060371.12	Caln1	chr5	protein_coding	+	477957	3277	24	39	71	48	28	157	71	496	557	301	524	329	76	67	150	91	39	125	89	330	315	237	361	247	177.2	98	85	245	282	0.874	-0.193	0.741793	1	0.2299	0.2236
	ENSMUSG00000067786.16	Nnat	chr2	protein_coding	+	2444	3841	3700	4029	1382	5216	4114	3996	2868	5296	4929	6215	3694	3408	11679	6939	2917	9938	5706	3183	3580	3520	2789	4894	2545	2557	5020.59	7178	6276	3296	3332	0.874	-0.194	0.685112	1	0.1643	0.1167
	ENSMUSG00000069899.3	Gm12166	chr11	protein_coding	-	967	4009	11	25	6	22	20	14	8	18	5	10	14	9	35	43	13	42	28	11	10	12	3	8	10	7	18.36	30	27	8	8	0.874	-0.195	0.787925	1	0.3144	0.3757
	ENSMUSG00000072774.10	Zfp951	chr5	protein_coding	-	46901	11843	40	67	44	36	85	131	275	163	201	152	202	160	126	115	93	69	118	104	343	108	114	120	139	120	130.8	111	97	188	126	0.874	-0.195	0.71962	1	0.1952	0.2482
	ENSMUSG00000003423.15	Pih1d1	chr7	protein_coding	+	5762	2534	1068	2001	709	1771	1738	1857	1922	2747	2643	2380	2335	1777	3371	3446	1496	3374	2411	1479	2399	1826	1495	1874	1609	1333	2176.21	2771	2421	1907	1605	0.873	-0.195	0.618011	1	0.1097	0.1133
	ENSMUSG00000018012.11	Rac3	chr11	protein_coding	+	2499	1786	3541	4785	1574	5737	3608	4911	1822	5242	5793	4965	4364	4381	11177	8242	3322	10931	5005	3912	2274	3484	3277	3910	3007	3286	5152.23	7580	6616	3012	3401	0.873	-0.196	0.66026	1	0.1436	0.117
	ENSMUSG00000019478.16	Rab4a	chr8	protein_coding	+	29302	2719	443	806	446	615	783	1251	777	1538	1433	1440	1346	1243	1398	1388	941	1172	1086	996	970	1022	811	1134	927	932	1064.9	1242	1085	934	998	0.873	-0.196	0.560604	1	0.0802	0.124
	ENSMUSG00000019891.15	Dcbld1	chr10	protein_coding	+	87759	908	240	352	300	370	376	650	441	903	904	705	1101	1002	758	606	633	705	522	518	550	600	511	555	759	752	622.4	666	582	554	689	0.873	-0.195	0.580119	1	0.0869	0.1429
	ENSMUSG00000019996.17	Map7	chr10	protein_coding	+	133119	4627	778	1385	754	1092	1387	2027	2239	6234	6688	5425	6507	6015	2456	2385	1591	2081	1924	1615	2795	4143	3784	4272	4484	4512	3003.44	2144	1873	3574	4423	0.873	-0.195	0.547268	1	0.0749	0.113
	ENSMUSG00000020955.9	Ap4s1	chr12	protein_coding	+	53753	15044	771	1029	433	1205	835	1274	1567	1068	1103	1157	1025	746	2434	1772	914	2296	1158	1015	1956	710	624	911	706	560	1254.64	1707	1490	1097	726	0.873	-0.196	0.682594	1	0.1648	0.1201
	ENSMUSG00000028568.16	Btf3l4	chr4	protein_coding	-	19319	4375	526	864	434	728	812	1300	1317	995	1266	1028	874	916	1660	1488	916	1387	1126	1035	1644	661	716	809	602	687	1061.14	1355	1183	1007	699	0.873	-0.196	0.626253	1	0.1148	0.1241
	ENSMUSG00000028648.13	Ndufs5	chr4	protein_coding	-	5492	16930	800	1186	392	1290	1007	1073	1510	1121	1171	1141	982	727	2525	2043	827	2458	1397	855	1885	745	662	898	677	545	1293.13	1798	1570	1097	707	0.873	-0.197	0.689137	1	0.1728	0.1195
	ENSMUSG00000030766.15	Arhgap17	chr7	protein_coding	-	90697	20733	117	231	601	195	335	1179	597	1349	1567	1170	2096	1966	369	398	1269	372	465	939	745	897	887	921	1444	1475	848.31	679	592	843	1280	0.873	-0.196	0.681494	1	0.1618	0.1308
	ENSMUSG00000031402.12	Mpp1	chrX	protein_coding	-	21283	1606	624	1117	750	965	974	1997	1620	2179	2127	2153	2061	1884	1970	1924	1583	1839	1351	1591	2022	1448	1203	1695	1420	1413	1621.61	1826	1594	1558	1509	0.873	-0.196	0.551143	1	0.077	0.1158
	ENSMUSG00000031937.7	Vstm5	chr9	protein_coding	+	20371	2643	1033	1733	1035	1587	1431	2951	2707	5531	5441	4518	5248	4226	3261	2985	2185	3024	1985	2350	3379	3676	3078	3558	3616	3170	3022.21	2810	2453	3378	3448	0.873	-0.196	0.541139	1	0.0734	0.113
	ENSMUSG00000032232.14	Cgnl1	chr9	protein_coding	-	145093	12075	568	958	2302	828	1387	4700	700	3473	3997	3000	2934	3082	1793	1650	4859	1578	1924	3744	874	2308	2261	2362	2022	2312	2307.17	2767	2415	1814	2232	0.873	-0.196	0.673605	1	0.1553	0.1131
	ENSMUSG00000038296.14	Galnt18	chr7	protein_coding	-	308316	9857	215	261	225	281	255	638	221	1077	1254	879	1062	1037	679	450	475	535	354	508	276	716	709	692	732	778	575.28	535	466	567	734	0.873	-0.196	0.634007	1	0.1182	0.1465
	ENSMUSG00000038462.3	Uqcrfs1	chr13	protein_coding	-	5054	4261	3171	5483	1728	5204	4338	5329	4814	5153	5327	4899	4408	3575	10009	9444	3647	9915	6017	4245	6009	3425	3014	3858	3037	2682	5441.82	7700	6726	4149	3192	0.873	-0.195	0.652079	1	0.1349	0.1177
	ENSMUSG00000046032.16	Snx12	chrX	protein_coding	-	124777	2918	886	1704	1174	1352	1635	2922	1630	3606	3630	3173	3794	2932	2797	2935	2478	2576	2268	2327	2035	2397	2054	2499	2614	2199	2431.5	2737	2390	2162	2437	0.873	-0.195	0.515618	1	0.0642	0.1129
	ENSMUSG00000046997.5	Spsb4	chr9	protein_coding	-	75361	2882	71	96	111	76	128	276	75	325	418	273	341	372	224	165	234	145	178	220	94	216	236	215	235	279	203.42	208	181	182	243	0.873	-0.196	0.677376	1	0.1505	0.2135
	ENSMUSG00000047497.10	Adamts12	chr15	protein_coding	+	284441	3619	76	284	514	85	464	977	113	196	476	250	276	441	240	489	1085	162	644	778	141	130	269	197	190	331	388.01	605	528	180	239	0.873	-0.195	0.735995	1	0.2385	0.168
	ENSMUSG00000053025.13	Sv2b	chr7	protein_coding	-	194368	1885	1128	2071	885	1632	2153	2204	3011	5492	5486	5286	5511	4797	3561	3567	1868	3109	2986	1756	3759	3650	3104	4162	3798	3598	3243.13	2999	2617	3504	3853	0.873	-0.197	0.575341	1	0.0881	0.1132
	ENSMUSG00000053565.10	Eif3k	chr7	protein_coding	-	10492	8505	2434	3958	1976	3532	3840	5321	9216	4404	4843	4376	3503	3042	7683	6817	4171	6730	5326	4238	11504	2927	2740	3446	2414	2282	5023.13	6224	5431	5724	2714	0.873	-0.196	0.679601	1	0.1626	0.1167
	ENSMUSG00000053799.8	Exoc6	chr19	protein_coding	+	163180	2340	671	1014	515	895	965	1603	3368	2226	2186	1968	2034	1644	2118	1746	1087	1705	1339	1277	4204	1479	1237	1550	1402	1233	1698.08	1650	1440	2307	1395	0.873	-0.196	0.64426	1	0.1291	0.1153
	ENSMUSG00000054679.8	Srsf12	chr4	protein_coding	+	24349	2996	510	806	549	736	743	1501	1388	2209	2312	2114	2004	1914	1610	1388	1159	1402	1031	1196	1733	1468	1308	1665	1381	1436	1397.95	1386	1210	1503	1494	0.873	-0.196	0.546999	1	0.0747	0.1181
	ENSMUSG00000070705.3	Eid2b	chr7	protein_coding	+	1750	4741	155	245	154	266	245	295	136	356	395	335	360	292	489	422	325	507	340	235	170	237	223	264	248	219	306.55	412	361	210	244	0.873	-0.195	0.64346	1	0.1235	0.1836
	ENSMUSG00000074796.10	Slc4a11	chr2	protein_coding	-	13406	1579	95	171	196	121	181	497	534	1167	1131	1014	1370	1200	300	295	414	231	251	396	667	776	640	798	944	900	550.86	336	293	694	881	0.873	-0.196	0.604038	1	0.0972	0.1485
	ENSMUSG00000094441.2	Zfp955a	chr17	protein_coding	-	15427	4156	231	353	187	291	422	467	793	538	588	473	462	401	729	608	395	554	585	372	990	358	333	372	318	301	492.94	577	504	560	330	0.873	-0.196	0.663129	1	0.1423	0.1544
	ENSMUSG00000020180.10	Snrpd3	chr10	protein_coding	+	19830	4891	476	917	653	764	897	1495	1841	1101	1131	1121	989	867	1502	1579	1378	1456	1244	1191	2298	732	640	883	681	650	1186.26	1486	1297	1223	738	0.872	-0.197	0.644508	1	0.1305	0.1214
	ENSMUSG00000020904.11	Cfap52	chr11	protein_coding	-	40845	3332	14	29	8	23	29	18	23	26	24	19	13	13	44	50	17	44	40	14	29	17	14	15	9	10	25.22	37	33	20	11	0.872	-0.197	0.765598	1	0.2629	0.3565
	ENSMUSG00000021156.17	Zmynd11	chr13	protein_coding	-	80497	6298	976	1584	1847	1333	1904	4123	2258	4580	5191	4521	4515	4366	3081	2728	3898	2540	2641	3284	2819	3044	2937	3560	3111	3275	3076.48	3236	2822	2933	3315	0.872	-0.197	0.526415	1	0.0692	0.113
	ENSMUSG00000024293.16	Esco1	chr18	protein_coding	-	43845	2975	513	764	561	691	857	1362	2050	1431	1634	1175	1293	1085	1619	1316	1184	1317	1189	1085	2559	951	924	925	891	814	1231.17	1373	1197	1478	877	0.872	-0.198	0.616637	1	0.1113	0.1205
	ENSMUSG00000026113.17	Inpp4a	chr1	protein_coding	+	110871	3339	624	1238	1434	1042	1435	2816	1693	5465	5895	5286	7515	7604	1970	2132	3027	1985	1990	2243	2113	3632	3335	4162	5178	5704	3122.74	2376	2073	3027	5015	0.872	-0.197	0.556968	1	0.0803	0.1131
	ENSMUSG00000028886.15	Eya3	chr4	protein_coding	+	85778	2020	455	657	862	560	872	1943	1472	2389	2633	2121	2753	2359	1436	1132	1819	1067	1210	1548	1837	1588	1490	1670	1897	1770	1538.58	1462	1275	1638	1779	0.872	-0.197	0.550176	1	0.0769	0.1165
	ENSMUSG00000029860.16	Zyx	chr6	protein_coding	+	10583	6044	90	237	1201	179	357	2482	464	1124	1647	790	1539	1553	284	408	2535	341	495	1977	579	747	932	622	1060	1165	928.83	1076	938	753	949	0.872	-0.197	0.770293	1	0.3271	0.1279
	ENSMUSG00000029913.14	Prdm5	chr6	protein_coding	+	158022	750	81	139	221	75	217	493	124	120	247	70	123	183	256	239	466	143	301	393	155	80	140	55	85	137	204.13	320	279	125	92	0.872	-0.197	0.706127	1	0.1916	0.2138
	ENSMUSG00000030126.17	Tmcc1	chr6	protein_coding	-	174875	1126	433	563	644	546	720	1480	1927	2873	3074	2970	3155	2938	1367	970	1359	1040	999	1179	2405	1909	1739	2339	2174	2204	1640.35	1232	1073	2018	2239	0.872	-0.198	0.53565	1	0.0722	0.1157
	ENSMUSG00000037432.15	Fer1l5	chr1	protein_coding	+	49819	2531	42	67	90	48	94	199	57	356	435	317	421	423	133	115	190	91	130	159	71	237	246	250	290	317	185.76	146	127	185	286	0.872	-0.198	0.701961	1	0.1795	0.2202
	ENSMUSG00000045404.16	Kcnk13	chr12	protein_coding	+	98183	6487	178	285	161	276	299	346	251	522	655	697	618	542	562	491	340	526	415	276	313	347	371	549	426	407	418.4	464	406	344	461	0.872	-0.197	0.621304	1	0.1104	0.1634
	ENSMUSG00000046191.7	Pcdhb20	chr18	protein_coding	+	3558	3645	17	26	38	23	40	70	222	242	198	216	215	232	54	45	80	44	55	56	277	161	112	170	148	174	114.66	60	52	183	164	0.872	-0.198	0.709967	1	0.1729	0.2576
	ENSMUSG00000047854.5	Stx19	chr16	protein_coding	+	9670	5379	2	0	8	1	5	12	53	63	100	94	104	93	6	0	17	2	7	10	66	42	57	74	72	70	35.14	8	6	55	72	0.872	-0.197	0.813358	1	0.2692	0.3321
	ENSMUSG00000051007.15	Gatd1	chr7	protein_coding	-	6342	5115	560	935	511	815	833	1481	1072	1715	1836	1697	1552	1414	1768	1610	1079	1553	1155	1180	1338	1140	1039	1336	1069	1061	1277.3	1486	1296	1172	1155	0.872	-0.197	0.559043	1	0.0805	0.1198
	ENSMUSG00000051185.9	Fam174a	chr1	protein_coding	+	21661	2956	1113	1731	444	1745	1309	1682	880	1903	1979	1635	1444	1261	3513	2981	937	3325	1816	1340	1098	1265	1120	1287	995	946	1718.6	2477	2160	1161	1076	0.872	-0.198	0.651133	1	0.1372	0.1152
	ENSMUSG00000054693.14	Adam10	chr9	protein_coding	+	101232	1897	1165	2228	3997	1412	3362	8231	1513	2692	4612	2643	3934	4387	3677	3837	8436	2690	4663	6556	1889	1789	2609	2081	2711	3291	3685.9	5317	4636	2096	2694	0.872	-0.197	0.628233	1	0.1192	0.1139
	ENSMUSG00000062054.7	Iah1	chr12	protein_coding	+	7430	10307	470	990	460	840	842	1082	961	1059	1176	881	877	765	1484	1705	971	1600	1168	862	1200	704	665	694	604	574	1019.21	1387	1210	856	624	0.872	-0.198	0.604587	1	0.1035	0.1252
	ENSMUSG00000070604.5	Vsig10l	chr7	protein_coding	+	8868	951	22	61	54	34	54	140	62	146	151	161	179	177	69	105	114	65	75	112	77	97	85	127	123	133	98.54	96	84	86	128	0.872	-0.198	0.688146	1	0.1564	0.2693
	ENSMUSG00000091002.2	Tcerg1l	chr7	protein_coding	-	188756	2434	198	264	341	310	318	674	512	1332	1325	1124	1528	1255	625	455	720	591	441	537	639	885	750	885	1053	941	710.12	600	523	758	960	0.872	-0.197	0.579202	1	0.0879	0.1373
	ENSMUSG00000000088.7	Cox5a	chr9	protein_coding	+	11152	5239	1829	2893	1016	2842	2682	2644	2918	3574	3768	3172	2958	2048	5773	4983	2144	5415	3720	2106	3642	2375	2132	2498	2038	1536	3196.95	4300	3747	2716	2024	0.871	-0.199	0.637639	1	0.1279	0.1132
	ENSMUSG00000000325.16	Arvcf	chr16	protein_coding	+	58894	2575	1342	2719	1323	2165	2554	3179	1001	4835	5594	6227	5860	5884	4236	4683	2792	4125	3543	2532	1250	3213	3165	4903	4038	4414	3574.52	3904	3400	2543	4452	0.871	-0.2	0.602867	1	0.1056	0.1137
	ENSMUSG00000016018.4	Mtrex	chr13	protein_coding	-	59980	1601	475	742	1093	584	926	2547	4725	3102	3315	2969	3290	2763	1499	1278	2307	1113	1284	2029	5898	2062	1875	2338	2267	2073	2168.58	1695	1475	3278	2226	0.871	-0.199	0.640747	1	0.1302	0.1133
	ENSMUSG00000021257.14	Angel1	chr12	protein_coding	-	25958	2128	74	153	152	107	184	318	197	626	591	573	666	664	234	264	321	204	255	253	246	416	334	451	459	498	327.9	273	237	332	469	0.871	-0.199	0.620192	1	0.1096	0.1786
	ENSMUSG00000022194.15	Pabpn1	chr14	protein_coding	+	5669	434	52	60	93	85	89	149	175	460	455	415	429	383	164	103	196	162	123	119	218	306	257	327	296	287	213.26	154	135	260	303	0.871	-0.199	0.656506	1	0.1312	0.2096
	ENSMUSG00000022577.17	Ly6h	chr15	protein_coding	-	15987	1888	1735	2903	950	2496	2609	3143	1294	5140	5155	3943	4066	3177	5476	5000	2005	4756	3619	2503	1615	3416	2916	3105	2802	2383	3299.78	4160	3626	2649	2763	0.871	-0.199	0.627995	1	0.1204	0.1133
	ENSMUSG00000023004.8	Tuba1b	chr15	protein_coding	-	3140	2419	2149	3680	1335	3341	3276	3739	5702	6826	6156	5349	5607	3984	6783	6338	2818	6366	4544	2978	7118	4537	3483	4212	3864	2989	4669.05	5313	4629	5046	3688	0.871	-0.199	0.626952	1	0.1203	0.1159
	ENSMUSG00000024085.13	Man2a1	chr17	protein_coding	+	154374	3164	408	526	592	377	734	1580	379	1561	1949	1145	1668	1405	1288	906	1250	718	1018	1258	473	1037	1103	902	1149	1054	1013.03	1148	998	871	1035	0.871	-0.199	0.607668	1	0.1067	0.1253
	ENSMUSG00000024436.16	Mrps18b	chr17	protein_coding	-	6010	435	205	314	225	288	304	600	867	746	726	627	670	546	647	541	475	549	422	478	1082	496	411	494	462	410	538.74	554	483	663	455	0.871	-0.199	0.628877	1	0.118	0.1497
	ENSMUSG00000026458.13	Ppfia4	chr1	protein_coding	-	36145	1629	534	973	1239	980	1038	2381	1111	5074	5653	3850	5502	5053	1686	1676	2615	1867	1440	1896	1387	3372	3198	3032	3791	3791	2479.23	1992	1734	2652	3538	0.871	-0.2	0.585362	1	0.0958	0.1129
	ENSMUSG00000027011.14	Ube2e3	chr2	protein_coding	+	53169	5492	768	1189	1194	1137	1275	2708	725	1452	2021	1374	1475	1515	2424	2048	2520	2166	1769	2157	905	965	1143	1082	1016	1136	1611.02	2331	2031	1004	1078	0.871	-0.199	0.523533	1	0.069	0.1159
	ENSMUSG00000027287.14	Snap23	chr2	protein_coding	+	33584	730	50	123	285	70	196	552	240	403	453	311	385	384	158	212	602	133	272	440	300	268	256	245	265	288	286.51	324	282	275	266	0.871	-0.199	0.705025	1	0.193	0.188
	ENSMUSG00000029088.16	Kcnip4	chr5	protein_coding	-	1135405	1928	140	194	214	156	210	599	853	783	986	695	762	842	442	334	452	297	291	477	1065	520	558	547	525	632	511.69	409	355	714	568	0.871	-0.199	0.622729	1	0.1137	0.1522
	ENSMUSG00000029402.8	Snrnp35	chr5	protein_coding	+	7990	4370	120	157	166	170	148	426	244	421	472	395	344	302	379	270	350	324	205	339	305	280	267	311	237	227	291.18	333	289	284	258	0.871	-0.2	0.628159	1	0.1165	0.187
	ENSMUSG00000029438.9	Bcl7a	chr5	protein_coding	+	31158	16511	104	145	273	141	218	543	238	984	889	821	1110	962	328	250	576	269	302	433	297	654	503	646	765	722	478.73	385	335	485	711	0.871	-0.199	0.642009	1	0.127	0.1557
	ENSMUSG00000029472.13	Anapc5	chr5	protein_coding	-	33880	1987	4964	8337	5591	7423	9114	12100	13026	19741	21516	17548	16113	14942	15669	14359	11801	14143	12642	9638	16260	13120	12173	13818	11103	11209	12994.5	13943	12141	13851	12043	0.871	-0.2	0.567598	1	0.0878	0.1333
	ENSMUSG00000031491.10	Chrna6	chr8	protein_coding	-	10732	3069	194	202	108	295	174	291	2133	654	580	1436	554	578	612	348	228	562	241	232	2663	435	328	1131	382	434	632.91	396	345	1142	649	0.871	-0.199	0.762666	1	0.3068	0.1422
	ENSMUSG00000039154.8	Shd	chr17	protein_coding	+	6158	2028	71	95	42	98	85	138	115	238	281	272	188	207	224	164	89	187	118	110	144	158	159	214	130	155	154.22	159	138	154	166	0.871	-0.2	0.68719	1	0.1641	0.2355
	ENSMUSG00000039942.15	Ptger4	chr15	protein_coding	-	37526	3527	149	228	159	177	284	391	480	978	825	1146	985	1016	470	393	336	337	394	311	599	650	467	902	679	762	525.03	400	347	572	781	0.871	-0.199	0.588892	1	0.0932	0.1509
	ENSMUSG00000042616.8	Oscp1	chr4	protein_coding	+	33630	3620	174	333	137	269	296	388	309	619	672	634	588	505	549	574	289	513	411	309	386	411	380	499	405	379	425.39	471	411	392	428	0.871	-0.198	0.619584	1	0.1109	0.1625
	ENSMUSG00000053600.8	Zfp472	chr17	protein_coding	+	13419	1436	77	169	89	126	165	202	329	153	213	155	157	154	243	291	188	240	229	161	411	102	121	122	108	116	194.2	241	210	211	115	0.871	-0.2	0.706761	1	0.1956	0.2176
	ENSMUSG00000054237.6	Fra10ac1	chr19	protein_coding	-	35675	4310	137	169	177	181	191	431	597	579	647	650	549	539	432	291	374	345	265	343	745	385	366	512	378	404	403.39	366	318	499	431	0.871	-0.2	0.626629	1	0.1164	0.1655
	ENSMUSG00000055761.14	Nkain3	chr4	protein_coding	-	659992	5488	49	68	79	61	85	183	197	380	416	431	420	406	155	117	167	116	118	146	246	253	235	339	289	305	207.13	146	127	245	311	0.871	-0.2	0.642723	1	0.1205	0.2118
	ENSMUSG00000067873.11	Htatsf1	chrX	protein_coding	+	13600	7342	577	894	1018	888	1015	2135	1226	2048	2338	1513	1620	1648	1821	1540	2149	1692	1408	1701	1530	1361	1323	1191	1116	1236	1505.69	1837	1600	1405	1181	0.871	-0.199	0.527269	1	0.07	0.1169
	ENSMUSG00000068184.7	Ndufaf2	chr13	protein_coding	-	155908	1672	285	485	252	427	460	658	677	624	600	478	505	328	900	835	532	814	638	524	845	415	339	376	348	246	567.69	756	659	533	323	0.871	-0.199	0.635413	1	0.1241	0.1473
	ENSMUSG00000078348.4	Sf3b5	chr10	protein_coding	+	3840	3130	1317	2308	890	2044	2007	2562	3112	2463	2539	2344	2069	1572	4157	3975	1878	3894	2784	2041	3885	1637	1436	1846	1426	1179	2511.54	3337	2906	2319	1484	0.871	-0.2	0.63933	1	0.13	0.1129
	ENSMUSG00000003380.11	Rabac1	chr7	protein_coding	-	3002	2395	8981	15198	4602	14250	12555	14224	21012	18572	17270	19616	14252	11293	28348	26177	9713	27151	17415	11330	26229	12343	9770	15446	9821	8471	16851.2	21413	18632	16114	11246	0.87	-0.201	0.682967	1	0.1739	0.1394
	ENSMUSG00000014402.15	Tsg101	chr7	protein_coding	-	31020	2196	890	1408	1011	1275	1374	2609	3269	2445	2480	2104	2026	1882	2809	2425	2134	2429	1906	2078	4081	1625	1403	1657	1396	1412	2112.9	2456	2138	2370	1488	0.87	-0.2	0.600438	1	0.1044	0.1134
	ENSMUSG00000021066.9	Atl1	chr12	protein_coding	+	73803	5119	1651	3077	1363	2761	2708	3305	9432	5251	5011	5460	6025	4892	5211	5300	2877	5261	3756	2632	11774	3490	2835	4299	4152	3670	4604.72	4463	3883	6033	4040	0.87	-0.201	0.667743	1	0.1573	0.1158
	ENSMUSG00000022751.9	Nit2	chr16	protein_coding	-	10676	3688	382	573	310	574	489	886	758	539	654	597	496	416	1206	987	654	1094	678	706	946	358	370	470	342	312	676.92	949	826	558	375	0.87	-0.201	0.644568	1	0.134	0.1394
	ENSMUSG00000024099.15	Ndufv2	chr17	protein_coding	-	22921	3634	5485	7862	3192	8073	6765	9955	13562	6592	6892	5848	5339	4448	17313	13541	6737	15382	9384	7929	16929	4381	3899	4605	3679	3337	8926.37	12530	10898	8403	3874	0.87	-0.201	0.691499	1	0.1853	0.1256
	ENSMUSG00000024451.9	Arap3	chr18	protein_coding	-	26341	3073	9	62	249	20	120	464	50	82	246	67	100	200	28	107	526	38	166	370	62	54	139	53	69	150	146.89	220	191	85	91	0.87	-0.201	0.80601	1	0.4742	0.2393
	ENSMUSG00000025511.15	Tspan4	chr7	protein_coding	+	18187	3374	1779	2831	922	2619	2193	3505	1218	3364	3639	4247	3174	3280	5615	4876	1946	4990	3042	2792	1520	2236	2059	3344	2187	2460	3088.99	4146	3608	1938	2664	0.87	-0.201	0.614505	1	0.1137	0.113
	ENSMUSG00000027099.9	Mtx2	chr2	protein_coding	+	52628	2425	1795	2906	922	2718	2516	2907	3964	3069	3187	2905	2383	2105	5666	5005	1946	5179	3490	2315	4948	2040	1803	2287	1642	1579	3158.39	4206	3661	2930	1836	0.87	-0.2	0.661929	1	0.1504	0.1131
	ENSMUSG00000028062.15	Lamtor2	chr3	protein_coding	-	3255	1228	561	1042	792	852	1040	1874	1701	1832	1810	1831	1395	1176	1771	1795	1672	1623	1443	1493	2123	1218	1024	1442	961	882	1453.82	1746	1520	1455	1095	0.87	-0.2	0.572486	1	0.0896	0.1174
	ENSMUSG00000028457.18	Atp8b5	chr4	protein_coding	+	106674	6256	45	50	26	61	48	79	138	126	121	153	133	125	142	86	55	116	67	63	172	84	68	120	92	94	96.59	94	82	108	102	0.87	-0.201	0.72223	1	0.2081	0.2714
	ENSMUSG00000031523.16	Dlc1	chr8	protein_coding	-	385392	1253	233	600	1514	297	883	3172	454	2124	3216	1697	2585	2731	735	1033	3196	566	1225	2527	567	1412	1819	1336	1781	2049	1520.47	1655	1439	1266	1722	0.87	-0.201	0.718605	1	0.2229	0.1167
	ENSMUSG00000034485.10	Uaca	chr9	protein_coding	+	85828	3031	455	887	2753	589	1591	5399	1102	2559	3567	2198	2483	2434	1436	1528	5811	1122	2207	4300	1376	1701	2018	1731	1711	1826	2230.5	2925	2543	1698	1756	0.87	-0.201	0.689129	1	0.1818	0.1132
	ENSMUSG00000036760.7	Kcnk9	chr15	protein_coding	-	45251	5707	49	79	37	70	81	95	30	140	156	167	263	183	155	136	78	133	112	76	37	93	88	132	181	137	113.25	123	107	73	150	0.87	-0.201	0.704192	1	0.1858	0.2595
	ENSMUSG00000040034.15	Nup43	chr10	protein_coding	+	11378	736	174	240	167	244	292	344	512	295	295	298	266	233	549	413	352	465	405	274	639	196	167	235	183	175	337.82	438	381	334	198	0.87	-0.201	0.685575	1	0.1735	0.177
	ENSMUSG00000041084.8	Ostc	chr3	protein_coding	-	13532	1741	2020	3509	1547	2726	3312	4845	5351	3111	3386	2863	2559	2100	6376	6044	3265	5194	4594	3859	6680	2068	1916	2254	1763	1575	3799	5228	4549	3555	1864	0.87	-0.201	0.648605	1	0.1395	0.1141
	ENSMUSG00000042015.17	Wdr41	chr13	protein_coding	+	46970	5390	514	784	529	735	770	1368	841	1889	2146	1673	1829	1682	1622	1350	1117	1400	1068	1090	1050	1255	1214	1317	1260	1262	1250.52	1363	1186	1173	1280	0.87	-0.201	0.538598	1	0.0751	0.1202
	ENSMUSG00000042390.9	Gatad2b	chr3	protein_coding	+	70229	2168	253	565	1240	343	932	2346	867	2020	2426	1773	3029	3049	799	973	2617	654	1293	1869	1082	1343	1373	1396	2087	2287	1480.97	1463	1272	1266	1923	0.87	-0.202	0.657277	1	0.1475	0.1171
	ENSMUSG00000042500.11	Ago4	chr4	protein_coding	-	43931	1159	47	62	54	72	75	101	188	323	267	304	373	293	148	107	114	137	104	80	235	215	151	239	257	220	167.28	123	107	200	239	0.87	-0.2	0.666707	1	0.1399	0.2286
	ENSMUSG00000074093.4	Svip	chr7	protein_coding	-	8847	981	849	1441	749	1384	1237	1902	2737	2328	2513	2449	2247	1741	2680	2482	1581	2637	1716	1515	3417	1547	1422	1928	1548	1306	1981.56	2248	1956	2129	1594	0.87	-0.201	0.608819	1	0.1101	0.1139
	ENSMUSG00000079022.10	Col22a1	chr15	protein_coding	-	238432	3266	11	66	95	9	145	108	10	18	50	11	26	40	35	114	201	17	201	86	12	12	28	9	18	30	63.54	117	101	17	19	0.87	-0.2	0.794838	1	0.4128	0.3009
	ENSMUSG00000079316.10	Rab9	chrX	protein_coding	-	22614	1162	1063	1731	701	1551	1427	2339	2595	1613	1971	1533	1468	1178	3355	2981	1480	2955	1979	1863	3239	1072	1115	1207	1012	884	1928.56	2605	2266	1809	1034	0.87	-0.202	0.644489	1	0.1366	0.1141
	ENSMUSG00000079317.10	Trappc2	chrX	protein_coding	+	12566	1590	1017	1630	761	1626	1379	2035	2645	1755	2008	1748	1602	1380	3210	2807	1606	3098	1913	1621	3302	1166	1136	1376	1104	1035	1947.94	2541	2211	1868	1172	0.87	-0.201	0.640938	1	0.1335	0.114
	ENSMUSG00000090812.8	Samd15	chr12	protein_coding	+	13818	1519	20	21	23	23	37	41	60	55	70	63	68	63	63	36	49	44	51	33	75	37	40	50	47	47	47.54	49	43	51	48	0.87	-0.201	0.719594	1	0.187	0.3179
	ENSMUSG00000099083.7	Atf7	chr15	protein_coding	-	99518	4304	73	215	514	128	369	892	413	924	1163	697	1609	1583	230	370	1085	244	512	710	516	614	658	549	1109	1187	648.71	562	489	596	948	0.87	-0.201	0.699927	1	0.192	0.141
	ENSMUSG00000000782.16	Tcf7	chr11	protein_coding	-	30960	1820	0	11	79	5	17	160	23	93	109	45	81	95	0	19	167	10	24	127	29	62	62	35	56	71	55.08	62	54	51	54	0.869	-0.202	0.837676	1	0.6767	0.3077
	ENSMUSG00000004768.14	Rab23	chr1	protein_coding	+	22677	3752	93	205	310	120	269	661	659	1053	1081	823	1078	991	294	353	654	229	373	526	823	700	612	648	743	743	558.13	434	376	712	711	0.869	-0.203	0.624782	1	0.1202	0.1479
	ENSMUSG00000013973.12	Dedd	chr1	protein_coding	+	13186	7153	14	23	39	28	31	61	106	126	168	139	142	134	44	40	82	53	43	49	132	84	95	109	98	101	77.5	55	48	104	103	0.869	-0.202	0.704207	1	0.1704	0.2858
	ENSMUSG00000015869.16	Prpsap1	chr11	protein_coding	-	23357	3088	479	650	642	568	756	1671	733	2371	2357	1948	2065	2131	1512	1120	1355	1082	1049	1331	915	1576	1333	1534	1423	1599	1319	1329	1154	1275	1519	0.869	-0.202	0.547602	1	0.0798	0.1191
	ENSMUSG00000015968.18	Cacna1d	chr14	protein_coding	-	451516	3324	40	59	99	42	80	233	325	1070	1063	621	1102	1020	126	102	209	80	111	186	406	711	601	489	759	765	378.76	146	126	573	671	0.869	-0.202	0.659676	1	0.1396	0.169
	ENSMUSG00000020086.6	Macroh2a2	chr10	protein_coding	-	45482	5710	396	534	290	567	513	786	456	1215	1198	1207	1139	976	1250	920	612	1080	712	626	569	808	678	950	785	732	810.14	927	806	685	822	0.869	-0.202	0.593514	1	0.1011	0.1324
	ENSMUSG00000020107.10	Anapc16	chr10	protein_coding	-	15726	3214	1585	3003	1224	2768	2427	3083	3042	3041	3309	2821	2619	2243	5003	5172	2583	5274	3366	2456	3797	2021	1872	2221	1805	1683	3104.49	4253	3699	2563	1903	0.869	-0.202	0.610079	1	0.1123	0.1131
	ENSMUSG00000020389.19	Cdkl3	chr11	protein_coding	+	85563	3272	180	300	212	254	320	506	590	606	680	604	531	544	568	517	447	484	444	403	736	403	385	476	366	408	469.73	511	444	508	417	0.869	-0.203	0.598394	1	0.1036	0.1569
	ENSMUSG00000021917.16	Spcs1	chr14	protein_coding	-	1846	5398	3020	4913	1999	4237	4476	6318	6250	3954	4287	3906	3131	2629	9533	8462	4219	8073	6209	5032	7802	2628	2425	3076	2158	1972	5132.33	7405	6438	4285	2402	0.869	-0.202	0.654328	1	0.1461	0.1169
	ENSMUSG00000026650.15	Meig1	chr2	protein_coding	-	13605	1090	25	31	7	33	20	46	30	37	43	18	25	14	79	53	15	63	28	37	37	25	24	14	17	11	33.55	49	43	29	14	0.869	-0.202	0.753626	1	0.2582	0.3402
	ENSMUSG00000028176.13	Lrrc7	chr3	protein_coding	-	479330	4227	17	21	25	11	31	72	36	78	190	77	83	142	54	36	53	21	43	57	45	52	107	61	57	107	57.71	48	40	68	75	0.869	-0.202	0.738308	1	0.2247	0.3048
	ENSMUSG00000028807.2	Zbtb8a	chr4	protein_coding	-	24488	6551	87	118	54	110	121	171	200	264	319	280	227	180	275	203	114	210	168	136	250	175	180	220	156	135	185.25	197	171	202	170	0.869	-0.203	0.671076	1	0.1539	0.2211
	ENSMUSG00000031409.1	Tceal6	chrX	protein_coding	-	2000	5015	200	361	135	310	324	375	234	547	663	435	424	401	631	622	285	591	449	299	292	364	375	343	292	301	403.58	513	446	344	312	0.869	-0.202	0.630296	1	0.123	0.1657
	ENSMUSG00000031772.17	Cntnap4	chr8	protein_coding	+	312674	2889	700	1229	725	1079	1321	1514	3178	4923	4792	5423	5030	5178	2210	2117	1530	2056	1832	1206	3967	3272	2711	4270	3466	3884	2710.1	1952	1698	3317	3873	0.869	-0.202	0.54587	1	0.0794	0.1128
	ENSMUSG00000032936.13	Camkv	chr9	protein_coding	+	14017	5808	600	832	266	1031	645	656	338	971	1358	1565	671	1288	1894	1433	561	1964	895	523	422	645	768	1232	462	966	980.53	1296	1127	612	887	0.869	-0.202	0.695583	1	0.1906	0.1263
	ENSMUSG00000033423.16	Eri3	chr4	protein_coding	+	123932	4812	1568	2472	1671	2377	2366	4084	1201	4572	5137	3715	4373	3721	4949	4258	3527	4529	3282	3253	1499	3039	2906	2925	3013	2791	3330.98	4245	3688	2481	2910	0.869	-0.203	0.555937	1	0.085	0.1133
	ENSMUSG00000036768.6	Kif15	chr9	protein_coding	+	67687	2992	22	227	239	19	479	175	102	151	160	103	128	192	69	391	504	36	664	139	127	100	91	81	88	144	203.03	321	280	106	104	0.869	-0.203	0.787265	1	0.4003	0.2141
	ENSMUSG00000036913.15	Trim67	chr8	protein_coding	+	41621	2096	180	405	931	336	650	1588	974	4034	4244	3372	5885	5419	568	698	1965	640	902	1265	1216	2681	2401	2655	4055	4065	1925.9	1077	936	2099	3592	0.869	-0.203	0.656629	1	0.1482	0.1141
	ENSMUSG00000037801.13	Iqch	chr9	protein_coding	-	181038	14570	6	32	35	6	37	82	56	50	114	49	76	137	19	55	74	11	51	65	70	33	64	39	52	103	53.11	49	42	56	65	0.869	-0.203	0.767077	1	0.306	0.31
	ENSMUSG00000038276.12	Asic3	chr5	protein_coding	+	4443	5396	90	130	169	109	112	482	807	1749	1533	1385	1800	1150	284	224	357	208	155	384	1007	1162	867	1091	1240	863	653.53	288	249	1012	1065	0.869	-0.203	0.61598	1	0.112	0.1407
	ENSMUSG00000038563.14	Efl1	chr7	protein_coding	+	129238	6677	133	185	256	175	219	592	545	777	741	632	750	623	420	319	540	333	304	472	680	516	419	498	517	467	457.11	426	370	538	494	0.869	-0.202	0.603524	1	0.1049	0.1583
	ENSMUSG00000041696.14	Rasl12	chr9	protein_coding	+	16347	6971	10	28	18	24	22	35	10	67	78	29	38	57	32	48	38	46	31	28	12	45	44	23	26	43	34.57	39	35	34	31	0.869	-0.203	0.745202	1	0.2351	0.3361
	ENSMUSG00000044150.12	Bclaf3	chrX	protein_coding	+	66393	4835	129	201	129	133	253	358	629	431	519	434	583	491	407	346	272	253	351	285	785	286	294	342	402	368	366.02	342	296	455	371	0.869	-0.203	0.651071	1	0.1394	0.1716
	ENSMUSG00000049643.15	2310022A10Rik	chr7	protein_coding	+	28866	7140	47	96	124	63	151	214	83	239	267	166	274	217	148	165	262	120	209	170	104	159	151	131	189	163	164.26	192	166	138	161	0.869	-0.203	0.668115	1	0.1513	0.2304
	ENSMUSG00000052917.15	Senp7	chr16	protein_coding	+	141674	3585	278	521	447	418	524	1054	2094	1660	1922	1536	1818	1645	878	897	943	796	727	840	2614	1103	1087	1209	1253	1234	1131.82	906	788	1601	1232	0.869	-0.202	0.590089	1	0.0993	0.1224
	ENSMUSG00000053453.9	Thoc7	chr14	protein_coding	-	12840	2296	633	926	359	949	756	1160	1161	949	1047	934	853	778	1998	1595	758	1808	1049	924	1449	631	592	735	588	584	1059.22	1450	1260	891	636	0.869	-0.203	0.648018	1	0.1406	0.1242
	ENSMUSG00000055013.16	Agap1	chr1	protein_coding	+	442811	5290	1010	1611	4342	1167	2522	9320	1714	10439	14049	5196	10922	11450	3188	2775	9164	2224	3498	7423	2140	6938	7948	4091	7526	8589	5458.74	5042	4382	5675	6735	0.869	-0.202	0.709966	1	0.2129	0.1177
	ENSMUSG00000060073.9	Psma3	chr12	protein_coding	+	21726	1174	3120	5192	2033	5065	4219	5729	8102	4514	4594	4790	4123	3392	9848	8943	4291	9650	5852	4563	10114	3000	2599	3772	2841	2545	5668.13	7694	6688	5238	3053	0.869	-0.202	0.677489	1	0.1698	0.1182
	ENSMUSG00000062797.14	Hikeshi	chr7	protein_coding	-	23675	3172	711	1225	566	995	1191	1598	2175	1491	1517	1410	1254	1028	2244	2110	1195	1896	1652	1273	2715	991	858	1110	864	771	1473.26	1850	1607	1521	915	0.869	-0.203	0.634283	1	0.1302	0.1172
	ENSMUSG00000073684.13	Faap20	chr4	protein_coding	+	6885	1015	300	491	493	447	551	1061	486	1471	1459	1378	1375	1297	947	846	1041	852	764	845	607	978	825	1085	947	973	892.46	945	820	803	1002	0.869	-0.203	0.548491	1	0.0803	0.1291
	ENSMUSG00000081058.5	H3c15	chr3	protein_coding	-	1019	207	40	75	47	45	77	144	32	162	151	170	163	161	126	129	99	86	107	115	40	108	85	134	112	121	105.16	118	103	78	122	0.869	-0.202	0.689193	1	0.1681	0.2649
	ENSMUSG00000010376.15	Nedd8	chr14	protein_coding	-	9861	6102	3726	5987	2924	5702	5374	7786	9296	6646	6639	6022	5069	4175	11761	10312	6172	10864	7454	6202	11604	4417	3756	4742	3493	3132	6992.35	9415	8173	6592	3789	0.868	-0.204	0.640034	1	0.1369	0.1213
	ENSMUSG00000017376.15	Nlk	chr11	protein_coding	-	130205	3505	299	714	1385	530	843	2815	1189	4787	4577	4228	5055	5109	944	1230	2923	1010	1169	2242	1484	3181	2589	3329	3483	3833	2284.86	1699	1474	2418	3548	0.868	-0.205	0.639933	1	0.1369	0.1131
	ENSMUSG00000020629.12	Adi1	chr12	protein_coding	+	6944	7515	77	94	143	109	133	276	142	189	187	160	185	164	243	162	302	208	184	220	177	126	106	126	127	123	175.33	236	204	136	125	0.868	-0.205	0.651662	1	0.1401	0.2257
	ENSMUSG00000023911.12	Flywch2	chr17	protein_coding	-	9165	4863	583	747	272	912	588	830	1320	787	881	970	504	531	1840	1287	574	1738	816	661	1648	523	498	764	347	398	924.5	1234	1072	890	503	0.868	-0.204	0.704463	1	0.2058	0.1281
	ENSMUSG00000024331.11	Dsc2	chr18	protein_coding	-	28921	2281	8	13	15	9	24	23	44	65	78	46	53	52	25	22	32	17	33	18	55	43	44	36	37	39	33.51	26	23	47	37	0.868	-0.204	0.730246	1	0.183	0.3369
	ENSMUSG00000025871.18	4833439L19Rik	chr13	protein_coding	-	14217	2548	1005	1709	1951	1569	1718	4408	1713	4341	4766	3885	4533	4027	3172	2944	4118	2989	2383	3511	2138	2885	2696	3059	3124	3021	3003.38	3411	2961	2573	3068	0.868	-0.204	0.522701	1	0.0727	0.113
	ENSMUSG00000026721.16	Rabgap1l	chr1	protein_coding	-	574037	5287	1857	2592	1837	2502	2448	5230	6227	9453	11725	8526	9153	10076	5862	4464	3877	4767	3396	4166	7773	6283	6633	6714	6307	7559	5650	4734	4110	6896	6860	0.868	-0.204	0.533965	1	0.077	0.1182
	ENSMUSG00000026790.19	Odf2	chr2	protein_coding	+	42525	6970	829	1434	1017	1251	1541	2210	2160	5209	5523	4108	4335	4147	2617	2470	2147	2384	2138	1760	2696	3462	3125	3235	2987	3111	2677.51	2411	2094	3094	3111	0.868	-0.204	0.509247	1	0.0679	0.1128
	ENSMUSG00000027227.7	Sord	chr2	protein_coding	+	30591	1412	581	846	597	946	873	1179	869	1657	1609	1195	1433	1250	1834	1457	1260	1802	1211	939	1085	1101	910	941	987	938	1205.5	1517	1317	1032	955	0.868	-0.204	0.557299	1	0.0858	0.121
	ENSMUSG00000027428.9	Rbbp9	chr2	protein_coding	-	8604	1757	269	431	301	412	390	763	799	493	649	570	500	503	849	742	635	785	541	608	997	328	367	449	345	377	585.28	742	645	564	390	0.868	-0.204	0.636109	1	0.1307	0.1458
	ENSMUSG00000028161.17	Ppp3ca	chr3	protein_coding	+	267603	2947	4519	6306	5457	5271	6880	15328	4918	23607	30004	20290	24851	25863	14264	10861	11518	10043	9543	12209	6139	15689	16975	15977	17124	19401	13312	12214	10598	12934	17501	0.868	-0.205	0.604722	1	0.1124	0.1339
	ENSMUSG00000030122.12	Ptms	chr6	protein_coding	-	6422	3703	1788	3747	6800	2977	4197	14376	2358	12793	15295	10020	10960	10228	5644	6454	14352	5672	5822	11451	2943	8502	8653	7890	7552	7673	7717.35	8817	7648	6699	7705	0.868	-0.205	0.654772	1	0.1512	0.1229
	ENSMUSG00000030401.16	Rtn2	chr7	protein_coding	+	13536	4701	1519	2359	1323	2420	2154	3163	802	3598	4427	3088	3795	3215	4795	4063	2792	4611	2988	2519	1001	2391	2505	2432	2615	2412	2926.96	3883	3373	1966	2486	0.868	-0.204	0.595908	1	0.1056	0.1129
	ENSMUSG00000030551.14	Nr2f2	chr7	protein_coding	-	14791	3935	65	195	962	103	411	1840	269	607	1068	328	866	1077	205	336	2030	196	570	1466	336	403	604	258	597	808	650.81	857	744	448	554	0.868	-0.203	0.774695	1	0.362	0.141
	ENSMUSG00000031851.14	Ntpcr	chr8	protein_coding	+	18272	2382	556	905	328	889	733	967	474	923	1093	843	903	700	1755	1559	692	1694	1017	770	592	613	618	664	622	525	926.79	1335	1160	608	604	0.868	-0.203	0.613375	1	0.1153	0.128
	ENSMUSG00000037287.15	Tbcel	chr9	protein_coding	-	95493	4099	586	1108	1537	861	1666	2666	784	2473	2814	2133	2794	2610	1850	1908	3244	1640	2311	2123	979	1644	1592	1680	1925	1958	1904.5	2334	2025	1405	1854	0.868	-0.205	0.554631	1	0.0858	0.1142
	ENSMUSG00000037971.10	1110032A03Rik	chr9	protein_coding	-	12692	10606	525	711	487	705	741	1283	1876	992	1049	1027	796	716	1657	1225	1028	1343	1028	1022	2342	659	593	809	549	537	1065.96	1303	1131	1198	632	0.868	-0.204	0.660036	1	0.1536	0.124
	ENSMUSG00000038816.14	Ctnnal1	chr4	protein_coding	-	54253	3474	147	634	784	181	1231	925	654	1297	1495	723	1284	1269	464	1092	1655	345	1708	737	816	862	846	569	885	952	910.84	1070	930	841	802	0.868	-0.204	0.687832	1	0.1839	0.1285
	ENSMUSG00000039218.17	Srrm2	chr17	protein_coding	+	34209	2145	703	1711	4023	1053	2163	8595	5795	12021	13880	10170	18575	18114	2219	2947	8491	2006	3000	6846	7234	7989	7853	8008	12800	13588	6915.12	4552	3951	7692	11465	0.868	-0.204	0.679188	1	0.1752	0.1211
	ENSMUSG00000039345.16	Mettl22	chr16	protein_coding	+	19896	4998	518	721	290	744	677	844	1992	1342	1279	1250	1189	971	1635	1242	612	1418	939	672	2487	892	724	984	819	728	1095.99	1163	1010	1368	844	0.868	-0.204	0.669446	1	0.163	0.1233
	ENSMUSG00000039697.16	Ncoa7	chr10	protein_coding	-	174327	942	3582	7017	3819	5190	6751	10091	7201	13412	15356	13163	16267	15471	11307	12086	8061	9889	9364	8038	8989	8914	8688	10365	11209	11606	9876.12	10485	9097	8864	11060	0.868	-0.205	0.536655	1	0.079	0.1275
	ENSMUSG00000042814.8	Mcts2	chr2	protein_coding	+	911	4738	243	401	146	340	337	525	977	582	532	561	488	382	767	691	308	648	467	418	1220	387	301	442	336	287	522.6	589	511	636	355	0.868	-0.204	0.687213	1	0.181	0.1513
	ENSMUSG00000046139.8	Patl1	chr19	protein_coding	+	32692	2051	67	106	299	87	182	589	229	533	642	357	755	668	211	183	631	166	252	469	286	354	363	281	520	501	351.52	342	296	334	434	0.868	-0.205	0.692193	1	0.1877	0.174
	ENSMUSG00000049583.15	Grm5	chr7	protein_coding	+	550739	1585	57	74	54	59	80	175	168	388	508	385	368	452	180	127	114	112	111	139	210	258	287	303	254	339	202.91	140	121	252	299	0.868	-0.204	0.645401	1	0.1284	0.2134
	ENSMUSG00000056155.6	Nanos3	chr8	protein_coding	-	11486	2371	26	46	13	56	26	29	21	47	39	63	40	36	82	79	27	107	36	23	26	31	22	50	28	27	44.86	63	55	26	35	0.868	-0.205	0.756229	1	0.2815	0.3229
	ENSMUSG00000058975.7	Kcnc1	chr7	protein_coding	+	42207	5157	124	300	471	200	384	924	651	2979	2526	2128	4112	3255	391	517	994	381	533	736	813	1980	1429	1676	2833	2442	1227.03	634	550	1407	2317	0.868	-0.205	0.636584	1	0.1327	0.1206
	ENSMUSG00000073468.12	Sft2d1	chr17	protein_coding	+	16340	921	274	461	115	419	380	411	361	495	514	366	491	381	865	794	243	798	527	327	451	329	291	288	338	286	461.43	634	551	357	304	0.868	-0.204	0.664961	1	0.1559	0.158
	ENSMUSG00000110105.1	Gm45844	chr7	protein_coding	-	65272	1015	21	19	13	18	33	35	72	83	90	68	92	59	66	33	27	34	46	28	90	55	51	54	63	44	49.3	42	36	65	54	0.868	-0.204	0.727056	1	0.1982	0.3152
	ENSMUSG00000006342.15	Susd2	chr10	protein_coding	-	7302	3892	85	166	195	118	126	547	204	1627	1618	906	1444	1345	268	286	412	225	175	436	255	1081	915	713	995	1009	564.15	322	279	750	906	0.867	-0.206	0.676112	1	0.1697	0.1473
	ENSMUSG00000009075.2	Cabp7	chr11	protein_coding	-	9886	4145	9	37	16	14	35	44	10	85	99	42	57	73	28	64	34	27	49	35	12	56	56	33	39	55	40.69	42	37	41	42	0.867	-0.205	0.750322	1	0.2583	0.326
	ENSMUSG00000012405.16	Rpl15	chr14	protein_coding	-	3568	7282	4295	6591	3139	6537	6144	7980	8103	5737	6281	5611	4761	3977	13557	11352	6625	12455	8522	6356	10115	3813	3553	4418	3281	2983	7252.64	10511	9111	5827	3561	0.867	-0.206	0.638777	1	0.1389	0.1219
	ENSMUSG00000019471.10	Cdc37	chr9	protein_coding	-	16760	6726	1755	3203	1955	3088	3221	3531	3569	4201	5259	4546	4534	3832	5540	5517	4126	5884	4468	2812	4455	2792	2975	3580	3124	2875	4012.3	5061	4388	3407	3193	0.867	-0.206	0.559184	1	0.0894	0.1145
	ENSMUSG00000020859.16	Spag9	chr11	protein_coding	+	129994	2636	2346	4301	4656	3615	5380	8802	7600	11868	13559	12521	13215	13404	7405	7408	9827	6888	7463	7011	9487	7888	7671	9859	9106	10055	8338.96	8213	7121	8349	9673	0.867	-0.206	0.526132	1	0.0759	0.1243
	ENSMUSG00000021738.5	Atxn7	chr14	protein_coding	+	145862	3707	154	198	367	153	359	747	480	1334	1577	1013	1143	1206	486	341	775	292	498	595	599	887	892	798	788	905	654.51	534	462	793	830	0.867	-0.207	0.609713	1	0.1146	0.1407
	ENSMUSG00000023944.14	Hsp90ab1	chr17	protein_coding	-	5496	10887	11147	21481	22886	19428	21075	47941	27854	53802	53155	48451	58630	49984	35185	36998	48305	37017	29233	38185	34770	35757	30072	38152	40401	37496	36797.5	40163	34812	33533	38683	0.867	-0.206	0.573839	1	0.0968	0.1591
	ENSMUSG00000035476.9	Tab3	chrX	protein_coding	+	60447	2496	218	320	359	248	443	806	545	973	1142	912	1099	971	688	551	758	473	614	642	680	647	646	718	757	728	658.57	666	576	658	734	0.867	-0.205	0.552338	1	0.0832	0.1405
	ENSMUSG00000036502.14	Tmem255a	chrX	protein_coding	-	55866	3990	821	1618	539	1045	1340	2256	4735	3313	3790	6191	3208	3277	2591	2787	1138	1991	1859	1797	5911	2202	2144	4875	2211	2458	2663.59	2172	1882	3419	3181	0.867	-0.207	0.646245	1	0.1449	0.1128
	ENSMUSG00000037190.12	Cyb561d2	chr9	protein_coding	-	3186	6784	853	1371	423	1347	992	1528	1459	1651	1661	1839	1338	1228	2692	2361	893	2566	1376	1217	1821	1097	940	1448	922	921	1521.31	1982	1720	1286	1097	0.867	-0.205	0.639777	1	0.1374	0.1167
	ENSMUSG00000038393.14	Txnip	chr3	protein_coding	+	3926	462	74	246	406	104	359	774	247	148	228	198	103	281	234	424	857	198	498	616	308	98	129	156	71	211	316.68	505	437	178	146	0.867	-0.206	0.725535	1	0.2437	0.1813
	ENSMUSG00000039748.11	Exo1	chr1	protein_coding	+	32908	2738	22	65	67	21	141	57	38	56	69	55	73	80	69	112	141	40	196	45	47	37	39	43	50	60	73.43	107	94	41	51	0.867	-0.206	0.739061	1	0.2594	0.291
	ENSMUSG00000044018.3	Mrpl50	chr4	protein_coding	-	8497	4674	598	985	770	890	958	1870	2925	1834	1787	1811	1737	1401	1888	1697	1625	1696	1329	1489	3651	1219	1011	1426	1197	1051	1606.53	1737	1505	1960	1225	0.867	-0.207	0.620367	1	0.1242	0.116
	ENSMUSG00000049313.8	Sorl1	chr9	protein_coding	-	159577	4168	194	291	405	269	369	854	361	2367	2907	2586	3142	3182	612	501	855	513	512	680	451	1573	1645	2036	2165	2387	1160.81	656	568	1223	2196	0.867	-0.206	0.629086	1	0.1285	0.1218
	ENSMUSG00000050896.12	Rtn4rl2	chr2	protein_coding	-	14786	2505	54	95	225	63	156	456	168	772	844	578	1052	935	170	164	475	120	216	363	210	513	477	455	725	701	382.53	270	233	400	627	0.867	-0.205	0.696534	1	0.1933	0.1685
	ENSMUSG00000058761.5	Rnf169	chr7	protein_coding	-	60194	6053	303	631	906	333	950	1851	396	797	1368	862	935	1049	956	1087	1912	634	1318	1474	494	530	774	679	644	787	940.83	1318	1142	599	703	0.867	-0.206	0.607403	1	0.1147	0.1275
	ENSMUSG00000059923.13	Grb2	chr11	protein_coding	-	64552	6947	1503	2295	1798	2174	2426	4175	1234	3690	4418	3815	4250	3922	4744	3953	3795	4142	3365	3325	1540	2452	2499	3004	2929	2942	3224.31	4164	3611	2164	2958	0.867	-0.206	0.52225	1	0.0738	0.1132
	ENSMUSG00000070687.11	Htr1d	chr4	protein_coding	+	20874	5897	28	61	89	45	68	188	132	460	399	299	523	332	88	105	188	86	94	150	165	306	226	235	360	249	187.68	127	110	232	281	0.867	-0.206	0.675978	1	0.1606	0.2193
	ENSMUSG00000089809.9	Rasgef1b	chr5	protein_coding	-	511639	1702	50	70	69	51	87	185	109	320	424	156	390	266	158	121	146	97	121	147	136	213	240	123	269	200	164.08	142	122	196	197	0.867	-0.206	0.671076	1	0.1568	0.2301
	ENSMUSG00000002804.4	Nudt14	chr12	protein_coding	-	7833	6424	400	711	269	631	606	757	626	611	595	583	475	424	1263	1225	568	1202	841	603	781	406	337	459	327	318	694.11	1019	882	508	368	0.866	-0.208	0.632672	1	0.1348	0.1384
	ENSMUSG00000021892.14	Sh3bp5	chr14	protein_coding	-	76198	4492	89	225	626	156	326	1222	144	283	649	212	316	522	281	388	1321	297	452	973	180	188	367	167	218	392	435.31	663	574	245	259	0.866	-0.207	0.720379	1	0.2379	0.1612
	ENSMUSG00000025006.18	Sorbs1	chr19	protein_coding	-	219026	5880	341	696	2105	428	974	4581	1210	3670	4907	2277	4070	4564	1076	1199	4443	815	1351	3649	1510	2439	2776	1793	2805	3424	2273.35	2239	1938	2242	2674	0.866	-0.208	0.703575	1	0.2136	0.1131
	ENSMUSG00000025189.9	Cnnm1	chr19	protein_coding	+	56774	1477	16	25	79	19	24	193	101	645	746	247	800	691	51	43	167	36	33	154	126	429	422	194	551	518	227.04	87	74	326	421	0.866	-0.208	0.761947	1	0.3209	0.2043
	ENSMUSG00000025875.14	Tspan17	chr13	protein_coding	+	7399	2377	2295	2872	1984	3457	2646	4927	2068	6028	6401	4608	5020	3940	7244	4947	4188	6587	3670	3924	2581	4006	3621	3628	3459	2956	4234.33	5460	4727	3403	3348	0.866	-0.208	0.560021	1	0.0911	0.115
	ENSMUSG00000026918.16	Brd3	chr2	protein_coding	-	62083	2184	164	338	682	239	492	1329	389	1463	1670	1356	1759	1634	518	582	1439	455	682	1059	486	972	945	1068	1212	1226	887	846	732	801	1169	0.866	-0.208	0.641584	1	0.1421	0.1293
	ENSMUSG00000028647.13	Mycbp	chr4	protein_coding	+	7437	2189	186	288	222	256	279	588	856	588	651	601	648	606	587	496	469	488	387	468	1069	391	368	473	447	455	508.07	517	448	609	458	0.866	-0.207	0.62696	1	0.1272	0.1527
	ENSMUSG00000036850.4	Mrpl41	chr2	protein_coding	-	981	2059	3072	4157	1160	4889	3109	3871	4955	3176	2925	3017	2615	1869	9697	7160	2448	9315	4312	3083	6185	2111	1655	2376	1802	1402	4295.53	6435	5570	3317	1860	0.866	-0.208	0.697948	1	0.207	0.1151
	ENSMUSG00000037887.11	Dusp8	chr7	protein_coding	-	16353	10504	156	288	604	209	489	1108	534	1981	2381	1742	2346	2791	492	496	1275	398	678	883	667	1317	1347	1372	1617	2094	1052.87	754	653	1110	1694	0.866	-0.207	0.643498	1	0.1419	0.1242
	ENSMUSG00000038866.15	Zcchc2	chr1	protein_coding	+	43668	5396	109	187	328	149	291	612	351	832	908	595	974	901	344	322	692	284	404	487	438	553	514	469	671	676	487.82	453	392	502	605	0.866	-0.207	0.61171	1	0.1162	0.1547
	ENSMUSG00000047945.6	Marcksl1	chr4	protein_coding	+	2404	1917	1639	2594	2525	2215	2909	5915	1430	5507	6108	5698	4496	4567	5173	4468	5329	4220	4035	4711	1785	3660	3456	4487	3098	3426	3987.4	4990	4322	2967	3670	0.866	-0.207	0.547508	1	0.085	0.1145
	ENSMUSG00000049659.15	Aftph	chr11	protein_coding	-	56505	1627	948	1379	1052	1175	1759	2371	2214	3107	3573	2902	3083	2748	2992	2375	2220	2239	2440	1889	2764	2065	2021	2285	2124	2061	2289.67	2529	2189	2283	2157	0.866	-0.208	0.506929	1	0.07	0.1131
	ENSMUSG00000052572.19	Dlg2	chr7	protein_coding	+	1972575	3328	174	411	272	233	373	783	565	1707	1725	1395	1773	1531	549	708	574	444	517	624	705	1134	976	1098	1222	1148	808.38	610	528	938	1156	0.866	-0.208	0.553986	1	0.0857	0.1324
	ENSMUSG00000062115.15	Rai1	chr11	protein_coding	+	94184	883	101	239	533	156	322	1082	671	2940	3081	1599	3145	2921	319	412	1125	297	447	862	838	1954	1743	1259	2167	2191	1134.43	619	535	1512	1872	0.866	-0.207	0.679733	1	0.1786	0.1223
	ENSMUSG00000062542.11	Syt9	chr7	protein_coding	+	177928	8278	1179	1272	2795	1442	1665	6485	3251	10884	12649	9222	11834	12187	3721	2191	5899	2747	2310	5165	4058	7234	7156	7262	8155	9142	5420.02	3937	3407	6149	8186	0.866	-0.208	0.617599	1	0.1244	0.1176
	ENSMUSG00000071078.6	Nr2c2ap	chr8	protein_coding	+	2416	839	75	140	152	175	120	243	374	238	246	186	269	209	237	241	321	333	166	194	467	158	139	146	185	157	228.74	266	231	255	163	0.866	-0.208	0.685575	1	0.1829	0.2049
	ENSMUSG00000074129.14	Rpl13a	chr7	protein_coding	-	3203	954	679	1133	460	1033	1035	1236	707	796	958	791	691	595	2143	1951	971	1968	1436	984	883	529	542	623	476	446	1079.4	1688	1463	651	515	0.866	-0.208	0.604231	1	0.1143	0.1237
	ENSMUSG00000074158.9	Zfp976	chr7	protein_coding	-	33062	3425	39	103	83	30	124	228	208	155	272	134	120	185	123	177	175	57	172	182	260	103	154	106	83	139	144.16	158	137	172	109	0.866	-0.207	0.702281	1	0.2008	0.2407
	ENSMUSG00000001056.3	Nhp2	chr11	protein_coding	+	3979	8132	1114	1934	1013	1730	1811	2469	4394	2287	2196	2599	1878	1520	3516	3331	2138	3296	2512	1967	5485	1520	1242	2047	1294	1140	2457.37	2995	2592	2749	1494	0.865	-0.209	0.658307	1	0.1601	0.1129
	ENSMUSG00000004096.9	Cwc15	chr9	protein_coding	+	9960	3065	1349	2274	1450	1918	2223	3737	3334	2655	3111	2500	2308	1989	4258	3917	3060	3654	3084	2977	4162	1765	1760	1969	1590	1492	2807.26	3745	3238	2562	1684	0.865	-0.21	0.569326	1	0.0974	0.1128
	ENSMUSG00000012609.19	Ttll5	chr12	protein_coding	+	237234	8020	497	577	772	541	777	1899	1292	3299	3363	2613	3553	2580	1569	994	1629	1031	1078	1513	1613	2193	1903	2058	2448	1935	1663.52	1397	1207	1903	2147	0.865	-0.209	0.535317	1	0.0805	0.1155
	ENSMUSG00000016262.14	Sertad4	chr1	protein_coding	-	11268	4307	80	165	145	115	200	292	138	348	480	281	473	319	253	284	306	219	277	233	172	231	272	221	326	239	252.79	281	243	225	262	0.865	-0.21	0.618969	1	0.1216	0.1971
	ENSMUSG00000020647.10	Ncoa1	chr12	protein_coding	-	229820	4248	316	622	818	389	750	1884	884	3532	4293	3202	4923	4651	997	1071	1727	741	1040	1501	1103	2347	2429	2521	3392	3489	1863.3	1265	1094	1960	3134	0.865	-0.209	0.591996	1	0.1076	0.1143
	ENSMUSG00000020738.16	Sumo2	chr11	protein_coding	-	13174	5354	218	335	151	306	340	397	512	272	373	302	250	256	688	577	319	583	472	316	639	181	211	238	172	192	382.31	528	457	344	201	0.865	-0.209	0.675112	1	0.1749	0.1691
	ENSMUSG00000020949.9	Fkbp3	chr12	protein_coding	-	11583	15850	1680	2451	1020	2245	2112	3634	3555	3087	3205	2676	2526	2098	5303	4222	2153	4277	2930	2895	4438	2052	1813	2107	1741	1574	2958.58	3893	3367	2768	1807	0.865	-0.209	0.607378	1	0.1187	0.1129
	ENSMUSG00000021607.9	Mrpl36	chr13	protein_coding	+	3665	2670	648	1078	536	998	869	1567	2022	1293	1435	1314	1145	949	2045	1857	1131	1902	1205	1248	2524	859	812	1035	789	712	1343.27	1678	1452	1398	845	0.865	-0.209	0.630691	1	0.135	0.1188
	ENSMUSG00000021967.4	Mrpl57	chr14	protein_coding	+	3062	1591	1469	2289	845	2393	1634	2692	1658	2248	2173	2173	1870	1473	4637	3943	1784	4559	2267	2144	2070	1494	1229	1711	1289	1105	2352.56	3455	2990	1598	1368	0.865	-0.208	0.609157	1	0.1191	0.113
	ENSMUSG00000022887.9	Masp1	chr16	protein_coding	-	71398	13934	26	86	55	37	62	179	50	99	125	112	105	80	82	148	116	70	86	143	62	66	71	88	72	60	88.74	115	100	66	73	0.865	-0.209	0.682628	1	0.1739	0.2773
	ENSMUSG00000025722.16	Wdr73	chr7	protein_coding	-	10546	393	349	673	258	578	551	707	933	927	985	906	867	735	1102	1159	545	1101	764	563	1165	616	557	713	597	551	786.19	935	809	779	620	0.865	-0.209	0.616909	1	0.1239	0.1335
	ENSMUSG00000026556.15	Vangl2	chr1	protein_coding	-	27484	3630	23	53	104	41	68	199	28	168	224	66	179	172	73	91	220	78	94	159	35	112	127	52	123	129	107.67	128	110	91	101	0.865	-0.21	0.733102	1	0.2593	0.263
	ENSMUSG00000028018.15	Gstcd	chr3	protein_coding	-	110281	11412	157	221	166	213	267	357	273	446	486	377	435	362	496	381	350	406	370	284	341	296	275	297	300	272	338.95	409	353	304	290	0.865	-0.21	0.589645	1	0.1038	0.1767
	ENSMUSG00000031807.10	Pgls	chr8	protein_coding	+	8916	4114	1319	2262	1204	2030	2103	3000	3161	3395	3742	3422	2685	2450	4163	3896	2541	3868	2917	2390	3946	2256	2117	2695	1850	1838	2873.07	3533	3058	2773	2128	0.865	-0.209	0.564902	1	0.0941	0.1129
	ENSMUSG00000036840.5	Siah1a	chr8	protein_coding	-	21927	1996	469	606	294	566	667	897	435	947	1088	897	983	930	1480	1044	621	1078	925	714	543	629	616	706	677	698	811	1048	906	596	694	0.865	-0.21	0.574543	1	0.0984	0.1324
	ENSMUSG00000037058.16	Paip2	chr18	protein_coding	+	18570	8490	2925	5109	2664	4237	4530	7673	8248	6266	6897	5602	5440	4891	9233	8800	5623	8073	6284	6112	10296	4164	3902	4411	3749	3669	6192.84	7885	6823	6121	3943	0.865	-0.209	0.597056	1	0.1121	0.1194
	ENSMUSG00000041718.16	Alg13	chrX	protein_coding	+	56646	14198	193	266	192	224	288	558	472	511	576	413	488	459	609	458	405	427	399	444	589	340	326	325	336	344	416.98	491	423	418	335	0.865	-0.21	0.59092	1	0.1059	0.1637
	ENSMUSG00000048022.11	Tmem229a	chr6	protein_coding	-	5156	4550	341	527	426	412	561	1166	633	2277	2376	2785	2264	2412	1076	908	899	785	778	929	790	1513	1344	2193	1560	1809	1215.43	961	831	1216	1854	0.865	-0.209	0.550227	1	0.0861	0.1208
	ENSMUSG00000049907.8	Rasl11b	chr5	protein_coding	+	4195	3091	31	117	125	86	126	190	61	127	149	44	84	83	98	202	264	164	175	151	76	84	84	35	58	62	121.07	188	163	81	52	0.865	-0.209	0.675148	1	0.1692	0.255
	ENSMUSG00000055407.14	Map6	chr7	protein_coding	+	69690	4381	1292	2274	4740	1941	3607	8610	4230	20600	21601	15221	22343	18142	4078	3917	10005	3698	5003	6858	5280	13691	12221	11985	15396	13609	8811.79	6000	5186	10397	13663	0.865	-0.21	0.634643	1	0.1404	0.1253
	ENSMUSG00000062270.14	Morf4l1	chr9	protein_coding	-	23109	5386	2382	3853	2609	3781	3933	5472	7005	4610	5549	4538	4644	4259	7519	6636	5507	7204	5455	4358	8744	3064	3139	3573	3200	3195	5132.95	6554	5672	4982	3323	0.865	-0.208	0.605919	1	0.1172	0.117
	ENSMUSG00000062963.10	Ufc1	chr1	protein_coding	-	6461	14681	2408	3879	1789	3974	3276	4396	3175	3789	3983	3481	3144	2693	7601	6681	3776	7572	4544	3501	3963	2518	2253	2741	2166	2020	4111.48	6019	5206	2911	2309	0.865	-0.21	0.587719	1	0.1074	0.1147
	ENSMUSG00000068617.5	Efcab1	chr16	protein_coding	+	74765	6926	208	288	169	280	262	512	772	586	755	475	448	558	657	496	357	533	363	408	964	389	427	374	309	419	474.63	503	435	593	367	0.865	-0.209	0.626576	1	0.129	0.1563
	ENSMUSG00000069678.10	Pcgf1	chr6	protein_coding	+	2986	4410	187	288	151	265	266	429	688	992	967	882	849	765	590	496	319	505	369	342	859	659	547	695	585	574	544.93	468	405	688	618	0.865	-0.209	0.588564	1	0.1032	0.1491
	ENSMUSG00000015747.5	Vps45	chr3	protein_coding	-	58634	1484	515	904	524	814	807	1302	1942	1515	1729	1381	1418	1099	1626	1557	1106	1551	1119	1037	2424	1007	978	1087	977	824	1274.51	1430	1236	1470	963	0.864	-0.211	0.590922	1	0.1091	0.1198
	ENSMUSG00000022019.16	Tdrd3	chr14	protein_coding	+	128865	604	799	1110	785	1088	1234	1854	1642	1976	2431	1809	1941	1841	2522	1912	1657	2073	1712	1477	2050	1313	1375	1424	1337	1381	1686.12	2030	1754	1579	1381	0.864	-0.211	0.52411	1	0.078	0.1154
	ENSMUSG00000026388.15	3110009E18Rik	chr1	protein_coding	+	67002	6243	27	35	44	36	42	98	81	80	71	74	66	61	85	60	93	69	58	78	101	53	40	58	45	46	65.6	79	68	65	50	0.864	-0.21	0.697426	1	0.1866	0.2981
	ENSMUSG00000028013.16	Ppa2	chr3	protein_coding	+	68125	9186	593	818	544	811	789	1487	1092	1594	1696	1099	1183	1027	1872	1409	1148	1545	1094	1184	1363	1059	960	865	815	770	1173.83	1476	1274	1127	817	0.864	-0.211	0.536547	1	0.0829	0.1216
	ENSMUSG00000029993.16	Nfu1	chr6	protein_coding	+	19225	17933	1564	2487	999	2397	2159	2802	3738	2734	2625	2712	2254	1790	4937	4284	2109	4567	2995	2232	4666	1817	1485	2136	1553	1343	2843.51	3777	3265	2656	1677	0.864	-0.21	0.640417	1	0.1453	0.1129
	ENSMUSG00000033610.16	Pank1	chr19	protein_coding	-	72515	1011	327	381	244	408	426	671	307	913	985	703	748	665	1032	656	515	777	591	534	383	607	557	554	515	499	601.77	734	634	516	523	0.864	-0.21	0.583179	1	0.103	0.1445
	ENSMUSG00000038145.17	Snrk	chr9	protein_coding	+	52436	6066	1143	1644	1466	1510	2088	3098	1186	5173	5578	4224	4809	4105	3608	2832	3094	2877	2896	2468	1480	3438	3156	3326	3314	3079	2964	3178	2747	2691	3240	0.864	-0.21	0.544283	1	0.0858	0.1129
	ENSMUSG00000039660.16	Spout1	chr2	protein_coding	-	5006	4388	188	314	243	296	331	503	250	614	664	520	528	486	593	541	513	564	459	401	312	408	376	409	364	365	442.05	549	475	365	379	0.864	-0.211	0.563218	1	0.0927	0.1603
	ENSMUSG00000040370.13	Etfrf1	chr6	protein_coding	+	5805	1777	416	743	421	599	647	1215	1516	956	1039	905	824	713	1313	1280	889	1141	897	968	1892	635	588	713	568	535	951.56	1161	1002	1038	605	0.864	-0.212	0.620792	1	0.13	0.1272
	ENSMUSG00000042203.8	Tbc1d22b	chr17	protein_coding	+	57113	2166	119	230	285	179	256	615	268	770	836	611	942	936	376	396	602	341	355	490	335	512	473	481	649	702	475.91	458	395	440	611	0.864	-0.21	0.589075	1	0.1052	0.1561
	ENSMUSG00000043716.13	Rpl7	chr1	protein_coding	-	3367	677	9353	17369	8884	14247	17346	20521	20355	10491	12059	9756	8540	7445	29523	29916	18751	27145	24060	16345	25409	6972	6822	7682	5885	5585	17008	26063	22517	13068	6384	0.864	-0.211	0.657854	1	0.1634	0.1396
	ENSMUSG00000044499.11	Hs3st5	chr10	protein_coding	+	327583	2158	232	347	192	293	328	609	610	1586	1647	1563	1629	1465	732	598	405	558	455	485	761	1054	932	1231	1123	1099	786.09	578	499	916	1151	0.864	-0.21	0.556075	1	0.0884	0.1334
	ENSMUSG00000057236.10	Rbbp4	chr4	protein_coding	-	28270	8373	1948	3640	2670	2920	3795	6000	4064	4309	4859	4335	4582	3816	6149	6269	5635	5564	5264	4779	5073	2864	2749	3413	3157	2863	4481.63	6018	5202	3562	3144	0.864	-0.21	0.52803	1	0.0796	0.1155
	ENSMUSG00000062995.12	Ica1	chr6	protein_coding	-	147961	667	522	836	505	732	861	1256	1878	1979	2077	1798	1936	1450	1648	1440	1066	1395	1194	1000	2344	1315	1175	1416	1334	1088	1367.92	1385	1196	1611	1279	0.864	-0.211	0.557428	1	0.0914	0.1184
	ENSMUSG00000069306.5	Hist1h4m	chr13	protein_coding	+	401	5661	496	986	313	729	768	1178	752	798	784	543	506	398	1566	1698	661	1389	1065	938	939	530	444	428	349	299	858.71	1308	1131	638	359	0.864	-0.211	0.612834	1	0.1232	0.1305
	ENSMUSG00000079550.9	Mpp4	chr1	protein_coding	-	42454	351	5	15	9	12	13	17	42	67	102	63	86	89	16	26	19	23	18	14	52	45	58	50	59	67	37.11	20	18	52	59	0.864	-0.211	0.729535	1	0.1783	0.3302
	ENSMUSG00000015305.6	Sash1	chr10	protein_coding	-	163851	3660	94	410	1669	151	884	3000	169	312	1175	200	502	963	297	706	3523	288	1226	2390	211	207	665	157	346	722	894.82	1509	1301	361	408	0.863	-0.213	0.781239	1	0.4227	0.1291
	ENSMUSG00000025747.12	Tyms	chr5	protein_coding	-	15415	5093	132	186	192	124	344	340	201	202	219	184	182	160	417	320	405	236	477	271	251	134	124	145	125	120	252.16	381	328	170	130	0.863	-0.213	0.640532	1	0.1448	0.1978
	ENSMUSG00000025825.12	Iscu	chr5	protein_coding	+	5540	2208	999	1757	845	1504	1646	2164	2176	2038	2100	1741	1561	1446	3153	3026	1784	2866	2283	1724	2716	1354	1188	1371	1076	1085	1968.79	2654	2291	1753	1177	0.863	-0.213	0.575433	1	0.1032	0.1139
	ENSMUSG00000036022.15	Fam122b	chrX	protein_coding	-	26390	4255	50	133	113	79	190	160	211	120	175	148	164	167	158	229	239	151	264	127	263	80	99	117	113	125	163.66	209	181	147	118	0.863	-0.212	0.688752	1	0.1931	0.231
	ENSMUSG00000037196.6	Pacrg	chr17	protein_coding	-	437299	3718	13	26	41	29	27	71	101	82	91	67	70	86	41	45	87	55	37	57	126	54	51	53	48	65	59.93	58	50	77	55	0.863	-0.212	0.712915	1	0.2081	0.3032
	ENSMUSG00000037822.12	Smim14	chr5	protein_coding	-	90340	2600	1650	2630	1818	2470	2655	4169	4920	4461	5197	4266	4317	4253	5208	4530	3837	4706	3683	3321	6142	2965	2940	3359	2975	3190	3904.63	4525	3903	4016	3175	0.863	-0.213	0.547664	1	0.0902	0.1143
	ENSMUSG00000039680.10	Mrps6	chr16	protein_coding	+	53957	927	668	1007	645	1057	960	1437	1146	898	954	910	832	739	2109	1734	1361	2014	1332	1145	1431	597	540	717	573	554	1175.48	1735	1497	856	615	0.863	-0.213	0.599952	1	0.1179	0.1216
	ENSMUSG00000046432.12	Bex3	chrX	protein_coding	+	1725	5269	2898	3868	2698	4655	3412	6230	7741	7012	7144	6494	5714	4465	9147	6662	5695	8869	4733	4962	9663	4660	4042	5114	3937	3349	5902.81	7168	6188	6122	4133	0.863	-0.212	0.598638	1	0.1167	0.1187
	ENSMUSG00000055675.6	Kbtbd11	chr8	protein_coding	+	22308	689	248	443	700	281	487	1753	262	2614	4066	2188	2949	2739	783	763	1477	535	676	1396	327	1737	2300	1723	2032	2055	1317.07	1008	869	1455	1937	0.863	-0.212	0.68831	1	0.2001	0.1191
	ENSMUSG00000055917.15	Zfp277	chr12	protein_coding	-	130856	2217	349	608	397	571	580	861	1285	885	908	887	927	743	1102	1047	838	1088	805	686	1604	588	514	698	639	557	847.13	996	860	902	631	0.863	-0.213	0.615739	1	0.1276	0.1309
	ENSMUSG00000069305.3	Hist1h4n	chr13	protein_coding	-	429	2475	286	527	163	393	339	804	463	527	475	340	287	250	903	908	344	749	470	640	578	350	269	268	198	188	488.65	718	620	399	218	0.863	-0.212	0.630943	1	0.1377	0.1549
	ENSMUSG00000075227.6	Znhit2	chr19	protein_coding	+	1280	4497	456	683	473	691	625	1174	542	1447	1470	1397	1255	1042	1439	1176	998	1317	867	935	677	962	832	1100	865	782	995.76	1204	1040	824	916	0.863	-0.213	0.545861	1	0.0877	0.1258
	ENSMUSG00000078235.3	Fam43b	chr4	protein_coding	-	2436	3574	15	36	115	29	37	246	69	293	378	187	383	265	47	62	243	55	51	196	86	195	214	147	264	199	146.61	117	101	165	203	0.863	-0.212	0.749582	1	0.3042	0.2386
	ENSMUSG00000094891.2	Olfr55	chr17	protein_coding	+	12306	3356	1	1	1	1	0	4	12	50	45	48	62	56	3	2	2	2	0	3	15	33	25	38	43	42	17.36	2	2	24	41	0.863	-0.213	0.855619	1	0.2459	0.3687
	ENSMUSG00000007777.9	0610009B22Rik	chr11	protein_coding	-	3488	3230	771	1315	385	1193	984	1399	1386	914	899	885	774	683	2434	2265	813	2273	1365	1114	1730	607	509	697	533	512	1237.68	1837	1584	949	581	0.862	-0.214	0.660816	1	0.1703	0.1204
	ENSMUSG00000022216.17	Psme1	chr14	protein_coding	+	3406	1565	1009	1684	895	1553	1625	2085	2594	2231	2076	2108	1625	1506	3185	2900	1889	2959	2254	1661	3238	1483	1174	1660	1120	1130	2054.4	2658	2291	1965	1303	0.862	-0.215	0.59367	1	0.1157	0.1136
	ENSMUSG00000023067.14	Cdkn1a	chr17	protein_coding	+	9751	14741	647	1542	3764	1534	2375	5870	2011	2932	3659	1946	3968	3016	2042	2656	7945	2923	3294	4676	2510	1949	2070	1532	2734	2262	3049.45	4214	3631	2176	2176	0.862	-0.215	0.624537	1	0.1385	0.113
	ENSMUSG00000024064.14	Galnt14	chr17	protein_coding	-	217225	3946	564	1173	497	815	1100	1384	1170	3003	2981	2971	3441	3120	1780	2020	1049	1553	1526	1102	1460	1996	1686	2339	2371	2340	1768.7	1616	1394	1714	2350	0.862	-0.215	0.5264	1	0.0815	0.1148
	ENSMUSG00000024395.9	Lims2	chr18	protein_coding	+	36329	3465	15	41	59	18	37	153	21	113	111	97	88	92	47	71	125	34	51	122	26	75	63	76	61	69	68.34	81	69	55	69	0.862	-0.214	0.727533	1	0.2518	0.2946
	ENSMUSG00000025868.6	Higd2a	chr13	protein_coding	+	951	393	1435	1979	1383	1877	1861	4016	2639	3168	3189	2677	2558	2231	4530	3409	2919	3576	2581	3199	3294	2105	1804	2108	1763	1674	2746.81	3619	3119	2401	1848	0.862	-0.214	0.529321	1	0.083	0.1128
	ENSMUSG00000028871.7	Rspo1	chr4	protein_coding	+	22669	1821	230	357	148	328	304	475	156	749	819	856	503	524	726	615	312	625	422	378	195	498	463	674	347	393	470.65	551	475	385	471	0.862	-0.215	0.642246	1	0.15	0.1568
	ENSMUSG00000029038.9	Ssu72	chr4	protein_coding	+	29079	4324	2321	3695	1282	3485	3197	3849	4761	3344	3391	3005	2819	2176	7326	6364	2706	6640	4435	3066	5943	2222	1918	2366	1943	1632	3880.14	5465	4714	3361	1980	0.862	-0.214	0.64365	1	0.1532	0.1142
	ENSMUSG00000031671.11	Setd6	chr8	protein_coding	+	3129	2643	139	222	108	195	175	364	234	564	674	692	522	535	439	382	228	372	243	290	292	375	381	545	360	401	358.95	350	302	349	435	0.862	-0.214	0.604551	1	0.1169	0.1728
	ENSMUSG00000034820.4	Cpsf7	chr19	protein_coding	+	22387	1304	167	292	450	222	366	972	434	1317	1523	1238	1610	1449	527	503	950	423	508	774	542	875	862	975	1109	1087	761.22	660	568	760	1057	0.862	-0.214	0.58557	1	0.1079	0.1346
	ENSMUSG00000035620.15	Ric8b	chr10	protein_coding	+	100721	13133	734	1027	634	906	1085	1810	1653	2710	2919	2624	2609	2309	2317	1769	1338	1726	1505	1442	2063	1801	1651	2066	1798	1732	1767.4	1808	1558	1838	1865	0.862	-0.214	0.50799	1	0.0744	0.1148
	ENSMUSG00000035697.14	Arhgap45	chr10	protein_coding	+	14819	2857	2	8	29	0	23	47	7	24	31	10	14	28	6	14	61	0	32	37	9	16	18	8	10	21	19.28	27	23	14	13	0.862	-0.215	0.811014	1	0.5227	0.3685
	ENSMUSG00000036469.16	Marchf1	chr8	protein_coding	+	853737	5327	25	40	22	13	48	92	62	100	161	56	147	107	79	69	46	25	67	73	77	66	91	44	101	80	68.29	65	55	78	75	0.862	-0.215	0.708582	1	0.2094	0.2945
	ENSMUSG00000037710.8	Cisd1	chr10	protein_coding	-	14474	6229	2446	3999	1523	3831	3253	4461	7357	5306	5341	5037	4295	3420	7721	6888	3215	7299	4512	3553	9184	3526	3022	3966	2960	2566	4867.57	5941	5121	5244	3164	0.862	-0.214	0.637367	1	0.1484	0.1163
	ENSMUSG00000040350.16	Trim7	chr11	protein_coding	+	26069	4223	8	51	69	24	56	126	21	86	124	67	60	65	25	88	146	46	78	100	26	57	70	53	41	49	64.91	86	75	51	48	0.862	-0.214	0.731186	1	0.2595	0.2982
	ENSMUSG00000040649.15	Rimklb	chr6	protein_coding	-	51465	2172	278	411	133	411	378	380	350	959	916	612	629	615	878	708	281	783	524	303	437	637	518	482	433	461	537.11	622	537	531	459	0.862	-0.214	0.635232	1	0.1431	0.1499
	ENSMUSG00000042305.12	Tmem183a	chr1	protein_coding	-	15882	1864	1968	3099	1738	2966	2794	4504	6740	6439	6635	7166	5650	4694	6212	5338	3668	5651	3876	3587	8413	4279	3754	5643	3893	3521	4819.66	5073	4371	5482	4352	0.862	-0.215	0.578088	1	0.1069	0.1162
	ENSMUSG00000056612.7	Ppp1r14b	chr19	protein_coding	+	2356	856	818	1461	1076	1156	1516	2568	757	1434	1946	1357	1479	1576	2582	2516	2271	2203	2103	2045	945	953	1101	1069	1019	1182	1665.76	2456	2117	1000	1090	0.862	-0.215	0.481621	1	0.0662	0.1155
	ENSMUSG00000061086.12	Myl4	chr11	protein_coding	+	45090	2991	32	58	55	60	74	73	58	120	85	85	68	70	101	100	116	114	103	58	72	80	48	67	47	53	79.89	106	92	67	56	0.862	-0.215	0.676599	1	0.172	0.2853
	ENSMUSG00000067279.3	Ppp1r3c	chr19	protein_coding	-	4922	3604	43	122	84	94	84	198	187	332	370	158	311	212	136	210	177	179	117	158	233	221	209	124	214	159	178.14	174	151	221	166	0.862	-0.214	0.639531	1	0.139	0.2239
	ENSMUSG00000000167.14	Pih1d2	chr9	protein_coding	+	7679	998	16	41	27	41	29	47	95	57	80	47	52	54	51	71	57	78	40	37	119	38	45	37	36	41	54.08	60	52	67	38	0.861	-0.216	0.717464	1	0.2237	0.3103
	ENSMUSG00000000275.16	Trim25	chr11	protein_coding	+	20917	8599	84	163	426	151	224	809	318	1142	1167	976	1325	1286	265	281	899	288	311	644	397	759	660	769	913	965	595.85	482	414	605	882	0.861	-0.216	0.658244	1	0.1679	0.1448
	ENSMUSG00000003721.14	Insig2	chr1	protein_coding	-	28236	2000	430	720	495	620	795	1071	1397	1112	1279	1074	1243	1285	1357	1240	1045	1181	1103	853	1744	739	724	846	857	964	1054.33	1214	1046	1069	889	0.861	-0.216	0.575628	1	0.1053	0.1243
	ENSMUSG00000021087.18	Rtn1	chr12	protein_coding	-	197302	3080	4947	8461	6670	7171	7841	17040	5431	22457	23047	20840	28765	25587	15615	14573	14078	13663	10876	13572	6779	14925	13039	16410	19821	19194	14378.9	14755	12704	11581	18475	0.861	-0.216	0.56188	1	0.0997	0.1356
	ENSMUSG00000021877.12	Arf4	chr14	protein_coding	+	27010	1916	715	1245	2516	914	1534	5640	4859	3892	4152	3740	3793	3155	2257	2144	5310	1741	2128	4492	6065	2587	2349	2945	2614	2367	3083.31	3237	2787	3667	2642	0.861	-0.215	0.639946	1	0.1522	0.113
	ENSMUSG00000022120.4	Rnf219	chr14	protein_coding	-	45109	1611	363	631	414	524	648	975	1140	1583	1658	1656	1593	1391	1146	1087	874	998	899	777	1423	1052	938	1304	1098	1043	1053.21	1036	891	1138	1148	0.861	-0.217	0.524816	1	0.0817	0.1243
	ENSMUSG00000027984.8	Hadh	chr3	protein_coding	-	38682	2400	761	1104	1166	1102	1138	2691	1628	1975	1914	1901	1862	1453	2402	1901	2461	2100	1579	2143	2032	1313	1083	1497	1283	1090	1740.31	2255	1941	1476	1290	0.861	-0.216	0.525741	1	0.0827	0.115
	ENSMUSG00000028447.11	Dctn3	chr4	protein_coding	-	8372	6393	4529	7232	2544	7491	5422	7356	6931	8080	7939	7038	6184	5188	14296	12456	5370	14273	7521	5859	8652	5370	4491	5542	4261	3892	7665.21	10707	9218	6171	4565	0.861	-0.216	0.619248	1	0.1361	0.1228
	ENSMUSG00000029651.16	Mtus2	chr5	protein_coding	+	358745	3565	197	315	268	277	241	784	545	1568	1882	1666	1493	1670	622	543	566	528	334	624	680	1042	1065	1312	1029	1253	799.76	577	495	929	1198	0.861	-0.217	0.554923	1	0.0937	0.1328
	ENSMUSG00000035505.14	Cox18	chr5	protein_coding	-	9277	2692	288	544	271	430	485	743	592	1024	1043	920	998	831	909	937	572	819	673	592	739	681	590	724	688	623	712.25	806	695	670	678	0.861	-0.215	0.544256	1	0.0885	0.1373
	ENSMUSG00000035530.13	Eif1	chr11	protein_coding	+	2211	2446	2062	3722	3731	3575	3883	7169	3261	3829	4547	3374	4816	4166	6509	6411	7875	6812	5386	5710	4071	2545	2572	2657	3319	3125	4749.2	6932	5969	3063	3034	0.861	-0.216	0.512981	1	0.078	0.1161
	ENSMUSG00000036309.14	Skp1a	chr11	protein_coding	+	14863	5225	12481	22043	9152	20478	17616	24885	29656	21719	23478	16903	19554	14449	39396	37966	19317	39017	24435	19821	37019	14435	13283	13310	13474	10839	23526	32226	27758	21579	12541	0.861	-0.215	0.638295	1	0.1511	0.1476
	ENSMUSG00000036513.15	Commd2	chr3	protein_coding	-	7366	7230	652	969	371	1047	768	1033	971	687	666	742	615	501	2058	1669	783	1995	1065	823	1212	457	377	584	424	376	985.2	1503	1294	682	461	0.861	-0.216	0.656908	1	0.1695	0.1262
	ENSMUSG00000040003.18	Magi2	chr5	protein_coding	+	1477756	1380	120	196	160	154	217	392	257	837	877	575	916	859	379	338	338	293	301	312	321	556	496	453	631	644	421.86	352	302	458	576	0.861	-0.216	0.576249	1	0.1016	0.1628
	ENSMUSG00000045761.16	Togaram2	chr17	protein_coding	+	56408	4956	13	14	14	18	19	26	49	114	147	77	94	65	41	24	30	34	26	21	61	76	83	61	65	49	47.53	32	27	73	58	0.861	-0.216	0.706802	1	0.1746	0.3164
	ENSMUSG00000054894.6	Dmac2l	chr12	protein_coding	+	19710	2297	232	420	170	362	354	480	671	610	617	551	535	498	732	723	359	690	491	382	838	405	349	434	369	374	512.15	605	521	531	392	0.861	-0.217	0.619985	1	0.134	0.1523
	ENSMUSG00000067242.11	Lgi1	chr19	protein_coding	+	47678	2189	45	47	55	55	46	153	572	244	321	747	241	279	142	81	116	105	64	122	714	162	182	588	166	209	220.91	113	97	353	321	0.861	-0.215	0.729874	1	0.263	0.2069
	ENSMUSG00000069806.5	Cacng7	chr7	protein_coding	+	35266	9152	216	351	390	351	357	819	284	1206	1399	871	1384	1424	682	605	823	669	495	652	355	802	791	686	954	1068	715.09	703	605	649	903	0.861	-0.216	0.582092	1	0.1079	0.1371
	ENSMUSG00000073514.4	Dok6	chr18	protein_coding	-	477104	523	431	740	794	501	824	2020	880	1996	2676	2041	2109	2323	1360	1275	1676	955	1143	1609	1098	1327	1514	1607	1453	1743	1396.61	1437	1236	1313	1601	0.861	-0.217	0.518112	1	0.0795	0.1181
	ENSMUSG00000075486.10	Commd6	chr14	protein_coding	-	7705	4053	816	1203	760	1254	970	2067	1852	1360	1350	1234	1014	935	2576	2072	1604	2389	1345	1646	2312	904	764	972	699	701	1498.68	2084	1793	1327	791	0.861	-0.216	0.604433	1	0.1246	0.1169
	ENSMUSG00000079197.10	Psme2	chr14	protein_coding	-	3672	1780	1066	1835	763	1823	1538	1754	2040	1441	1454	1383	1179	871	3365	3161	1610	3473	2133	1397	2547	958	823	1089	812	653	1835.1	2712	2334	1443	851	0.861	-0.217	0.637103	1	0.151	0.1145
	ENSMUSG00000009863.14	Sdhb	chr4	protein_coding	+	17990	8472	3318	5259	2957	4781	4616	8349	13809	8287	8293	7704	6848	5297	10473	9058	6241	9109	6403	6650	17238	5508	4692	6066	4719	3974	7510.85	8591	7387	9146	4920	0.86	-0.218	0.626116	1	0.1436	0.1225
	ENSMUSG00000017754.13	Pltp	chr2	protein_coding	-	18193	4690	28	148	360	39	368	457	24	146	236	41	198	156	88	255	760	74	510	364	30	97	134	32	136	117	216.51	368	316	87	95	0.86	-0.218	0.77197	1	0.402	0.2091
	ENSMUSG00000017978.18	Cadps2	chr6	protein_coding	-	576648	4603	69	87	75	78	104	198	61	217	367	124	133	247	218	150	158	149	144	158	76	144	208	98	92	185	148.26	175	150	143	125	0.86	-0.218	0.669089	1	0.176	0.2387
	ENSMUSG00000020319.9	Wdpcp	chr11	protein_coding	+	326754	4807	169	315	290	232	442	499	410	322	446	296	315	270	533	543	612	442	613	397	512	214	252	233	217	203	397.62	563	484	326	218	0.86	-0.217	0.6014	1	0.1214	0.1666
	ENSMUSG00000021838.17	Samd4	chr14	protein_coding	+	222961	2408	89	273	1876	114	599	3770	156	504	1100	213	559	697	281	470	3960	217	831	3003	195	335	622	168	385	523	915.79	1570	1350	384	359	0.86	-0.217	0.790264	1	0.4792	0.1283
	ENSMUSG00000021928.9	Ebpl	chr14	protein_coding	-	28697	5596	479	800	321	782	623	896	1176	1018	941	1038	921	693	1512	1378	678	1490	864	714	1468	677	532	817	635	520	940.33	1189	1023	892	657	0.86	-0.218	0.627549	1	0.1441	0.1275
	ENSMUSG00000022982.10	Sod1	chr16	protein_coding	+	5575	1137	8171	15114	4485	14220	12774	9937	18177	11341	10932	11681	9485	7090	25792	26032	9466	27094	17719	7915	22690	7537	6185	9198	6536	5319	14290.1	20430	17576	12137	7018	0.86	-0.217	0.687351	1	0.2095	0.1355
	ENSMUSG00000022995.16	Enah	chr1	protein_coding	-	123606	5438	796	1564	2045	1140	1976	4117	1892	7949	8732	5851	9255	8016	2513	2694	4316	2172	2741	3279	2362	5283	4940	4607	6377	6013	3941.46	3174	2731	4195	5666	0.86	-0.217	0.561483	1	0.0999	0.1144
	ENSMUSG00000024258.4	Polr2d	chr18	protein_coding	+	7542	2015	594	882	477	827	846	1300	2341	1527	1455	1410	1171	919	1875	1519	1007	1576	1173	1035	2922	1015	823	1110	807	689	1296.03	1467	1261	1587	869	0.86	-0.218	0.62538	1	0.1417	0.1195
	ENSMUSG00000027254.13	Map1a	chr2	protein_coding	+	21232	10516	1360	3320	9982	1957	5521	19269	6996	43194	45202	31490	64534	55677	4293	5718	21069	3729	7658	15348	8733	28707	25573	24796	44469	41766	19321.6	10360	8912	21004	37010	0.86	-0.217	0.716091	1	0.2566	0.1427
	ENSMUSG00000029420.14	Rimbp2	chr5	protein_coding	-	195695	5491	105	200	298	183	207	610	559	1948	1947	1367	1911	1742	331	344	629	349	287	486	698	1295	1102	1076	1317	1307	768.38	435	374	1032	1233	0.86	-0.217	0.583114	1	0.1087	0.1342
	ENSMUSG00000031667.16	Aktip	chr8	protein_coding	-	88192	4265	2110	3859	1891	3313	3320	4975	6677	5882	6131	5610	4835	4576	6660	6647	3991	6312	4605	3963	8335	3909	3469	4417	3332	3433	4922.72	5766	4960	5238	3727	0.86	-0.217	0.576253	1	0.1086	0.1165
	ENSMUSG00000034744.13	Nagk	chr6	protein_coding	+	9036	7609	845	1574	875	1436	1271	2154	1662	2867	2735	2755	2722	2121	2667	2711	1847	2736	1763	1716	2075	1905	1547	2169	1876	1591	2050.27	2408	2072	1842	1879	0.86	-0.218	0.513567	1	0.0793	0.1136
	ENSMUSG00000039168.15	Dap	chr15	protein_coding	+	50027	4275	87	220	772	194	392	1316	237	425	552	245	449	427	275	379	1629	370	544	1048	296	282	312	193	309	320	496.48	761	654	297	274	0.86	-0.218	0.694235	1	0.2197	0.154
	ENSMUSG00000039844.20	Rapgef1	chr2	protein_coding	+	121258	6634	343	738	1462	537	1050	2759	876	2949	3560	2675	4038	3871	1083	1271	3086	1023	1456	2198	1093	1960	2014	2106	2782	2904	1914.74	1813	1559	1689	2597	0.86	-0.217	0.608674	1	0.1289	0.1141
	ENSMUSG00000045316.5	Fahd1	chr17	protein_coding	-	1472	4020	201	309	189	307	275	478	657	681	592	646	599	356	634	532	399	585	381	381	820	453	335	509	413	267	475.74	522	449	536	396	0.86	-0.217	0.614741	1	0.1303	0.1562
	ENSMUSG00000051557.15	Pusl1	chr4	protein_coding	-	3902	1839	284	484	264	440	414	696	263	889	992	819	876	698	896	834	557	838	574	554	328	591	561	645	604	524	625.56	762	655	493	591	0.86	-0.218	0.565908	1	0.1016	0.1427
	ENSMUSG00000059149.17	Mfsd4a	chr1	protein_coding	-	45256	3134	47	258	508	97	375	913	296	577	698	519	875	814	148	444	1072	185	520	727	369	383	395	409	603	611	488.94	555	477	382	541	0.86	-0.217	0.698517	1	0.2231	0.1546
	ENSMUSG00000078676.9	Casc3	chr11	protein_coding	+	28909	5552	261	490	756	377	592	1590	571	2062	2332	1844	2490	2242	824	844	1596	718	821	1266	713	1370	1319	1452	1716	1682	1193.46	1088	935	1134	1617	0.86	-0.217	0.577631	1	0.1077	0.1212
	ENSMUSG00000107877.2	Gm43951	chr11	protein_coding	-	52929	4639	5	9	16	13	8	26	54	143	161	129	157	148	16	16	34	25	11	21	67	95	91	102	108	111	58	22	19	84	107	0.86	-0.218	0.722192	1	0.1867	0.3034
	ENSMUSG00000003199.16	Mpnd	chr17	protein_coding	+	11079	3383	1881	3031	1434	3006	2759	3311	1349	4435	4705	4423	3959	3412	5937	5221	3027	5727	3827	2637	1684	2948	2662	3483	2728	2560	3536.65	4728	4064	2431	2924	0.859	-0.219	0.565169	1	0.1036	0.1136
	ENSMUSG00000009585.18	Apobec3	chr15	protein_coding	+	24247	4713	1	12	36	4	24	56	5	8	45	12	6	12	3	21	76	8	33	45	6	5	25	9	4	9	20.41	33	29	12	7	0.859	-0.22	0.801131	1	0.5012	0.3664
	ENSMUSG00000020422.14	Tns3	chr11	protein_coding	-	233029	6162	141	910	2423	192	1856	3991	150	360	1145	143	443	787	445	1567	5114	366	2574	3179	187	239	648	113	305	590	1277.35	2375	2040	358	336	0.859	-0.22	0.771071	1	0.4101	0.1198
	ENSMUSG00000020843.15	Timm22	chr11	protein_coding	+	9340	4807	806	1553	535	1299	1331	1423	1677	1607	1615	1742	1412	1135	2544	2675	1129	2475	1846	1133	2093	1068	914	1372	973	851	1589.5	2116	1818	1358	1065	0.859	-0.219	0.608366	1	0.1311	0.1161
	ENSMUSG00000021301.9	Hecw1	chr13	protein_coding	-	296790	5198	1923	2951	1996	2469	3114	5242	3398	10644	11143	9745	11611	11067	6070	5083	4213	4704	4319	4175	4242	7074	6304	7673	8001	8302	5846.72	5122	4399	5873	7992	0.859	-0.219	0.508854	1	0.0788	0.1186
	ENSMUSG00000024369.16	Nelfe	chr17	protein_coding	+	5981	3061	300	487	414	430	570	846	326	743	782	597	761	650	947	839	874	819	791	674	407	494	442	470	524	488	647.38	887	761	448	494	0.859	-0.22	0.515005	1	0.08	0.1413
	ENSMUSG00000024697.4	Gna14	chr19	protein_coding	+	175058	8214	870	1008	1207	1082	977	3286	5590	5460	5714	6183	5506	5192	2746	1736	2548	2062	1355	2617	6978	3629	3233	4869	3794	3895	3288.4	2343	2011	4613	4186	0.859	-0.219	0.561801	1	0.1021	0.1133
	ENSMUSG00000024948.15	Map4k2	chr19	protein_coding	+	14480	2802	136	298	229	196	300	547	546	1586	1643	1223	1552	1508	429	513	483	373	416	436	682	1054	930	963	1069	1131	706.67	475	408	889	1054	0.859	-0.219	0.531051	1	0.0841	0.1375
	ENSMUSG00000024963.12	Dnajc4	chr19	protein_coding	-	4661	7275	163	252	169	203	249	487	513	459	515	398	387	321	515	434	357	387	345	388	640	305	291	313	267	241	373.58	435	373	412	274	0.859	-0.219	0.600106	1	0.1211	0.1704
	ENSMUSG00000025876.15	Unc5a	chr13	protein_coding	+	56607	4844	0	4	49	9	15	71	14	79	102	27	77	78	0	7	103	17	21	57	17	53	58	21	53	59	38.78	37	32	43	44	0.859	-0.219	0.814727	1	0.5878	0.3282
	ENSMUSG00000026281.15	Dtymk	chr1	protein_coding	-	9358	6401	636	1042	521	920	1029	1294	1120	1081	1182	949	966	818	2008	1795	1100	1753	1427	1031	1398	718	669	747	666	614	1160.38	1634	1404	928	676	0.859	-0.22	0.569802	1	0.1062	0.1219
	ENSMUSG00000026504.17	Sdccag8	chr1	protein_coding	+	205777	2691	339	633	363	425	638	1027	1069	1453	1807	1351	1370	1305	1070	1090	766	810	885	818	1334	966	1022	1064	944	979	979.03	975	838	1107	996	0.859	-0.22	0.51511	1	0.0799	0.1263
	ENSMUSG00000026544.6	Dusp23	chr1	protein_coding	-	2198	5451	20	39	68	35	34	151	41	195	147	148	158	141	63	67	144	67	47	120	51	130	83	117	109	106	91.92	91	78	88	111	0.859	-0.22	0.700526	1	0.2155	0.2742
	ENSMUSG00000029559.15	2210016L21Rik	chr5	protein_coding	+	7625	2131	1122	1675	1327	1727	1398	3383	1325	3883	3822	3285	3694	2905	3542	2885	2801	3291	1939	2695	1654	2581	2162	2587	2545	2179	2571.66	3076	2642	2132	2437	0.859	-0.22	0.502668	1	0.0766	0.1128
	ENSMUSG00000033845.13	Mrpl15	chr1	protein_coding	-	12533	4601	574	755	600	848	836	1237	2269	1288	1295	1153	1170	955	1812	1300	1266	1616	1160	985	2832	856	733	908	806	716	1249.23	1459	1254	1474	810	0.859	-0.22	0.625239	1	0.1441	0.1202
	ENSMUSG00000037341.14	Slc9a7	chrX	protein_coding	-	186053	2875	337	463	212	435	482	608	376	1411	1525	1335	1340	1130	1064	797	447	829	669	484	469	938	863	1051	923	848	781.87	769	661	757	941	0.859	-0.22	0.589151	1	0.1169	0.1337
	ENSMUSG00000037847.14	Nmrk1	chr19	protein_coding	+	20478	4709	185	281	102	280	245	289	441	282	339	324	281	251	584	484	215	533	340	230	550	187	192	255	194	188	329.46	428	368	310	212	0.859	-0.219	0.673262	1	0.1891	0.1787
	ENSMUSG00000046229.10	Scand1	chr2	protein_coding	-	901	1898	590	926	506	871	955	1135	559	973	1003	784	665	711	1862	1595	1068	1660	1325	904	698	647	567	617	458	533	994.53	1508	1296	637	536	0.859	-0.219	0.545955	1	0.0937	0.1259
	ENSMUSG00000047098.18	Rnf31	chr14	protein_coding	+	11985	867	42	111	207	86	133	383	241	782	856	525	818	779	133	191	437	164	184	305	301	520	484	413	564	584	356.69	254	218	435	520	0.859	-0.219	0.646117	1	0.1564	0.173
	ENSMUSG00000047260.4	Emc6	chr11	protein_coding	-	1518	3205	1474	2379	817	2182	1932	2713	1698	2356	2642	2155	1998	1675	4653	4098	1724	4157	2680	2161	2120	1566	1495	1697	1377	1257	2415.26	3492	2999	1727	1444	0.859	-0.219	0.570188	1	0.1069	0.1129
	ENSMUSG00000068748.7	Ptprz1	chr6	protein_coding	+	177414	4780	219	739	897	293	1081	1578	723	783	1582	1603	1131	2373	691	1273	1893	558	1499	1257	903	520	895	1262	779	1780	1109.3	1286	1105	773	1274	0.859	-0.219	0.633761	1	0.1507	0.1229
	ENSMUSG00000071632.10	2510002D24Rik	chr16	protein_coding	+	3582	2439	114	178	56	159	146	212	284	279	260	279	221	177	360	307	118	303	203	169	355	185	147	220	152	133	220.89	262	225	229	168	0.859	-0.219	0.672311	1	0.1854	0.2076
	ENSMUSG00000079038.3	D130040H23Rik	chr8	protein_coding	+	43127	317	29	50	54	28	56	147	237	217	269	212	261	281	92	86	114	53	78	117	296	144	152	167	180	211	140.8	97	83	197	186	0.859	-0.22	0.666425	1	0.1686	0.242
	ENSMUSG00000000308.14	Ckmt1	chr2	protein_coding	+	6023	8147	1428	2605	787	2400	1954	2337	4403	4729	4560	4057	3794	2920	4507	4487	1661	4573	2710	1861	5496	3143	2580	3195	2614	2190	3251.52	3552	3048	3740	2666	0.858	-0.221	0.612155	1	0.1362	0.1132
	ENSMUSG00000003154.15	Foxj2	chr6	protein_coding	+	25452	4011	41	128	304	77	164	597	201	661	734	587	737	828	129	220	642	147	227	476	251	439	415	462	508	621	378.16	330	283	368	530	0.858	-0.221	0.686295	1	0.2101	0.1693
	ENSMUSG00000004988.9	Fxyd4	chr6	protein_coding	-	4133	6083	2	4	11	1	12	15	121	154	156	87	254	206	6	7	23	2	17	12	151	102	88	69	175	155	67.22	12	10	114	133	0.858	-0.221	0.768842	1	0.2663	0.2938
	ENSMUSG00000015790.16	Surf1	chr2	protein_coding	-	3149	7848	811	1183	813	1156	1180	1982	2478	1960	1945	1932	1753	1326	2560	2038	1716	2203	1637	1579	3093	1303	1100	1521	1208	995	1745.97	2105	1806	1832	1241	0.858	-0.221	0.575944	1	0.1111	0.115
	ENSMUSG00000020492.11	Ska2	chr11	protein_coding	+	15401	2716	91	164	151	110	219	312	267	226	312	237	207	240	287	282	319	210	304	249	333	150	177	187	143	180	234.97	296	254	220	170	0.858	-0.221	0.623315	1	0.139	0.2028
	ENSMUSG00000020736.12	Nt5c	chr11	protein_coding	-	1442	1958	1291	1962	728	2263	1402	1832	2994	2127	2149	2412	1769	1491	4075	3379	1537	4312	1945	1459	3737	1414	1216	1899	1219	1118	2275.84	2997	2572	2122	1412	0.858	-0.221	0.652454	1	0.1727	0.1131
	ENSMUSG00000021485.14	Mxd3	chr13	protein_coding	-	4655	2266	26	94	76	39	155	75	18	54	86	47	78	72	82	162	160	74	215	60	22	36	49	37	54	54	83.77	135	116	36	48	0.858	-0.221	0.709215	1	0.2384	0.2822
	ENSMUSG00000021993.10	Mipep	chr14	protein_coding	+	120905	3146	351	490	355	526	480	815	415	1095	1317	898	1048	928	1108	844	749	1002	666	649	518	728	745	707	722	696	761.22	900	772	664	708	0.858	-0.221	0.538227	1	0.0909	0.1347
	ENSMUSG00000022338.8	Eny2	chr15	protein_coding	+	10214	2123	654	1071	623	914	1110	1510	1620	1293	1503	1222	1290	1086	2064	1845	1315	1741	1540	1203	2022	859	850	962	889	815	1342.12	1741	1495	1244	889	0.858	-0.221	0.56453	1	0.1044	0.1188
	ENSMUSG00000022385.11	Gtse1	chr15	protein_coding	+	16828	29422	59	204	580	80	517	806	141	172	244	143	182	179	186	351	1224	152	717	642	176	114	138	113	125	134	339.5	587	504	143	124	0.858	-0.221	0.714149	1	0.2587	0.1767
	ENSMUSG00000027533.10	Fabp5	chr3	protein_coding	+	4059	668	5274	9246	2690	8755	7357	7430	12295	8425	8093	7673	6198	4300	16647	15925	5678	16681	10205	5918	15348	5599	4579	6042	4271	3226	9176.51	12750	10935	8509	4513	0.858	-0.222	0.665824	1	0.1895	0.1261
	ENSMUSG00000029401.8	Rilpl2	chr5	protein_coding	-	15101	5388	250	361	181	340	327	548	270	457	538	395	344	398	789	622	382	648	454	436	337	304	304	311	237	299	426.88	598	513	315	282	0.858	-0.221	0.576249	1	0.1092	0.1624
	ENSMUSG00000030335.6	Mrpl51	chr6	protein_coding	+	4468	4518	1281	2288	1103	1918	2166	2756	4023	2817	2779	2813	2499	1859	4043	3941	2328	3654	3004	2195	5022	1872	1572	2215	1722	1395	2747.01	3437	2951	2822	1777	0.858	-0.22	0.604619	1	0.1296	0.1128
	ENSMUSG00000031224.6	Magee2	chrX	protein_coding	-	2315	1057	174	217	70	224	194	279	387	386	399	426	347	296	549	374	148	427	269	222	483	257	226	335	239	222	312.57	357	306	322	265	0.858	-0.221	0.660192	1	0.1761	0.1822
	ENSMUSG00000032307.16	Ube2q2	chr9	protein_coding	+	58675	4117	732	1260	695	1051	1123	1936	888	2236	2464	1850	2155	2062	2311	2170	1467	2002	1558	1542	1108	1486	1394	1457	1485	1547	1627.25	1983	1701	1329	1496	0.858	-0.221	0.496391	1	0.0752	0.1158
	ENSMUSG00000032750.13	Gab3	chrX	protein_coding	-	118615	16234	13	14	14	13	22	31	27	27	41	31	31	45	41	24	30	25	31	25	34	18	23	24	21	34	27.42	32	27	25	26	0.858	-0.221	0.708578	1	0.1897	0.3498
	ENSMUSG00000034201.13	Gas2l1	chr11	protein_coding	-	11195	6011	144	331	927	227	492	1811	470	2639	2922	1918	2544	2470	455	570	1957	433	682	1442	587	1754	1653	1510	1753	1853	1220.71	994	852	1331	1705	0.858	-0.22	0.68486	1	0.2105	0.1207
	ENSMUSG00000039835.16	Nhsl1	chr10	protein_coding	+	214907	4978	44	117	359	78	155	725	201	404	713	521	557	645	139	202	758	149	215	577	251	269	403	410	384	484	353.33	366	314	308	426	0.858	-0.22	0.706212	1	0.2413	0.1737
	ENSMUSG00000040410.14	Fbxl4	chr4	protein_coding	+	76548	1898	620	886	462	895	915	1071	1538	1335	1515	1145	1204	985	1957	1526	975	1705	1269	853	1920	887	857	902	830	739	1201.67	1486	1276	1221	824	0.858	-0.22	0.588864	1	0.1183	0.1211
	ENSMUSG00000041141.7	Pnmal1	chr7	protein_coding	+	4928	3909	337	573	407	529	444	1094	1081	1536	1757	1748	1828	1636	1064	987	859	1008	616	871	1349	1021	994	1376	1260	1227	1052.7	970	832	1121	1288	0.858	-0.222	0.517905	1	0.0826	0.1243
	ENSMUSG00000042790.16	Rnf214	chr9	protein_coding	-	43486	3787	417	675	726	559	797	1593	630	2102	2459	1815	2319	2342	1316	1163	1532	1065	1106	1269	786	1397	1391	1429	1598	1757	1317.44	1337	1147	1191	1595	0.858	-0.221	0.516321	1	0.0822	0.1191
	ENSMUSG00000045506.3	A930002H24Rik	chr17	protein_coding	-	491	4743	6	12	11	16	14	8	47	42	48	46	26	38	19	21	23	30	19	6	59	28	27	36	18	29	26.29	21	18	38	28	0.858	-0.221	0.752551	1	0.2616	0.351
	ENSMUSG00000055632.18	Hmcn2	chr2	protein_coding	+	146323	11135	10	48	86	22	52	175	59	126	245	63	107	152	32	83	182	42	72	139	74	84	139	50	74	114	90.21	99	84	99	79	0.858	-0.22	0.732376	1	0.2821	0.2756
	ENSMUSG00000062691.10	Cebpzos	chr17	protein_coding	+	3806	7068	311	423	148	464	315	520	427	299	300	329	258	220	982	729	312	884	437	414	533	199	170	259	178	165	438.43	674	578	301	201	0.858	-0.221	0.669795	1	0.1909	0.161
	ENSMUSG00000074364.6	Ehd2	chr7	protein_coding	-	20609	4067	298	784	1981	559	1271	3418	796	1973	2682	2686	2550	2726	941	1350	4181	1065	1763	2722	994	1311	1517	2115	1757	2045	1813.51	2157	1850	1274	1972	0.858	-0.221	0.63789	1	0.1585	0.1146
	ENSMUSG00000079557.11	Marchf2	chr17	protein_coding	-	32978	2565	1600	2504	1416	2377	2513	3249	4370	5052	5274	4683	4231	3765	5050	4313	2989	4529	3486	2588	5455	3358	2984	3688	2915	2824	3681.51	4117	3534	3932	3142	0.858	-0.22	0.540462	1	0.0929	0.1139
	ENSMUSG00000002233.13	Rhoc	chr3	protein_coding	+	6084	1911	263	509	2011	408	901	3859	767	1990	2436	1064	1454	1693	830	877	4245	777	1250	3074	957	1323	1378	838	1002	1270	1485.01	1984	1700	1219	1037	0.857	-0.222	0.6892	1	0.2208	0.1171
	ENSMUSG00000003038.15	Hmgn2	chr4	protein_coding	-	3912	2246	290	491	481	439	724	680	498	590	565	384	617	403	915	846	1015	836	1004	542	622	392	320	302	425	302	626.82	925	794	445	343	0.857	-0.222	0.566651	1	0.1058	0.1427
	ENSMUSG00000005150.16	Wdr83	chr8	protein_coding	-	6271	2667	61	99	162	108	122	288	479	523	461	563	444	367	193	171	342	206	169	229	598	348	261	443	306	275	295.02	235	201	402	341	0.857	-0.222	0.631133	1	0.1457	0.1859
	ENSMUSG00000020778.12	Ten1	chr11	protein_coding	+	16463	2489	461	761	325	717	651	869	1012	1023	922	922	786	600	1455	1311	686	1366	903	692	1263	680	522	726	542	450	882.97	1151	987	822	573	0.857	-0.222	0.604431	1	0.1302	0.1295
	ENSMUSG00000020801.8	Med31	chr11	protein_coding	-	3868	6099	821	1222	395	1338	853	1265	1126	849	800	672	643	498	2591	2105	834	2549	1183	1008	1406	564	453	529	443	374	1169.85	1843	1580	808	449	0.857	-0.223	0.651683	1	0.1741	0.1217
	ENSMUSG00000020893.17	Per1	chr11	protein_coding	+	14743	6390	23	64	249	53	137	396	222	424	506	332	534	531	73	110	526	101	190	315	277	282	286	261	368	398	265.64	236	202	282	342	0.857	-0.223	0.71289	1	0.2564	0.1932
	ENSMUSG00000021423.6	Ly86	chr13	protein_coding	+	73828	5092	9413	8528	7423	12023	4905	27321	40285	22570	26833	21615	16712	18644	29712	14688	15667	22908	6804	21761	50287	15000	15181	17020	11516	13986	19544.2	20022	17158	26823	14174	0.857	-0.223	0.672173	1	0.1993	0.143
	ENSMUSG00000028949.13	Smarcd3	chr5	protein_coding	-	33593	2676	208	237	173	252	241	512	185	610	705	567	508	551	657	408	365	480	334	408	231	405	399	446	350	413	408.1	477	407	345	403	0.857	-0.223	0.582357	1	0.1146	0.1649
	ENSMUSG00000029712.14	Actl6b	chr5	protein_coding	+	16065	3002	452	684	573	697	591	1407	1262	2030	2033	2289	1977	1813	1427	1178	1209	1328	820	1121	1575	1349	1150	1802	1362	1360	1306.84	1271	1090	1358	1508	0.857	-0.223	0.508556	1	0.08	0.1193
	ENSMUSG00000030417.15	Pdcd5	chr7	protein_coding	-	5539	4219	1097	1341	1078	1572	1411	2438	3804	1889	1928	1615	1447	1257	3463	2310	2275	2995	1957	1942	4748	1255	1091	1272	997	943	2104.03	2683	2298	2365	1071	0.857	-0.223	0.629544	1	0.1532	0.1135
	ENSMUSG00000030669.13	Calca	chr7	protein_coding	-	4879	4507	63169	117258	27930	104389	70604	122619	127560	109537	117220	90537	88775	71539	199392	201962	58951	198895	97934	97667	159231	72799	66317	71291	61173	53665	111606	153435	131499	99449	62043	0.857	-0.223	0.671701	1	0.1986	0.1894
	ENSMUSG00000031583.13	Wrn	chr8	protein_coding	-	151143	3369	318	420	420	299	684	902	1207	1123	1390	1052	1187	1065	1004	723	886	570	949	718	1507	746	786	828	818	799	861.27	871	746	1013	815	0.857	-0.223	0.554405	1	0.0999	0.1303
	ENSMUSG00000033327.18	Tnxb	chr17	protein_coding	+	59358	3477	27	85	179	24	120	388	141	920	1298	263	1452	1007	85	146	378	46	166	309	176	611	734	207	1001	755	384.62	203	174	507	654	0.857	-0.222	0.747703	1	0.335	0.1681
	ENSMUSG00000034544.17	Rsrc1	chr3	protein_coding	+	377006	1975	463	668	617	624	677	1536	1547	1917	2153	1587	1658	1579	1461	1151	1302	1189	939	1223	1931	1274	1218	1250	1142	1184	1272.13	1305	1117	1474	1192	0.857	-0.223	0.504112	1	0.0788	0.1198
	ENSMUSG00000035228.15	Ccdc106	chr7	protein_coding	+	40232	3984	158	256	55	228	219	210	97	240	253	275	258	218	499	441	116	434	304	167	121	160	143	217	178	164	245.23	352	302	141	186	0.857	-0.223	0.671374	1	0.1933	0.1999
	ENSMUSG00000042705.9	Commd10	chr18	protein_coding	+	275468	2436	233	341	355	337	331	846	788	851	842	666	768	619	735	587	749	642	459	674	984	566	476	524	529	464	615.89	690	592	675	506	0.857	-0.222	0.559557	1	0.1014	0.1434
	ENSMUSG00000044408.7	Sptssa	chr12	protein_coding	-	11181	1409	854	1375	543	1280	1185	1558	2015	1501	1503	1734	1304	966	2696	2368	1146	2439	1644	1241	2515	998	850	1365	899	725	1573.77	2070	1775	1454	996	0.857	-0.222	0.625065	1	0.1482	0.1162
	ENSMUSG00000053046.16	Brsk2	chr7	protein_coding	+	54496	1773	1114	1517	1331	1508	1530	3345	1204	6069	6811	4877	6615	5716	3516	2613	2809	2873	2122	2664	1503	4034	3853	3840	4558	4288	3222.87	2979	2553	3130	4229	0.857	-0.222	0.547122	1	0.0976	0.1132
	ENSMUSG00000084845.9	Tmem240	chr4	protein_coding	+	5764	2514	50	70	16	69	67	55	84	274	227	255	200	177	158	121	34	131	93	44	105	182	128	201	138	133	122.26	104	89	138	157	0.857	-0.222	0.707426	1	0.2324	0.2533
	ENSMUSG00000004031.13	Brinp2	chr1	protein_coding	-	111057	12041	362	403	304	480	473	689	542	1927	2074	2330	2111	2027	1143	694	642	915	656	549	677	1281	1173	1835	1455	1521	1044.87	826	707	1044	1604	0.856	-0.225	0.555744	1	0.1025	0.1245
	ENSMUSG00000019906.15	Lin7a	chr10	protein_coding	+	149788	2409	499	779	330	737	743	827	1738	1428	1541	1923	1613	1472	1575	1342	697	1404	1031	659	2170	949	872	1514	1111	1104	1202.27	1205	1031	1330	1243	0.856	-0.225	0.60555	1	0.1345	0.121
	ENSMUSG00000019927.6	Ube2d1	chr10	protein_coding	-	30282	892	262	468	749	351	517	1711	888	1272	1586	1304	1487	1586	827	806	1581	669	717	1363	1108	845	897	1027	1025	1190	1004.58	1071	916	950	1081	0.856	-0.224	0.5666	1	0.1084	0.1256
	ENSMUSG00000020152.7	Actr2	chr11	protein_coding	-	50609	1793	2561	5071	4225	4133	5289	8547	13281	8539	8741	8443	9787	8729	8084	8734	8918	7875	7336	6808	16578	5675	4945	6648	6744	6548	7907.78	8579	7340	9066	6647	0.856	-0.225	0.583268	1	0.121	0.1234
	ENSMUSG00000022235.15	Cmbl	chr15	protein_coding	+	24730	938	317	311	199	505	209	530	562	470	562	488	366	300	1001	536	420	962	290	422	702	312	318	384	252	225	485.32	652	558	444	287	0.856	-0.224	0.655989	1	0.1796	0.1553
	ENSMUSG00000022858.16	Tra2b	chr16	protein_coding	-	21456	9515	469	804	704	715	840	1505	2319	1845	1929	1519	1922	1674	1480	1385	1486	1362	1165	1199	2895	1226	1091	1196	1324	1256	1422.15	1450	1242	1737	1259	0.856	-0.224	0.549385	1	0.0993	0.1178
	ENSMUSG00000025034.9	Trim8	chr19	protein_coding	+	15146	11099	121	245	970	180	512	1741	380	1593	2108	1185	1842	1901	382	422	2047	343	710	1387	474	1059	1193	933	1269	1426	970.43	950	813	909	1209	0.856	-0.224	0.702065	1	0.2448	0.1265
	ENSMUSG00000027994.14	Mcub	chr3	protein_coding	-	55246	11345	713	1348	521	1016	1212	1558	1494	1788	2028	1568	1532	1201	2251	2322	1100	1936	1681	1241	1865	1188	1147	1235	1056	901	1493.48	1891	1619	1400	1064	0.856	-0.224	0.545992	1	0.098	0.117
	ENSMUSG00000028179.12	Cth	chr3	protein_coding	-	30829	2554	142	225	148	209	257	288	252	215	283	158	134	321	448	388	312	398	356	229	315	143	160	124	92	241	267.28	383	328	206	152	0.856	-0.224	0.645251	1	0.1646	0.1935
	ENSMUSG00000036620.14	Mgat4b	chr11	protein_coding	+	24213	1374	685	1289	2025	1121	1467	4070	1082	4590	5253	4162	5570	5469	2162	2220	4274	2136	2035	3242	1351	3051	2972	3277	3838	4103	2888.34	2885	2471	2458	3739	0.856	-0.224	0.56449	1	0.1078	0.1129
	ENSMUSG00000038784.13	Cnot4	chr6	protein_coding	-	111659	427	375	544	612	515	638	1322	1936	1710	2010	1587	1861	1767	1184	937	1292	981	885	1053	2417	1136	1137	1250	1282	1326	1239.95	1138	973	1563	1286	0.856	-0.224	0.537559	1	0.0937	0.1204
	ENSMUSG00000041669.15	Prima1	chr12	protein_coding	-	45242	4025	25	31	56	21	45	138	25	189	335	83	180	194	79	53	118	40	62	110	31	126	190	65	124	146	95.34	83	71	116	112	0.856	-0.224	0.730324	1	0.2829	0.2713
	ENSMUSG00000045071.14	E130308A19Rik	chr4	protein_coding	+	135228	3316	105	136	211	116	186	481	171	502	756	475	519	702	331	234	445	221	258	383	213	334	428	374	358	527	342.19	337	287	325	420	0.856	-0.225	0.607362	1	0.1323	0.1758
	ENSMUSG00000045288.10	Ush1g	chr11	protein_coding	-	6849	2256	22	59	73	39	62	148	49	387	430	310	416	318	69	102	154	74	86	118	61	257	243	244	287	239	161.19	108	93	187	257	0.856	-0.225	0.684671	1	0.2049	0.2311
	ENSMUSG00000049939.6	Lrrc4	chr6	protein_coding	-	169916	2107	12	29	46	18	39	87	48	173	212	141	197	201	38	50	97	34	54	69	60	115	120	111	136	151	86.25	62	52	98	133	0.856	-0.225	0.690019	1	0.1998	0.2781
	ENSMUSG00000051586.17	Mical3	chr6	protein_coding	-	199292	3552	126	314	773	160	434	1620	1268	3453	3933	2874	4247	4393	398	541	1632	305	602	1290	1583	2295	2225	2263	2927	3295	1612.92	857	732	2034	2828	0.856	-0.225	0.658944	1	0.1846	0.1159
	ENSMUSG00000061911.15	Myt1l	chr12	protein_coding	+	394829	4192	734	1098	1580	714	1532	3723	2186	9699	10814	6080	10133	9375	2317	1891	3335	1360	2125	2965	2729	6446	6118	4788	6982	7033	4007.43	2514	2150	5098	6268	0.856	-0.225	0.575822	1	0.1155	0.1145
	ENSMUSG00000066149.11	Cdc26	chr4	protein_coding	-	24988	2541	376	604	384	552	558	974	942	694	779	651	639	562	1187	1040	810	1052	774	776	1176	461	441	513	440	422	757.63	1012	867	693	458	0.856	-0.224	0.58471	1	0.1187	0.1349
	ENSMUSG00000013367.5	Iglon5	chr7	protein_coding	-	17171	4190	14	28	188	29	28	405	139	455	499	336	498	482	44	48	397	55	39	323	174	302	282	265	343	362	219.45	163	139	253	323	0.855	-0.226	0.768001	1	0.4121	0.2072
	ENSMUSG00000015289.4	Lage3	chrX	protein_coding	-	2342	7878	266	469	262	427	366	704	451	418	483	340	363	269	840	808	553	814	508	561	563	278	273	268	250	202	493.01	734	628	371	240	0.855	-0.226	0.577154	1	0.1159	0.1544
	ENSMUSG00000021557.15	Agtpbp1	chr13	protein_coding	-	139485	2288	4725	6764	4511	6508	7062	10850	10013	20067	21210	17579	18076	16751	14914	11650	9521	12400	9796	8642	12499	13337	11999	13842	12456	12566	11968.5	12028	10279	12612	12955	0.855	-0.227	0.51191	1	0.0859	0.1315
	ENSMUSG00000022450.6	Ndufa6	chr15	protein_coding	-	4182	1031	2423	4307	1490	3639	3725	4365	5063	3564	3649	3148	2768	2247	7648	7418	3145	6933	5167	3477	6320	2369	2064	2479	1907	1686	4217.78	6070	5192	3584	2024	0.855	-0.226	0.618906	1	0.1477	0.1149
	ENSMUSG00000025785.5	Exosc7	chr9	protein_coding	+	22914	836	234	445	229	366	381	596	922	882	927	824	929	725	739	766	483	697	528	475	1151	586	524	649	640	544	648.61	663	567	754	611	0.855	-0.227	0.56612	1	0.1095	0.1411
	ENSMUSG00000027581.12	Stmn3	chr2	protein_coding	-	8041	8074	35469	55567	15665	57674	42455	46485	78719	57479	56354	53833	46975	36768	111957	95707	33064	109888	58889	37026	98264	38201	31882	42390	32369	27582	59768.1	80243	68601	56116	34114	0.855	-0.226	0.678873	1	0.2148	0.172
	ENSMUSG00000028743.7	Akr7a5	chr4	protein_coding	+	7682	1804	389	655	327	610	605	760	265	990	982	896	907	713	1228	1128	690	1162	839	605	331	658	556	706	625	535	755.23	1015	869	515	622	0.855	-0.226	0.568443	1	0.1108	0.135
	ENSMUSG00000031109.16	Enox2	chrX	protein_coding	-	278552	3341	188	274	271	212	351	637	685	732	920	626	706	657	593	472	572	404	487	507	855	486	520	493	486	493	530.82	546	466	620	491	0.855	-0.225	0.546444	1	0.0969	0.1505
	ENSMUSG00000031119.4	Gpc4	chrX	protein_coding	-	112231	8775	32	262	720	65	673	896	55	76	231	50	174	267	101	451	1520	124	934	714	69	51	131	39	120	200	371.03	691	591	84	120	0.855	-0.227	0.767406	1	0.4201	0.1709
	ENSMUSG00000035637.14	Grhpr	chr4	protein_coding	+	9339	2178	72	110	128	119	125	235	103	445	555	210	257	287	227	189	270	227	173	187	129	296	314	165	177	215	214.19	229	196	246	186	0.855	-0.227	0.623806	1	0.1454	0.2096
	ENSMUSG00000039195.4	1110008P14Rik	chr2	protein_coding	-	4841	822	2049	2881	1634	2918	2511	4625	6270	4866	4881	4487	4115	3059	6468	4962	3449	5560	3483	3684	7827	3234	2761	3533	2836	2295	4174.23	4960	4242	4607	2888	0.855	-0.225	0.586046	1	0.1229	0.1148
	ENSMUSG00000042724.8	Map3k9	chr12	protein_coding	-	60165	1408	111	224	569	166	358	1058	847	3427	3594	2251	3909	3617	350	386	1201	316	497	843	1057	2278	2033	1772	2694	2713	1345.03	646	552	1789	2393	0.855	-0.225	0.641889	1	0.1661	0.1187
	ENSMUSG00000045333.15	Zfp423	chr8	protein_coding	-	297785	2341	44	102	128	74	124	235	76	290	327	143	369	279	139	176	270	141	172	187	95	193	185	113	254	209	177.81	195	167	158	192	0.855	-0.226	0.649548	1	0.169	0.224
	ENSMUSG00000050891.10	Tatdn1	chr15	protein_coding	-	43583	3964	254	436	168	361	384	516	867	749	835	658	684	571	802	751	355	688	533	411	1082	498	472	518	471	428	584.08	636	544	684	472	0.855	-0.226	0.601034	1	0.1314	0.1459
	ENSMUSG00000051483.9	Cbr1	chr16	protein_coding	+	4652	12037	1006	1530	775	1790	1262	1513	2001	1507	1671	1607	1546	1267	3175	2635	1636	3411	1751	1205	2498	1002	945	1265	1065	950	1794.87	2482	2122	1482	1093	0.855	-0.227	0.610106	1	0.1414	0.1147
	ENSMUSG00000052221.8	Ppp1r36	chr12	protein_coding	+	21954	10496	11	50	40	18	67	62	12	5	7	6	4	14	35	86	84	34	93	49	15	3	4	5	3	11	35.18	68	59	7	6	0.855	-0.226	0.743692	1	0.3179	0.338
	ENSMUSG00000058558.12	Rpl5	chr5	protein_coding	+	8503	5095	3264	4848	2764	4887	5316	5337	6784	3255	3823	3038	2971	2620	10303	8350	5834	9311	7374	4251	8468	2163	2163	2392	2047	1965	5385.18	8162	6979	4265	2135	0.855	-0.226	0.635464	1	0.1635	0.1175
	ENSMUSG00000059810.18	Rgs3	chr4	protein_coding	+	144154	3625	473	982	589	737	876	1468	640	2646	3018	3010	2768	2753	1493	1691	1243	1404	1215	1169	799	1759	1707	2370	1907	2065	1568.64	1476	1263	1422	2114	0.855	-0.225	0.524985	1	0.0892	0.1163
	ENSMUSG00000063179.13	Pstk	chr7	protein_coding	+	23341	754	264	381	250	437	287	620	579	811	748	643	618	525	833	656	528	833	398	494	723	539	423	506	426	394	562.72	672	575	562	442	0.855	-0.227	0.56919	1	0.1113	0.1477
	ENSMUSG00000069273.2	H3c6	chr13	protein_coding	-	835	1373	1025	1661	947	1190	1851	2622	5729	2619	2424	1851	1780	1295	3235	2861	1999	2267	2568	2088	7151	1741	1371	1458	1227	971	2411.44	2698	2308	3421	1219	0.855	-0.225	0.636842	1	0.1634	0.1129
	ENSMUSG00000074826.10	Gm10767	chr13	protein_coding	+	4322	9935	31	60	26	50	45	78	146	107	104	97	105	76	98	103	55	95	62	62	182	71	59	76	72	57	82.82	85	73	104	68	0.855	-0.225	0.69363	1	0.213	0.2823
	ENSMUSG00000002768.8	Mea1	chr17	protein_coding	+	4318	5464	3263	4835	1920	5148	4079	4904	6879	5321	5461	4875	4007	3440	10300	8328	4052	9809	5658	3906	8587	3536	3090	3839	2761	2581	5537.14	7560	6458	5071	3060	0.854	-0.227	0.621756	1	0.1528	0.1179
	ENSMUSG00000019966.18	Kitl	chr10	protein_coding	+	84786	129	3624	4889	2883	4641	5593	6961	7364	12202	11293	14863	15143	12890	11439	8421	6085	8843	7758	5544	9192	8110	6389	11704	10435	9669	8632.38	8648	7382	7897	10603	0.854	-0.228	0.522542	1	0.0916	0.1249
	ENSMUSG00000020601.8	Trib2	chr12	protein_coding	-	25195	2194	4142	6247	4602	5225	6268	12535	6663	21919	24443	23267	24552	21759	13074	10760	9713	9955	8694	9984	8317	14568	13829	18321	16918	16323	12538	11182	9544	12238	17187	0.854	-0.228	0.51848	1	0.0899	0.1326
	ENSMUSG00000022708.16	Zbtb20	chr16	protein_coding	+	766721	1193	679	1440	2454	639	2293	4982	5169	12242	12691	13153	18528	17027	2143	2480	5180	1218	3181	3968	6452	8136	7180	10357	12767	12773	6319.57	3268	2789	7256	11966	0.854	-0.228	0.594742	1	0.132	0.1197
	ENSMUSG00000025658.16	Cnksr2	chrX	protein_coding	-	221858	1223	286	438	429	326	534	1033	567	1759	1894	1649	2166	2003	903	754	905	621	741	823	708	1169	1072	1298	1493	1503	999.1	854	728	983	1431	0.854	-0.228	0.508532	1	0.0836	0.1257
	ENSMUSG00000029486.13	Mrpl1	chr5	protein_coding	+	57234	12025	576	985	374	840	868	1094	1385	957	1029	819	811	732	1818	1697	789	1600	1204	871	1729	636	582	645	559	549	1056.65	1435	1225	982	584	0.854	-0.228	0.612381	1	0.1444	0.1242
	ENSMUSG00000030512.13	Snrpa1	chr7	protein_coding	+	15584	9978	150	235	217	222	235	492	588	514	531	475	540	435	473	405	458	423	326	392	734	342	300	374	372	326	410.46	445	380	459	357	0.854	-0.228	0.582189	1	0.1188	0.1646
	ENSMUSG00000030967.15	Zranb1	chr7	protein_coding	+	55249	2140	933	1395	950	1217	1639	2120	1405	2118	2642	2187	2035	1907	2945	2403	2005	2319	2273	1689	1754	1408	1495	1722	1402	1431	1903.73	2451	2094	1552	1518	0.854	-0.227	0.476255	1	0.0725	0.1142
	ENSMUSG00000031403.14	Dkc1	chrX	protein_coding	+	13923	1564	337	510	359	437	539	910	1531	1060	1000	1257	1020	857	1064	878	758	833	748	725	1911	704	566	990	703	643	876.82	900	769	1060	779	0.854	-0.228	0.595419	1	0.1301	0.1297
	ENSMUSG00000031493.10	Ggn	chr7	protein_coding	+	3766	5705	3	7	31	4	6	71	33	73	97	49	78	73	9	12	65	8	8	57	41	49	55	39	54	55	37.59	29	24	48	49	0.854	-0.228	0.774453	1	0.4004	0.3295
	ENSMUSG00000032508.8	Myd88	chr9	protein_coding	-	5477	1109	9	18	150	16	39	295	89	166	195	161	147	148	28	31	317	30	54	235	111	110	110	127	101	111	113.87	125	106	110	113	0.854	-0.228	0.773443	1	0.4391	0.2586
	ENSMUSG00000034981.9	Parm1	chr5	protein_coding	+	109279	5986	299	557	395	444	473	1050	547	1323	1397	1732	2115	1801	944	959	834	846	656	836	683	879	790	1364	1457	1351	966.66	912	779	784	1391	0.854	-0.227	0.492772	1	0.0766	0.1267
	ENSMUSG00000036698.11	Ago2	chr15	protein_coding	-	89091	7111	416	1052	2978	524	1690	5896	1906	7755	8647	5654	12214	11956	1313	1812	6286	998	2344	4696	2379	5154	4892	4452	8416	8969	4309.33	3137	2679	4142	7279	0.854	-0.227	0.686956	1	0.2279	0.1151
	ENSMUSG00000036815.17	Dpp10	chr1	protein_coding	-	1524568	8875	1428	1466	932	1924	1315	2758	3252	3520	4596	5310	4016	4802	4507	2525	1967	3666	1824	2197	4059	2339	2600	4181	2767	3602	3019.67	3000	2562	2999	3517	0.854	-0.227	0.563338	1	0.1106	0.113
	ENSMUSG00000040771.14	Oard1	chr17	protein_coding	+	7252	8846	143	224	212	209	262	421	391	313	385	346	313	240	451	386	447	398	363	335	488	208	218	272	216	180	330.31	428	365	305	223	0.854	-0.228	0.598398	1	0.1303	0.1785
	ENSMUSG00000041921.16	Metap1d	chr2	protein_coding	+	71918	3312	120	235	218	197	248	432	679	529	691	501	551	480	379	405	460	375	344	344	848	352	391	395	380	360	419.29	415	354	530	378	0.854	-0.227	0.580966	1	0.1172	0.1633
	ENSMUSG00000042499.13	Hoxd11	chr2	protein_coding	+	7459	7222	4	19	7	4	18	24	9	67	41	77	49	60	13	33	15	8	25	19	11	45	23	61	34	45	27.52	20	17	26	47	0.854	-0.228	0.74856	1	0.2807	0.3467
	ENSMUSG00000044709.6	Gemin7	chr7	protein_coding	-	12649	2372	1243	1954	738	1826	1566	2395	982	2093	2168	1925	1822	1512	3924	3366	1558	3479	2172	1908	1226	1391	1227	1516	1255	1134	2012.88	2949	2520	1281	1302	0.854	-0.227	0.542038	1	0.0992	0.1137
	ENSMUSG00000055717.13	Slain1	chr14	protein_coding	+	54679	651	35	59	38	43	51	120	82	249	252	194	258	248	110	102	80	82	71	96	102	165	143	153	178	186	122.3	97	83	137	172	0.854	-0.228	0.63462	1	0.1468	0.253
	ENSMUSG00000057572.15	Zbtb8os	chr4	protein_coding	+	18852	6784	82	133	146	138	142	277	374	259	280	288	258	200	259	229	308	263	197	221	467	172	158	227	178	150	235.72	265	227	266	185	0.854	-0.227	0.641168	1	0.1635	0.2025
	ENSMUSG00000059734.7	Ndufs8	chr19	protein_coding	-	3911	2414	2474	3710	1850	3845	2947	5084	9040	4808	4828	4610	3791	3098	7809	6390	3905	7326	4088	4049	11284	3195	2731	3630	2612	2324	4945.39	6035	5154	5737	2855	0.854	-0.228	0.635895	1	0.1659	0.1165
	ENSMUSG00000062929.8	Cfl2	chr12	protein_coding	-	4068	1275	2633	4215	3095	3538	3867	8498	5630	6460	7323	6275	6320	5370	8311	7260	6532	6741	5364	6769	7028	4293	4143	4941	4355	4028	5813.79	7368	6291	5155	4441	0.854	-0.228	0.499205	1	0.0815	0.1185
	ENSMUSG00000066233.6	Tmem42	chr9	protein_coding	+	2379	6452	75	128	104	140	118	187	177	231	225	223	249	150	237	220	220	267	164	149	221	154	127	176	172	113	184.8	226	193	167	154	0.854	-0.229	0.621337	1	0.1453	0.2214
	ENSMUSG00000071644.10	Eef1g	chr19	protein_coding	+	11438	5819	4801	7743	5050	7501	7927	10207	5136	8367	9202	7325	8069	7044	15154	13336	10659	14292	10995	8130	6411	5561	5206	5768	5560	5284	8863.07	13050	11139	5726	5537	0.854	-0.228	0.504675	1	0.0843	0.1254
	ENSMUSG00000078566.8	Bnip3	chr7	protein_coding	-	18683	6742	1237	1414	470	1601	1084	2139	2163	6322	6312	2379	2983	3377	3905	2435	992	3050	1504	1704	2700	4202	3571	1873	2056	2533	2543.71	2444	2086	3491	2154	0.854	-0.228	0.593649	1	0.1309	0.1128
	ENSMUSG00000001847.14	Rac1	chr5	protein_coding	-	24402	6519	833	1438	3651	1280	1853	7434	2116	5361	7140	4934	5679	5877	2629	2477	7706	2439	2570	5921	2641	3563	4039	3885	3913	4409	3849.44	4271	3643	3414	4069	0.853	-0.229	0.60907	1	0.1438	0.1142
	ENSMUSG00000021177.16	Tdp1	chr12	protein_coding	+	70702	6397	69	107	204	64	146	480	393	496	553	482	617	582	218	184	431	122	203	382	491	330	313	380	425	437	326.15	278	236	378	414	0.853	-0.23	0.633035	1	0.1603	0.1789
	ENSMUSG00000027160.16	Ccdc34	chr2	protein_coding	+	155543	4628	118	271	304	153	410	506	370	382	450	343	282	321	372	467	642	292	569	403	462	254	255	270	194	241	368.31	494	421	324	235	0.853	-0.23	0.592621	1	0.129	0.1713
	ENSMUSG00000029699.13	Ssc4d	chr5	protein_coding	-	14320	5335	29	52	47	45	64	82	178	166	149	137	113	126	92	90	99	86	89	65	222	110	84	108	78	95	101.43	94	80	139	94	0.853	-0.229	0.660522	1	0.1759	0.2675
	ENSMUSG00000031821.11	Gins2	chr8	protein_coding	-	10671	638	47	84	95	45	160	142	82	93	102	54	88	70	148	145	201	86	222	113	102	62	58	43	61	53	107.66	165	140	74	52	0.853	-0.229	0.658571	1	0.1824	0.2641
	ENSMUSG00000032373.15	Car12	chr9	protein_coding	+	53159	10679	5	16	14	1	27	28	25	45	50	36	46	35	16	28	30	2	37	22	31	30	28	28	32	26	25.85	25	20	30	29	0.853	-0.229	0.741092	1	0.275	0.3512
	ENSMUSG00000033111.16	3830406C13Rik	chr14	protein_coding	+	19058	2837	460	719	358	612	670	1061	1635	1200	1308	967	1100	919	1452	1238	756	1166	929	845	2041	798	740	761	758	689	1014.48	1149	980	1193	736	0.853	-0.229	0.583287	1	0.1234	0.1253
	ENSMUSG00000033597.9	Caskin1	chr17	protein_coding	+	20070	1795	481	806	1161	694	974	2377	1130	5356	5517	4043	6351	6082	1518	1388	2450	1322	1351	1893	1411	3560	3121	3184	4376	4562	2511.45	1785	1522	2697	4041	0.853	-0.23	0.546021	1	0.1033	0.1129
	ENSMUSG00000034875.5	Nudt19	chr7	protein_coding	-	9119	2949	1072	1560	743	1606	1287	2100	2249	1756	1814	1458	1503	1205	3384	2687	1568	3060	1785	1673	2807	1167	1026	1148	1036	904	1853.76	2546	2173	1667	1029	0.853	-0.229	0.585554	1	0.1263	0.1144
	ENSMUSG00000035268.14	Pkig	chr2	protein_coding	+	67772	2272	918	1457	1210	1423	1420	2653	2199	2916	3205	2314	2141	2086	2898	2509	2554	2711	1970	2113	2745	1938	1813	1822	1475	1565	2176.13	2654	2265	2165	1621	0.853	-0.229	0.473144	1	0.0725	0.1133
	ENSMUSG00000041439.15	Mfsd6	chr1	protein_coding	-	71176	3705	1660	2004	2024	2089	2634	4295	1998	7435	8179	6347	7116	6628	5240	3452	4272	3980	3654	3421	2494	4941	4627	4998	4903	4972	4246.18	4321	3685	4021	4958	0.853	-0.229	0.502641	1	0.0839	0.115
	ENSMUSG00000041592.16	Sdk2	chr11	protein_coding	-	290672	3918	11	50	95	22	35	229	113	414	560	406	571	639	35	86	201	42	49	182	141	275	317	320	393	479	209.98	107	91	244	397	0.853	-0.229	0.717071	1	0.2726	0.2104
	ENSMUSG00000044475.14	Ascc1	chr10	protein_coding	+	97183	4086	529	834	368	824	708	956	1385	976	1010	990	875	719	1670	1436	777	1570	982	761	1729	649	571	780	603	539	1005.61	1294	1104	983	641	0.853	-0.229	0.615973	1	0.1489	0.1256
	ENSMUSG00000047757.17	Fancb	chrX	protein_coding	+	16680	1894	41	64	52	58	95	71	111	101	103	98	90	95	129	110	110	111	132	57	139	67	58	77	62	71	93.55	116	100	88	70	0.853	-0.23	0.669306	1	0.1921	0.2741
	ENSMUSG00000053644.13	Aldh7a1	chr18	protein_coding	-	63264	13901	334	721	1400	541	972	2638	717	1758	2223	1806	1615	1860	1054	1242	2955	1031	1348	2101	895	1168	1258	1422	1113	1395	1415.21	1750	1493	1107	1310	0.853	-0.229	0.576199	1	0.1194	0.1178
	ENSMUSG00000055024.12	Ep300	chr15	protein_coding	+	66726	4603	266	446	895	319	691	1775	1055	2244	2390	2025	3323	3014	840	768	1889	608	958	1414	1317	1491	1352	1595	2290	2261	1398.56	1166	993	1387	2049	0.853	-0.229	0.571034	1	0.1165	0.118
	ENSMUSG00000056427.10	Slit3	chr11	protein_coding	+	587283	13322	17	87	363	21	150	726	24	44	349	16	87	233	54	150	766	40	208	578	30	29	197	13	60	175	191.67	323	275	85	83	0.853	-0.229	0.813209	1	0.6735	0.2184
	ENSMUSG00000064128.8	Cenpj	chr14	protein_coding	-	48664	2809	33	88	114	47	133	188	258	179	220	177	204	207	104	152	241	90	184	150	322	119	124	139	141	155	160.07	166	141	188	145	0.853	-0.229	0.668434	1	0.1949	0.2324
	ENSMUSG00000067028.11	Cntnap5b	chr1	protein_coding	+	713177	8090	109	131	86	100	222	177	506	469	501	613	491	564	344	226	182	191	308	141	632	312	283	483	338	423	321.8	251	213	409	415	0.853	-0.229	0.625313	1	0.1507	0.1799
	ENSMUSG00000075502.2	Kbtbd6	chr14	protein_coding	+	2983	5350	22	25	14	24	35	33	21	43	39	50	57	32	69	43	30	46	49	26	26	29	22	39	39	24	36.84	47	40	26	34	0.853	-0.23	0.692396	1	0.2006	0.3337
	ENSMUSG00000078521.2	Aunip	chr4	protein_coding	+	12928	7018	6	9	30	5	34	33	38	40	35	33	21	38	19	16	63	10	47	26	47	27	20	26	14	29	28.63	33	28	31	23	0.853	-0.23	0.749574	1	0.3187	0.347
	ENSMUSG00000081225.3	Cyp2j12	chr4	protein_coding	-	41834	1704	50	84	59	65	97	133	326	148	172	230	141	213	158	145	125	124	135	106	407	98	97	181	97	160	152.67	143	122	201	146	0.853	-0.229	0.688958	1	0.2219	0.2363
	ENSMUSG00000007659.18	Bcl2l1	chr2	protein_coding	-	51060	7132	510	1180	1755	870	1735	2753	1026	2937	3316	2695	3581	2821	1610	2032	3704	1658	2407	2193	1281	1952	1876	2122	2468	2116	2118.17	2449	2086	1703	2235	0.852	-0.232	0.518341	1	0.092	0.1134
	ENSMUSG00000014769.10	Psmb1	chr17	protein_coding	-	24730	2958	6441	10663	3800	10014	8685	10885	16740	9512	9523	9317	7841	5938	20331	18366	8021	19080	12047	8670	20896	6322	5388	7336	5403	4454	11359.5	15573	13266	10869	5731	0.852	-0.231	0.648041	1	0.1848	0.1304
	ENSMUSG00000021248.9	Tmed10	chr12	protein_coding	-	34233	2861	653	1014	1466	948	1329	2802	1622	2175	2712	1954	2606	2327	2061	1746	3094	1806	1843	2232	2025	1446	1534	1539	1796	1746	1905.66	2300	1960	1668	1694	0.852	-0.23	0.485354	1	0.0777	0.1142
	ENSMUSG00000022191.16	Drosha	chr15	protein_coding	+	110476	2580	265	356	901	344	509	1873	643	2478	2692	2029	3055	2752	836	613	1902	655	706	1492	803	1647	1523	1598	2105	2064	1328.7	1117	951	1324	1922	0.852	-0.231	0.610091	1	0.1456	0.119
	ENSMUSG00000026618.11	Iars2	chr1	protein_coding	-	44670	3078	1338	2032	2224	1990	2624	3958	2376	6425	6480	5808	5683	4958	4223	3500	4694	3792	3640	3153	2966	4270	3666	4573	3916	3719	3842.67	4139	3528	3634	4069	0.852	-0.231	0.466585	1	0.0717	0.1142
	ENSMUSG00000027349.5	Fam98b	chr2	protein_coding	+	21801	1994	121	308	340	212	305	706	480	481	521	426	550	479	382	530	718	404	423	562	599	320	295	335	379	359	442.23	543	463	405	358	0.852	-0.231	0.573268	1	0.1177	0.1602
	ENSMUSG00000029512.11	Ulk1	chr5	protein_coding	-	25609	8085	134	325	697	227	487	1233	585	2009	2418	1386	2407	2548	423	560	1471	433	676	982	730	1335	1368	1091	1659	1911	1053.23	818	697	1144	1554	0.852	-0.231	0.623246	1	0.1569	0.1242
	ENSMUSG00000030792.8	Dkkl1	chr7	protein_coding	-	4628	2328	122	94	42	155	87	156	194	244	277	278	127	151	385	162	89	295	121	124	242	162	157	219	88	113	179.72	212	180	187	140	0.852	-0.231	0.692999	1	0.2372	0.2238
	ENSMUSG00000031778.13	Cx3cl1	chr8	protein_coding	+	10418	1580	9	29	105	25	52	170	13	52	99	45	40	51	28	50	222	48	72	135	16	35	56	35	28	38	63.6	100	85	36	34	0.852	-0.231	0.743207	1	0.3415	0.3001
	ENSMUSG00000032940.16	Rbm11	chr16	protein_coding	+	9985	5868	824	1489	360	1378	1048	1222	2051	1594	1496	1717	1623	1174	2601	2565	760	2626	1454	973	2560	1059	846	1352	1118	881	1566.25	1975	1684	1488	1117	0.852	-0.23	0.64488	1	0.179	0.1163
	ENSMUSG00000034751.17	Mast4	chr13	protein_coding	-	602011	1698	128	222	619	133	421	1184	726	1879	2238	1714	2348	2603	404	382	1306	253	584	943	906	1249	1266	1350	1618	1953	1017.9	697	593	1140	1640	0.852	-0.231	0.641754	1	0.1754	0.1252
	ENSMUSG00000038000.10	Acd	chr8	protein_coding	-	5242	4186	64	118	213	90	167	406	248	693	635	666	694	521	202	203	450	171	232	323	310	461	359	524	478	391	342.02	285	242	377	464	0.852	-0.232	0.601277	1	0.1353	0.1758
	ENSMUSG00000038241.16	Cep250	chr2	protein_coding	+	42442	6793	79	268	635	156	430	1071	474	2179	2313	2145	2301	2020	249	462	1340	297	596	853	592	1448	1309	1689	1586	1515	994.69	684	582	1116	1597	0.852	-0.231	0.660186	1	0.197	0.1258
	ENSMUSG00000064254.6	Ethe1	chr7	protein_coding	+	21382	6399	118	227	151	185	200	368	262	398	397	321	326	258	372	391	319	352	277	293	327	265	225	253	225	194	291.02	361	307	272	224	0.852	-0.231	0.564841	1	0.1103	0.1871
	ENSMUSG00000072919.4	Noxred1	chr12	protein_coding	-	17692	556	4	13	8	9	16	9	43	88	96	92	70	64	13	22	17	17	22	7	54	58	54	72	48	48	36.13	17	15	55	56	0.852	-0.231	0.724411	1	0.2061	0.3315
	ENSMUSG00000004035.12	Gstm7	chr3	protein_coding	-	5483	1141	126	201	184	164	274	340	171	218	219	318	166	199	398	346	388	312	380	271	213	145	124	250	114	149	257.66	377	321	161	171	0.851	-0.233	0.600259	1	0.1373	0.1961
	ENSMUSG00000006782.16	Cnp	chr11	protein_coding	+	16825	6850	476	1326	2919	725	1859	5658	756	1716	3004	1943	1706	2372	1502	2284	6161	1381	2579	4507	944	1140	1700	1530	1176	1779	2223.55	3316	2822	1261	1495	0.851	-0.232	0.632137	1	0.169	0.1132
	ENSMUSG00000019842.6	Traf3ip2	chr10	protein_coding	+	42373	4378	37	80	96	71	72	194	158	324	383	302	433	369	117	138	203	135	100	155	197	215	217	238	298	277	190.76	153	130	210	271	0.851	-0.232	0.604582	1	0.1325	0.2182
	ENSMUSG00000021809.10	Nudt13	chr14	protein_coding	+	22881	5226	103	213	132	173	215	251	235	331	333	293	256	205	325	367	279	330	298	200	293	220	188	231	176	154	255.08	324	276	234	187	0.851	-0.234	0.58789	1	0.1277	0.1967
	ENSMUSG00000022336.3	Eif3e	chr15	protein_coding	-	32661	7565	2297	4149	2288	3290	3948	5787	8375	3854	4310	3638	3403	3085	7250	7146	4829	6269	5476	4609	10454	2561	2438	2865	2345	2314	4879.82	6408	5451	5151	2508	0.851	-0.233	0.613527	1	0.1535	0.1164
	ENSMUSG00000023064.4	Sncg	chr14	protein_coding	-	4515	6895	24506	32076	25709	33400	30916	65800	128479	72477	70067	69413	58267	47569	77353	55247	54263	63638	42883	52410	160378	48169	39640	54658	40150	35684	60372.8	62288	52977	82729	43497	0.851	-0.234	0.637116	1	0.1764	0.1723
	ENSMUSG00000024317.15	Rnf138	chr18	protein_coding	+	26883	1394	321	445	314	468	483	650	500	603	642	508	559	514	1013	766	663	892	670	518	624	401	363	400	385	386	590.06	814	693	463	390	0.851	-0.233	0.540688	1	0.1015	0.1455
	ENSMUSG00000025176.14	Hoga1	chr19	protein_coding	+	25343	5003	6	12	11	9	13	23	42	22	48	49	15	27	19	21	23	17	18	18	52	15	27	39	10	20	23.31	21	18	31	23	0.851	-0.233	0.741129	1	0.271	0.3577
	ENSMUSG00000027500.10	Stmn2	chr3	protein_coding	+	52246	1404	19453	27116	19301	30737	22397	46584	100135	66156	61712	61474	62325	49684	61403	46704	40738	58564	31067	37105	124997	43968	34913	48406	42947	37271	50673.5	49615	42245	67959	42875	0.851	-0.232	0.628459	1	0.1654	0.1676
	ENSMUSG00000029551.13	Psmg3	chr5	protein_coding	-	3293	7577	193	283	83	305	231	229	379	316	315	324	293	195	609	487	175	581	320	182	473	210	178	255	202	146	318.37	424	361	287	201	0.851	-0.232	0.672049	1	0.2117	0.1811
	ENSMUSG00000031536.6	Polb	chr8	protein_coding	-	25309	2312	778	1170	582	1076	993	1784	2621	1799	2047	1598	1534	1504	2456	2015	1228	2050	1377	1421	3272	1196	1158	1258	1057	1128	1634.74	1900	1616	1875	1148	0.851	-0.233	0.574708	1	0.1232	0.1157
	ENSMUSG00000031644.19	Nek1	chr8	protein_coding	+	138151	7956	1224	1771	1568	1719	2022	3294	4904	8157	8707	6465	7324	7406	3864	3050	3310	3275	2805	2624	6122	5421	4926	5091	5047	5556	4257.41	3408	2901	5490	5231	0.851	-0.232	0.45703	1	0.0695	0.115
	ENSMUSG00000033578.7	Tmem35a	chrX	protein_coding	+	10744	1790	827	672	375	1207	603	936	1343	1261	1265	1562	1235	1089	2610	1157	791	2300	836	746	1676	838	716	1230	851	817	1214.09	1519	1294	1077	966	0.851	-0.232	0.64457	1	0.1806	0.1209
	ENSMUSG00000036731.7	Cysrt1	chr2	protein_coding	-	3634	11786	10	43	30	24	23	84	26	174	178	83	141	152	32	74	63	46	32	67	32	116	101	65	97	114	69.9	56	48	83	92	0.851	-0.232	0.703244	1	0.2363	0.2923
	ENSMUSG00000036983.7	Tfb1m	chr17	protein_coding	-	38525	1592	186	332	163	279	274	463	486	476	541	403	516	460	587	572	344	532	380	369	607	316	306	317	356	345	419.2	501	427	410	339	0.851	-0.232	0.575429	1	0.1197	0.1634
	ENSMUSG00000037509.21	Arhgef4	chr1	protein_coding	+	135121	5367	227	443	339	380	452	651	301	1521	1798	1074	1491	1223	717	763	716	724	627	519	376	1011	1017	846	1027	917	771.58	732	623	801	930	0.851	-0.233	0.555194	1	0.1096	0.1341
	ENSMUSG00000037845.14	Fdxacb1	chr9	protein_coding	+	5112	7230	49	94	35	81	81	84	179	126	128	120	104	109	155	162	74	154	112	67	223	84	72	94	72	82	112.63	130	111	126	83	0.851	-0.233	0.683482	1	0.2208	0.2603
	ENSMUSG00000038412.8	Higd1a	chr9	protein_coding	-	9799	810	1295	2016	804	1899	1659	2464	2323	4255	3902	2452	2875	2036	4088	3472	1697	3618	2301	1963	2900	2828	2208	1931	1981	1527	2542.78	3086	2627	2645	1813	0.851	-0.232	0.528918	1	0.0972	0.1128
	ENSMUSG00000051518.8	Rps19bp1	chr15	protein_coding	-	3700	3198	383	553	438	572	519	1025	993	983	1019	1005	940	630	1209	952	924	1090	720	816	1240	653	576	791	648	473	841.09	1028	875	823	637	0.851	-0.233	0.550436	1	0.1073	0.1311
	ENSMUSG00000051695.6	Pcbp1	chr6	protein_coding	-	1829	12451	756	1255	1621	1076	1529	3271	1481	2636	2952	2436	3064	2511	2386	2162	3421	2050	2121	2605	1849	1752	1670	1918	2111	1884	2160.79	2656	2259	1757	1971	0.851	-0.234	0.458529	1	0.0708	0.1133
	ENSMUSG00000057098.14	Ebf1	chr11	protein_coding	+	390774	918	934	1348	1895	1063	1616	4541	3449	8627	9565	7080	9386	9470	2948	2322	4000	2025	2242	3617	4305	5734	5411	5575	6468	7104	4312.53	3090	2628	5150	6382	0.851	-0.233	0.504886	1	0.0871	0.1151
	ENSMUSG00000058317.12	Ube2e2	chr14	protein_coding	-	320692	4831	900	1367	744	1296	1109	2194	857	2326	2653	1901	2051	1815	2841	2354	1570	2469	1538	1748	1070	1546	1501	1497	1413	1362	1742.42	2255	1918	1372	1424	0.851	-0.233	0.496464	1	0.0838	0.115
	ENSMUSG00000061360.8	Phf5a	chr15	protein_coding	-	7391	3136	675	1135	740	961	1149	1738	2752	1773	1877	1496	1438	1231	2131	1955	1562	1831	1594	1384	3435	1178	1062	1178	991	923	1602.03	1883	1603	1892	1031	0.851	-0.232	0.570434	1	0.1192	0.116
	ENSMUSG00000067173.3	Mrgpra4	chr7	protein_coding	-	1258	2470	15	4	9	11	13	25	123	162	165	129	142	147	47	7	19	21	18	20	154	108	93	102	98	110	66.37	24	20	118	103	0.851	-0.233	0.720028	1	0.2174	0.2953
	ENSMUSG00000078907.2	Fam186b	chr15	protein_coding	-	24870	5528	22	31	18	26	43	35	35	85	68	69	89	55	69	53	38	50	60	28	44	56	38	54	61	41	49.46	53	46	46	52	0.851	-0.232	0.678525	1	0.1894	0.3155
	ENSMUSG00000095362.7	Gm14325	chr2	protein_coding	-	8545	2331	311	622	242	545	442	668	617	621	677	421	542	482	982	1071	511	1038	613	532	770	413	383	332	373	362	614.98	855	728	522	356	0.851	-0.233	0.579251	1	0.1251	0.1436
	ENSMUSG00000001313.12	Rnd2	chr11	protein_coding	+	6854	2992	382	600	439	664	509	904	238	737	824	646	732	509	1206	1033	927	1265	706	720	297	490	466	509	504	382	708.75	1055	897	418	465	0.85	-0.235	0.532376	1	0.1003	0.1375
	ENSMUSG00000016494.9	Cd34	chr1	protein_coding	+	22460	1704	11	26	84	27	26	163	75	109	165	66	166	113	35	45	177	51	36	130	94	72	93	52	114	85	82.06	86	72	86	84	0.85	-0.235	0.723973	1	0.2979	0.2822
	ENSMUSG00000021018.8	Polr2h	chr16	protein_coding	+	4602	2735	715	1222	421	1160	962	1153	1696	1079	1090	1104	962	721	2257	2105	889	2210	1334	918	2117	717	617	869	663	541	1269.76	1750	1487	1150	691	0.85	-0.235	0.630898	1	0.1709	0.1199
	ENSMUSG00000021368.15	Tbc1d7	chr13	protein_coding	-	19761	2958	312	572	466	459	553	1090	2779	1370	1324	1365	1232	1037	985	985	984	875	767	868	3469	911	749	1075	849	778	1107.8	985	837	1710	901	0.85	-0.235	0.614423	1	0.1545	0.123
	ENSMUSG00000023826.16	Prkn	chr17	protein_coding	+	1222977	7375	108	159	115	141	171	279	454	774	874	619	805	683	341	274	243	269	237	222	567	514	494	487	555	512	392.97	286	243	525	518	0.85	-0.234	0.534466	1	0.0957	0.167
	ENSMUSG00000026988.15	Wdsub1	chr2	protein_coding	-	30227	1640	144	271	171	221	235	431	435	625	718	762	686	559	455	467	361	421	326	343	543	415	406	600	473	419	435.77	428	363	455	497	0.85	-0.235	0.533951	1	0.0982	0.161
	ENSMUSG00000030924.16	Rexo5	chr7	protein_coding	+	54937	4970	10	36	29	13	38	68	51	79	110	96	103	86	32	62	61	25	53	54	64	53	62	76	71	65	56.33	52	44	60	71	0.85	-0.234	0.669249	1	0.1819	0.3065
	ENSMUSG00000032269.8	Htr3a	chr9	protein_coding	-	11886	18094	609	859	212	862	558	1076	663	2424	2025	1701	2022	1183	1922	1480	447	1642	774	857	828	1611	1146	1339	1393	887	1193.93	1283	1091	1195	1206	0.85	-0.234	0.620055	1	0.1584	0.1212
	ENSMUSG00000032327.14	Stra6	chr9	protein_coding	+	90208	7234	27	83	70	44	103	118	49	365	326	90	201	211	85	143	148	84	143	94	61	243	184	71	139	158	129.37	125	107	163	123	0.85	-0.235	0.679452	1	0.2174	0.2488
	ENSMUSG00000035121.6	Neil2	chr14	protein_coding	-	11413	1786	25	41	23	34	44	54	53	137	146	114	109	154	79	71	49	65	61	43	66	91	83	90	75	116	73.93	66	56	80	94	0.85	-0.234	0.653962	1	0.1665	0.2893
	ENSMUSG00000041459.15	Tardbp	chr4	protein_coding	-	14637	6129	995	2100	1493	1463	2010	3571	3333	4181	4369	4059	3740	3670	3141	3617	3151	2787	2788	2844	4161	2779	2472	3196	2577	2753	3022.18	3303	2806	3137	2842	0.85	-0.235	0.462279	1	0.073	0.113
	ENSMUSG00000042942.18	Greb1l	chr18	protein_coding	+	237763	8138	125	238	156	126	308	371	525	1574	1504	1580	1550	1726	395	410	329	240	427	296	655	1046	851	1244	1068	1295	687.99	378	321	851	1202	0.85	-0.234	0.527571	1	0.094	0.1385
	ENSMUSG00000044303.6	Cdkn2a	chr4	protein_coding	-	20182	2771	8	16	45	11	51	43	3	9	23	8	16	9	25	28	95	21	71	34	4	6	13	6	11	7	26.71	49	42	8	8	0.85	-0.234	0.740738	1	0.3236	0.3536
	ENSMUSG00000048495.16	Tyw5	chr1	protein_coding	-	18864	385	252	434	158	386	338	492	664	426	467	427	434	346	795	748	333	735	469	392	829	283	264	336	299	260	478.64	625	532	459	298	0.85	-0.234	0.629754	1	0.1668	0.156
	ENSMUSG00000053963.7	Stum	chr1	protein_coding	-	51117	6940	161	773	616	180	1365	544	85	557	511	513	619	530	508	1331	1300	343	1893	433	106	370	289	404	427	398	650.24	1046	890	255	410	0.85	-0.235	0.683863	1	0.2384	0.1411
	ENSMUSG00000056629.16	Fkbp2	chr19	protein_coding	-	2760	1250	393	624	658	594	652	1398	1701	1817	1698	1580	1366	1189	1240	1075	1389	1132	904	1114	2123	1208	961	1244	941	892	1185.22	1235	1050	1431	1026	0.85	-0.234	0.521781	1	0.0942	0.1214
	ENSMUSG00000057766.14	Ankrd29	chr18	protein_coding	-	53435	9635	270	541	317	367	486	894	733	1175	1348	1093	1313	1104	852	932	669	699	674	712	915	781	763	861	905	828	799.23	818	695	820	865	0.85	-0.234	0.485242	1	0.0787	0.1329
	ENSMUSG00000060586.11	H2-Eb1	chr17	protein_coding	+	10807	1178	20	22	11	36	17	18	54	25	27	33	30	20	63	38	23	69	24	14	67	17	15	26	21	15	32.64	41	36	33	21	0.85	-0.235	0.754268	1	0.354	0.3417
	ENSMUSG00000068856.3	Sf3b4	chr3	protein_coding	+	5232	4581	59	139	315	101	193	585	151	402	446	322	569	456	186	239	665	192	268	466	188	267	252	254	392	342	309.36	363	309	236	329	0.85	-0.234	0.642639	1	0.1784	0.1827
	ENSMUSG00000071266.13	Zfp946	chr17	protein_coding	+	32467	6734	258	318	265	292	366	712	1212	763	943	845	726	825	814	548	559	556	508	567	1513	507	533	665	500	619	657.55	640	544	851	595	0.85	-0.234	0.58501	1	0.1294	0.1405
	ENSMUSG00000079235.10	Ccdc13	chr9	protein_coding	-	41834	3503	7	32	42	9	51	67	16	14	46	24	19	54	22	55	89	17	71	53	20	9	26	19	13	41	36.24	55	47	18	24	0.85	-0.234	0.737992	1	0.3216	0.3343
	ENSMUSG00000080717.10	B230307C23Rik	chr16	protein_coding	+	34486	418	44	75	59	72	74	119	184	158	151	133	116	108	139	129	125	137	103	95	230	105	85	105	80	81	117.75	131	112	140	89	0.85	-0.234	0.648367	1	0.1743	0.2568
	ENSMUSG00000090841.2	Myl6	chr10	protein_coding	-	3285	11683	12597	17396	9720	18198	16714	23639	31675	24027	23228	24183	16549	14635	39762	29962	20516	34673	23184	18829	39539	15969	13141	19042	11404	10978	23083.3	30080	25562	22883	13808	0.85	-0.235	0.613104	1	0.1552	0.1471
	ENSMUSG00000008438.3	Adam21	chr12	protein_coding	-	9890	2879	4	14	5	5	12	18	46	36	44	31	59	48	13	24	11	10	17	14	57	24	25	24	41	36	24.59	16	14	35	34	0.849	-0.236	0.732905	1	0.2351	0.3533
	ENSMUSG00000014846.12	Tppp3	chr8	protein_coding	-	4033	10361	32993	46186	13078	53704	32168	40749	49225	57732	53409	60011	45872	38182	104142	79549	27603	102324	44620	32457	61447	38369	30216	47254	31609	28642	52352.8	70431	59800	43344	35835	0.849	-0.236	0.655292	1	0.2013	0.1685
	ENSMUSG00000016541.10	Atxn10	chr15	protein_coding	+	126967	9592	2424	3985	4087	3516	3934	9399	12899	11759	11383	10399	10845	9452	7651	6864	8626	6699	5457	7486	16102	7815	6440	8188	7473	7090	7991.01	7714	6547	10119	7584	0.849	-0.236	0.527719	1	0.1007	0.1235
	ENSMUSG00000028475.9	Spaar	chr4	protein_coding	+	29428	18536	14	25	14	23	21	34	36	61	74	75	51	66	44	43	30	44	29	27	45	41	42	59	35	50	40.66	39	33	43	48	0.849	-0.236	0.672971	1	0.1763	0.3266
	ENSMUSG00000031683.16	Lsm6	chr8	protein_coding	-	16275	4477	462	734	567	682	693	1341	1998	1552	1530	1556	1275	1088	1458	1264	1197	1299	961	1068	2494	1031	866	1225	879	816	1213.27	1306	1109	1464	973	0.849	-0.236	0.556204	1	0.1138	0.1208
	ENSMUSG00000033186.9	Mzt1	chr14	protein_coding	-	11590	7535	691	1106	667	959	983	1850	1566	1539	1651	1419	1389	1099	2181	1905	1408	1827	1364	1474	1955	1023	934	1117	957	824	1414.06	1831	1555	1304	966	0.849	-0.236	0.515922	1	0.094	0.1179
	ENSMUSG00000034771.15	Tle2	chr10	protein_coding	+	16284	1772	31	57	89	55	61	171	160	364	494	319	341	430	98	98	188	105	85	136	200	242	279	251	235	323	186.61	128	109	240	270	0.849	-0.236	0.617361	1	0.1459	0.2198
	ENSMUSG00000034919.2	Ttc22	chr4	protein_coding	+	17757	3554	45	70	6	79	46	26	30	64	63	62	36	42	142	121	13	151	64	21	37	43	36	49	25	32	60.92	92	79	39	35	0.849	-0.236	0.75369	1	0.3847	0.3043
	ENSMUSG00000036995.7	Asap3	chr4	protein_coding	+	38851	7546	20	56	105	29	101	161	50	146	168	92	105	124	63	96	222	55	140	128	62	97	95	72	72	93	99.76	127	108	85	79	0.849	-0.236	0.676702	1	0.2166	0.2689
	ENSMUSG00000038742.7	Angptl6	chr9	protein_coding	-	5919	3378	148	276	95	248	221	243	272	418	356	372	397	258	467	475	201	473	307	194	340	278	201	293	274	194	307.87	381	325	273	254	0.849	-0.236	0.615801	1	0.1542	0.1832
	ENSMUSG00000043013.10	Onecut1	chr9	protein_coding	+	29860	3695	7	13	38	14	15	72	47	223	235	137	242	254	22	22	80	27	21	57	59	148	133	108	167	191	86.21	41	35	113	155	0.849	-0.237	0.716949	1	0.2653	0.2776
	ENSMUSG00000062931.15	Zfp938	chr10	protein_coding	-	16430	3182	485	886	386	741	718	1103	1337	993	1203	893	882	761	1531	1526	815	1412	996	879	1669	660	681	703	608	571	1004.11	1291	1096	1003	627	0.849	-0.237	0.571026	1	0.1244	0.1256
	ENSMUSG00000071180.5	Smim15	chr13	protein_coding	+	4726	2777	1143	2031	1215	1537	1917	3288	2594	1753	2153	1752	1667	1474	3608	3498	2564	2928	2659	2619	3238	1165	1218	1380	1149	1106	2261.01	3223	2735	1874	1212	0.849	-0.237	0.537381	1	0.1055	0.1131
	ENSMUSG00000073096.11	Lrrc61	chr6	protein_coding	+	15926	3856	93	162	85	122	145	257	117	288	325	267	326	270	294	279	179	232	201	205	146	191	184	210	225	203	212.42	251	213	174	213	0.849	-0.236	0.582219	1	0.1244	0.2104
	ENSMUSG00000010607.8	Pigyl	chr9	protein_coding	+	1512	5256	97	179	170	168	152	370	630	480	434	521	358	290	306	308	359	320	211	295	786	319	246	410	247	218	335.37	324	275	450	292	0.848	-0.238	0.617201	1	0.1574	0.1773
	ENSMUSG00000014444.17	Piezo1	chr8	protein_coding	-	69631	5132	23	126	601	38	249	1133	108	445	625	170	506	499	73	217	1269	72	345	902	135	296	354	134	349	374	376.61	520	440	262	286	0.848	-0.238	0.767679	1	0.4636	0.1697
	ENSMUSG00000020267.6	Hint1	chr11	protein_coding	+	4118	2235	12157	18096	5287	19385	13679	15704	15968	12072	12391	12265	9882	7768	38373	31168	11159	36935	18974	12508	19933	8023	7010	9658	6809	5827	17198.2	26900	22806	11655	7431	0.848	-0.238	0.647932	1	0.1959	0.1399
	ENSMUSG00000020526.12	Znhit3	chr11	protein_coding	-	5416	3536	903	1352	354	1498	938	1091	1343	838	894	728	746	546	2850	2329	747	2854	1301	869	1676	557	506	573	514	410	1265.54	1975	1675	913	499	0.848	-0.239	0.655949	1	0.2054	0.12
	ENSMUSG00000020700.11	Map3k3	chr11	protein_coding	+	70833	7490	349	458	558	417	607	1207	540	1530	1950	1401	1644	1664	1102	789	1178	795	842	961	674	1017	1103	1103	1133	1248	995.37	1023	866	931	1161	0.848	-0.238	0.493406	1	0.0853	0.1258
	ENSMUSG00000021032.13	Ngb	chr12	protein_coding	-	5008	2458	104	75	24	163	46	71	105	107	119	280	87	128	328	129	51	311	64	57	131	71	67	220	60	96	132.08	169	144	90	125	0.848	-0.238	0.745604	1	0.3745	0.2486
	ENSMUSG00000025925.14	Terf1	chr1	protein_coding	+	38406	4846	68	156	129	100	183	248	403	296	319	259	322	308	215	269	272	191	254	198	503	197	180	204	222	231	244.55	252	214	293	219	0.848	-0.237	0.615696	1	0.1532	0.1996
	ENSMUSG00000027942.17	4933434E20Rik	chr3	protein_coding	+	11705	3743	175	241	198	234	295	402	671	400	436	385	347	326	552	415	418	446	409	320	838	266	247	303	239	245	391.46	462	392	450	262	0.848	-0.237	0.612451	1	0.1534	0.1675
	ENSMUSG00000029563.16	Foxp2	chr6	protein_coding	+	540628	7402	51	54	43	35	54	184	64	93	207	111	143	107	161	93	91	67	75	147	80	62	117	87	99	80	96.49	115	96	86	89	0.848	-0.237	0.656598	1	0.1881	0.2714
	ENSMUSG00000033016.16	Nfatc1	chr18	protein_coding	-	106866	13171	11	27	115	28	61	171	53	74	120	67	75	74	35	47	243	53	85	136	66	49	68	53	52	56	78.44	108	91	61	54	0.848	-0.238	0.715969	1	0.2935	0.286
	ENSMUSG00000042109.8	Csdc2	chr15	protein_coding	+	14182	9181	167	352	717	226	408	1563	494	1665	1678	1381	1750	1629	527	606	1513	431	566	1245	617	1107	949	1087	1206	1222	923.01	882	747	891	1172	0.848	-0.238	0.607371	1	0.1528	0.128
	ENSMUSG00000047261.9	Gap43	chr16	protein_coding	-	92209	1981	19867	30238	14513	28561	23778	45151	58695	69387	70096	59437	52834	44199	62710	52081	30632	54418	32982	35963	73268	46115	39657	46802	36407	33156	45349.3	48474	41121	53013	38788	0.848	-0.237	0.576201	1	0.1298	0.1646
	ENSMUSG00000050107.2	Haspin	chr11	protein_coding	-	2809	2106	6	31	55	8	69	62	9	22	26	12	13	21	19	53	116	15	96	49	11	15	15	9	9	16	35.29	63	53	14	11	0.848	-0.238	0.736843	1	0.3337	0.3368
	ENSMUSG00000053192.9	Mllt11	chr3	protein_coding	-	13036	10955	5021	6739	4591	6841	6174	12441	28286	13745	14392	13862	13315	10953	15849	11607	9690	13034	8564	9909	35309	9135	8142	10915	9175	8216	12462.2	12382	10502	17529	9435	0.848	-0.237	0.621537	1	0.1664	0.1324
	ENSMUSG00000053291.15	Rab4b	chr7	protein_coding	-	10472	6433	25	75	33	57	41	91	133	200	178	148	212	125	79	129	70	109	57	72	166	133	101	117	146	94	105.98	93	79	133	119	0.848	-0.238	0.64455	1	0.172	0.264
	ENSMUSG00000056214.9	Pard6g	chr18	protein_coding	+	72749	631	44	111	254	70	181	439	123	295	473	212	321	314	139	191	536	133	251	350	154	196	268	167	221	236	236.76	289	245	206	208	0.848	-0.237	0.658432	1	0.2011	0.202
	ENSMUSG00000063535.7	Zfp773	chr7	protein_coding	-	9682	15324	15	29	24	29	14	64	122	62	83	110	62	57	47	50	51	55	19	51	152	41	47	87	43	43	57.18	49	42	80	58	0.848	-0.237	0.716613	1	0.2703	0.3061
	ENSMUSG00000099655.2	2310034G01Rik	chr19	protein_coding	-	2101	4183	30	22	41	43	46	50	125	94	112	92	61	67	95	38	87	82	64	40	156	62	63	72	42	50	70.94	73	62	94	55	0.848	-0.239	0.689351	1	0.2287	0.2929
	ENSMUSG00000110195.1	Pde2a	chr7	protein_coding	+	91136	75	94	78	83	145	101	123	66	379	414	353	319	311	297	134	175	276	140	98	82	252	234	278	220	233	201.68	202	171	189	244	0.848	-0.238	0.660328	1	0.2003	0.2144
	ENSMUSG00000000197.8	Nalcn	chr14	protein_coding	-	350510	10496	867	1057	648	1057	1185	1704	1800	4755	4935	3800	4548	3991	2737	1821	1368	2014	1644	1357	2247	3160	2792	2992	3134	2994	2354.91	1975	1672	2733	3040	0.847	-0.24	0.478506	1	0.0815	0.113
	ENSMUSG00000004113.18	Cacna1b	chr2	protein_coding	-	159265	5763	926	1467	1784	1057	1955	3860	3075	15692	17668	11925	19212	19490	2923	2527	3765	2014	2712	3075	3838	10429	9996	9390	13239	14620	6543.96	3072	2600	8088	12416	0.847	-0.24	0.544323	1	0.1123	0.1203
	ENSMUSG00000015829.13	Tnr	chr1	protein_coding	+	407960	14041	261	489	971	370	716	1818	1399	5780	6500	6686	8362	11114	824	842	2049	705	993	1448	1746	3841	3677	5265	5762	8337	2957.57	1238	1049	3088	6455	0.847	-0.239	0.578699	1	0.1322	0.1129
	ENSMUSG00000016308.12	Ube2a	chrX	protein_coding	+	10322	10715	1405	1903	1058	1894	1681	3117	2000	2357	2677	2439	2531	2110	4435	3278	2233	3609	2332	2483	2497	1566	1515	1921	1744	1583	2432.81	3315	2808	1859	1749	0.847	-0.24	0.497063	1	0.0889	0.1129
	ENSMUSG00000020918.14	Kat2a	chr11	protein_coding	-	7719	3233	269	472	672	354	543	1479	405	1616	1863	1614	2238	1883	849	813	1418	674	753	1178	506	1074	1054	1271	1542	1413	1045.44	1027	868	878	1409	0.847	-0.24	0.542203	1	0.11	0.1245
	ENSMUSG00000021895.10	Arhgef3	chr14	protein_coding	+	289012	1640	52	294	446	136	334	808	296	486	781	277	383	609	164	506	941	259	463	644	369	323	442	218	264	457	420.92	537	455	378	313	0.847	-0.239	0.650988	1	0.1984	0.163
	ENSMUSG00000022048.8	Dpysl2	chr14	protein_coding	-	65824	3743	7930	15328	15782	13402	16169	29937	9592	42699	42873	34886	49618	42297	25031	26401	33310	25535	22428	23845	11974	28378	24255	27470	34191	31729	26212.2	28247	23936	21536	31130	0.847	-0.239	0.540328	1	0.1096	0.1504
	ENSMUSG00000022758.14	P2rx6	chr16	protein_coding	+	15915	7987	22	26	21	22	24	71	49	185	163	133	176	143	69	45	44	42	33	57	61	123	92	105	121	107	74.99	53	44	92	111	0.847	-0.24	0.658658	1	0.1764	0.2878
	ENSMUSG00000025212.17	Sfxn3	chr19	protein_coding	+	8880	4843	145	386	744	261	544	1290	647	1064	1163	888	1699	1114	458	665	1570	497	755	1027	808	707	658	699	1171	836	820.88	898	760	724	902	0.847	-0.24	0.587831	1	0.1395	0.1319
	ENSMUSG00000025466.19	Fuom	chr7	protein_coding	-	5671	1926	245	343	177	385	270	457	689	422	528	363	342	301	773	591	374	734	375	364	860	280	299	286	236	226	449.69	579	491	480	249	0.847	-0.24	0.619264	1	0.1644	0.1594
	ENSMUSG00000025738.8	Fbxl16	chr17	protein_coding	+	12170	774	203	392	903	295	480	1882	768	3613	3476	2901	3873	3613	641	675	1906	562	666	1499	959	2401	1967	2284	2669	2710	1578.22	1074	909	1776	2554	0.847	-0.239	0.614985	1	0.1615	0.1162
	ENSMUSG00000028637.16	Ccdc30	chr4	protein_coding	-	93055	2462	205	234	129	308	218	291	637	403	475	522	359	356	647	403	272	587	302	232	795	268	269	411	247	267	391.72	441	374	444	308	0.847	-0.239	0.646011	1	0.1899	0.1675
	ENSMUSG00000029636.11	Wasf3	chr5	protein_coding	+	88630	2682	556	950	990	845	1024	2025	662	3242	3369	2221	3430	2817	1755	1636	2090	1610	1420	1613	826	2155	1906	1749	2364	2113	1769.73	1827	1548	1629	2075	0.847	-0.239	0.508564	1	0.0932	0.1148
	ENSMUSG00000029868.14	Trpv6	chr6	protein_coding	-	15781	12655	5	12	18	5	11	46	21	86	134	63	90	118	16	21	38	10	15	37	26	57	76	50	62	89	41.27	25	21	53	67	0.847	-0.24	0.724212	1	0.2651	0.3238
	ENSMUSG00000030254.16	Rad18	chr6	protein_coding	-	76836	4867	156	212	234	191	314	433	561	515	515	437	538	429	492	365	494	364	436	345	700	342	291	344	371	322	405.53	450	382	444	346	0.847	-0.239	0.56428	1	0.1191	0.1653
	ENSMUSG00000031576.16	Kcnu1	chr8	protein_coding	+	88316	3555	130	201	86	209	156	227	561	315	329	339	235	222	410	346	182	398	216	181	700	209	186	267	162	167	285.39	313	265	365	199	0.847	-0.24	0.662557	1	0.2106	0.1886
	ENSMUSG00000032475.15	Nck1	chr9	protein_coding	-	53841	9933	387	563	493	497	604	1196	1564	1011	1034	1030	1066	850	1222	970	1041	947	838	953	1952	672	585	811	735	638	946.8	1078	913	1070	728	0.847	-0.239	0.570102	1	0.1255	0.1273
	ENSMUSG00000036834.16	Plch1	chr3	protein_coding	-	203238	815	14	25	15	8	26	59	50	51	78	53	68	70	44	43	32	15	36	47	62	34	44	42	47	53	41.56	40	33	47	47	0.847	-0.239	0.683397	1	0.2018	0.325
	ENSMUSG00000036860.14	Mrpl55	chr11	protein_coding	+	3648	3675	758	1209	504	1167	985	1385	1962	1485	1511	1237	1252	891	2393	2082	1064	2224	1366	1103	2449	987	855	974	863	668	1418.98	1846	1564	1430	835	0.847	-0.239	0.587878	1	0.1394	0.1178
	ENSMUSG00000043518.7	Rai2	chrX	protein_coding	+	62427	1794	7	29	52	17	45	75	19	56	57	30	47	59	22	50	110	32	62	60	24	37	32	24	32	44	44.15	61	51	31	33	0.847	-0.24	0.69757	1	0.2457	0.3223
	ENSMUSG00000046959.16	Slc26a1	chr5	protein_coding	-	5691	1022	6	8	35	12	14	59	76	115	127	89	156	129	19	14	74	23	19	47	95	76	72	70	107	97	59.45	36	30	81	91	0.847	-0.239	0.714883	1	0.2584	0.3024
	ENSMUSG00000058267.13	Mrps14	chr1	protein_coding	+	6955	2739	608	1057	376	944	833	1114	1181	883	918	863	756	596	1919	1821	794	1799	1155	887	1474	587	519	680	521	447	1050.22	1511	1280	860	549	0.847	-0.239	0.602035	1	0.1504	0.1244
	ENSMUSG00000063236.6	1110038F14Rik	chr15	protein_coding	+	2473	1684	206	393	301	344	352	654	313	516	502	413	459	405	650	677	635	655	488	521	391	343	284	325	316	304	465.83	654	555	339	315	0.847	-0.239	0.506906	1	0.0902	0.1574
	ENSMUSG00000069300.3	H2bc11	chr13	protein_coding	+	462	6178	123	204	62	148	209	208	165	212	163	169	171	149	388	351	131	282	290	166	206	141	92	133	118	112	200.82	290	246	146	121	0.847	-0.239	0.635644	1	0.1769	0.2152
	ENSMUSG00000069729.14	Arid1b	chr17	protein_coding	+	353324	4549	364	773	1553	433	1040	3272	752	3757	4597	2841	5241	5364	1149	1331	3278	825	1443	2606	939	2497	2601	2237	3611	4024	2211.73	1919	1625	2012	3291	0.847	-0.24	0.624443	1	0.172	0.1132
	ENSMUSG00000107002.1	0610012G03Rik	chr16	protein_coding	-	1444	7158	1317	2206	856	2039	1751	2458	2540	3212	3029	2406	1901	1845	4157	3800	1807	3885	2429	1958	3171	2135	1714	1895	1310	1384	2470.21	3255	2757	2340	1530	0.847	-0.24	0.539736	1	0.1092	0.1129
	ENSMUSG00000001227.12	Sema6b	chr17	protein_coding	-	17258	3528	27	50	36	36	62	69	12	104	127	114	139	115	85	86	76	69	86	55	15	69	72	90	96	86	73.72	82	70	52	91	0.846	-0.242	0.675565	1	0.2172	0.2899
	ENSMUSG00000004558.15	Ndrg2	chr14	protein_coding	-	8887	6962	869	1542	959	1302	1445	2257	893	5388	4883	2567	3043	3010	2743	2656	2024	2481	2004	1798	1115	3581	2763	2021	2097	2258	2295.01	2474	2094	2486	2125	0.846	-0.241	0.525591	1	0.1028	0.1131
	ENSMUSG00000005447.12	Pafah1b3	chr7	protein_coding	-	2937	4280	1882	2900	755	2911	2277	2387	2974	3513	3366	3124	2449	2135	5940	4995	1594	5546	3158	1901	3712	2335	1904	2460	1688	1602	3069.63	4176	3535	2650	1917	0.846	-0.241	0.607056	1	0.157	0.113
	ENSMUSG00000015013.9	Trappc2l	chr8	protein_coding	+	5020	2171	1375	2301	721	2057	1808	2371	3531	2181	2000	2057	1639	1235	4340	3963	1522	3919	2508	1889	4408	1450	1131	1620	1129	926	2400.42	3275	2772	2330	1225	0.846	-0.241	0.624914	1	0.174	0.1129
	ENSMUSG00000015599.9	Ttbk1	chr17	protein_coding	-	45227	2941	250	682	1453	445	930	2660	1373	6385	6851	5762	7821	7173	789	1175	3067	848	1290	2119	1714	4244	3876	4537	5389	5381	2868.98	1677	1419	3278	5102	0.846	-0.241	0.612768	1	0.1618	0.1129
	ENSMUSG00000015672.4	Mrpl32	chr13	protein_coding	-	4981	3826	955	1498	591	1426	1225	1726	2474	1261	1348	1221	991	875	3014	2580	1247	2717	1699	1375	3088	838	763	961	683	656	1635.21	2280	1930	1563	767	0.846	-0.241	0.624179	1	0.173	0.1157
	ENSMUSG00000020814.13	Mxra7	chr11	protein_coding	-	24984	2744	256	639	614	488	718	989	183	555	759	413	528	648	808	1101	1296	930	996	788	228	369	429	325	364	486	676.66	1068	905	342	392	0.846	-0.242	0.519651	1	0.0996	0.1394
	ENSMUSG00000024944.6	Arl2	chr19	protein_coding	-	7174	1300	1010	1743	770	1619	1466	1882	1349	2170	2338	1919	2037	1660	3188	3002	1625	3085	2033	1499	1684	1442	1323	1511	1404	1245	1920.12	2605	2206	1483	1387	0.846	-0.241	0.503891	1	0.0925	0.1141
	ENSMUSG00000026134.11	Prim2	chr1	protein_coding	-	215985	2935	185	323	213	185	445	471	455	333	367	329	304	291	584	556	450	352	617	375	568	221	208	259	209	218	384.87	530	448	332	229	0.846	-0.241	0.592275	1	0.1418	0.1686
	ENSMUSG00000029499.11	Pxmp2	chr5	protein_coding	-	11904	3130	81	101	62	131	100	109	55	108	125	110	98	88	256	174	131	250	139	87	69	72	71	87	68	66	122.24	187	159	71	74	0.846	-0.242	0.637995	1	0.1792	0.2548
	ENSMUSG00000031938.15	4931406C07Rik	chr9	protein_coding	-	23111	2491	326	802	788	438	933	1655	737	714	1165	600	834	961	1029	1381	1663	835	1294	1318	920	475	659	472	575	721	945.18	1358	1149	685	589	0.846	-0.241	0.523139	1	0.1011	0.1274
	ENSMUSG00000032121.9	Tmem218	chr9	protein_coding	+	16477	1716	334	503	226	512	396	633	878	645	700	697	557	454	1054	866	477	976	549	504	1096	429	396	549	384	341	635.05	799	676	640	425	0.846	-0.241	0.6017	1	0.1514	0.1421
	ENSMUSG00000051154.11	Commd3	chr2	protein_coding	+	3847	855	1861	2780	1879	2641	2653	4604	5626	2725	3029	2556	2407	1998	5874	4788	3966	5032	3680	3667	7023	1811	1714	2013	1659	1499	3560.42	4876	4126	3516	1724	0.846	-0.241	0.594862	1	0.1472	0.1137
	ENSMUSG00000056763.16	Cspp1	chr1	protein_coding	+	98781	2791	158	225	251	186	282	564	1533	2661	2885	2141	2405	2353	499	388	530	354	391	449	1914	1769	1632	1686	1657	1765	1086.11	472	398	1772	1703	0.846	-0.241	0.470994	1	0.0766	0.1234
	ENSMUSG00000058298.10	Mcm9	chr10	protein_coding	-	94124	8329	142	190	222	204	250	397	390	438	549	432	513	521	448	327	469	389	347	316	487	291	311	340	353	391	372.39	415	351	363	361	0.846	-0.242	0.538987	1	0.1069	0.1705
	ENSMUSG00000073433.11	Arhgdig	chr17	protein_coding	-	8603	918	3398	4946	2331	4863	3961	7148	3442	9708	10429	8260	7532	6727	10726	8519	4920	9266	5494	5693	4297	6452	5900	6504	5190	5046	6500.6	8055	6818	5550	5580	0.846	-0.241	0.519352	1	0.1001	0.1201
	ENSMUSG00000096472.2	Cdkn2d	chr9	protein_coding	-	2997	8776	1701	2771	886	2669	2139	2644	3116	3798	4003	3570	3175	2383	5369	4773	1870	5085	2967	2106	3890	2524	2265	2811	2188	1788	3136.27	4004	3386	2893	2262	0.846	-0.242	0.569246	1	0.1297	0.1131
	ENSMUSG00000005268.20	Prlr	chr15	protein_coding	+	171942	7689	116	301	109	148	257	382	1313	1030	1065	1230	941	990	366	518	230	282	356	304	1639	685	603	969	648	743	611.92	371	314	976	787	0.845	-0.243	0.582942	1	0.1356	0.1436
	ENSMUSG00000006315.9	Tmem147	chr7	protein_coding	-	1839	1010	2752	4335	1150	4246	3352	3728	4147	3690	3617	3459	2861	2177	8687	7466	2427	8090	4650	2969	5177	2452	2046	2724	1971	1633	4191.08	6193	5236	3225	2109	0.845	-0.242	0.616587	1	0.1683	0.1149
	ENSMUSG00000008036.11	Ap2s1	chr7	protein_coding	+	10884	2748	4958	7560	3952	7497	7091	8975	12359	11956	11913	11045	9694	7908	15650	13021	8341	14284	9836	7149	15428	7946	6740	8697	6680	5932	9975.31	12337	10423	10038	7103	0.845	-0.243	0.553693	1	0.1214	0.1277
	ENSMUSG00000015994.10	Fnta	chr8	protein_coding	-	16928	4705	1953	3748	2208	3118	3286	5144	3791	3875	4649	3876	3532	3294	6165	6455	4660	5941	4558	4097	4732	2575	2630	3052	2434	2471	4147.59	5760	4865	3312	2652	0.845	-0.244	0.483568	1	0.0868	0.1148
	ENSMUSG00000019782.10	Rwdd1	chr10	protein_coding	-	23069	3119	547	810	616	888	782	1208	1770	958	1091	813	874	789	1727	1395	1300	1692	1085	962	2209	637	617	640	602	592	1121.53	1474	1246	1154	611	0.845	-0.242	0.589246	1	0.1438	0.1227
	ENSMUSG00000019856.14	Fam184a	chr10	protein_coding	-	117978	1291	291	359	290	404	389	636	477	1427	1313	930	1364	1034	919	618	612	770	540	507	595	948	743	732	940	776	724.95	716	606	762	816	0.845	-0.242	0.511516	1	0.0953	0.1365
	ENSMUSG00000020961.15	Ston2	chr12	protein_coding	-	155378	3575	97	207	535	147	319	991	365	1488	1635	1027	1665	1623	306	357	1129	280	442	789	456	989	925	809	1147	1217	737.24	597	504	790	1058	0.845	-0.244	0.632016	1	0.1835	0.1358
	ENSMUSG00000022849.5	Hspbap1	chr16	protein_coding	+	58102	2174	56	100	112	90	114	208	319	416	486	340	516	398	177	172	236	171	158	166	398	276	275	268	356	299	246.01	195	165	316	308	0.845	-0.242	0.569331	1	0.1207	0.1989
	ENSMUSG00000025279.7	Dnase1l3	chr14	protein_coding	-	30040	5220	64	35	222	113	52	412	359	391	445	381	620	521	202	60	469	215	72	328	448	260	252	300	427	391	285.36	244	205	320	373	0.845	-0.244	0.692077	1	0.2652	0.1882
	ENSMUSG00000028730.14	Cfap57	chr4	protein_coding	-	66226	2328	16	19	20	24	21	39	61	108	95	69	74	77	51	33	42	46	29	31	76	72	54	54	51	58	49.68	42	35	67	54	0.845	-0.242	0.657637	1	0.1683	0.3145
	ENSMUSG00000035242.15	Oaz1	chr10	protein_coding	+	2634	4055	3145	5361	2255	5107	4328	5618	2862	5138	4976	4725	4221	3711	9927	9234	4760	9731	6003	4475	3573	3415	2815	3721	2909	2784	5278.7	7974	6736	3268	3138	0.845	-0.243	0.520983	1	0.1033	0.1173
	ENSMUSG00000039478.15	Micu3	chr8	protein_coding	+	78850	6809	759	1163	1120	1066	1052	2789	2033	3264	3672	3314	3912	3728	2396	2003	2364	2031	1459	2221	2538	2169	2077	2610	2696	2797	2280.07	2254	1904	2261	2701	0.845	-0.243	0.436294	1	0.0693	0.1131
	ENSMUSG00000041362.17	Shtn1	chr19	protein_coding	-	102744	3383	481	427	750	553	466	1929	850	1872	2664	1616	2109	2203	1518	735	1583	1054	646	1536	1061	1244	1507	1272	1453	1653	1271.99	1279	1079	1271	1459	0.845	-0.243	0.535598	1	0.1094	0.1198
	ENSMUSG00000046727.13	Cystm1	chr18	protein_coding	+	60577	2001	4035	5400	2377	5468	4545	7706	11041	7698	7233	6640	6917	5368	12736	9301	5017	10418	6304	6138	13782	5116	4092	5229	4766	4027	7243.92	9018	7620	7663	4674	0.845	-0.243	0.595427	1	0.1505	0.1219
	ENSMUSG00000052889.11	Prkcb	chr7	protein_coding	+	345651	6207	206	124	250	226	138	690	155	906	884	654	1102	632	650	214	528	431	191	550	193	602	500	515	759	474	467.27	464	391	432	583	0.845	-0.243	0.636486	1	0.1867	0.1571
	ENSMUSG00000053702.16	Nebl	chr2	protein_coding	-	387555	9285	476	616	574	607	638	1440	1583	2854	3111	2198	2858	2650	1502	1061	1212	1157	885	1147	1976	1897	1760	1731	1969	1988	1523.7	1258	1063	1878	1896	0.845	-0.242	0.448312	1	0.0719	0.1167
	ENSMUSG00000062309.8	Rpp25	chr9	protein_coding	+	1422	2064	7	16	8	8	15	25	31	63	63	30	47	55	22	28	17	15	21	20	39	42	36	24	32	41	28	22	19	39	32	0.845	-0.244	0.689256	1	0.186	0.3466
	ENSMUSG00000070939.9	Tgfbrap1	chr1	protein_coding	-	51437	1484	249	515	627	325	585	1382	905	2304	2398	2157	2682	2487	786	887	1323	619	811	1101	1130	1531	1357	1698	1848	1866	1246.47	999	844	1339	1804	0.845	-0.242	0.492377	1	0.0877	0.1202
	ENSMUSG00000022390.11	Zc3h7b	chr15	protein_coding	+	51203	4775	543	1125	2121	751	1382	4408	1085	4089	4788	4182	5122	4816	1714	1938	4477	1431	1917	3511	1354	2718	2709	3293	3529	3613	2683.6	2710	2286	2260	3478	0.844	-0.245	0.569153	1	0.1322	0.1128
	ENSMUSG00000026384.13	Ptpn4	chr1	protein_coding	-	185146	14296	332	441	462	351	617	1030	820	1436	1995	1300	1415	1507	1048	760	975	669	856	820	1024	954	1129	1024	975	1130	946.96	928	782	1036	1043	0.844	-0.245	0.463886	1	0.0782	0.1273
	ENSMUSG00000030706.17	Mrpl48	chr7	protein_coding	-	62550	10459	1133	1655	665	1702	1357	1859	2513	1552	1660	1522	1344	1125	3576	2851	1404	3243	1882	1481	3137	1031	939	1198	926	844	1876.03	2610	2202	1702	989	0.844	-0.246	0.60148	1	0.1583	0.1143
	ENSMUSG00000032615.14	Nt5m	chr11	protein_coding	+	41521	3839	705	1224	495	1174	875	1372	828	1951	1849	1801	1566	1452	2225	2108	1045	2237	1214	1093	1034	1297	1046	1418	1079	1089	1407.03	1793	1515	1126	1195	0.844	-0.244	0.522711	1	0.1039	0.118
	ENSMUSG00000036073.17	Galt	chr4	protein_coding	+	3467	2181	208	280	213	281	299	490	501	565	604	544	483	420	657	482	450	535	415	390	625	376	342	428	333	315	445.64	530	447	448	359	0.844	-0.244	0.536778	1	0.1087	0.1599
	ENSMUSG00000036611.5	Eepd1	chr9	protein_coding	+	122563	8368	1940	3316	1609	2442	3504	4201	2043	7318	7426	8109	7877	7708	6124	5711	3396	4653	4860	3346	2550	4864	4201	6385	5428	5782	4775.06	5077	4286	3872	5865	0.844	-0.244	0.495394	1	0.092	0.1161
	ENSMUSG00000036856.4	Wnt4	chr4	protein_coding	+	22237	4335	13	23	12	16	26	29	18	61	57	43	63	50	41	40	25	30	36	23	22	41	32	34	43	38	33.81	35	30	32	38	0.844	-0.245	0.671185	1	0.1866	0.3372
	ENSMUSG00000038736.10	Nudcd1	chr15	protein_coding	-	55144	1135	574	876	491	768	902	1210	1654	1271	1393	1188	1298	1094	1812	1509	1036	1463	1251	964	2065	845	788	935	894	821	1198.6	1452	1226	1233	883	0.844	-0.244	0.542907	1	0.1147	0.1211
	ENSMUSG00000039523.16	Cep104	chr4	protein_coding	+	33538	2711	218	436	649	322	556	1237	606	1501	1933	1673	2336	1967	688	751	1370	614	771	985	756	998	1094	1317	1610	1476	1035.76	936	790	949	1468	0.844	-0.244	0.511859	1	0.098	0.1247
	ENSMUSG00000040298.6	Btbd16	chr7	protein_coding	+	51830	776	4	29	63	1	46	124	7	5	30	3	15	22	13	50	133	2	64	99	9	3	17	2	10	17	34.86	65	55	10	10	0.844	-0.244	0.797126	1	0.6276	0.337
	ENSMUSG00000043456.17	Zfp536	chr7	protein_coding	-	455617	884	597	884	1373	582	1200	3198	598	1788	3236	2255	2253	3175	1884	1523	2898	1109	1665	2547	746	1188	1831	1776	1552	2382	1758.42	2102	1774	1255	1903	0.844	-0.244	0.551134	1	0.1196	0.1149
	ENSMUSG00000062210.13	Tnfaip8	chr18	protein_coding	+	127746	3272	1285	2289	1246	2100	2190	2420	4755	1679	1673	3430	1758	2193	4056	3943	2630	4001	3038	1928	5936	1116	946	2701	1211	1645	2762.52	3543	2989	2666	1852	0.844	-0.246	0.652463	1	0.2134	0.1128
	ENSMUSG00000062760.11	Shisal1	chr15	protein_coding	-	67894	1966	494	670	693	540	737	1846	506	4180	4188	3261	4978	4174	1559	1154	1463	1029	1022	1470	632	2778	2369	2568	3430	3131	1883.81	1392	1174	1926	3043	0.844	-0.245	0.566373	1	0.1297	0.1142
	ENSMUSG00000021175.15	Cdca7l	chr12	protein_coding	+	74417	9197	7	36	37	6	68	40	10	23	24	14	14	16	22	62	78	11	94	32	12	15	14	11	10	12	31.15	54	46	14	11	0.843	-0.247	0.722755	1	0.3167	0.3439
	ENSMUSG00000022217.14	Emc9	chr14	protein_coding	-	3786	6496	699	1188	399	1113	918	1132	1424	2117	1854	2038	1439	1230	2206	2046	842	2121	1273	902	1778	1407	1049	1605	992	923	1428.57	1698	1432	1411	1173	0.843	-0.247	0.564064	1	0.1306	0.1177
	ENSMUSG00000023939.7	Mrpl14	chr17	protein_coding	+	12173	693	828	1194	331	1261	966	982	869	752	773	674	625	484	2614	2057	699	2403	1340	782	1085	500	437	531	431	363	1103.31	1790	1508	674	442	0.843	-0.247	0.621126	1	0.1788	0.1231
	ENSMUSG00000024174.9	Pot1b	chr17	protein_coding	-	60677	2600	68	119	128	86	167	233	257	242	303	247	263	325	215	205	270	164	232	186	321	161	171	194	181	244	211.95	230	194	218	206	0.843	-0.247	0.586055	1	0.1394	0.2105
	ENSMUSG00000024253.9	Dync2li1	chr17	protein_coding	+	29092	1257	181	281	218	259	250	549	922	578	681	619	541	517	571	484	460	493	347	437	1151	384	385	487	373	388	496.78	505	426	640	416	0.843	-0.246	0.576758	1	0.1357	0.1539
	ENSMUSG00000024914.16	Drap1	chr19	protein_coding	-	2174	4418	2241	4092	2516	3656	3629	5507	1386	3795	4256	3334	3367	2779	7074	7048	5310	6966	5034	4386	1730	2522	2408	2625	2320	2085	4125.69	6477	5462	2220	2343	0.843	-0.246	0.459271	1	0.0794	0.1147
	ENSMUSG00000028672.13	Hmgcl	chr4	protein_coding	+	16169	4824	113	196	313	226	237	483	207	311	429	230	336	318	357	338	661	431	329	385	258	207	243	181	232	239	321.5	452	382	236	217	0.843	-0.246	0.55346	1	0.1194	0.1803
	ENSMUSG00000028795.15	Ccdc28b	chr4	protein_coding	-	4673	1024	750	981	242	1112	745	879	1235	1294	1232	1438	1107	952	2367	1690	511	2119	1033	700	1542	860	697	1132	763	714	1177.33	1523	1284	1033	870	0.843	-0.246	0.628823	1	0.1852	0.1215
	ENSMUSG00000028854.9	Slc9a1	chr4	protein_coding	+	53996	1805	19	50	211	23	86	419	164	590	657	485	987	702	60	86	445	44	119	334	205	392	372	382	680	527	303.79	197	166	323	530	0.843	-0.246	0.719003	1	0.3296	0.1835
	ENSMUSG00000030201.15	Lrp6	chr6	protein_coding	-	120489	294	705	1208	2071	700	1990	4044	936	2328	3662	2169	2847	2998	2225	2081	4371	1334	2760	3221	1168	1547	2072	1708	1962	2249	2224.86	2892	2438	1596	1973	0.843	-0.246	0.535423	1	0.1126	0.1132
	ENSMUSG00000030283.7	St8sia1	chr6	protein_coding	-	142907	3617	258	443	810	351	479	1801	825	2742	2938	2721	4163	3782	814	763	1710	669	664	1435	1030	1822	1662	2143	2869	2837	1534.78	1096	923	1505	2616	0.843	-0.247	0.551681	1	0.1219	0.1166
	ENSMUSG00000034211.14	Mrps17	chr5	protein_coding	+	7059	6384	1366	2548	828	2090	2085	2435	3350	2773	2892	2436	2279	1930	4312	4389	1748	3982	2892	1939	4182	1843	1636	1918	1570	1448	2654.91	3483	2938	2554	1645	0.843	-0.246	0.569154	1	0.1335	0.1128
	ENSMUSG00000034243.17	Golgb1	chr16	protein_coding	+	57945	5225	400	1103	2979	441	1845	5729	3631	8269	10143	6763	8649	8050	1263	1900	6288	840	2559	4563	4533	5496	5738	5325	5960	6039	4208.59	3150	2654	5256	5775	0.843	-0.247	0.646851	1	0.2082	0.1149
	ENSMUSG00000041115.16	Iqsec2	chrX	protein_coding	+	80968	8489	117	219	394	183	243	807	355	1072	1179	705	1335	1345	369	377	832	349	337	643	443	712	667	555	920	1009	601.1	526	443	607	828	0.843	-0.247	0.573198	1	0.1345	0.1444
	ENSMUSG00000047793.13	Sned1	chr1	protein_coding	+	65224	13162	3	42	58	17	53	85	80	215	276	181	218	227	9	72	122	32	74	68	100	143	156	143	150	170	103.31	68	58	133	154	0.843	-0.246	0.695184	1	0.2584	0.2651
	ENSMUSG00000059674.7	Cdh24	chr14	protein_coding	-	10133	2388	36	91	39	48	96	93	59	162	185	142	170	138	114	157	82	91	133	74	74	108	105	112	117	104	105.82	118	99	96	111	0.843	-0.246	0.620786	1	0.1624	0.2645
	ENSMUSG00000078902.3	Gm14443	chr2	protein_coding	-	9616	9012	15	30	6	11	29	40	309	363	294	307	342	287	47	52	13	21	40	32	386	241	166	242	236	215	140.89	37	31	264	231	0.843	-0.246	0.673838	1	0.1965	0.2414
	ENSMUSG00000101337.6	Dnah7c	chr1	protein_coding	+	381884	4082	6	10	10	10	11	18	58	46	54	50	45	76	19	17	21	19	15	14	72	31	31	39	31	57	30.57	19	16	45	42	0.843	-0.246	0.710306	1	0.2193	0.3417
	ENSMUSG00000016344.14	Ppdpf	chr2	protein_coding	+	1524	4478	944	1369	933	1353	1246	2316	1655	2450	2363	2593	2155	1665	2980	2358	1969	2578	1728	1845	2066	1628	1337	2042	1485	1249	1938.72	2436	2050	1677	1592	0.842	-0.248	0.46911	1	0.0839	0.114
	ENSMUSG00000020153.14	Ndufs7	chr10	protein_coding	+	7673	4414	1413	2543	1050	2233	2016	2838	3288	3359	3222	2837	2721	2137	4460	4380	2216	4255	2796	2260	4104	2232	1823	2234	1875	1603	2853.28	3685	3104	2720	1904	0.842	-0.248	0.529571	1	0.1116	0.1129
	ENSMUSG00000022913.16	Psmg1	chr16	protein_coding	-	11027	9566	238	466	218	391	376	540	840	631	684	631	587	434	751	803	460	745	522	430	1049	419	387	497	404	326	566.04	671	566	618	409	0.842	-0.249	0.57306	1	0.1375	0.1474
	ENSMUSG00000026473.16	Glul	chr1	protein_coding	+	9779	6513	1060	2068	1524	1688	2386	2510	1967	3066	3886	3295	3274	2905	3346	3562	3217	3216	3310	1999	2455	2038	2198	2595	2256	2179	2697.56	3375	2842	2230	2343	0.842	-0.249	0.435532	1	0.0726	0.1128
	ENSMUSG00000026980.15	Ly75	chr2	protein_coding	-	91200	1536	43	132	46	60	130	119	200	493	374	608	407	356	136	227	97	114	180	95	250	328	212	479	280	267	222.06	153	130	263	342	0.842	-0.248	0.612166	1	0.1605	0.2065
	ENSMUSG00000029462.18	Vps29	chr5	protein_coding	+	10615	471	4057	5779	2366	5994	4178	7728	8125	5578	5749	5365	4664	3878	12806	9954	4994	11421	5795	6155	10142	3707	3252	4225	3214	2909	6547.83	9251	7790	5700	3449	0.842	-0.248	0.593548	1	0.1551	0.1203
	ENSMUSG00000029516.19	Cit	chr5	protein_coding	+	163669	2863	18	104	198	38	193	265	167	500	402	325	605	477	57	179	418	72	268	211	208	332	227	256	417	358	250.32	218	184	256	344	0.842	-0.248	0.678267	1	0.2496	0.1975
	ENSMUSG00000030346.16	Rad51ap1	chr6	protein_coding	-	16537	1847	40	172	90	67	225	99	66	89	112	58	78	75	126	296	190	128	312	79	82	59	63	46	54	56	124.3	204	173	68	52	0.842	-0.248	0.655241	1	0.2134	0.2531
	ENSMUSG00000032481.17	Smarcc1	chr9	protein_coding	+	122470	10865	636	1170	1744	960	1478	3277	937	2813	3598	2847	4114	3691	2008	2015	3681	1829	2050	2610	1170	1870	2036	2242	2835	2769	2259.44	2568	2163	1692	2615	0.842	-0.247	0.485371	1	0.0897	0.1131
	ENSMUSG00000033510.14	Otud7a	chr7	protein_coding	+	314277	7195	275	453	434	359	503	976	345	1888	2394	1518	2055	2302	868	780	916	684	698	777	431	1255	1354	1195	1416	1727	1008.46	855	720	1013	1446	0.842	-0.247	0.538078	1	0.114	0.1254
	ENSMUSG00000033918.16	Parl	chr16	protein_coding	-	22569	3018	600	860	702	910	884	1420	2067	1785	1780	1737	1589	1372	1894	1481	1482	1734	1226	1131	2580	1186	1007	1368	1095	1029	1434.45	1619	1364	1591	1164	0.842	-0.248	0.518712	1	0.1048	0.1176
	ENSMUSG00000035601.9	Trmt10b	chr4	protein_coding	+	19004	10175	455	702	281	662	610	779	1676	821	901	856	718	651	1436	1209	593	1261	846	620	2092	546	510	674	495	488	897.58	1079	909	1049	552	0.842	-0.248	0.624665	1	0.1828	0.129
	ENSMUSG00000035890.9	Rnf126	chr10	protein_coding	-	8437	5142	155	216	616	204	306	1261	314	1451	1598	1140	1438	1405	489	372	1300	389	424	1004	392	964	904	898	991	1054	765.16	720	606	753	981	0.842	-0.248	0.621448	1	0.1791	0.1344
	ENSMUSG00000038010.9	Ccdc138	chr10	protein_coding	+	78296	1363	60	130	76	102	121	154	285	248	289	222	299	211	189	224	160	194	168	123	356	165	164	175	206	158	190.15	191	162	228	180	0.842	-0.248	0.600299	1	0.1516	0.2189
	ENSMUSG00000040274.11	Cdk6	chr5	protein_coding	+	189523	3743	107	573	2721	122	1344	4840	164	245	1534	148	529	1498	338	987	5743	232	1864	3855	205	163	868	117	365	1124	1321.65	2356	1984	412	535	0.842	-0.248	0.784747	1	0.5915	0.1191
	ENSMUSG00000041540.16	Sox5	chr6	protein_coding	-	953552	2588	24	81	191	22	89	444	35	78	295	45	105	184	76	140	403	42	123	354	44	52	167	35	72	138	137.14	206	173	88	82	0.842	-0.249	0.743937	1	0.4102	0.2447
	ENSMUSG00000042073.15	Abhd14b	chr9	protein_coding	+	5464	5497	37	51	51	50	50	122	150	256	288	225	237	229	117	88	108	95	69	97	187	170	163	177	163	172	133.89	104	87	173	171	0.842	-0.248	0.593976	1	0.1368	0.2461
	ENSMUSG00000044627.11	Swi5	chr2	protein_coding	-	9259	8014	5325	8473	3521	8176	6921	9465	9689	8880	8900	8356	6623	5584	16808	14594	7432	15578	9600	7539	12095	5902	5035	6580	4564	4189	9159.53	12945	10906	7677	5111	0.842	-0.247	0.569305	1	0.1358	0.1261
	ENSMUSG00000051234.6	Rnf7	chr9	protein_coding	-	7738	5545	3611	5386	2007	5220	4407	6186	7837	5551	5612	5221	4185	3467	11398	9277	4236	9946	6113	4927	9783	3689	3175	4111	2884	2601	6011.63	8304	6995	5549	3199	0.842	-0.247	0.595825	1	0.1563	0.119
	ENSMUSG00000060152.14	Pop5	chr5	protein_coding	+	9515	1582	1570	1880	805	2379	1397	2339	2776	2309	2428	2837	1927	1654	4956	3238	1699	4533	1938	1863	3465	1535	1374	2234	1328	1241	2450.2	3298	2778	2125	1601	0.842	-0.248	0.599081	1	0.1589	0.1129
	ENSMUSG00000078768.2	Zfp566	chr7	protein_coding	-	13190	3541	31	40	32	49	46	51	190	90	47	88	96	87	98	69	68	93	64	41	237	60	27	69	66	65	79.7	78	66	108	67	0.842	-0.248	0.714057	1	0.3047	0.2851
	ENSMUSG00000000631.20	Myo18a	chr11	protein_coding	+	102734	4772	973	2672	4317	1453	3864	7516	1009	6313	8026	4763	6556	6157	3071	4602	9112	2768	5360	5987	1260	4196	4541	3751	4518	4619	4481.88	5595	4705	3332	4296	0.841	-0.25	0.597254	1	0.1608	0.1155
	ENSMUSG00000006412.10	Pfdn2	chr1	protein_coding	+	13584	2349	286	476	596	400	488	1340	1262	1060	1263	1031	1055	901	903	820	1258	762	677	1067	1575	704	715	812	727	676	891.33	994	835	998	738	0.841	-0.249	0.525999	1	0.1091	0.1292
	ENSMUSG00000020546.14	Stxbp4	chr11	protein_coding	-	161592	4493	101	200	279	140	250	551	369	502	716	553	654	682	319	344	589	267	347	439	461	334	405	435	451	512	408.47	417	351	400	466	0.841	-0.249	0.534104	1	0.1111	0.1648
	ENSMUSG00000020780.15	Srp68	chr11	protein_coding	-	29051	1525	390	699	1099	681	892	1840	1579	1883	1921	1696	2314	1982	1231	1204	2320	1298	1237	1466	1971	1251	1087	1335	1595	1487	1456.76	1585	1334	1436	1472	0.841	-0.249	0.489991	1	0.0927	0.1174
	ENSMUSG00000020889.11	Nr1d1	chr11	protein_coding	-	7401	11834	20	27	139	21	55	277	84	208	198	136	226	246	63	47	293	40	76	221	105	138	112	107	156	185	128.54	134	112	118	149	0.841	-0.25	0.714645	1	0.3234	0.2493
	ENSMUSG00000038910.7	Plcl2	chr17	protein_coding	+	179081	5701	357	447	266	457	528	583	285	955	1034	723	913	777	1127	770	561	871	732	464	356	635	585	569	629	583	656.87	819	689	525	594	0.841	-0.25	0.529354	1	0.1108	0.1406
	ENSMUSG00000053519.17	Kcnip1	chr11	protein_coding	-	363813	4259	452	815	172	670	654	631	1076	1052	852	1350	804	719	1427	1404	363	1277	907	503	1343	699	482	1063	554	539	880.05	1065	896	841	719	0.841	-0.25	0.630507	1	0.1929	0.1296
	ENSMUSG00000060121.15	Gemin2	chr12	protein_coding	+	15077	4053	139	198	125	222	178	262	309	276	279	289	259	235	439	341	264	423	247	209	386	183	158	228	178	176	269.29	348	293	242	194	0.841	-0.25	0.59734	1	0.1553	0.1928
	ENSMUSG00000062647.16	Rpl7a	chr2	protein_coding	+	2554	3147	8940	12591	7110	12722	12370	16537	19141	12352	13572	12066	9580	8436	28219	21686	15007	24240	17158	13172	23893	8209	7678	9501	6601	6328	15141.1	21637	18190	13260	7477	0.841	-0.25	0.585885	1	0.1519	0.1368
	ENSMUSG00000066043.13	Phactr4	chr4	protein_coding	-	66566	4398	32	60	224	34	100	457	131	221	316	160	347	308	101	103	473	65	139	364	164	147	179	126	239	231	194.16	226	189	163	199	0.841	-0.25	0.698798	1	0.2925	0.2171
	ENSMUSG00000006673.14	Qrich1	chr9	protein_coding	+	43357	6923	1574	2170	2126	1886	2667	4758	1827	5465	6040	5400	5605	5139	4968	3738	4487	3593	3699	3790	2281	3632	3417	4252	3862	3855	3797.91	4398	3694	3110	3990	0.84	-0.251	0.430814	1	0.0727	0.1141
	ENSMUSG00000008450.8	Nutf2	chr8	protein_coding	+	18750	992	357	562	278	476	505	811	742	896	865	859	736	595	1127	968	587	907	700	646	926	595	489	676	507	446	714.66	894	751	670	543	0.84	-0.251	0.520674	1	0.1076	0.1372
	ENSMUSG00000019737.14	Syne4	chr7	protein_coding	+	4239	1001	59	51	44	64	50	143	306	455	555	334	269	300	186	88	93	122	69	114	382	302	314	263	185	225	195.33	122	102	333	224	0.84	-0.251	0.600349	1	0.1486	0.2164
	ENSMUSG00000020886.17	Dlg4	chr11	protein_coding	+	30580	6424	687	1203	2451	1066	1424	4901	1735	6104	7406	5679	7384	7005	2169	2072	5173	2031	1975	3904	2166	4057	4190	4472	5088	5255	3545.91	3138	2637	3471	4938	0.84	-0.251	0.548365	1	0.125	0.1137
	ENSMUSG00000021619.6	Atg10	chr13	protein_coding	-	288612	3975	263	452	218	426	335	581	649	476	529	430	404	357	830	779	460	812	465	463	810	316	299	339	278	268	509.87	690	580	475	295	0.84	-0.251	0.574616	1	0.1416	0.1526
	ENSMUSG00000025867.8	Cplx2	chr13	protein_coding	+	12568	3156	572	1179	1619	1010	1047	3411	760	5627	5584	4860	5521	4445	1806	2031	3417	1924	1452	2717	949	3740	3159	3827	3804	3334	2680.02	2418	2031	2616	3655	0.84	-0.251	0.564606	1	0.1362	0.1128
	ENSMUSG00000026895.7	Ndufa8	chr2	protein_coding	-	13080	6101	2069	3584	1342	3551	2841	2950	3371	3014	3204	2956	2639	1972	6531	6173	2833	6766	3941	2350	4208	2003	1813	2328	1818	1479	3520.14	5179	4352	2675	1875	0.84	-0.251	0.573584	1	0.143	0.1136
	ENSMUSG00000027175.10	Tcp11l1	chr2	protein_coding	-	54881	3489	334	587	1096	496	861	1929	1733	3337	3497	2937	5229	4688	1054	1011	2313	945	1194	1536	2163	2218	1978	2313	3603	3517	1987.2	1459	1225	2120	3144	0.84	-0.252	0.499901	1	0.0991	0.1138
	ENSMUSG00000027384.6	Ndufaf5	chr2	protein_coding	+	33040	2053	1014	1486	506	1515	1176	1527	1757	1409	1511	1200	1211	1005	3201	2559	1068	2887	1631	1216	2193	936	855	945	834	754	1590	2276	1911	1328	844	0.84	-0.252	0.580989	1	0.1494	0.1161
	ENSMUSG00000028868.13	Wasf2	chr4	protein_coding	+	69251	903	68	254	1071	93	396	2159	319	1445	1782	1045	1712	1639	215	437	2261	177	549	1720	398	960	1008	823	1180	1229	913.13	971	815	789	1077	0.84	-0.251	0.72548	1	0.3658	0.1284
	ENSMUSG00000031652.11	N4bp1	chr8	protein_coding	-	77098	2635	418	676	781	593	813	1521	528	1363	1718	1046	1611	1547	1319	1164	1648	1130	1128	1211	659	906	972	824	1110	1160	1102.7	1377	1156	846	1031	0.84	-0.252	0.459707	1	0.0823	0.1231
	ENSMUSG00000038740.9	Mvb12b	chr2	protein_coding	-	157993	1488	258	504	1313	299	740	2689	577	2732	3397	1958	3287	3237	814	868	2771	570	1026	2142	720	1816	1922	1542	2265	2428	1573.71	1484	1246	1486	2078	0.84	-0.252	0.6311	1	0.1969	0.1162
	ENSMUSG00000039105.6	Atp6v1g1	chr4	protein_coding	+	5978	1660	5797	8757	3108	9163	6870	8252	10481	6591	7271	5958	5542	4346	18298	15083	6560	17459	9529	6573	13083	4380	4114	4691	3819	3260	8904.1	13314	11187	7192	3923	0.84	-0.251	0.61219	1	0.1765	0.1255
	ENSMUSG00000060703.12	Cd302	chr2	protein_coding	-	32495	997	113	228	194	134	243	477	105	136	188	80	104	100	357	393	409	255	337	380	131	90	106	63	72	75	222.39	386	324	109	70	0.84	-0.251	0.549359	1	0.1221	0.2074
	ENSMUSG00000070695.4	Cntnap5a	chr1	protein_coding	+	902567	4224	498	971	433	541	986	1371	3058	4102	4841	4510	3874	4507	1572	1672	914	1031	1368	1092	3817	2726	2739	3551	2669	3381	2211.06	1386	1164	3094	3200	0.84	-0.252	0.457787	1	0.0816	0.1132
	ENSMUSG00000101860.4	Mindy4b-ps	chr3	protein_coding	-	33904	1410	364	484	259	485	473	684	1371	786	898	1271	813	929	1149	834	547	924	656	545	1711	522	508	1001	560	697	804.5	843	708	914	753	0.84	-0.251	0.598372	1	0.1611	0.1327
	ENSMUSG00000005687.14	Bcas2	chr3	protein_coding	+	7511	14808	1257	2079	896	1929	1826	2152	2174	2265	2363	2076	2137	1782	3968	3581	1891	3675	2533	1714	2714	1505	1337	1635	1473	1337	2280.16	3147	2641	1852	1482	0.839	-0.253	0.517959	1	0.1097	0.1131
	ENSMUSG00000014301.13	Pam16	chr16	protein_coding	-	8524	5331	228	409	224	352	332	580	731	491	528	462	479	453	720	704	473	671	461	462	912	326	299	364	330	340	505.11	632	531	512	345	0.839	-0.253	0.56833	1	0.1379	0.1531
	ENSMUSG00000014504.16	Srp19	chr18	protein_coding	+	5752	3740	1189	1720	890	1676	1533	2377	2868	2033	2119	1964	1521	1382	3753	2962	1878	3193	2126	1893	3580	1351	1199	1547	1048	1037	2130.7	2864	2404	2043	1211	0.839	-0.253	0.552834	1	0.1298	0.1134
	ENSMUSG00000014980.14	Tsen15	chr1	protein_coding	-	15953	5964	595	1000	325	942	742	972	715	888	942	927	860	658	1878	1722	686	1795	1029	774	893	590	533	730	593	494	976.37	1429	1199	672	606	0.839	-0.253	0.557995	1	0.1331	0.1264
	ENSMUSG00000017428.16	Psmd11	chr11	protein_coding	+	44633	11348	340	633	1180	606	855	1966	1796	1867	1969	1669	2748	2308	1073	1090	2491	1155	1186	1566	2242	1241	1114	1314	1894	1731	1508.04	1551	1302	1532	1646	0.839	-0.253	0.527052	1	0.1135	0.1168
	ENSMUSG00000020474.11	Polm	chr11	protein_coding	-	10156	1885	22	29	55	30	31	120	111	245	231	159	212	217	69	50	116	57	43	96	139	163	131	125	146	163	108.11	78	65	144	145	0.839	-0.252	0.632285	1	0.1768	0.2621
	ENSMUSG00000022332.8	Khdrbs3	chr15	protein_coding	+	172791	975	1213	1512	1237	1561	1481	3210	1385	3805	4154	2864	3526	3028	3829	2604	2611	2974	2054	2557	1729	2529	2350	2255	2430	2271	2516.11	3015	2528	2203	2319	0.839	-0.253	0.432937	1	0.0744	0.1129
	ENSMUSG00000024846.6	Cst6	chr19	protein_coding	-	4869	919	484	510	175	674	453	521	831	475	459	471	371	242	1528	878	369	1284	628	415	1037	316	260	371	256	182	626.98	925	776	538	270	0.839	-0.254	0.65917	1	0.2364	0.1428
	ENSMUSG00000028760.16	Eif4g3	chr4	protein_coding	+	215486	4468	401	669	2144	549	1047	4175	1089	5090	6394	3832	6573	6656	1266	1152	4525	1046	1452	3325	1359	3383	3617	3017	4529	4993	2805.53	2314	1941	2786	4180	0.839	-0.253	0.632556	1	0.201	0.1128
	ENSMUSG00000028964.14	Park7	chr4	protein_coding	-	17304	1253	2820	5552	2024	4782	4355	4930	4779	7061	6244	6268	5221	4224	8901	9563	4272	9111	6041	3927	5966	4693	3533	4936	3598	3169	5642.29	7579	6360	4731	3901	0.839	-0.253	0.530608	1	0.1171	0.1181
	ENSMUSG00000030203.17	Dusp16	chr6	protein_coding	-	77157	456	200	262	499	221	392	1035	359	389	933	528	690	913	631	451	1053	421	544	824	448	259	528	416	475	685	561.3	712	596	412	525	0.839	-0.253	0.561013	1	0.1337	0.1477
	ENSMUSG00000032384.16	Csnk1g1	chr9	protein_coding	+	136091	11172	392	777	919	531	865	1976	1476	3101	3052	2795	4093	3819	1237	1338	1940	1012	1200	1574	1842	2061	1727	2201	2820	2865	1818.08	1505	1262	1877	2629	0.839	-0.254	0.443944	1	0.0778	0.1146
	ENSMUSG00000036748.16	Cuedc2	chr19	protein_coding	-	8890	1769	3339	6115	2902	5936	4694	6294	4392	5280	6015	5266	4802	4462	10539	10532	6125	11310	6511	5013	5482	3509	3403	4147	3309	3347	6102.37	9065	7611	4131	3601	0.839	-0.252	0.51015	1	0.1055	0.1192
	ENSMUSG00000039285.12	Azi2	chr9	protein_coding	+	29295	3072	1869	2849	3192	3036	3348	5399	3941	5674	6185	5174	5091	4482	5899	4907	6737	5785	4644	4300	4919	3771	3499	4074	3508	3362	4617.22	5848	4910	4063	3648	0.839	-0.252	0.435444	1	0.0751	0.1158
	ENSMUSG00000044033.16	Ccdc141	chr2	protein_coding	-	160734	14957	380	568	241	491	539	716	1372	1204	1341	1760	965	1234	1199	978	509	936	748	570	1713	800	759	1386	665	926	932.33	895	751	1091	992	0.839	-0.254	0.563434	1	0.1363	0.1278
	ENSMUSG00000044117.12	Bmerb1	chr16	protein_coding	+	114896	594	596	967	992	899	964	2110	2019	3017	3080	2587	2912	2663	1881	1666	2094	1713	1337	1681	2520	2005	1743	2037	2007	1998	1890.04	1880	1577	2089	2014	0.839	-0.254	0.417384	1	0.0694	0.1142
	ENSMUSG00000056076.13	Eif3b	chr5	protein_coding	+	24032	3119	1908	3555	2773	3442	3807	4096	1895	3449	4281	3546	5395	4539	6023	6123	5853	6558	5281	3262	2366	2292	2422	2792	3718	3405	4174.51	6000	5034	2360	3305	0.839	-0.254	0.447589	1	0.0799	0.1148
	ENSMUSG00000060743.12	H3f3a	chr1	protein_coding	-	13111	4869	1407	2221	939	1925	2140	2469	2201	1323	1742	1654	1166	1042	4441	3825	1982	3668	2968	1967	2747	879	986	1302	803	782	2195.92	3416	2868	1537	962	0.839	-0.253	0.57368	1	0.1445	0.1133
	ENSMUSG00000069308.7	Hist1h2bp	chr13	protein_coding	+	1752	1970	15	17	7	8	22	36	32	33	16	20	14	15	47	29	15	15	31	29	40	22	9	16	10	11	22.78	30	25	24	12	0.839	-0.254	0.713783	1	0.2811	0.3612
	ENSMUSG00000075467.4	Dnlz	chr2	protein_coding	-	3989	5041	1162	1807	1035	1809	1595	2335	1182	2242	2564	2351	1975	1582	3668	3112	2185	3447	2212	1860	1475	1490	1451	1851	1361	1187	2108.22	2988	2506	1472	1466	0.839	-0.254	0.463151	1	0.0856	0.1135
	ENSMUSG00000015668.13	Pdzd11	chrX	protein_coding	-	3685	3398	438	648	480	557	654	1220	1584	979	1050	928	880	811	1383	1116	1013	1061	907	972	1977	651	594	731	606	608	968.28	1171	980	1074	648	0.838	-0.256	0.546946	1	0.1281	0.1267
	ENSMUSG00000015759.11	Cnih1	chr14	protein_coding	-	12844	13265	1726	2387	1922	2585	2121	4447	6066	3448	3882	3218	3694	3281	5448	4111	4057	4925	2942	3542	7572	2292	2196	2534	2545	2461	3718.83	4539	3803	4020	2513	0.838	-0.255	0.550828	1	0.1312	0.114
	ENSMUSG00000021065.16	Fut8	chr12	protein_coding	+	238213	5293	870	837	987	932	1077	2487	2384	3407	3490	2845	3387	3014	2746	1442	2083	1776	1494	1981	2976	2264	1974	2240	2334	2261	2130.95	2090	1750	2405	2278	0.838	-0.255	0.446234	1	0.0795	0.1134
	ENSMUSG00000022685.9	Parn	chr16	protein_coding	-	130210	991	150	295	426	258	374	710	1025	800	922	747	883	790	473	508	899	492	519	566	1279	532	522	588	608	593	631.56	627	526	778	596	0.838	-0.256	0.538086	1	0.121	0.1423
	ENSMUSG00000023050.9	Map3k12	chr15	protein_coding	-	19418	4614	679	1206	1314	1185	1475	1958	833	3123	3840	3143	3770	3431	2143	2077	2773	2258	2046	1560	1040	2076	2172	2475	2598	2574	2149.29	2331	1955	1763	2549	0.838	-0.255	0.460053	1	0.0849	0.1134
	ENSMUSG00000024976.14	Shoc2	chr19	protein_coding	+	88827	4548	3064	4253	2630	3900	4618	6350	6493	7426	8143	6636	7198	6154	9671	7325	5551	7431	6406	5058	8105	4935	4607	5225	4960	4616	6157.59	7516	6298	5882	4934	0.838	-0.255	0.472868	1	0.0906	0.1193
	ENSMUSG00000028689.14	Ccdc163	chr4	protein_coding	+	42697	8883	18	26	36	15	52	59	49	69	78	63	71	70	57	45	76	29	72	47	61	46	44	50	49	53	52.29	59	49	50	51	0.838	-0.255	0.642094	1	0.1848	0.312
	ENSMUSG00000028832.11	Stmn1	chr4	protein_coding	+	5523	2168	4297	5290	3092	6402	4973	6742	3602	7449	7587	7221	6441	5022	13563	9111	6526	12198	6898	5370	4496	4951	4292	5686	4438	3767	6774.82	9733	8155	4580	4630	0.838	-0.255	0.508563	1	0.1071	0.1208
	ENSMUSG00000030116.14	Mfap5	chr6	protein_coding	+	23445	2728	15	21	44	6	47	87	55	49	53	33	27	36	47	36	93	11	65	69	69	33	30	26	19	27	43.76	59	48	44	24	0.838	-0.254	0.702793	1	0.2902	0.3232
	ENSMUSG00000030814.17	Bcl7c	chr7	protein_coding	-	47477	2719	198	354	345	300	384	679	233	1024	962	950	947	965	625	610	728	572	533	541	291	681	544	748	653	724	604.01	654	549	505	708	0.838	-0.255	0.500497	1	0.1003	0.1443
	ENSMUSG00000031343.13	Gabra3	chrX	protein_coding	-	224167	3590	56	106	69	90	75	186	224	344	357	262	246	290	177	183	146	171	104	148	280	229	202	206	170	218	186.02	169	141	237	198	0.838	-0.255	0.567448	1	0.1312	0.2205
	ENSMUSG00000032249.14	Anp32a	chr9	protein_coding	+	37519	4475	228	579	936	345	610	1993	658	1833	1997	941	1364	1102	720	997	1976	657	846	1587	821	1218	1130	741	940	827	1038.36	1231	1030	1056	836	0.838	-0.256	0.548932	1	0.1297	0.1246
	ENSMUSG00000034402.3	Kcnh5	chr12	protein_coding	-	280112	13812	57	61	65	62	74	164	115	650	613	346	528	432	180	105	137	118	103	131	144	432	347	272	364	324	221.36	141	117	308	320	0.838	-0.255	0.599922	1	0.1564	0.2066
	ENSMUSG00000038965.17	Ube2l3	chr16	protein_coding	-	50636	10876	332	618	1249	514	834	2310	1958	2374	2349	2149	2478	2109	1048	1064	2636	979	1157	1840	2444	1578	1329	1692	1708	1582	1588.11	1583	1325	1784	1661	0.838	-0.256	0.53122	1	0.1188	0.1161
	ENSMUSG00000044949.4	Ubtd2	chr11	protein_coding	+	61317	8318	136	221	302	176	250	663	264	619	786	525	575	553	429	381	637	335	347	528	330	411	445	413	396	415	422.3	482	403	395	408	0.838	-0.255	0.51308	1	0.1059	0.1628
	ENSMUSG00000059412.7	Fxyd2	chr9	protein_coding	+	10609	7749	344	234	942	473	244	2098	3361	2756	2630	2501	2404	1819	1086	403	1988	901	338	1671	4195	1832	1488	1969	1657	1365	1574.45	1159	970	2505	1664	0.838	-0.255	0.646362	1	0.2209	0.1162
	ENSMUSG00000063320.11	1190007I07Rik	chr10	protein_coding	-	3377	4281	111	172	64	172	113	215	211	199	195	190	181	162	350	296	135	328	157	171	263	132	110	150	125	122	194.94	260	219	168	132	0.838	-0.255	0.622146	1	0.1849	0.2175
	ENSMUSG00000063689.4	H2ac21	chr3	protein_coding	+	443	2364	18	11	6	22	13	17	31	14	14	17	9	4	57	19	13	42	18	14	39	9	8	13	6	3	20.04	30	25	19	7	0.838	-0.256	0.755041	1	0.4109	0.3712
	ENSMUSG00000070866.4	Zfp804a	chr2	protein_coding	+	206657	1522	208	325	488	236	438	1032	1088	1753	2114	2075	2005	2556	657	560	1030	450	608	822	1358	1165	1196	1634	1382	1917	1064.8	749	627	1240	1644	0.838	-0.255	0.48849	1	0.095	0.124
	ENSMUSG00000071073.5	Lrrc73	chr17	protein_coding	+	3784	21024	130	246	154	191	220	380	128	541	742	375	429	431	410	424	325	364	305	303	160	360	420	295	296	323	332.01	386	324	313	305	0.838	-0.255	0.550514	1	0.1264	0.178
	ENSMUSG00000090626.9	Tex9	chr9	protein_coding	-	41818	2589	91	129	87	156	120	149	469	425	338	437	315	382	287	222	184	297	166	119	585	282	191	344	217	287	265.19	231	194	353	283	0.838	-0.255	0.614827	1	0.1756	0.1936
	ENSMUSG00000019179.10	Mdh2	chr5	protein_coding	+	11918	1343	2058	3579	3565	3296	3830	6667	9151	7530	6814	6163	7868	6602	6496	6164	7525	6280	5313	5310	11423	5005	3855	4853	5422	4953	6049.78	6728	5634	6761	5076	0.837	-0.256	0.504893	1	0.1059	0.1191
	ENSMUSG00000019659.8	Ccdc12	chr9	protein_coding	+	55103	6968	230	483	318	363	437	714	615	680	667	604	547	466	726	832	671	692	606	569	768	452	377	476	377	350	574.56	743	622	532	401	0.837	-0.257	0.495721	1	0.1001	0.1467
	ENSMUSG00000020309.6	Chac2	chr11	protein_coding	-	9643	4967	717	1118	307	1172	776	931	1289	869	914	1114	831	741	2263	1926	648	2233	1076	742	1609	578	517	877	573	556	1133.09	1612	1350	901	669	0.837	-0.256	0.624284	1	0.1958	0.1225
	ENSMUSG00000021061.15	Sptb	chr12	protein_coding	-	130059	1663	175	268	279	266	340	458	310	1243	1221	1328	1461	1242	552	462	589	507	472	365	387	826	691	1046	1007	932	652.84	534	448	635	995	0.837	-0.256	0.49681	1	0.0984	0.1408
	ENSMUSG00000025930.6	Msc	chr1	protein_coding	-	2646	4634	32	39	21	45	24	73	34	77	107	81	63	63	101	67	44	86	33	58	42	51	61	64	43	47	58.19	71	59	51	51	0.837	-0.257	0.647659	1	0.1993	0.3059
	ENSMUSG00000026027.13	Stradb	chr1	protein_coding	+	22193	1097	238	398	340	356	388	737	777	892	943	927	852	758	751	686	718	678	538	587	970	593	533	730	587	569	661.65	718	601	699	629	0.837	-0.257	0.480282	1	0.0924	0.1403
	ENSMUSG00000026163.17	Sphkap	chr1	protein_coding	-	154061	4362	92	184	94	79	170	358	576	589	820	592	446	481	290	317	198	151	236	285	719	391	464	466	307	361	348.82	268	224	525	378	0.837	-0.257	0.550238	1	0.1266	0.1745
	ENSMUSG00000029642.11	Polr1d	chr5	protein_coding	+	34547	5538	1272	1960	1012	1914	1672	2522	2699	2265	2541	2055	2023	1539	4015	3376	2136	3647	2319	2009	3369	1505	1438	1618	1394	1154	2331.7	3176	2658	2104	1389	0.837	-0.257	0.51691	1	0.1123	0.113
	ENSMUSG00000029649.10	Pomp	chr5	protein_coding	+	15995	1533	2195	2976	2660	2750	3184	6431	8654	4964	5193	5020	4263	3232	6928	5126	5614	5240	4416	5122	10803	3299	2938	3953	2938	2424	4900.14	5889	4926	5680	3105	0.837	-0.258	0.553463	1	0.1356	0.1164
	ENSMUSG00000031950.7	Gabarapl2	chr8	protein_coding	+	12909	1229	1696	2337	1011	2476	1946	2792	3161	2937	2925	2760	2488	1966	5353	4025	2134	4718	2699	2224	3946	1952	1655	2173	1714	1475	2839.02	3837	3214	2518	1787	0.837	-0.256	0.547368	1	0.1298	0.1129
	ENSMUSG00000036372.14	Tmem258	chr19	protein_coding	+	3810	11833	1226	2165	689	1601	1881	2414	1792	1828	1626	1506	1199	904	3870	3729	1454	3050	2609	1923	2237	1215	920	1186	826	678	1974.77	3018	2527	1457	897	0.837	-0.256	0.54574	1	0.1284	0.1139
	ENSMUSG00000037638.5	Zbtb42	chr12	protein_coding	+	3919	5020	1	15	34	4	20	61	14	45	69	40	50	54	3	26	72	8	28	49	17	30	39	31	34	41	31.47	34	28	29	35	0.837	-0.256	0.740061	1	0.3819	0.3402
	ENSMUSG00000037740.8	Mrps26	chr2	protein_coding	+	4953	7319	1289	2136	898	1965	1754	2385	1326	2865	3100	2809	2512	2088	4069	3679	1895	3744	2433	1900	1655	1904	1754	2212	1731	1566	2378.5	3214	2692	1771	1836	0.837	-0.256	0.481231	1	0.0945	0.113
	ENSMUSG00000040717.6	Il17rd	chr14	protein_coding	+	68345	2787	19	44	98	30	59	184	100	239	315	331	318	301	60	76	207	57	82	147	125	159	178	261	219	226	149.63	114	95	154	235	0.837	-0.257	0.639289	1	0.2008	0.2371
	ENSMUSG00000041014.17	Nrg3	chr14	protein_coding	-	1104136	5997	167	314	287	165	324	795	742	2147	2634	1678	2416	2571	527	541	606	314	449	633	926	1427	1490	1321	1665	1929	985.73	558	465	1281	1638	0.837	-0.257	0.48947	1	0.0962	0.1261
	ENSMUSG00000044986.10	Tst	chr15	protein_coding	-	6351	2324	40	96	147	61	113	289	63	66	185	95	90	114	126	165	310	116	157	230	79	44	105	75	62	86	129.55	200	168	76	74	0.837	-0.257	0.627289	1	0.192	0.2496
	ENSMUSG00000046442.4	Ppm1e	chr11	protein_coding	-	132117	8444	141	181	167	174	183	428	195	1052	1117	772	1030	952	445	312	352	332	254	341	243	699	632	608	710	714	470.16	370	309	525	677	0.837	-0.257	0.54286	1	0.123	0.1567
	ENSMUSG00000051790.15	Nlgn2	chr11	protein_coding	-	14662	4322	123	305	1049	154	529	1993	801	3920	4172	2994	5298	4944	388	525	2214	293	734	1587	1000	2605	2360	2358	3651	3709	1785.4	1042	871	1988	3239	0.837	-0.257	0.666581	1	0.2555	0.1147
	ENSMUSG00000056608.14	Chd9	chr8	protein_coding	+	226164	4434	708	1096	1976	823	1522	4092	3921	8557	9729	6967	8986	7764	2235	1888	4171	1568	2111	3259	4895	5687	5504	5486	6192	5824	4068.31	2765	2313	5362	5834	0.837	-0.257	0.490031	1	0.0988	0.1146
	ENSMUSG00000058656.13	Samd12	chr15	protein_coding	-	448727	4149	689	1370	1602	985	1583	3204	3305	4104	4891	3850	5181	5840	2175	2360	3381	1877	2196	2552	4126	2728	2767	3032	3570	4381	2928.59	2639	2208	3207	3661	0.837	-0.257	0.445121	1	0.0807	0.1129
	ENSMUSG00000058833.11	Rex1bd	chr8	protein_coding	-	2460	4092	1353	2381	1284	2196	2161	2635	3595	3117	2774	2501	2698	1776	4271	4101	2710	4184	2998	2099	4488	2072	1569	1969	1859	1332	2804.29	3694	3094	2710	1720	0.837	-0.256	0.530461	1	0.1196	0.1128
	ENSMUSG00000061482.7	H4c4	chr13	protein_coding	+	1137	7899	3234	6116	2530	4516	5838	6444	10804	5394	5152	3908	3653	3331	10208	10534	5340	8604	8098	5133	13486	3585	2915	3077	2517	2499	6333.03	8694	7278	6662	2698	0.837	-0.256	0.597184	1	0.1693	0.1198
	ENSMUSG00000072889.9	Nfxl1	chr5	protein_coding	-	46383	7545	54	131	187	126	134	298	670	531	559	578	531	549	170	226	395	240	186	237	836	353	316	455	366	412	349.37	264	221	502	411	0.837	-0.257	0.58093	1	0.1489	0.1744
	ENSMUSG00000002416.13	Ndufb2	chr6	protein_coding	+	10808	3782	276	449	174	490	325	376	603	473	465	543	399	426	871	773	367	934	451	299	753	314	263	428	275	320	503.99	670	561	443	341	0.836	-0.259	0.609028	1	0.1808	0.1533
	ENSMUSG00000020708.12	Psmc5	chr11	protein_coding	+	6966	4318	1321	2372	2248	2241	2360	4168	4873	4689	4554	5352	4392	3764	4170	4085	4745	4270	3274	3320	6083	3116	2576	4214	3026	2824	3808.59	4333	3621	3925	3355	0.836	-0.259	0.474828	1	0.0943	0.1141
	ENSMUSG00000022312.11	Eif3h	chr15	protein_coding	-	78965	9125	3034	4822	2503	4699	4459	5304	5126	4000	4413	3673	3542	3020	9577	8305	5283	8953	6185	4225	6399	2658	2497	2892	2441	2265	5140	7722	6454	3851	2533	0.836	-0.259	0.533996	1	0.1243	0.117
	ENSMUSG00000022521.10	Crebbp	chr16	protein_coding	-	132669	1708	301	558	1496	291	942	2979	1167	3688	4486	3432	5584	5414	950	961	3158	554	1307	2373	1457	2451	2538	2702	3848	4061	2196.66	1690	1411	2149	3537	0.836	-0.259	0.607157	1	0.1812	0.1132
	ENSMUSG00000024109.18	Nrxn1	chr17	protein_coding	-	1059440	3112	4262	6064	4136	4981	6887	10320	7782	25976	29807	21637	28197	27602	13453	10444	8730	9490	9553	8220	9714	17264	16863	17038	19430	20706	13408.7	10876	9088	14614	19058	0.836	-0.259	0.476893	1	0.0953	0.1341
	ENSMUSG00000024132.6	Eci1	chr17	protein_coding	+	12707	9342	199	437	318	320	367	750	366	472	562	539	505	398	628	753	671	610	509	597	457	314	318	424	348	299	493.97	684	572	363	357	0.836	-0.259	0.477277	1	0.0926	0.1542
	ENSMUSG00000025498.15	Irf7	chr7	protein_coding	-	3775	1861	5	23	31	11	27	54	31	135	98	78	77	74	16	40	65	21	37	43	39	90	55	61	53	56	48.01	40	34	61	57	0.836	-0.258	0.674947	1	0.229	0.3158
	ENSMUSG00000029386.15	Tctn2	chr5	protein_coding	+	28989	3038	30	76	68	57	79	116	119	289	306	216	287	283	95	131	144	109	110	92	149	192	173	170	198	212	147.8	123	104	171	193	0.836	-0.258	0.573304	1	0.1359	0.2383
	ENSMUSG00000030257.16	Srgap3	chr6	protein_coding	-	229295	7883	367	836	1580	415	1212	3118	1960	6674	7122	5441	9935	10487	1158	1440	3335	791	1681	2484	2447	4436	4029	4284	6846	7867	3399.77	1978	1652	3637	6332	0.836	-0.259	0.572535	1	0.151	0.1134
	ENSMUSG00000031145.15	Prickle3	chrX	protein_coding	+	10926	8079	3	12	32	2	21	60	8	24	47	5	14	23	9	21	68	4	29	48	10	16	27	4	10	17	21.81	33	27	18	10	0.836	-0.258	0.755359	1	0.4462	0.362
	ENSMUSG00000031239.5	Itm2a	chrX	protein_coding	-	6277	7877	529	534	1022	752	560	2203	1261	856	1302	993	847	1074	1670	920	2157	1433	777	1755	1574	569	737	782	584	806	1146.81	1582	1322	960	724	0.836	-0.259	0.559979	1	0.1408	0.1222
	ENSMUSG00000031613.9	Hpgd	chr8	protein_coding	+	26458	3065	138	150	93	146	160	304	529	236	325	394	118	315	436	258	196	278	222	242	660	157	184	310	81	236	271.78	297	247	334	209	0.836	-0.259	0.658694	1	0.2412	0.1921
	ENSMUSG00000034683.12	Ppp1r1c	chr2	protein_coding	+	110716	7059	8012	12297	6565	10928	10197	19431	25761	18625	20784	18339	17736	17892	25290	21180	13856	20821	14144	15477	32157	12378	11758	14441	12221	13422	17262.2	20109	16814	18764	13361	0.836	-0.258	0.547512	1	0.1325	0.14
	ENSMUSG00000035653.16	Lrfn5	chr12	protein_coding	+	335192	3921	635	945	570	697	998	1663	3261	4754	5244	4064	4599	4726	2004	1628	1203	1328	1384	1325	4071	3160	2967	3200	3169	3545	2415.28	1612	1346	3399	3305	0.836	-0.259	0.415118	1	0.0716	0.1129
	ENSMUSG00000042210.17	Abhd14a	chr9	protein_coding	-	7627	3672	458	683	502	600	613	1357	1249	1629	1732	1450	1520	1256	1446	1176	1060	1143	850	1081	1559	1083	980	1142	1047	942	1125.74	1227	1025	1207	1044	0.836	-0.259	0.448788	1	0.0827	0.1226
	ENSMUSG00000050994.20	Adgb	chr10	protein_coding	-	136623	4480	18	11	18	14	23	42	113	163	198	128	172	170	57	19	38	27	32	33	141	108	112	101	119	128	76.17	38	31	120	116	0.836	-0.258	0.647752	1	0.1763	0.2865
	ENSMUSG00000051950.10	B3glct	chr5	protein_coding	+	84369	3787	1030	1189	710	1309	993	2268	1744	2433	3023	3118	2511	2452	3251	2048	1499	2494	1377	1806	2177	1617	1710	2455	1730	1839	2000.39	2266	1892	1835	2008	0.836	-0.259	0.47535	1	0.0939	0.1138
	ENSMUSG00000059070.16	Rpl18	chr7	protein_coding	+	5379	4790	5504	9486	4302	7911	8901	10500	12925	7001	7718	7031	5603	4618	17373	16338	9080	15073	12346	8363	16134	4653	4366	5536	3861	3464	9715.8	14264	11927	8384	4287	0.836	-0.258	0.587244	1	0.1626	0.1272
	ENSMUSG00000071662.4	Polr2g	chr19	protein_coding	-	5450	3915	1278	1958	1051	1945	1656	2566	3598	2281	2361	2207	1933	1506	4034	3372	2218	3706	2297	2044	4491	1516	1336	1738	1332	1130	2434.5	3208	2682	2448	1400	0.836	-0.258	0.55575	1	0.1379	0.1129
	ENSMUSG00000073805.5	Insyn2a	chr7	protein_coding	-	56504	2495	20	44	94	32	60	172	78	152	366	161	230	327	63	76	198	61	83	137	97	101	207	127	158	245	129.54	112	94	135	177	0.836	-0.258	0.655242	1	0.2248	0.2485
	ENSMUSG00000008575.17	Nfib	chr4	protein_coding	-	415577	3435	524	1201	1366	547	1688	2676	908	2894	3841	2996	3865	4000	1654	2069	2883	1042	2341	2131	1133	1923	2173	2359	2663	3001	2114.47	2202	1838	1743	2674	0.835	-0.26	0.491313	1	0.1019	0.1134
	ENSMUSG00000018102.5	H2bc4	chr13	protein_coding	+	8709	2580	2341	3869	1987	3311	3009	5963	2855	3512	3776	2807	2970	2333	7389	6664	4194	6309	4174	4750	3564	2334	2136	2210	2047	1750	3960.01	6082	5078	2678	2002	0.835	-0.261	0.455815	1	0.0875	0.1144
	ENSMUSG00000019738.15	Polr2i	chr7	protein_coding	+	1442	756	462	781	405	664	724	987	1702	862	866	992	718	575	1458	1345	855	1265	1004	786	2125	573	490	781	495	431	967.37	1219	1018	1063	569	0.835	-0.26	0.595562	1	0.1711	0.1267
	ENSMUSG00000021500.17	Ddx46	chr13	protein_coding	+	46229	4517	628	1172	964	848	1086	2406	2073	3367	3715	2936	3168	2912	1982	2019	2035	1616	1506	1916	2588	2238	2102	2312	2183	2184	2056.71	2012	1679	2309	2226	0.835	-0.26	0.389959	1	0.0649	0.1136
	ENSMUSG00000022619.5	Mapk8ip2	chr15	protein_coding	+	10555	1642	4102	5227	5086	5977	6313	8969	2895	16983	16757	13639	17875	14519	12948	9003	10735	11388	8757	7144	3614	11287	9480	10740	12317	10891	9858.65	10895	9096	8127	11316	0.835	-0.26	0.518366	1	0.1168	0.1275
	ENSMUSG00000022657.9	Cd96	chr16	protein_coding	-	84594	2464	65	103	52	95	106	105	328	115	108	134	146	104	205	177	110	181	147	84	409	76	61	106	101	78	144.59	164	137	182	95	0.835	-0.26	0.684109	1	0.2827	0.241
	ENSMUSG00000023904.10	Hcfc1r1	chr17	protein_coding	+	1631	11501	845	1095	1619	1060	1189	3748	5463	4135	4174	3445	3210	2793	2667	1886	3417	2020	1649	2985	6819	2748	2361	2713	2212	2095	2797.78	2657	2218	3976	2340	0.835	-0.26	0.528921	1	0.1218	0.1128
	ENSMUSG00000026575.15	Nme7	chr1	protein_coding	+	133604	9489	302	387	259	386	407	639	811	570	626	511	549	464	953	667	547	735	565	509	1012	379	354	402	378	348	570.8	722	603	582	376	0.835	-0.26	0.549332	1	0.1324	0.147
	ENSMUSG00000027893.14	Ahcyl1	chr3	protein_coding	-	33442	2731	478	1096	1372	837	1260	2403	1654	2367	2419	2218	3212	3064	1509	1888	2896	1595	1748	1914	2065	1573	1369	1747	2213	2298	1901.12	2098	1752	1669	2086	0.835	-0.26	0.444215	1	0.0821	0.1142
	ENSMUSG00000030342.8	Cd9	chr6	protein_coding	-	34525	4346	617	817	5521	890	966	11920	24747	14271	12925	12241	11030	9534	1948	1407	11653	1696	1340	9494	30891	9485	7312	9639	7601	7152	8301.44	5003	4177	15896	8131	0.835	-0.26	0.725527	1	0.3946	0.1242
	ENSMUSG00000031819.13	Emc8	chr8	protein_coding	-	14659	2536	418	828	817	826	846	1242	582	1320	1327	1278	1649	1629	1319	1426	1724	1574	1173	989	727	877	751	1006	1136	1222	1160.47	1490	1245	785	1121	0.835	-0.26	0.437429	1	0.0795	0.1219
	ENSMUSG00000032500.10	Dclk3	chr9	protein_coding	+	50037	4908	262	506	230	404	409	613	155	928	1074	926	916	838	827	872	485	770	567	488	193	617	608	729	631	629	618.01	728	608	473	663	0.835	-0.26	0.551759	1	0.1345	0.1433
	ENSMUSG00000033170.14	Card10	chr15	protein_coding	-	27904	3141	32	77	144	57	102	249	90	337	423	195	382	319	101	133	304	109	141	198	112	224	239	154	263	239	184.81	179	149	192	219	0.835	-0.261	0.620157	1	0.1889	0.2208
	ENSMUSG00000034312.15	Iqsec1	chr6	protein_coding	-	332597	3110	76	169	600	102	336	1054	457	1361	1470	912	2134	1891	240	291	1266	194	466	840	570	905	832	718	1470	1419	767.59	599	500	769	1202	0.835	-0.259	0.653521	1	0.2377	0.1343
	ENSMUSG00000036053.17	Fmnl2	chr2	protein_coding	+	275944	4817	447	1156	1691	538	1556	3313	776	2896	3778	2636	3839	3808	1411	1991	3569	1025	2158	2639	969	1925	2137	2076	2645	2857	2116.81	2324	1941	1677	2526	0.835	-0.26	0.543011	1	0.1302	0.1134
	ENSMUSG00000037110.20	Ralgapa2	chr2	protein_coding	-	272465	10659	162	182	308	193	260	628	1033	2371	2641	1715	2315	2375	511	313	650	368	361	500	1289	1576	1494	1350	1595	1782	982.51	491	410	1453	1576	0.835	-0.259	0.477831	1	0.0922	0.1261
	ENSMUSG00000042349.13	Ikbke	chr1	protein_coding	-	25263	728	3	15	58	4	19	121	48	84	156	59	97	104	9	26	122	8	26	96	60	56	88	46	67	78	56.95	52	43	68	64	0.835	-0.26	0.748701	1	0.4447	0.3054
	ENSMUSG00000047617.11	Paxx	chr2	protein_coding	-	5953	17090	669	973	506	1073	828	1084	935	1340	1346	1233	1150	863	2112	1676	1068	2044	1149	863	1167	891	761	971	792	647	1178.49	1619	1352	940	803	0.835	-0.26	0.510966	1	0.1114	0.1215
	ENSMUSG00000054428.12	Atpif1	chr4	protein_coding	-	3104	1603	5307	7462	2695	7160	6392	8718	11370	6032	6221	5813	4690	3886	16751	12852	5688	13642	8866	6944	14193	4009	3520	4577	3232	2915	8099.17	11764	9817	7241	3575	0.835	-0.261	0.607408	1	0.1855	0.1238
	ENSMUSG00000059479.7	B3gnt8	chr7	protein_coding	+	8446	2445	235	321	194	285	279	616	226	916	985	805	856	810	742	553	409	543	387	491	282	609	557	634	590	608	533.69	568	474	483	611	0.835	-0.26	0.516157	1	0.1123	0.1502
	ENSMUSG00000068391.8	Chrac1	chr15	protein_coding	+	7162	10497	338	512	302	516	472	656	961	624	641	629	561	489	1067	882	637	983	655	523	1200	415	363	495	387	367	664.35	862	720	659	416	0.835	-0.26	0.5686	1	0.1475	0.1402
	ENSMUSG00000003062.13	Stard3nl	chr13	protein_coding	-	38119	5559	1828	3138	1195	2932	2434	3095	4367	3552	3532	3330	3122	2634	5770	5405	2522	5586	3376	2465	5451	2361	1998	2622	2151	1976	3473.7	4566	3809	3270	2250	0.834	-0.262	0.550106	1	0.1374	0.1135
	ENSMUSG00000007987.12	Ift22	chr5	protein_coding	+	7254	5260	567	1043	548	801	963	1372	1248	1423	1558	1247	1300	1189	1790	1796	1157	1526	1336	1093	1558	946	881	982	896	892	1237.69	1581	1318	1128	923	0.834	-0.263	0.458242	1	0.0889	0.1204
	ENSMUSG00000009681.10	Bcr	chr10	protein_coding	+	124329	5059	273	547	1527	382	838	2887	811	3480	4273	2991	4895	4889	862	942	3223	728	1162	2300	1012	2313	2417	2355	3373	3667	2029.58	1676	1397	1914	3132	0.834	-0.262	0.60719	1	0.1861	0.1137
	ENSMUSG00000018451.7	6330403K07Rik	chr11	protein_coding	-	1572	3554	4110	7070	1016	6584	4889	4308	4302	7880	5965	7024	6664	3432	12973	12177	2144	12545	6781	3431	5370	5237	3375	5531	4592	2575	6394.3	9098	7586	4661	4233	0.834	-0.262	0.630205	1	0.2136	0.1199
	ENSMUSG00000019843.14	Fyn	chr10	protein_coding	+	196526	914	487	812	1771	658	1053	3580	708	3453	4285	2647	3385	3709	1537	1399	3738	1254	1461	2851	884	2295	2424	2084	2333	2782	2086.8	2225	1855	1868	2400	0.834	-0.261	0.56647	1	0.1487	0.1135
	ENSMUSG00000023571.4	C1qtnf12	chr4	protein_coding	+	4311	3287	213	369	170	282	327	501	205	519	553	545	429	388	672	636	359	537	454	399	256	345	313	429	296	291	415.51	556	463	305	339	0.834	-0.262	0.50992	1	0.1104	0.1639
	ENSMUSG00000025105.10	Bnc1	chr7	protein_coding	-	25654	12454	11	36	15	12	29	55	18	58	77	74	69	54	35	62	32	23	40	44	22	39	44	58	48	41	40.52	43	36	35	49	0.834	-0.262	0.650695	1	0.1998	0.3264
	ENSMUSG00000026021.15	Sumo1	chr1	protein_coding	-	84276	1398	956	1520	730	1314	1469	1815	2464	1356	1414	1229	1029	864	3018	2618	1541	2504	2038	1446	3076	901	800	968	709	648	1688.76	2392	1996	1592	775	0.834	-0.262	0.57052	1	0.1522	0.1154
	ENSMUSG00000026083.12	Eif5b	chr1	protein_coding	+	57569	2628	342	832	1225	553	1059	2174	1808	1927	2170	1804	2258	2127	1080	1433	2586	1054	1469	1732	2257	1281	1228	1421	1556	1596	1557.46	1700	1418	1589	1524	0.834	-0.261	0.499982	1	0.1067	0.1164
	ENSMUSG00000027506.15	Tpd52	chr3	protein_coding	-	79130	993	2335	3474	3284	3646	3401	6598	10041	8070	9256	7317	8879	8982	7370	5984	6931	6947	4717	5255	12534	5363	5237	5762	6118	6738	6579.73	6762	5640	7711	6206	0.834	-0.262	0.487997	1	0.1022	0.1203
	ENSMUSG00000030035.14	Wbp1	chr6	protein_coding	-	2515	24050	845	1541	900	1268	1545	1840	468	1297	1524	1380	1128	1040	2667	2654	1900	2416	2143	1466	584	862	862	1087	777	780	1516.51	2407	2008	769	881	0.834	-0.262	0.448345	1	0.085	0.1168
	ENSMUSG00000030615.12	Tmem126a	chr7	protein_coding	-	6529	2339	693	1014	434	940	847	1354	1149	889	1026	862	764	629	2187	1746	916	1791	1175	1078	1434	591	580	679	526	472	1098.08	1616	1348	868	559	0.834	-0.262	0.544908	1	0.1336	0.1232
	ENSMUSG00000031860.17	Pbx4	chr8	protein_coding	+	39801	1643	122	159	119	167	169	259	163	329	386	324	339	255	385	274	251	318	234	206	203	219	218	255	234	191	249.13	303	253	213	227	0.834	-0.262	0.536433	1	0.1223	0.1984
	ENSMUSG00000031949.17	Adat1	chr8	protein_coding	-	25394	1751	63	86	59	71	76	189	217	294	321	300	299	284	199	148	125	135	105	151	271	195	182	236	206	213	180.49	157	130	216	218	0.834	-0.261	0.564081	1	0.135	0.2228
	ENSMUSG00000032398.7	Snapc5	chr9	protein_coding	+	3858	4522	524	866	498	729	710	1413	1439	1050	980	1035	906	728	1654	1492	1051	1389	985	1125	1796	698	554	815	624	546	1060.83	1399	1166	1016	662	0.834	-0.262	0.537694	1	0.1288	0.1241
	ENSMUSG00000035069.3	Oma1	chr4	protein_coding	+	58056	7130	173	189	227	250	251	379	455	324	404	379	312	256	546	326	479	476	348	302	568	215	229	298	215	192	349.53	450	375	337	235	0.834	-0.262	0.56815	1	0.1469	0.1748
	ENSMUSG00000038456.9	Dennd2a	chr6	protein_coding	-	95489	3762	140	294	1509	157	561	2975	251	496	1479	472	759	1285	442	506	3185	299	778	2370	313	330	837	372	523	964	909.88	1378	1149	493	620	0.834	-0.261	0.713394	1	0.3629	0.1285
	ENSMUSG00000041624.10	Gucy1a2	chr9	protein_coding	+	361958	5604	218	308	413	214	535	742	480	741	937	522	777	750	688	530	872	408	742	591	599	492	530	411	535	563	580.16	697	580	540	503	0.834	-0.262	0.486867	1	0.0994	0.1462
	ENSMUSG00000044912.11	Syt16	chr12	protein_coding	+	275606	16818	553	703	289	716	740	731	887	1574	1491	1458	1314	1086	1746	1211	610	1364	1026	582	1107	1046	844	1148	905	815	1033.69	1189	991	999	956	0.834	-0.263	0.529449	1	0.1238	0.1248
	ENSMUSG00000047459.14	Dynlrb1	chr2	protein_coding	+	13744	4021	3545	4765	4080	4034	4904	11144	17527	8249	8025	7743	6496	5351	11190	8207	8611	7686	6802	8876	21879	5482	4540	6097	4476	4014	8155.13	9336	7788	10634	4862	0.834	-0.261	0.584418	1	0.1642	0.1239
	ENSMUSG00000047844.3	Bex4	chrX	protein_coding	+	1447	7270	280	362	108	383	322	341	579	460	450	496	351	250	884	623	228	730	447	272	723	306	255	391	242	188	440.52	578	483	428	274	0.834	-0.261	0.629081	1	0.2073	0.1606
	ENSMUSG00000048029.10	Eno4	chr19	protein_coding	+	27996	2104	6	6	4	5	8	12	42	124	144	104	126	138	19	10	8	10	11	10	52	82	81	82	87	104	46.37	12	10	72	91	0.834	-0.262	0.703433	1	0.1857	0.3165
	ENSMUSG00000068263.11	Efcc1	chr6	protein_coding	+	25039	3183	11	5	5	7	6	25	20	72	86	34	76	57	35	9	11	13	8	20	25	48	49	27	52	43	28.24	18	14	41	41	0.834	-0.261	0.716448	1	0.2577	0.3455
	ENSMUSG00000074867.4	Zfp808	chr13	protein_coding	+	106258	1511	8	21	20	4	31	44	69	29	41	25	25	33	25	36	42	8	43	35	86	19	23	20	17	25	31.63	34	29	43	21	0.834	-0.262	0.716326	1	0.3231	0.3414
	ENSMUSG00000100210.2	H3c7	chr13	protein_coding	+	1260	3820	812	1315	518	1050	1285	1452	2698	1377	1240	931	882	719	2563	2265	1093	2001	1782	1157	3368	915	702	733	608	539	1477.14	1974	1647	1662	627	0.834	-0.262	0.597396	1	0.1756	0.1172
	ENSMUSG00000002580.7	Mien1	chr11	protein_coding	-	1283	883	573	748	411	937	566	919	1037	945	1027	817	781	575	1809	1288	867	1785	785	732	1294	628	581	643	538	431	948.6	1321	1101	834	537	0.833	-0.264	0.552138	1	0.1405	0.1273
	ENSMUSG00000020485.14	Supt4a	chr11	protein_coding	+	6071	2686	1243	2118	647	2005	1576	1805	2306	1413	1502	1412	1079	921	3924	3648	1366	3820	2186	1438	2879	939	850	1112	744	691	1966.22	2979	2481	1556	849	0.833	-0.264	0.596805	1	0.1787	0.1139
	ENSMUSG00000026966.6	Ssna1	chr2	protein_coding	-	1399	6502	1617	2379	1050	2359	1850	3071	4523	3059	3130	3205	2484	1913	5104	4098	2216	4495	2566	2446	5646	2033	1771	2524	1712	1435	3003.74	3806	3169	3150	1890	0.833	-0.264	0.561734	1	0.1488	0.113
	ENSMUSG00000028519.16	Dab1	chr4	protein_coding	+	1125485	6305	14	47	183	13	80	363	23	68	135	57	74	139	44	81	386	25	111	289	29	45	76	45	51	104	107.22	170	142	50	67	0.833	-0.263	0.738413	1	0.4367	0.2637
	ENSMUSG00000029121.16	Crmp1	chr5	protein_coding	+	50193	833	2008	3309	4453	3110	3145	9494	3323	15585	13892	13611	18236	15917	6338	5699	9399	5926	4362	7562	4148	10358	7859	10718	12566	11940	8072.96	7145	5950	7455	11741	0.833	-0.264	0.495759	1	0.1079	0.1237
	ENSMUSG00000035694.15	Caps2	chr10	protein_coding	+	52934	6583	26	62	10	55	29	40	41	27	32	29	22	40	82	107	21	105	40	32	51	18	18	23	15	30	45.17	70	59	29	23	0.833	-0.264	0.706015	1	0.323	0.3229
	ENSMUSG00000035847.15	Ids	chrX	protein_coding	-	22015	1920	1945	3610	4824	3037	4103	9167	5891	15997	15504	13420	20881	19043	6139	6218	10182	5786	5691	7302	7354	10632	8771	10567	14389	14285	8943	7513	6260	8919	13080	0.833	-0.263	0.455809	1	0.0894	0.1256
	ENSMUSG00000047428.14	Dlk2	chr17	protein_coding	+	5850	2428	29	52	16	36	56	42	28	164	183	139	109	132	92	90	34	69	78	33	35	109	104	109	75	99	77.14	72	60	83	94	0.833	-0.263	0.664296	1	0.2374	0.2865
	ENSMUSG00000049882.10	Vcpkmt	chr12	protein_coding	-	5482	11660	201	322	210	330	227	524	317	659	584	577	555	450	634	555	443	629	315	417	396	438	330	454	382	338	444.31	544	454	388	391	0.833	-0.263	0.503086	1	0.1075	0.16
	ENSMUSG00000053522.11	Lgals7	chr7	protein_coding	+	2431	2909	21	22	8	19	25	36	52	41	46	39	12	20	66	38	17	36	35	29	65	27	26	31	8	15	32.73	40	33	39	18	0.833	-0.263	0.699904	1	0.2863	0.3407
	ENSMUSG00000059273.9	Zc3h4	chr7	protein_coding	+	36786	4617	74	227	627	139	347	1099	314	1171	1380	1079	1552	1466	234	391	1323	265	481	875	392	778	781	850	1069	1100	711.6	649	540	650	1006	0.833	-0.264	0.629866	1	0.2128	0.1372
	ENSMUSG00000063146.11	Clip2	chr5	protein_coding	-	63051	3250	1437	3018	3640	2323	3842	5973	1503	9574	10451	8869	10612	9538	4536	5198	7683	4426	5329	4758	1876	6363	5913	6984	7312	7155	5627.71	5806	4838	4717	7150	0.833	-0.263	0.51597	1	0.1179	0.1181
	ENSMUSG00000063316.13	Rpl27	chr11	protein_coding	+	3231	1373	2276	3123	1513	3009	3032	4007	5693	3508	3559	3580	2701	2167	7184	5379	3193	5733	4206	3192	7106	2331	2013	2819	1861	1626	3887.01	5252	4377	3817	2102	0.833	-0.263	0.568864	1	0.153	0.1143
	ENSMUSG00000068740.13	Celsr2	chr3	protein_coding	-	24701	6788	42	181	544	59	286	1024	409	1604	2120	1210	2549	2949	133	312	1148	112	397	816	511	1066	1199	953	1756	2212	884.56	531	442	925	1640	0.833	-0.264	0.68884	1	0.3104	0.1293
	ENSMUSG00000069272.6	H2ac8	chr13	protein_coding	-	703	17870	46	79	52	66	89	97	147	92	96	72	45	53	145	136	110	126	123	77	183	61	54	57	31	40	95.32	130	109	99	43	0.833	-0.263	0.64363	1	0.2182	0.2731
	ENSMUSG00000079339.7	Ifit1bl1	chr19	protein_coding	-	9065	3978	127	262	71	208	177	244	751	241	299	411	255	259	401	451	150	396	246	194	937	160	169	324	176	194	316.55	334	279	422	231	0.833	-0.263	0.671258	1	0.2704	0.1813
	ENSMUSG00000006344.17	Ggt5	chr10	protein_coding	+	27860	6325	16	24	75	21	34	150	17	93	154	40	79	90	51	41	158	40	47	119	21	62	87	31	54	68	65.03	83	69	57	51	0.832	-0.265	0.698779	1	0.3171	0.2981
	ENSMUSG00000013539.14	Tango2	chr16	protein_coding	-	47278	11843	568	1128	720	1055	869	1455	2616	2330	2233	1881	2414	2006	1793	1943	1520	2010	1205	1159	3266	1549	1263	1481	1663	1505	1696.38	1752	1458	2026	1550	0.832	-0.266	0.485771	1	0.1034	0.1153
	ENSMUSG00000022064.10	Pibf1	chr14	protein_coding	+	155069	4765	342	496	404	459	584	794	1163	862	1044	710	784	787	1080	854	853	875	810	632	1452	573	591	559	540	590	784.04	929	772	872	563	0.832	-0.266	0.504343	1	0.1122	0.1336
	ENSMUSG00000022827.14	Rabl3	chr16	protein_coding	+	32500	1270	200	374	260	287	330	645	1005	587	684	577	770	577	631	644	549	547	458	514	1255	390	387	454	531	433	566	608	506	677	473	0.832	-0.265	0.546955	1	0.136	0.1473
	ENSMUSG00000023806.10	Rsph3b	chr17	protein_coding	-	44269	7350	106	131	174	123	173	370	176	504	507	514	490	414	335	226	367	234	240	295	220	335	287	405	338	311	299.25	309	256	281	351	0.832	-0.266	0.518939	1	0.1158	0.185
	ENSMUSG00000024498.16	Tcerg1	chr18	protein_coding	+	64306	503	504	693	949	643	887	1913	1061	2851	3087	2285	2970	2603	1591	1194	2003	1225	1230	1524	1324	1895	1746	1799	2047	1953	1627.57	1596	1326	1655	1933	0.832	-0.266	0.419939	1	0.077	0.1158
	ENSMUSG00000030325.16	Klrb1c	chr6	protein_coding	-	10730	17890	18	25	14	18	25	47	23	20	26	13	9	10	57	43	30	34	35	37	29	13	15	10	6	8	26.37	43	35	19	8	0.832	-0.265	0.653052	1	0.2056	0.3543
	ENSMUSG00000031601.16	Cnot7	chr8	protein_coding	-	23307	3813	1354	2365	881	1907	1966	2681	1948	3325	3850	3030	3185	2969	4274	4073	1859	3633	2727	2135	2432	2210	2178	2386	2195	2227	2694.18	3402	2832	2273	2269	0.832	-0.265	0.4577	1	0.091	0.1128
	ENSMUSG00000037761.16	Actr5	chr2	protein_coding	+	14323	2729	47	105	63	74	98	137	110	262	244	190	244	218	148	181	133	141	136	109	137	174	138	150	168	164	148.25	154	129	150	161	0.832	-0.265	0.556721	1	0.1341	0.2384
	ENSMUSG00000040824.3	Snrpd2	chr7	protein_coding	+	3820	10952	2105	3591	1122	3039	2888	3568	4511	3068	2909	2936	2201	1835	6644	6185	2368	5790	4006	2842	5631	2039	1646	2312	1517	1377	3529.72	5066	4213	3105	1735	0.832	-0.266	0.577935	1	0.1643	0.1136
	ENSMUSG00000047181.12	Samd14	chr11	protein_coding	+	16208	5339	1531	2201	3555	2288	2594	6849	2218	11547	12368	11310	11291	10837	4833	3791	7503	4359	3598	5455	2769	7674	6997	8906	7780	8129	5982.95	5376	4471	5813	8272	0.832	-0.266	0.506794	1	0.1149	0.1189
	ENSMUSG00000051037.15	Zfp455	chr13	protein_coding	+	14792	2083	28	45	24	29	47	74	167	117	114	108	113	103	88	78	51	55	65	59	208	78	64	85	78	77	82.24	72	60	117	80	0.832	-0.265	0.641653	1	0.2058	0.2824
	ENSMUSG00000054823.16	Nsd3	chr8	protein_coding	+	118066	365	380	794	1465	468	1199	2701	1414	3590	3870	2962	4179	4281	1199	1368	3092	892	1663	2151	1765	2386	2189	2332	2880	3211	2094.1	1886	1569	2113	2808	0.832	-0.265	0.511175	1	0.1165	0.1135
	ENSMUSG00000058966.13	Fam57b	chr7	protein_coding	+	32551	4780	64	129	243	118	148	438	204	785	797	499	774	707	202	222	513	225	205	349	255	522	451	393	533	530	366.66	312	260	409	485	0.832	-0.266	0.565506	1	0.1479	0.1713
	ENSMUSG00000061024.8	Rrs1	chr1	protein_coding	+	2047	1901	86	174	390	128	214	775	190	736	706	613	787	638	271	300	823	244	297	617	237	489	399	483	542	479	431.8	465	386	375	501	0.832	-0.266	0.589822	1	0.1709	0.1615
	ENSMUSG00000061601.15	Pclo	chr5	protein_coding	+	348541	3761	439	837	1940	548	1316	3626	4263	12881	14097	10763	17876	17758	1386	1442	4095	1044	1825	2888	5321	8561	7975	8475	12318	13321	5720.96	2308	1919	7286	11371	0.832	-0.265	0.560682	1	0.1487	0.1183
	ENSMUSG00000092074.2	Dynlt1a	chr17	protein_coding	-	11160	3524	318	540	182	475	431	536	750	427	418	471	352	365	1004	930	384	905	598	427	936	284	236	371	243	274	549.29	773	643	485	296	0.832	-0.265	0.610274	1	0.1922	0.1489
	ENSMUSG00000000301.16	Pemt	chr11	protein_coding	-	75875	18814	235	284	176	296	278	479	851	602	556	530	474	330	742	489	371	564	386	382	1062	400	315	417	327	248	475.16	534	444	592	331	0.831	-0.267	0.572942	1	0.1571	0.1563
	ENSMUSG00000016637.7	Ift27	chr15	protein_coding	-	14644	4892	120	205	217	167	221	456	322	341	366	355	293	278	379	353	458	318	307	363	402	227	207	280	202	209	308.62	397	329	279	230	0.831	-0.267	0.521068	1	0.12	0.183
	ENSMUSG00000027001.10	Dusp19	chr2	protein_coding	+	15316	5433	192	341	179	271	337	405	313	322	345	285	281	239	606	587	378	516	467	323	391	214	195	224	194	179	356.23	524	435	267	199	0.831	-0.268	0.52555	1	0.124	0.1736
	ENSMUSG00000029004.15	Kmt2e	chr5	protein_coding	+	69794	4944	274	508	916	340	681	1831	1278	2416	3080	2049	3171	3018	865	875	1933	648	945	1458	1595	1606	1743	1613	2185	2264	1477.5	1224	1017	1648	2021	0.831	-0.267	0.497445	1	0.1096	0.1171
	ENSMUSG00000029223.12	Uchl1	chr5	protein_coding	+	11143	5806	10106	15167	15698	14455	14225	35730	17265	50789	39897	39880	39892	32813	31899	26123	33133	27542	19731	28459	21552	33755	22572	31403	27489	24615	27356	30385	25244	25960	27836	0.831	-0.267	0.473032	1	0.0999	0.1514
	ENSMUSG00000030172.15	Erc1	chr6	protein_coding	-	277371	5740	1028	1249	1552	1098	1624	3585	1702	6880	7661	5752	8164	7191	3245	2151	3276	2092	2253	2855	2125	4573	4334	4529	5626	5394	3537.71	2891	2400	3677	5183	0.831	-0.267	0.45417	1	0.0912	0.1136
	ENSMUSG00000031174.17	Rpgr	chrX	protein_coding	-	143299	1467	188	322	112	274	262	334	475	602	612	480	590	523	593	555	236	522	363	266	593	400	346	378	407	392	421	461	384	446	392	0.831	-0.267	0.541125	1	0.1334	0.1631
	ENSMUSG00000038502.17	Ptov1	chr7	protein_coding	-	6721	1620	1042	1942	2042	1608	1710	4586	1226	4257	5258	4212	4899	4503	3289	3345	4310	3064	2372	3653	1530	2829	2975	3317	3376	3378	3119.75	3648	3030	2445	3357	0.831	-0.268	0.432823	1	0.0834	0.1131
	ENSMUSG00000042302.14	Ehbp1	chr11	protein_coding	-	336464	3236	1172	2019	1383	1529	2143	3143	1500	4024	4960	3610	4307	3927	3699	3477	2919	2913	2973	2503	1872	2674	2806	2843	2968	2946	2882.86	3365	2796	2451	2919	0.831	-0.267	0.39331	1	0.0699	0.1129
	ENSMUSG00000055485.6	Soga1	chr2	protein_coding	-	63455	3419	127	531	1285	184	866	2254	574	1983	2861	1799	2846	3231	401	915	2712	351	1201	1795	717	1318	1619	1417	1961	2424	1402.44	1343	1116	1218	1934	0.831	-0.267	0.647015	1	0.2427	0.118
	ENSMUSG00000060548.13	Tnfrsf19	chr14	protein_coding	-	82615	1276	27	127	96	57	144	145	104	221	287	116	224	178	85	219	203	109	200	115	130	147	162	91	154	134	145.73	169	141	146	126	0.831	-0.266	0.598588	1	0.1735	0.2398
	ENSMUSG00000067297.5	Ifit1bl2	chr19	protein_coding	-	23694	3607	56	65	23	52	77	92	263	118	110	188	110	115	177	112	49	99	107	73	328	78	62	148	76	86	116.29	113	93	156	103	0.831	-0.267	0.682434	1	0.2884	0.2577
	ENSMUSG00000075266.5	Cenpw	chr10	protein_coding	-	5991	7558	164	260	96	261	238	182	234	179	196	177	144	137	518	448	203	497	330	145	292	119	111	139	99	103	250.32	390	324	174	114	0.831	-0.267	0.624419	1	0.2088	0.1985
	ENSMUSG00000078878.9	Gm14305	chr2	protein_coding	+	13485	3670	147	204	84	197	177	256	308	288	361	277	239	277	464	351	177	375	246	204	384	191	204	218	165	208	265.68	331	275	260	197	0.831	-0.267	0.576842	1	0.1591	0.1938
	ENSMUSG00000095677.2	Dynlt1f	chr17	protein_coding	-	9298	1984	213	409	140	309	365	371	474	281	289	282	211	238	672	704	295	589	506	296	592	187	164	222	145	179	379.23	557	464	314	182	0.831	-0.268	0.605834	1	0.1898	0.1696
	ENSMUSG00000004263.15	Atn1	chr6	protein_coding	-	13980	7562	7	16	43	10	27	74	40	56	67	67	79	90	22	28	91	19	37	59	50	37	38	53	54	68	46.3	47	38	42	58	0.83	-0.269	0.670498	1	0.2513	0.3185
	ENSMUSG00000012296.16	Tjap1	chr17	protein_coding	-	25175	10691	47	98	238	50	167	441	160	348	458	277	378	376	148	169	502	95	232	351	200	231	259	218	260	282	245.7	273	226	230	253	0.83	-0.269	0.619075	1	0.2048	0.1991
	ENSMUSG00000014195.16	Dnajc7	chr11	protein_coding	-	37370	2481	404	633	1239	532	707	2685	4512	3592	3385	3247	3381	2946	1275	1090	2615	1014	981	2139	5632	2387	1915	2557	2330	2210	2178.72	1660	1378	3311	2366	0.83	-0.268	0.552292	1	0.1455	0.1133
	ENSMUSG00000020566.19	Atp6v1c2	chr12	protein_coding	-	44638	3976	16	17	25	28	12	50	76	69	61	68	58	69	51	29	53	53	17	40	95	46	35	54	40	52	46.91	44	37	59	49	0.83	-0.268	0.666804	1	0.2345	0.3184
	ENSMUSG00000022722.18	Arl6	chr16	protein_coding	-	26442	1615	763	1183	378	1109	894	1254	1596	1251	1320	1270	1237	835	2408	2038	798	2113	1240	999	1992	831	747	1000	852	626	1303.75	1748	1451	1190	826	0.83	-0.269	0.563623	1	0.1553	0.1194
	ENSMUSG00000027165.16	B230118H07Rik	chr2	protein_coding	-	88751	12639	405	610	316	544	603	772	1538	874	800	739	697	577	1278	1051	667	1036	836	615	1920	581	453	582	480	433	827.68	999	829	985	498	0.83	-0.268	0.575967	1	0.1636	0.1317
	ENSMUSG00000027371.10	Fahd2a	chr2	protein_coding	-	8350	883	92	224	72	176	145	193	180	235	229	227	276	198	290	386	152	335	201	154	225	156	130	179	190	149	212.19	276	230	170	173	0.83	-0.269	0.580962	1	0.164	0.2107
	ENSMUSG00000028932.8	Psmc2	chr5	protein_coding	+	18504	545	1739	2915	2427	2962	2997	3988	9973	3964	4230	4338	4622	3585	5489	5021	5123	5644	4157	3176	12449	2635	2393	3416	3185	2689	4614.7	5211	4326	5826	3097	0.83	-0.269	0.583713	1	0.1727	0.1158
	ENSMUSG00000029716.13	Tfr2	chr5	protein_coding	+	17641	1388	58	76	39	98	48	96	180	163	191	197	120	146	183	131	82	187	67	76	225	108	108	155	83	110	126.21	132	110	147	116	0.83	-0.269	0.635555	1	0.2161	0.2514
	ENSMUSG00000036845.12	Lin37	chr7	protein_coding	-	4397	2672	63	100	227	88	115	473	853	729	639	662	637	457	199	172	479	168	160	377	1065	485	362	521	439	343	397.33	283	235	637	434	0.83	-0.268	0.607026	1	0.1895	0.1663
	ENSMUSG00000040532.14	Abhd11	chr5	protein_coding	+	3023	5931	429	577	333	577	571	803	834	905	903	906	836	751	1354	994	703	1099	792	640	1041	601	511	713	576	563	799	1017	844	718	617	0.83	-0.269	0.495627	1	0.1105	0.133
	ENSMUSG00000045659.18	Plekha7	chr7	protein_coding	-	184891	8907	16	84	163	32	142	238	51	132	285	95	112	193	51	145	344	61	197	190	64	88	161	75	77	145	133.01	180	149	104	99	0.83	-0.27	0.678085	1	0.2942	0.247
	ENSMUSG00000057265.13	Bbof1	chr12	protein_coding	+	33816	6720	15	19	10	12	17	44	93	103	115	85	129	83	47	33	21	23	24	35	116	68	65	67	89	62	54.2	34	27	83	73	0.83	-0.27	0.645913	1	0.1908	0.3085
	ENSMUSG00000059363.10	Fxn	chr19	protein_coding	-	19152	3244	331	453	118	469	378	382	230	369	327	363	310	236	1045	780	249	894	524	304	287	245	185	286	214	177	432.51	691	574	239	226	0.83	-0.269	0.594112	1	0.1803	0.1618
	ENSMUSG00000066643.12	Wdr35	chr12	protein_coding	+	54955	4606	300	477	475	436	469	1028	1457	1393	1589	1531	1364	1267	947	822	1003	831	651	819	1819	926	899	1206	940	950	984.21	924	767	1215	1032	0.83	-0.268	0.465305	1	0.0951	0.1261
	ENSMUSG00000067399.10	Trim43c	chr9	protein_coding	+	9026	1907	3	4	2	0	8	6	43	57	48	37	60	50	9	7	4	0	11	5	54	38	27	29	41	38	21.93	7	5	40	36	0.83	-0.269	0.751933	1	0.2547	0.358
	ENSMUSG00000068327.5	Tlx2	chr6	protein_coding	-	1969	2637	982	1399	1043	1303	1421	2442	589	3338	4058	2522	2505	3359	3100	2410	2201	2483	1971	1945	735	2218	2296	1986	1726	2520	2132.56	2570	2133	1750	2077	0.83	-0.269	0.490773	1	0.1088	0.1134
	ENSMUSG00000021090.16	Lrrc9	chr12	protein_coding	+	88884	672	15	20	7	15	13	40	81	80	94	88	46	78	47	34	15	29	18	32	101	53	53	69	32	59	45.17	32	26	69	53	0.829	-0.27	0.669853	1	0.229	0.3198
	ENSMUSG00000024403.16	Atp6v1g2	chr17	protein_coding	+	5107	670	294	484	461	416	430	1102	518	1490	1588	1311	1653	1255	928	834	973	793	596	878	647	990	898	1032	1139	941	887.46	912	756	845	1037	0.829	-0.27	0.434182	1	0.0835	0.1293
	ENSMUSG00000026032.8	Ndufb3	chr1	protein_coding	+	9580	779	1683	2891	1002	2639	2188	2797	3801	2731	2812	2753	2174	1692	5312	4979	2115	5028	3035	2228	4745	1815	1591	2168	1498	1269	2981.94	4135	3430	2717	1645	0.829	-0.27	0.56063	1	0.1544	0.1129
	ENSMUSG00000028367.5	Txn1	chr4	protein_coding	-	13038	3291	5121	7261	5677	6965	6435	14430	18325	11719	11027	11363	8917	7032	16164	12506	11982	13271	8926	11494	22875	7789	6238	8948	6144	5275	10967.6	13551	11230	12301	6789	0.829	-0.271	0.545352	1	0.1444	0.1297
	ENSMUSG00000029055.17	Plch2	chr4	protein_coding	-	73669	2966	44	205	70	97	176	132	90	338	341	340	278	371	139	353	148	185	244	105	112	225	193	268	192	278	203.44	213	178	177	246	0.829	-0.271	0.598214	1	0.1818	0.2135
	ENSMUSG00000029166.14	Mapre3	chr5	protein_coding	+	51465	5087	221	509	1024	365	533	2084	719	2024	2185	1781	3064	2710	698	877	2161	695	739	1660	898	1345	1236	1402	2111	2033	1321.31	1245	1031	1160	1849	0.829	-0.271	0.546725	1	0.1438	0.1191
	ENSMUSG00000031392.18	Irak1	chrX	protein_coding	-	10004	5256	159	257	564	177	377	1138	369	952	1208	794	1202	1078	502	443	1190	337	523	906	461	633	683	625	828	809	661.7	712	589	592	754	0.829	-0.271	0.546206	1	0.1424	0.1402
	ENSMUSG00000036916.13	Zfp280c	chrX	protein_coding	-	52879	5879	296	447	354	358	516	796	3396	1673	1539	1646	1761	1437	934	770	747	682	716	634	4239	1112	871	1296	1213	1078	1191.05	817	677	2074	1196	0.829	-0.27	0.563386	1	0.1551	0.1212
	ENSMUSG00000041995.8	Zbed3	chr13	protein_coding	+	14229	9563	61	132	295	86	161	597	169	410	482	353	529	484	193	227	623	164	223	476	211	272	273	278	365	363	305.58	348	288	252	335	0.829	-0.27	0.59601	1	0.1817	0.1835
	ENSMUSG00000045100.11	Slc25a26	chr6	protein_coding	+	104341	5297	118	178	124	185	163	254	156	328	347	298	366	315	372	307	262	352	226	202	195	218	196	235	252	236	254.49	314	260	203	241	0.829	-0.271	0.520776	1	0.1215	0.1969
	ENSMUSG00000053317.11	Sec61b	chr4	protein_coding	+	8584	8792	1448	2065	783	2019	1675	2432	1687	1424	1630	1381	1068	824	4571	3557	1653	3847	2323	1937	2106	946	922	1087	736	618	2025.27	3260	2702	1325	814	0.829	-0.271	0.536704	1	0.1375	0.1137
	ENSMUSG00000059406.8	Tmprss9	chr10	protein_coding	+	27644	1837	18	36	12	17	33	51	60	113	143	102	108	107	57	62	25	32	46	41	75	75	81	80	74	80	60.74	48	40	77	78	0.829	-0.27	0.618703	1	0.172	0.3017
	ENSMUSG00000064373.12	Selenop	chr15	protein_coding	+	11961	3239	231	950	1758	258	1409	3255	354	221	1201	112	419	809	729	1636	3711	492	1954	2593	442	147	679	88	289	607	1113.88	2025	1680	423	328	0.829	-0.27	0.693688	1	0.3371	0.1229
	ENSMUSG00000079737.4	3110001I22Rik	chr16	protein_coding	+	6459	1507	48	59	36	56	64	96	158	124	112	99	108	82	152	102	76	107	89	76	197	82	63	78	74	62	96.5	110	91	114	71	0.829	-0.271	0.624055	1	0.202	0.2718
	ENSMUSG00000004070.15	Hmox2	chr16	protein_coding	+	40381	1745	640	950	778	855	921	1860	2645	2239	2249	2093	1759	1552	2020	1636	1642	1629	1278	1482	3302	1488	1272	1648	1212	1164	1647.76	1766	1463	2021	1341	0.828	-0.272	0.470038	1	0.1006	0.1156
	ENSMUSG00000006095.12	Tbcb	chr7	protein_coding	-	8141	9144	3817	6118	2530	6042	4998	5892	5717	6300	6409	6064	5357	4302	12048	10537	5340	11512	6933	4693	7136	4187	3626	4775	3691	3227	6475.52	9308	7713	4983	3898	0.828	-0.271	0.517499	1	0.1264	0.1201
	ENSMUSG00000008658.16	Rbfox1	chr16	protein_coding	+	1526171	867	1603	1960	2590	1860	2027	6476	2973	11043	12406	8839	11209	10911	5060	3376	5467	3544	2812	5158	3711	7339	7019	6960	7724	8185	5529.5	4634	3838	6023	7623	0.828	-0.271	0.463912	1	0.0984	0.1179
	ENSMUSG00000010066.15	Cacna2d2	chr9	protein_coding	+	129731	3877	142	247	381	204	246	826	460	1625	2023	2085	2209	2517	448	425	804	389	341	658	574	1080	1145	1642	1522	1888	909.7	559	463	933	1684	0.828	-0.272	0.502214	1	0.1145	0.1285
	ENSMUSG00000019797.11	Mtres1	chr10	protein_coding	-	15861	1304	281	327	339	288	354	940	1522	1226	1153	943	984	743	887	563	716	549	491	749	1900	815	652	743	678	557	774.93	722	596	1122	659	0.828	-0.273	0.514848	1	0.1238	0.134
	ENSMUSG00000021520.4	Uqcrb	chr13	protein_coding	-	4761	2211	1600	2360	919	2092	2137	2761	3155	1555	1820	1496	1302	1052	5050	4065	1940	3986	2964	2199	3938	1033	1030	1178	897	789	2422.5	3685	3050	2000	955	0.828	-0.273	0.571846	1	0.1672	0.1129
	ENSMUSG00000021951.7	Eef1akmt1	chr14	protein_coding	-	22015	1582	975	1456	501	1461	1052	1580	2484	1308	1327	1291	1092	797	3078	2508	1057	2784	1459	1258	3101	869	751	1017	752	598	1602.66	2214	1834	1574	789	0.828	-0.272	0.597036	1	0.1898	0.116
	ENSMUSG00000022812.14	Gsk3b	chr16	protein_coding	+	157083	2911	1067	2059	4494	1348	3053	8510	3511	12306	13169	9957	17710	16477	3368	3546	9485	2568	4235	6778	4383	8179	7450	7840	12204	12360	6866.42	5466	4527	6671	10801	0.828	-0.272	0.551848	1	0.1498	0.121
	ENSMUSG00000023068.16	Nus1	chr10	protein_coding	+	22636	3299	655	1205	1592	1008	1520	2742	1147	2098	2336	1764	2418	2235	2067	2075	3360	1921	2108	2184	1432	1394	1322	1389	1666	1677	1882.97	2501	2071	1383	1577	0.828	-0.272	0.395333	1	0.0731	0.1143
	ENSMUSG00000025933.15	Tmem14a	chr1	protein_coding	+	11592	390	285	508	200	445	375	567	616	522	627	554	465	383	900	875	422	848	520	452	769	347	355	436	320	287	544.24	732	607	490	348	0.828	-0.273	0.540069	1	0.1399	0.1493
	ENSMUSG00000029130.12	Rnf32	chr5	protein_coding	+	32465	11349	73	142	60	94	124	185	336	425	522	392	449	464	230	245	127	179	172	147	419	282	295	309	309	348	255.29	201	166	332	322	0.828	-0.272	0.531851	1	0.1269	0.1962
	ENSMUSG00000029433.16	Diablo	chr5	protein_coding	-	14411	4935	195	314	239	283	315	502	410	925	1158	886	1143	991	616	541	504	539	437	400	512	615	655	698	788	743	587.26	554	459	594	743	0.828	-0.272	0.438502	1	0.0852	0.1455
	ENSMUSG00000030956.15	Fam53b	chr7	protein_coding	-	101804	1407	55	145	246	75	207	439	143	436	629	394	485	538	174	250	519	143	287	350	179	290	356	310	334	404	299.54	314	260	275	349	0.828	-0.272	0.579956	1	0.1685	0.1848
	ENSMUSG00000032502.8	Stac	chr9	protein_coding	-	128911	18040	1859	2479	2937	2317	2584	6932	3600	11285	14071	10873	12062	13144	5868	4270	6199	4415	3584	5521	4494	7500	7961	8562	8312	9860	6378.74	5446	4507	6652	8911	0.828	-0.273	0.43547	1	0.0876	0.1199
	ENSMUSG00000038374.10	Rbm8a	chr3	protein_coding	+	3858	14164	322	655	971	535	761	1755	2327	1798	1839	1767	1648	1393	1016	1128	2049	1019	1056	1398	2905	1195	1040	1391	1136	1045	1364.91	1398	1158	1713	1191	0.828	-0.272	0.512991	1	0.1232	0.1185
	ENSMUSG00000039068.16	Zzz3	chr3	protein_coding	+	67353	1829	1221	1736	1563	1387	2272	3270	2778	4348	5340	4049	4263	3880	3854	2990	3299	2643	3151	2605	3468	2890	3021	3188	2938	2911	3079.73	3381	2800	3126	3012	0.828	-0.272	0.375318	1	0.0671	0.113
