## Supplementary Table 2 for "Conserved Axonal Transcriptome Dynamics Underlie PGE_2_-Induced Sensitisation and Identify *Tnfrsf12a/*Fn14 as a Regulator of Neuronal Excitability in DRG Neurons" (part 10 of 10)

### Sheet: DEGs_Axon_ControlvsPGE2 (continued)
embryo	Axon Control vs PGE2
	ENSMUSG00000052419.7	2610001J05Rik	chr6	protein_coding	-	3783	9281	992	1594	529	1451	1307	1524	1842	1092	1278	1143	1116	895	3131	2745	1117	2765	1813	1214	2299	726	723	900	769	671	1572.77	2331	1931	1249	780	0.828	-0.272	0.571074	1	0.1654	0.1163
	ENSMUSG00000053347.15	Zfp943	chr17	protein_coding	+	108616	9472	228	358	205	260	398	523	1031	652	798	609	637	598	720	617	433	495	552	417	1287	433	451	480	439	449	564.32	590	488	724	456	0.828	-0.272	0.531994	1	0.1333	0.1475
	ENSMUSG00000063694.5	Cycs	chr6	protein_coding	-	3975	4802	2037	2874	1162	2870	2483	3190	4834	2794	2999	2623	2273	1773	6430	4950	2453	5468	3444	2541	6034	1857	1697	2065	1566	1330	3319.6	4611	3818	3196	1654	0.828	-0.272	0.570408	1	0.1653	0.1133
	ENSMUSG00000063810.7	Alms1	chr6	protein_coding	+	115222	5794	68	146	157	94	195	265	348	536	648	465	583	556	215	251	331	179	270	211	434	356	367	366	402	417	316.7	266	220	386	395	0.828	-0.273	0.497955	1	0.1094	0.1809
	ENSMUSG00000071679.4	Rtl4	chrX	protein_coding	+	433504	966	13	21	38	13	22	92	213	117	156	170	58	186	41	36	80	25	31	73	266	78	88	134	40	140	85.94	52	43	144	105	0.828	-0.273	0.690772	1	0.305	0.2786
	ENSMUSG00000001053.15	N4bp3	chr11	protein_coding	-	7779	12669	19	82	48	47	81	64	14	136	142	90	130	115	60	141	101	90	112	51	17	90	80	71	90	86	82.53	101	84	62	82	0.827	-0.274	0.654417	1	0.2511	0.2823
	ENSMUSG00000001323.17	Srr	chr11	protein_coding	-	19589	4593	263	368	454	370	407	920	1136	1126	1322	1081	1090	1149	830	634	958	705	565	733	1418	748	748	851	751	862	816.92	807	668	971	821	0.827	-0.274	0.46104	1	0.0968	0.1321
	ENSMUSG00000003531.15	Dgcr6	chr16	protein_coding	+	18772	3984	939	1377	678	1582	1199	1159	877	1148	1177	1250	1066	960	2964	2372	1431	3014	1663	923	1095	763	666	984	735	720	1444.15	2256	1867	841	813	0.827	-0.274	0.51594	1	0.1267	0.1175
	ENSMUSG00000006218.4	Fam131c	chr4	protein_coding	+	15955	2139	15	35	30	27	37	50	13	73	54	59	64	73	47	60	63	51	51	40	16	49	31	46	44	55	46.18	57	47	32	48	0.827	-0.275	0.622671	1	0.1909	0.3196
	ENSMUSG00000007908.14	Hmgcll1	chr9	protein_coding	+	121495	3766	335	380	229	441	391	544	708	888	961	860	872	853	1057	655	483	840	542	433	884	590	544	677	601	640	662.23	732	605	673	639	0.827	-0.273	0.496714	1	0.1135	0.1403
	ENSMUSG00000018733.10	Pex12	chr11	protein_coding	-	7944	2871	53	98	106	87	105	191	481	245	265	269	319	217	167	169	224	166	146	152	600	163	150	212	220	163	210.91	187	155	304	198	0.827	-0.274	0.606107	1	0.1924	0.2108
	ENSMUSG00000022452.16	Smdt1	chr15	protein_coding	+	10132	2300	3844	6791	2709	6436	5127	6372	3246	5540	6172	5845	4857	3922	12134	11697	5718	12263	7112	5075	4052	3682	3492	4603	3347	2942	6342.89	9850	8150	3742	3631	0.827	-0.273	0.489547	1	0.1124	0.1198
	ENSMUSG00000024181.9	Mrpl28	chr17	protein_coding	+	3113	4789	1632	2490	996	2606	1939	2376	2735	2592	2605	2645	2204	1737	5151	4289	2102	4965	2690	1893	3414	1723	1474	2083	1519	1303	2717.05	3847	3183	2204	1635	0.827	-0.274	0.533316	1	0.1387	0.1128
	ENSMUSG00000025209.5	Twnk	chr19	protein_coding	+	7099	2363	70	153	170	96	196	305	190	474	526	415	452	344	221	264	359	183	272	243	237	315	298	327	311	258	273.92	281	233	283	299	0.827	-0.274	0.513873	1	0.1197	0.1912
	ENSMUSG00000030087.11	Klf15	chr6	protein_coding	+	12662	5740	22	34	50	33	51	75	41	94	112	84	60	133	69	59	106	63	71	60	51	62	63	66	41	100	67.6	78	65	59	69	0.827	-0.273	0.611363	1	0.1837	0.2958
	ENSMUSG00000031024.13	Denn2b	chr7	protein_coding	-	179694	2539	42	195	505	68	316	879	134	223	439	161	277	396	133	336	1066	130	438	700	167	148	248	127	191	297	331.74	512	423	188	205	0.827	-0.274	0.669344	1	0.2932	0.1781
	ENSMUSG00000040987.15	Mill2	chr7	protein_coding	+	25436	1970	3	17	58	3	27	112	12	14	50	14	19	54	9	29	122	6	37	89	15	9	28	11	13	41	34.23	53	44	17	22	0.827	-0.273	0.757622	1	0.5369	0.337
	ENSMUSG00000046093.9	Hpcal4	chr4	protein_coding	+	11474	3160	52	89	51	64	98	118	105	311	244	247	233	248	164	153	108	122	136	94	131	207	138	194	161	186	149.49	142	117	159	180	0.827	-0.273	0.56013	1	0.1445	0.2377
	ENSMUSG00000048895.13	Cdk5r1	chr11	protein_coding	+	4161	1325	416	762	707	575	829	1458	513	3154	3642	3494	3520	3722	1313	1312	1492	1096	1150	1161	640	2096	2060	2751	2426	2792	1690.87	1372	1136	1599	2656	0.827	-0.273	0.478185	1	0.1055	0.1153
	ENSMUSG00000056486.18	Chn1	chr2	protein_coding	-	164686	4932	2719	3636	1983	4031	3175	4597	9025	6023	6571	8465	5371	5378	8582	6263	4185	7680	4404	3662	11266	4003	3718	6666	3701	4034	5680.3	6343	5249	6329	4800	0.827	-0.273	0.552076	1	0.1518	0.1182
	ENSMUSG00000058997.8	Vwa8	chr14	protein_coding	+	353258	930	283	413	792	354	601	1505	714	2527	2886	2007	2713	2399	893	711	1672	674	834	1199	891	1679	1633	1580	1869	1800	1286.34	1092	902	1401	1750	0.827	-0.274	0.488011	1	0.1107	0.1196
	ENSMUSG00000060288.13	Ppih	chr4	protein_coding	-	20536	860	356	530	160	520	436	463	652	409	396	333	334	272	1124	913	338	991	605	369	814	272	224	262	230	204	528.73	792	655	437	232	0.827	-0.274	0.607655	1	0.2026	0.1509
	ENSMUSG00000067377.12	Tspan6	chrX	protein_coding	-	7361	5051	957	1452	587	1366	1136	1777	2514	1299	1462	1318	1060	921	3021	2501	1239	2603	1576	1415	3138	863	827	1038	730	691	1636.85	2254	1865	1609	820	0.827	-0.273	0.572626	1	0.1681	0.1157
	ENSMUSG00000000486.13	Septin1	chr7	protein_coding	-	18683	3850	9	23	11	16	21	22	39	59	51	55	54	49	28	40	23	30	29	18	49	39	29	43	37	37	33.53	30	26	39	39	0.826	-0.275	0.641184	1	0.1894	0.3374
	ENSMUSG00000002345.18	Borcs8	chr8	protein_coding	+	7820	11395	576	936	443	932	806	899	1463	1011	1051	984	898	705	1818	1612	935	1776	1118	716	1826	672	595	775	619	529	1082.53	1455	1203	1031	641	0.826	-0.275	0.552765	1	0.1529	0.1236
	ENSMUSG00000018672.15	Copz2	chr11	protein_coding	+	11333	4683	32	80	410	37	177	747	94	159	324	101	122	180	101	138	865	70	246	595	117	106	183	80	84	135	226.68	368	304	135	100	0.826	-0.275	0.703887	1	0.3725	0.2055
	ENSMUSG00000020390.12	Ube2b	chr11	protein_coding	-	15265	726	3020	4405	2118	4183	3824	5712	8548	4658	4912	4553	4882	4116	9533	7587	4470	7970	5304	4550	10670	3096	2779	3585	3364	3088	5499.65	7197	5941	5515	3346	0.826	-0.277	0.552413	1	0.1556	0.1178
	ENSMUSG00000021115.15	Vrk1	chr12	protein_coding	+	67198	1171	271	469	272	351	554	518	759	672	670	614	637	535	855	808	574	669	768	413	947	447	379	483	439	401	598.66	746	617	591	441	0.826	-0.275	0.509099	1	0.1223	0.1448
	ENSMUSG00000021807.6	Rtraf	chr14	protein_coding	-	12473	723	2233	3529	2002	3057	3201	5110	4829	2781	3298	2679	2453	2207	7048	6078	4226	5825	4440	4070	6028	1848	1866	2110	1690	1656	3907.04	5784	4778	3247	1819	0.826	-0.276	0.517126	1	0.1299	0.1143
	ENSMUSG00000022370.13	Mrpl13	chr15	protein_coding	-	23654	828	876	1421	894	1253	1289	2121	1979	1182	1439	1144	996	891	2765	2447	1887	2387	1788	1689	2470	786	814	901	686	668	1607.48	2366	1955	1357	752	0.826	-0.276	0.507616	1	0.1238	0.116
	ENSMUSG00000025025.14	Mxi1	chr19	protein_coding	+	65292	6666	96	218	218	145	229	436	167	403	673	287	305	461	303	375	460	276	318	347	208	268	381	226	210	346	309.9	379	314	286	261	0.826	-0.275	0.513153	1	0.1224	0.1826
	ENSMUSG00000026141.13	Col19a1	chr1	protein_coding	-	325582	3925	8	34	21	4	51	35	10	52	84	14	40	80	25	59	44	8	71	28	12	35	48	11	28	60	35.63	43	36	32	33	0.826	-0.275	0.724435	1	0.3987	0.334
	ENSMUSG00000026825.17	Dnm1	chr2	protein_coding	-	44867	4629	676	1341	2182	1146	1377	4238	1497	7437	7784	5844	9419	8949	2134	2310	4605	2184	1910	3376	1869	4943	4404	4602	6490	6713	3794.87	3016	2490	3739	5935	0.826	-0.277	0.507172	1	0.1246	0.1141
	ENSMUSG00000028443.6	Nudt2	chr4	protein_coding	+	15775	4454	526	834	358	795	684	904	1064	763	783	634	662	466	1660	1436	756	1515	949	720	1328	507	443	499	456	350	884.93	1284	1061	759	435	0.826	-0.276	0.547699	1	0.1497	0.1295
	ENSMUSG00000028773.8	Fabp3	chr4	protein_coding	+	6868	4956	160	320	98	259	203	339	350	530	498	332	344	287	505	551	207	493	282	270	437	352	282	261	237	215	341.06	421	348	357	238	0.826	-0.276	0.539069	1	0.1404	0.1763
	ENSMUSG00000032479.15	Map4	chr9	protein_coding	+	152495	5478	5497	10081	17312	8542	11811	32876	6856	22024	27894	18215	25886	24050	17351	17363	36540	16275	16383	26186	8558	14637	15781	14343	17837	18041	18274.7	23751	19615	12992	16740	0.826	-0.276	0.503598	1	0.1225	0.1413
	ENSMUSG00000036639.12	Nudt1	chr5	protein_coding	+	16481	790	189	363	114	305	305	259	289	227	249	244	210	186	597	625	241	581	423	206	361	151	141	192	145	140	316.81	488	403	218	159	0.826	-0.275	0.593607	1	0.1873	0.1815
	ENSMUSG00000043639.15	Rbm20	chr19	protein_coding	+	189774	2877	16	16	15	15	26	31	31	56	47	50	47	40	51	28	32	29	36	25	39	37	27	39	32	30	33.61	37	30	34	34	0.826	-0.276	0.63176	1	0.184	0.3381
	ENSMUSG00000050592.8	Fam78a	chr2	protein_coding	-	34802	4358	2	9	7	7	7	11	9	66	75	33	53	41	6	16	15	13	10	9	11	44	42	26	37	31	21.6	12	11	32	31	0.826	-0.276	0.70867	1	0.2515	0.359
	ENSMUSG00000070426.12	Rnf121	chr7	protein_coding	-	46332	702	85	153	236	142	161	447	587	686	590	704	678	621	268	264	498	271	223	356	733	456	334	554	467	466	407.48	343	283	508	496	0.826	-0.276	0.520431	1	0.1274	0.1649
	ENSMUSG00000071655.12	Ubxn1	chr19	protein_coding	+	4367	4091	2273	3110	2112	3368	3001	4340	2260	4309	4583	3924	3489	2764	7175	5357	4458	6417	4163	3457	2821	2864	2593	3090	2404	2073	3905.9	5663	4679	2759	2522	0.826	-0.276	0.425396	1	0.0856	0.1143
	ENSMUSG00000097328.7	Tnfsf12	chr11	protein_coding	-	9599	5151	7	22	23	5	21	62	12	24	34	36	38	36	22	38	49	10	29	49	15	16	19	28	26	27	27.36	36	29	17	27	0.826	-0.277	0.660676	1	0.239	0.3492
	ENSMUSG00000000296.8	Tpd52l1	chr10	protein_coding	-	113582	2276	78	139	37	135	114	65	103	78	84	70	57	51	246	239	78	257	158	52	129	52	48	55	39	38	115.95	188	156	76	44	0.825	-0.277	0.662287	1	0.2784	0.2592
	ENSMUSG00000003436.11	Dll3	chr7	protein_coding	-	8685	18559	29	48	52	43	73	65	135	99	83	115	69	66	92	83	110	82	101	52	169	66	47	91	48	50	82.32	95	78	94	63	0.825	-0.278	0.636873	1	0.2295	0.2829
	ENSMUSG00000018189.12	Uchl5	chr1	protein_coding	+	30194	5197	216	384	498	387	380	892	958	685	807	725	776	683	682	661	1051	737	527	710	1196	455	457	571	535	512	674.57	798	658	703	539	0.825	-0.278	0.505636	1	0.1233	0.1395
	ENSMUSG00000021905.14	Dph3	chr14	protein_coding	-	5163	3702	712	837	497	870	844	1357	1548	1304	1452	1160	1066	886	2247	1442	1049	1658	1171	1081	1932	867	821	913	735	665	1215.03	1579	1303	1207	771	0.825	-0.277	0.497663	1	0.1187	0.1208
	ENSMUSG00000027203.15	Dut	chr2	protein_coding	+	11418	3299	982	1533	617	1494	1276	1504	1323	1706	1551	1379	1384	1108	3100	2640	1302	2847	1770	1198	1651	1134	877	1086	954	831	1615.86	2347	1938	1221	957	0.825	-0.277	0.494628	1	0.1174	0.1159
	ENSMUSG00000028080.16	Lrba	chr3	protein_coding	+	558012	6408	368	480	445	397	611	1014	667	1719	2169	1305	1797	1665	1162	827	939	756	848	808	833	1142	1227	1028	1238	1249	1004.68	976	804	1067	1172	0.825	-0.278	0.414297	1	0.0814	0.1256
	ENSMUSG00000028246.13	Faxc	chr4	protein_coding	+	65510	2378	603	1111	1247	842	1252	2481	1275	4642	4720	4677	5774	5751	1903	1914	2632	1604	1737	1976	1592	3085	2670	3683	3979	4314	2590.72	2150	1772	2449	3992	0.825	-0.278	0.40344	1	0.0789	0.1128
	ENSMUSG00000028664.14	Ephb2	chr4	protein_coding	-	188449	3171	341	581	842	355	772	1794	232	995	1378	795	1108	1255	1076	1001	1777	676	1071	1429	290	661	780	626	763	941	924.32	1285	1059	577	777	0.825	-0.278	0.512942	1	0.1285	0.128
	ENSMUSG00000030990.18	Pgap2	chr7	protein_coding	+	28359	843	142	229	186	199	223	415	258	398	396	375	349	350	448	394	393	379	309	331	322	265	224	295	240	263	321.93	412	340	270	266	0.825	-0.277	0.47616	1	0.1042	0.1802
	ENSMUSG00000033066.16	Gas7	chr11	protein_coding	+	233899	748	195	1394	5508	265	2778	9691	205	395	2592	267	790	2267	616	2401	11626	505	3853	7719	256	263	1466	210	544	1701	2596.61	4881	4026	662	818	0.825	-0.278	0.75833	1	0.586	0.1128
	ENSMUSG00000033916.5	Chmp2a	chr7	protein_coding	-	2797	11638	1576	2626	1396	2421	2128	3388	5189	3094	3577	3164	2733	2145	4975	4523	2946	4613	2952	2699	6477	2056	2024	2491	1883	1609	3270.68	4148	3421	3519	1994	0.825	-0.278	0.524043	1	0.1367	0.1133
	ENSMUSG00000037296.7	Lsm1	chr8	protein_coding	+	18687	2432	1267	1756	650	1804	1415	1918	2486	1941	1852	1717	1474	1189	3999	3024	1372	3437	1963	1528	3103	1290	1048	1352	1016	892	2002	2798	2309	1814	1087	0.825	-0.277	0.548263	1	0.1529	0.1138
	ENSMUSG00000038002.9	Cramp1l	chr17	protein_coding	-	54562	2797	94	163	524	148	305	857	591	1480	1686	1338	1886	1910	297	281	1106	282	423	683	738	984	954	1054	1300	1433	794.36	561	463	892	1262	0.825	-0.277	0.56941	1	0.1677	0.133
	ENSMUSG00000039349.5	C130074G19Rik	chr1	protein_coding	-	11292	1473	4	31	34	29	20	42	19	96	72	21	54	56	13	53	72	55	28	33	24	64	41	17	37	42	39.85	46	39	43	32	0.825	-0.278	0.677089	1	0.2817	0.3278
	ENSMUSG00000041679.9	Lrrc29	chr8	protein_coding	-	14013	7389	19	32	21	26	33	46	145	228	226	225	250	234	60	55	44	50	46	37	181	152	128	177	172	176	106.39	53	44	154	175	0.825	-0.277	0.582538	1	0.1461	0.263
	ENSMUSG00000043850.15	Clrn1	chr3	protein_coding	-	41312	3144	18	19	9	13	14	53	77	80	114	138	99	80	57	33	19	25	19	42	96	53	64	109	68	60	53.8	36	29	71	79	0.825	-0.277	0.652869	1	0.219	0.3091
	ENSMUSG00000052783.16	Grk4	chr5	protein_coding	+	94926	5307	58	77	69	65	92	160	131	168	215	188	194	174	183	133	146	124	128	127	164	112	122	148	134	131	137.44	154	126	133	138	0.825	-0.278	0.542877	1	0.1376	0.2446
	ENSMUSG00000074793.10	Hspa12b	chr2	protein_coding	+	19041	1769	38	91	226	66	120	412	161	664	716	383	686	655	120	157	477	126	166	328	201	441	405	302	473	491	307.25	251	207	349	422	0.825	-0.278	0.61108	1	0.2084	0.1829
	ENSMUSG00000004268.11	Emg1	chr6	protein_coding	-	8093	5791	696	1235	490	970	1122	1269	1281	1300	1382	1138	1340	1012	2197	2127	1034	1848	1556	1011	1599	864	782	896	923	759	1299.75	1786	1472	1082	859	0.824	-0.28	0.481327	1	0.1124	0.1194
	ENSMUSG00000020098.7	Pcbd1	chr10	protein_coding	+	4993	2867	81	88	97	82	122	222	263	287	281	230	128	176	256	152	205	156	169	177	328	191	159	181	88	132	182.8	204	167	226	134	0.824	-0.279	0.563314	1	0.1574	0.2222
	ENSMUSG00000021241.7	Isca2	chr12	protein_coding	+	1837	7559	594	859	388	900	609	1105	976	919	948	869	814	607	1875	1480	819	1715	845	880	1218	611	536	684	561	455	973.25	1391	1147	788	567	0.824	-0.279	0.519809	1	0.134	0.1265
	ENSMUSG00000024420.9	Zfp521	chr18	protein_coding	-	285774	1958	160	206	177	153	268	439	219	650	836	639	881	782	505	355	374	292	372	350	273	432	473	503	607	587	426.8	411	338	393	566	0.824	-0.28	0.46978	1	0.1029	0.1622
	ENSMUSG00000027895.10	Kcnc4	chr3	protein_coding	-	21249	2182	254	612	792	366	712	1533	704	2909	3563	3910	3939	4659	802	1054	1672	697	988	1221	879	1933	2016	3079	2714	3495	1712.45	1176	969	1609	3096	0.824	-0.279	0.475711	1	0.1088	0.1152
	ENSMUSG00000032702.16	Kank1	chr19	protein_coding	+	197521	8695	64	207	204	85	267	356	80	250	697	202	348	540	202	357	431	162	370	284	100	166	394	159	240	405	272.44	330	272	220	268	0.824	-0.279	0.613293	1	0.2133	0.1916
	ENSMUSG00000033313.11	Fbxl8	chr8	protein_coding	+	4678	2524	61	64	77	55	73	218	122	354	345	304	341	258	193	110	163	105	101	174	152	235	195	239	235	194	174.64	155	127	194	223	0.824	-0.279	0.553249	1	0.1464	0.2253
	ENSMUSG00000038844.10	Kif16b	chr2	protein_coding	-	284057	8561	764	996	1095	922	1295	2194	1162	3022	3459	2507	3100	2896	2412	1715	2311	1757	1796	1748	1451	2008	1957	1974	2136	2172	1953.11	2146	1767	1805	2094	0.824	-0.28	0.37174	1	0.0697	0.114
	ENSMUSG00000040387.16	Klhl32	chr4	protein_coding	-	238570	1563	162	262	98	233	224	264	354	557	604	592	575	492	511	451	207	444	311	210	442	370	342	466	396	369	376.64	390	322	385	410	0.824	-0.279	0.522854	1	0.1322	0.1698
	ENSMUSG00000045867.10	Cradd	chr10	protein_coding	-	149387	1866	59	85	102	73	101	215	439	290	317	248	283	242	186	146	215	139	140	171	548	193	179	195	195	182	207.52	182	150	307	191	0.824	-0.279	0.574482	1	0.1669	0.212
	ENSMUSG00000060181.6	Slc35e3	chr10	protein_coding	-	12686	4255	44	129	302	81	195	499	221	569	545	678	664	768	139	222	637	154	270	397	276	378	308	534	458	576	362.56	333	274	321	523	0.824	-0.279	0.586225	1	0.1838	0.172
	ENSMUSG00000070493.3	Chchd2	chr5	protein_coding	-	6314	5628	5824	9517	3021	9596	7004	7435	7164	6942	6916	6551	5778	4508	18383	16392	6376	18284	9715	5922	8943	4614	3913	5158	3981	3382	8755.25	13717	11307	5823	4174	0.824	-0.279	0.556899	1	0.162	0.1252
	ENSMUSG00000076433.4	Cep295nl	chr11	protein_coding	-	10140	1550	4	3	24	3	11	42	60	143	156	109	180	184	13	5	51	6	15	33	75	95	88	86	124	138	60.75	23	18	86	116	0.824	-0.279	0.70454	1	0.314	0.3004
	ENSMUSG00000015944.9	Castor2	chr5	protein_coding	+	44632	2840	60	170	456	95	276	784	382	875	986	994	1327	1329	189	293	962	181	383	624	477	582	558	783	914	997	578.6	481	396	539	898	0.823	-0.28	0.59398	1	0.1954	0.1462
	ENSMUSG00000021024.14	Psma6	chr12	protein_coding	+	34232	7751	3294	5333	2491	4972	4300	6288	5616	4388	4283	3739	3789	3002	10397	9185	5258	9473	5964	5008	7010	2916	2423	2944	2611	2252	5453.63	8280	6815	4116	2602	0.823	-0.281	0.509312	1	0.1302	0.1177
	ENSMUSG00000021182.16	Ccdc88c	chr12	protein_coding	-	117533	2946	13	9	21	14	17	39	38	219	223	124	193	138	41	16	44	27	24	31	47	146	126	98	133	104	69.62	34	27	106	112	0.823	-0.281	0.651742	1	0.2201	0.292
	ENSMUSG00000021779.17	Thrb	chr14	protein_coding	+	377829	2062	35	55	43	32	84	82	149	173	155	127	177	147	110	95	91	61	117	65	186	115	88	100	122	110	104.97	99	81	130	111	0.823	-0.282	0.583738	1	0.1704	0.2649
	ENSMUSG00000022240.10	Ctnnd2	chr15	protein_coding	+	856748	4886	228	575	956	324	725	1813	753	2697	3410	1652	3194	3555	720	990	2018	617	1006	1444	940	1792	1929	1301	2201	2667	1468.75	1243	1022	1554	2056	0.823	-0.281	0.531014	1	0.1433	0.1172
	ENSMUSG00000024127.15	Prepl	chr17	protein_coding	-	26771	6682	929	1660	1450	1502	1496	2954	4779	4857	4526	4182	5918	5139	2932	2859	3060	2862	2075	2353	5966	3228	2561	3293	4078	3855	3260.16	2950	2430	3918	3742	0.823	-0.28	0.425151	1	0.0882	0.1132
	ENSMUSG00000024566.10	Atp9b	chr18	protein_coding	-	199919	3673	1026	1174	1230	1145	1500	2758	1859	3971	5149	3264	4162	3978	3239	2022	2596	2182	2081	2197	2321	2639	2913	2570	2868	2984	2550.89	2619	2153	2624	2807	0.823	-0.282	0.366127	1	0.0691	0.1128
	ENSMUSG00000025878.16	Uimc1	chr13	protein_coding	-	72420	6266	200	268	321	266	345	592	635	632	690	536	540	499	631	462	678	507	479	472	793	420	390	422	372	374	499.9	590	486	534	389	0.823	-0.28	0.469967	1	0.1049	0.1536
	ENSMUSG00000026767.12	Mindy3	chr2	protein_coding	-	72207	4274	3250	4040	2554	4505	3583	6340	7347	6515	7508	7102	6144	6287	10259	6958	5391	8584	4970	5050	9171	4330	4248	5592	4234	4716	6125.15	7536	6201	5916	4847	0.823	-0.281	0.478907	1	0.1132	0.1193
	ENSMUSG00000027820.12	Mme	chr3	protein_coding	+	144493	4264	40	134	131	33	234	169	97	96	148	98	90	126	126	231	276	63	325	135	121	64	84	77	62	95	138.16	211	174	90	78	0.823	-0.281	0.626503	1	0.2315	0.2446
	ENSMUSG00000028274.17	Rngtt	chr4	protein_coding	+	192303	10843	702	1026	639	920	941	1672	1723	1825	2181	1754	1666	1475	2216	1767	1349	1753	1305	1332	2151	1213	1234	1381	1148	1106	1496.24	1777	1463	1533	1212	0.823	-0.28	0.425289	1	0.0877	0.117
	ENSMUSG00000028926.15	Cdk14	chr5	protein_coding	-	616921	3509	1600	2658	2779	1960	3087	5936	5142	8402	9741	8006	11206	10887	5050	4578	5866	3734	4282	4728	6419	5584	5511	6304	7722	8167	5662.08	5165	4248	5838	7398	0.823	-0.282	0.377468	1	0.0729	0.1182
	ENSMUSG00000030760.14	Acer3	chr7	protein_coding	-	114819	2147	789	1166	814	1013	1265	1796	2364	2314	2683	2368	2182	2181	2490	2008	1718	1930	1755	1431	2951	1538	1518	1865	1504	1636	1861.93	2072	1705	2002	1668	0.823	-0.281	0.418973	1	0.0862	0.1144
	ENSMUSG00000031197.11	Vbp1	chrX	protein_coding	+	20643	5291	2563	4058	1265	3860	2985	3908	4672	3406	3771	3580	3001	2535	8090	6989	2670	7355	4140	3113	5832	2264	2133	2819	2068	1902	4114.57	5916	4869	3410	2263	0.823	-0.281	0.551003	1	0.1596	0.1147
	ENSMUSG00000031458.8	Coprs	chr8	protein_coding	-	5487	3167	898	1428	376	1362	1126	1076	1091	1499	1428	1306	1159	868	2835	2460	794	2595	1562	857	1362	996	808	1028	799	651	1395.48	2030	1671	1055	826	0.823	-0.28	0.546005	1	0.1542	0.1181
	ENSMUSG00000031488.14	Rab11fip1	chr8	protein_coding	-	35873	972	39	39	51	34	54	129	24	95	75	47	55	59	123	67	108	65	75	103	30	63	42	37	38	44	66.25	99	81	45	40	0.823	-0.28	0.596972	1	0.1826	0.298
	ENSMUSG00000032397.7	Tipin	chr9	protein_coding	+	23843	7766	200	489	289	259	621	454	416	359	336	328	291	268	631	842	610	493	861	362	519	239	190	258	201	201	450.65	694	572	316	220	0.823	-0.281	0.532793	1	0.1435	0.1593
	ENSMUSG00000037855.15	Zfp365	chr10	protein_coding	-	26559	9501	110	399	758	257	552	1146	446	640	730	644	768	621	347	687	1600	490	766	913	557	425	413	507	529	466	641.64	878	723	465	501	0.823	-0.281	0.541395	1	0.1508	0.1416
	ENSMUSG00000039109.16	F13a1	chr13	protein_coding	-	183066	16639	25	51	26	33	51	62	68	90	94	75	61	62	79	88	55	63	71	49	85	60	53	59	42	47	62.51	74	61	66	49	0.823	-0.282	0.588512	1	0.1688	0.3011
	ENSMUSG00000039640.7	Mrpl12	chr11	protein_coding	+	4452	993	1497	2452	536	2759	1771	733	1106	638	677	595	709	561	4725	4223	1131	5257	2457	584	1381	424	383	469	489	421	1828.55	3360	2766	729	460	0.823	-0.281	0.652025	1	0.2791	0.1145
	ENSMUSG00000044167.6	Foxo1	chr3	protein_coding	+	84885	6475	14	69	206	18	100	399	49	52	165	28	101	156	44	119	435	34	139	318	61	35	93	22	70	117	123.87	199	164	63	70	0.823	-0.282	0.72351	1	0.448	0.2528
	ENSMUSG00000046434.16	Hnrnpa1	chr15	protein_coding	+	6260	5382	549	990	1644	826	1018	3391	5892	5241	5056	6113	4028	3471	1733	1705	3470	1574	1412	2701	7355	3483	2860	4814	2776	2604	3040.52	2303	1896	4566	3398	0.823	-0.28	0.519317	1	0.1353	0.113
	ENSMUSG00000056394.17	Lig1	chr7	protein_coding	+	34150	3840	101	256	326	222	351	358	208	695	664	542	697	574	319	441	688	423	487	285	260	462	376	427	480	431	423.14	483	398	366	446	0.823	-0.281	0.49873	1	0.1204	0.1627
	ENSMUSG00000058571.11	Gpc6	chr14	protein_coding	+	1051229	3932	52	163	413	59	314	672	145	315	631	210	450	687	164	281	872	112	436	535	181	209	357	165	310	515	344.83	439	361	249	330	0.823	-0.28	0.652918	1	0.2758	0.1754
	ENSMUSG00000061607.15	Mdc1	chr17	protein_coding	+	18155	8000	70	216	394	103	375	573	277	628	672	567	990	880	221	372	832	196	520	456	346	417	380	446	682	660	460.79	475	391	381	596	0.823	-0.281	0.560244	1	0.1633	0.1578
	ENSMUSG00000000766.18	Oprm1	chr10	protein_coding	+	279692	13137	582	974	902	601	1245	1986	4313	5774	5963	8031	7282	8103	1837	1678	1904	1145	1727	1582	5384	3837	3374	6324	5018	6078	3323.95	1806	1485	4198	5807	0.822	-0.282	0.390145	1	0.0764	0.1133
	ENSMUSG00000019768.16	Esr1	chr10	protein_coding	+	394021	693	12	25	18	16	35	25	21	62	60	82	74	79	38	43	38	30	49	20	26	41	34	65	51	59	41.17	40	33	34	58	0.822	-0.282	0.621617	1	0.187	0.3256
	ENSMUSG00000019935.16	Slc17a8	chr10	protein_coding	-	47233	2409	41	40	12	54	36	39	36	52	50	138	90	47	129	69	25	103	50	31	45	35	28	109	62	35	60.1	74	61	36	69	0.822	-0.282	0.673331	1	0.2937	0.3043
	ENSMUSG00000023106.15	Denr	chr5	protein_coding	+	21660	7530	889	1602	1165	1313	1534	2473	2955	2527	2594	2312	2063	1840	2806	2759	2459	2502	2128	1970	3689	1679	1468	1821	1422	1380	2173.47	2675	2200	2279	1541	0.822	-0.282	0.437575	1	0.0944	0.1133
	ENSMUSG00000024414.13	Mrpl27	chr11	protein_coding	+	6322	4240	564	894	480	870	749	1088	1316	815	854	847	745	577	1780	1540	1013	1658	1039	867	1643	542	483	667	513	433	1014.75	1444	1188	889	538	0.822	-0.283	0.538766	1	0.1508	0.1253
	ENSMUSG00000026566.15	Mpzl1	chr1	protein_coding	-	42298	8870	545	983	744	1098	899	953	1640	950	1107	1087	1657	1608	1720	1693	1570	2092	1247	759	2047	631	626	856	1142	1206	1299.22	1661	1366	1101	1068	0.822	-0.283	0.538892	1	0.1518	0.1194
	ENSMUSG00000034165.16	Ccnd3	chr17	protein_coding	+	94640	2477	48	136	652	69	232	1246	186	492	668	326	507	414	152	234	1376	131	322	992	232	327	378	257	349	311	421.78	587	482	312	306	0.822	-0.284	0.679787	1	0.337	0.1629
	ENSMUSG00000034706.16	Dnaic2	chr11	protein_coding	+	30481	3411	41	155	522	53	256	973	37	51	351	64	121	278	129	267	1102	101	355	775	46	34	199	50	83	209	279.18	499	410	93	114	0.822	-0.282	0.724027	1	0.4561	0.1901
	ENSMUSG00000036098.15	Myrf	chr19	protein_coding	-	32476	1350	8	19	77	10	35	141	52	161	229	109	247	256	25	33	163	19	49	112	65	107	130	86	170	192	95.83	74	60	101	149	0.822	-0.282	0.694308	1	0.3486	0.2706
	ENSMUSG00000040714.14	Klc3	chr7	protein_coding	-	9667	9580	27	53	18	31	43	72	14	37	51	67	39	55	85	91	38	59	60	57	17	25	29	53	27	41	48.53	71	59	24	40	0.822	-0.283	0.612438	1	0.1971	0.3176
	ENSMUSG00000051319.6	Mtln	chr2	protein_coding	-	1100	4976	1008	1544	646	1510	1219	1704	1585	1209	1145	974	996	716	3182	2659	1363	2877	1691	1357	1979	804	648	767	686	537	1545.83	2401	1975	1144	663	0.822	-0.282	0.529808	1	0.1444	0.1165
	ENSMUSG00000053930.13	Shisa6	chr11	protein_coding	-	314239	282	36	109	142	58	132	252	189	583	544	691	710	1040	114	188	300	111	183	201	236	387	308	544	489	780	320.01	201	165	310	604	0.822	-0.283	0.538769	1	0.1431	0.18
	ENSMUSG00000056966.7	Gjc3	chr5	protein_coding	-	9637	2926	17	100	447	20	119	951	22	41	335	24	80	266	54	172	943	38	165	757	27	27	190	19	55	200	220.65	390	320	81	91	0.822	-0.282	0.77795	1	0.7163	0.2075
	ENSMUSG00000057130.12	Txnl4a	chr18	protein_coding	+	19060	1385	647	1017	724	854	1027	1659	2222	1959	2089	1785	1408	1401	2042	1752	1528	1627	1425	1321	2774	1302	1182	1406	970	1051	1531.61	1774	1458	1753	1142	0.822	-0.283	0.443904	1	0.0973	0.1166
	ENSMUSG00000078572.3	Ndufaf8	chr11	protein_coding	+	1777	10919	232	338	222	349	312	463	438	467	493	426	404	268	732	582	469	665	433	369	547	310	279	335	278	201	433.37	594	489	379	271	0.822	-0.283	0.502319	1	0.1245	0.1615
	ENSMUSG00000087260.5	Lamtor5	chr3	protein_coding	+	5224	4004	1201	1995	708	1853	1463	2019	1870	1426	1483	1401	1079	965	3791	3436	1494	3531	2029	1608	2334	948	839	1103	744	724	1881.76	2907	2389	1374	857	0.822	-0.283	0.531817	1	0.147	0.1143
	ENSMUSG00000002058.13	Unc119	chr11	protein_coding	+	5682	8383	732	1105	531	1151	852	1263	350	1215	1372	1077	1202	1166	2311	1903	1121	2193	1182	1006	437	808	776	848	828	875	1190.58	1778	1460	674	850	0.821	-0.285	0.474373	1	0.1128	0.1213
	ENSMUSG00000018459.15	Slc13a3	chr2	protein_coding	-	68202	1654	4	10	70	1	19	146	9	21	29	4	32	47	13	17	148	2	26	116	11	14	16	3	22	35	35.35	59	48	14	20	0.821	-0.284	0.778581	1	0.7117	0.3354
	ENSMUSG00000019791.12	Hint3	chr10	protein_coding	-	21491	1694	448	627	320	624	543	829	1337	1115	1093	1057	1086	886	1414	1080	675	1189	753	660	1669	741	618	832	748	665	920.46	1056	867	1009	748	0.821	-0.285	0.506384	1	0.13	0.1282
	ENSMUSG00000020327.4	Fgf22	chr10	protein_coding	+	3520	3263	32	24	38	54	28	52	35	68	102	114	68	83	101	41	80	103	39	41	44	45	58	90	47	62	62.6	74	61	49	66	0.821	-0.284	0.628341	1	0.2196	0.3013
	ENSMUSG00000022269.13	Marchf11	chr15	protein_coding	+	100528	2484	302	498	538	422	466	1213	751	2229	2099	1431	2258	1990	953	858	1136	804	646	966	937	1481	1188	1127	1556	1493	1095.42	982	805	1202	1392	0.821	-0.285	0.415772	1	0.0863	0.1232
	ENSMUSG00000024646.14	Cyb5a	chr18	protein_coding	+	41167	9589	3240	4956	2388	4678	3861	6611	7661	4534	4564	4793	3818	3348	10227	8536	5040	8913	5356	5266	9563	3013	2582	3774	2631	2512	5617.73	7934	6512	5053	2972	0.821	-0.285	0.538052	1	0.1541	0.1181
	ENSMUSG00000025789.9	St8sia2	chr7	protein_coding	-	74571	8227	10	18	24	18	14	49	2	31	55	25	60	70	32	31	51	34	19	39	2	21	31	20	41	53	31.14	38	31	18	38	0.821	-0.285	0.68945	1	0.318	0.342
	ENSMUSG00000028813.2	CK137956	chr4	protein_coding	-	43359	1916	14	8	33	12	11	80	32	81	144	86	130	115	44	14	70	23	15	64	40	54	81	68	90	86	54.02	43	34	58	81	0.821	-0.284	0.674257	1	0.2867	0.3087
	ENSMUSG00000029836.15	Cbx3	chr6	protein_coding	+	13344	4718	277	461	391	343	485	904	1076	878	1072	876	823	758	874	794	825	654	673	720	1343	584	606	690	567	569	741.55	831	682	844	609	0.821	-0.284	0.457961	1	0.1033	0.1357
	ENSMUSG00000030782.17	Tgfb1i1	chr7	protein_coding	+	8887	5583	111	282	592	190	337	1106	542	1047	1225	923	1361	1132	350	486	1250	362	467	881	677	696	693	727	938	849	697.94	695	570	689	838	0.821	-0.285	0.534391	1	0.1489	0.138
	ENSMUSG00000031320.9	Rps4x	chrX	protein_coding	-	4453	5508	8647	15790	8028	11876	15877	17593	21462	10388	11277	10182	8624	7586	27294	27196	16944	22628	22023	14013	26791	6904	6380	8018	5943	5691	15818.6	23811	19555	13358	6551	0.821	-0.284	0.562704	1	0.1734	0.1379
	ENSMUSG00000032112.10	Trappc4	chr9	protein_coding	-	3902	1179	2537	4457	1685	3922	3434	4478	6469	4091	4338	4267	3613	3008	8008	7677	3556	7473	4763	3567	8075	2719	2454	3360	2490	2256	4699.84	6414	5268	4416	2702	0.821	-0.284	0.540053	1	0.1544	0.116
	ENSMUSG00000036199.9	Ndufa13	chr8	protein_coding	-	8378	9299	2100	3068	2256	2737	3365	4790	6469	4094	4427	4232	3379	2680	6629	5284	4762	5215	4668	3815	8075	2721	2505	3332	2328	2010	4278.67	5558	4566	4434	2557	0.821	-0.284	0.500056	1	0.127	0.115
	ENSMUSG00000037601.11	Nme1	chr11	protein_coding	-	11542	4430	1935	3166	1378	3011	2741	2936	4535	2965	3060	2898	2625	2119	6108	5453	2908	5737	3802	2339	5661	1971	1731	2282	1809	1590	3449.16	4823	3959	3121	1894	0.821	-0.285	0.535466	1	0.1517	0.1135
	ENSMUSG00000040703.11	Cyp2s1	chr7	protein_coding	-	14438	7701	8	12	13	13	10	27	9	192	174	42	90	137	25	21	27	25	14	22	11	128	98	33	62	103	47.39	24	20	79	66	0.821	-0.284	0.709419	1	0.3428	0.3156
	ENSMUSG00000041117.8	Ccdc8	chr7	protein_coding	+	4808	3747	30	77	244	24	116	504	27	48	200	30	86	160	95	133	515	46	161	401	34	32	113	24	59	120	144.34	248	203	60	68	0.821	-0.284	0.715999	1	0.4332	0.241
	ENSMUSG00000049357.11	Brd8dc	chr18	protein_coding	-	17622	4104	3	3	6	2	4	14	38	53	61	59	40	51	9	5	13	4	6	11	47	35	35	46	28	38	23.1	9	7	39	37	0.821	-0.284	0.711022	1	0.2229	0.3554
	ENSMUSG00000050002.14	Idnk	chr13	protein_coding	+	7044	6982	986	1402	624	1425	1082	1763	1863	1630	1688	1482	1398	1016	3112	2415	1317	2715	1501	1404	2326	1083	955	1167	963	762	1643.38	2281	1873	1455	964	0.821	-0.284	0.503944	1	0.1294	0.1157
	ENSMUSG00000057234.9	Mettl15	chr2	protein_coding	-	188451	2548	48	103	86	77	91	184	245	192	206	138	165	137	152	177	182	147	126	147	306	128	117	109	114	103	150.42	170	140	184	109	0.821	-0.285	0.563493	1	0.1637	0.2375
	ENSMUSG00000062619.6	2310039H08Rik	chr17	protein_coding	+	761	2486	228	231	110	261	243	342	496	300	299	317	263	184	720	398	232	497	337	272	619	199	169	250	181	138	334.42	450	369	329	190	0.821	-0.285	0.598943	1	0.2065	0.1778
	ENSMUSG00000084786.9	Ubl5	chr9	protein_coding	+	4262	7734	2069	2927	1681	2572	2808	4535	4572	3798	3721	3364	2800	2365	6531	5041	3548	4901	3895	3612	5707	2524	2105	2649	1929	1774	3684.73	5040	4136	3445	2117	0.821	-0.285	0.472445	1	0.1129	0.1139
	ENSMUSG00000001134.9	Uxt	chrX	protein_coding	-	20295	6894	113	169	63	127	158	224	286	155	168	146	120	121	357	291	133	242	219	178	357	103	95	115	83	91	188.65	260	213	185	96	0.82	-0.287	0.60537	1	0.2135	0.2201
	ENSMUSG00000021144.14	Mta1	chr12	protein_coding	+	38928	4529	215	533	912	297	617	1838	523	1668	2142	1504	2294	2050	679	918	1925	566	856	1464	653	1109	1212	1184	1581	1538	1140.28	1174	962	991	1434	0.82	-0.286	0.516675	1	0.1389	0.1222
	ENSMUSG00000021773.11	Comtd1	chr14	protein_coding	-	3122	2032	109	170	85	175	124	207	194	251	251	268	242	189	344	293	179	333	172	165	242	167	142	211	167	142	213.09	272	223	184	173	0.82	-0.287	0.546985	1	0.1557	0.2104
	ENSMUSG00000023345.17	Poc1a	chr9	protein_coding	+	69460	3438	41	83	54	57	94	99	56	116	139	137	143	119	129	143	114	109	130	79	70	77	79	108	99	89	102.13	129	106	75	99	0.82	-0.287	0.546339	1	0.1476	0.2675
	ENSMUSG00000024218.13	Taf11	chr17	protein_coding	-	8722	3405	133	193	191	178	183	443	630	594	578	643	579	482	420	332	403	339	254	353	786	395	327	506	399	362	406.36	385	315	503	422	0.82	-0.287	0.494501	1	0.1217	0.1651
	ENSMUSG00000024382.13	Ercc3	chr18	protein_coding	+	29851	463	242	468	530	470	471	826	1070	1009	940	1019	1387	1088	764	806	1119	896	653	658	1336	671	532	802	956	816	833.97	896	736	846	858	0.82	-0.286	0.466323	1	0.1091	0.1314
	ENSMUSG00000026087.11	Mrpl30	chr1	protein_coding	+	8058	2161	1924	2998	1395	2637	2585	3796	4990	2811	2811	2507	2203	1880	6073	5164	2944	5024	3586	3024	6229	1868	1590	1974	1518	1410	3367.04	4727	3878	3229	1634	0.82	-0.286	0.53417	1	0.1516	0.1134
	ENSMUSG00000026239.14	Pde6d	chr1	protein_coding	-	39635	4457	1329	1835	774	2064	1340	1983	1461	1966	2000	1896	1731	1593	4195	3161	1634	3933	1859	1579	1824	1307	1131	1493	1193	1195	2041.88	2997	2457	1421	1294	0.82	-0.287	0.483921	1	0.12	0.1137
	ENSMUSG00000027746.13	Ufm1	chr3	protein_coding	-	10454	1992	1537	2978	1782	2193	2628	4327	3876	3355	3698	3205	3151	2631	4852	5129	3761	4178	3645	3446	4838	2230	2092	2524	2171	1974	3403.41	4581	3756	3053	2223	0.82	-0.286	0.427592	1	0.0932	0.1134
	ENSMUSG00000028864.7	Hgf	chr5	protein_coding	+	66657	4740	274	684	151	322	568	672	1993	1449	1646	1995	1419	1626	865	1178	319	614	788	535	2488	963	931	1571	978	1220	1037.41	787	646	1461	1256	0.82	-0.287	0.546585	1	0.1605	0.1247
	ENSMUSG00000033020.7	Polr2f	chr15	protein_coding	+	10765	4095	467	737	570	669	708	1231	1576	1123	1074	1128	899	730	1474	1269	1203	1275	982	981	1967	746	608	888	619	548	1046.7	1315	1079	1107	685	0.82	-0.286	0.498397	1	0.1268	0.1245
	ENSMUSG00000038722.17	Bud31	chr5	protein_coding	+	7716	4925	2586	3353	1455	3774	2654	3864	3967	2091	2256	1837	1631	1422	8163	5775	3071	7191	3681	3078	4952	1390	1276	1447	1124	1067	3517.8	5670	4650	2539	1213	0.82	-0.286	0.56546	1	0.1779	0.1136
	ENSMUSG00000041740.16	Rnf10	chr5	protein_coding	-	31486	3777	816	2115	2981	1318	2416	5512	1402	5038	6193	4506	5771	5636	2576	3643	6292	2511	3351	4390	1750	3348	3504	3548	3977	4228	3593.16	4170	3417	2867	3918	0.82	-0.287	0.460939	1	0.1086	0.1137
	ENSMUSG00000042903.8	Foxo4	chrX	protein_coding	+	6345	10486	60	187	388	91	294	640	63	164	301	170	166	235	189	322	819	173	408	510	79	109	170	134	114	176	266.99	443	364	119	141	0.82	-0.286	0.605196	1	0.2156	0.1934
	ENSMUSG00000054091.9	1810037I17Rik	chr3	protein_coding	+	1981	5715	1046	1885	1081	1655	1508	2513	1557	1300	1467	1080	1044	839	3302	3247	2282	3153	2092	2002	1944	864	830	850	719	629	1826.11	2944	2416	1213	733	0.82	-0.285	0.451109	1	0.1025	0.1145
	ENSMUSG00000102252.5	Snrpn	chr7	protein_coding	-	157724	553	1864	2545	2216	2866	2414	4322	3554	5311	5793	4635	5697	4726	5884	4383	4677	5461	3348	3443	4436	3530	3277	3650	3926	3545	4130.01	4981	4084	3748	3707	0.82	-0.287	0.387255	1	0.0787	0.1147
	ENSMUSG00000000305.12	Cdh4	chr2	protein_coding	+	456942	3920	70	92	128	97	98	264	97	739	721	612	932	891	221	158	270	185	136	210	121	491	408	482	642	668	332.77	216	177	340	597	0.819	-0.287	0.557295	1	0.1637	0.1775
	ENSMUSG00000015943.11	Bola1	chr3	protein_coding	-	23121	1919	899	1218	508	1296	1014	1312	2036	1347	1223	1329	1118	825	2838	2098	1072	2469	1407	1045	2542	895	692	1046	770	619	1457.75	2003	1640	1376	812	0.819	-0.288	0.555457	1	0.1708	0.1174
	ENSMUSG00000021645.16	Smn1	chr13	protein_coding	+	12838	5536	149	258	233	276	240	371	217	277	300	230	368	304	470	444	492	526	333	296	271	184	170	181	254	228	320.68	469	385	208	221	0.819	-0.288	0.485474	1	0.1185	0.1806
	ENSMUSG00000025013.15	Tll2	chr19	protein_coding	-	124082	2157	18	34	31	31	29	62	53	143	99	199	160	178	57	59	65	59	40	49	66	95	56	157	110	134	78.93	60	49	72	134	0.819	-0.288	0.580312	1	0.1638	0.2845
	ENSMUSG00000025939.19	Ube2w	chr1	protein_coding	-	78699	3968	1207	1932	943	1603	1706	2586	3505	2091	2555	1919	2133	1881	3810	3328	1990	3054	2366	2060	4375	1390	1445	1511	1470	1411	2350.88	3043	2493	2403	1464	0.819	-0.287	0.494604	1	0.1265	0.113
	ENSMUSG00000026443.3	Lrrn2	chr1	protein_coding	+	59732	9102	21	28	146	26	61	264	71	348	407	162	596	323	66	48	308	50	85	210	89	231	230	128	411	242	174.82	141	115	183	260	0.819	-0.289	0.680326	1	0.3408	0.2249
	ENSMUSG00000030020.13	Prickle2	chr6	protein_coding	-	335247	3526	131	465	775	176	625	1420	442	1125	1347	1180	1656	1658	413	801	1636	335	867	1131	552	748	762	929	1141	1244	879.92	950	778	687	1105	0.819	-0.288	0.548328	1	0.1639	0.1296
	ENSMUSG00000044792.7	Isca1	chr13	protein_coding	-	14401	7908	134	190	562	179	223	1171	2652	1534	1306	1314	1349	1093	423	327	1186	341	309	933	3310	1020	739	1035	930	820	947.71	645	528	1690	928	0.819	-0.289	0.614462	1	0.2335	0.1272
	ENSMUSG00000058444.8	Map2k5	chr9	protein_coding	-	214134	9478	239	368	365	304	461	690	383	989	1105	871	1044	988	754	634	770	579	639	550	478	657	625	686	719	741	652.82	719	589	587	715	0.819	-0.287	0.404536	1	0.0827	0.1408
	ENSMUSG00000059291.15	Rpl11	chr4	protein_coding	-	25163	13247	1243	1445	2213	1572	1653	4759	6009	3088	3135	3015	2371	1955	3924	2489	4671	2995	2293	3791	7501	2052	1774	2374	1634	1467	3080.26	3695	3026	3776	1825	0.819	-0.288	0.54141	1	0.159	0.113
	ENSMUSG00000060923.5	Acyp2	chr11	protein_coding	-	143596	1012	1388	2065	492	2254	1280	1616	1521	1034	1082	1044	768	645	4381	3557	1038	4295	1775	1287	1899	687	612	822	529	484	1780.56	2992	2452	1066	612	0.819	-0.287	0.595288	1	0.2097	0.1148
	ENSMUSG00000067995.4	Gtf2f2	chr14	protein_coding	-	113928	1932	441	641	305	561	645	764	956	817	739	623	625	546	1392	1104	644	1069	895	609	1193	543	418	491	431	410	766.43	1047	858	718	444	0.819	-0.288	0.507535	1	0.1338	0.1345
	ENSMUSG00000070283.4	Ndufaf3	chr9	protein_coding	-	1897	2900	529	749	379	700	661	1039	1574	1268	1330	1226	1154	850	1670	1290	800	1334	917	828	1965	843	752	965	795	638	1066.34	1253	1026	1187	799	0.819	-0.289	0.496867	1	0.1281	0.124
	ENSMUSG00000112640.1	Gm32687	chr10	protein_coding	+	17147	318	13	15	12	13	18	31	55	28	42	37	34	36	41	26	25	25	25	25	69	19	24	29	23	27	29.77	31	25	37	26	0.819	-0.288	0.655665	1	0.2354	0.345
	ENSMUSG00000018858.15	Mrpl58	chr11	protein_coding	+	8922	4286	626	821	688	899	668	1660	2395	1511	1706	1663	1365	1101	1976	1414	1452	1713	927	1322	2990	1004	965	1309	941	826	1403.24	1614	1321	1653	1025	0.818	-0.289	0.503548	1	0.1333	0.118
	ENSMUSG00000020773.11	Trim47	chr11	protein_coding	-	21458	2000	15	59	37	25	67	59	18	70	81	91	73	63	47	102	78	48	93	47	22	47	46	72	50	47	58.22	76	63	38	56	0.818	-0.29	0.609013	1	0.2071	0.3054
	ENSMUSG00000026162.7	Nhej1	chr1	protein_coding	-	158061	3638	53	77	48	80	67	105	124	100	114	97	126	82	167	133	101	152	93	84	155	66	64	76	87	62	103.39	134	110	95	75	0.818	-0.289	0.587598	1	0.1891	0.267
	ENSMUSG00000028603.15	Scp2	chr4	protein_coding	-	101159	3410	902	1570	1014	1389	1407	2132	2555	1857	2019	1947	1600	1428	2847	2704	2140	2647	1952	1698	3189	1234	1142	1533	1103	1071	1938.37	2564	2099	1855	1236	0.818	-0.289	0.465461	1	0.1121	0.114
	ENSMUSG00000029725.10	Ppp1r35	chr5	protein_coding	+	1261	1410	487	806	440	806	523	1121	577	1094	1268	1149	931	818	1537	1388	929	1536	725	893	720	727	717	905	642	614	944.4	1285	1051	721	720	0.818	-0.29	0.441936	1	0.1007	0.1274
	ENSMUSG00000029832.16	Nfe2l3	chr6	protein_coding	+	26098	2677	24	23	46	20	27	119	124	224	326	103	155	194	76	40	97	38	37	95	155	149	184	81	107	146	100.36	71	57	163	111	0.818	-0.29	0.606944	1	0.2022	0.2675
	ENSMUSG00000033940.8	Brk1	chr6	protein_coding	+	12179	3721	2790	4393	2379	3869	3899	5918	5911	5460	5365	5098	4477	3711	8807	7566	5021	7372	5408	4714	7379	3629	3035	4014	3085	2784	5234.47	7131	5831	4681	3294	0.818	-0.29	0.456716	1	0.1093	0.1172
	ENSMUSG00000071359.13	Tbpl1	chr10	protein_coding	-	28059	4185	779	1210	692	1063	1143	1635	2346	2040	2362	1940	1967	1764	2459	2084	1461	2025	1585	1302	2928	1356	1336	1528	1355	1323	1728.63	2001	1637	1873	1402	0.818	-0.289	0.43831	1	0.0993	0.1151
	ENSMUSG00000078496.9	Zfp982	chr4	protein_coding	+	21069	6153	17	18	11	16	16	42	75	76	91	65	68	59	54	31	23	30	22	33	94	51	51	51	47	44	44.33	36	28	65	47	0.818	-0.29	0.621846	1	0.1931	0.3213
	ENSMUSG00000025204.10	Ndufb8	chr19	protein_coding	-	6868	2945	3876	4660	1737	5366	3832	5042	4009	4427	4394	3828	3184	2616	12235	8026	3666	10224	5315	4016	5004	2942	2486	3014	2194	1962	5090.46	7976	6518	3477	2390	0.817	-0.291	0.521615	1	0.1482	0.1169
	ENSMUSG00000025732.6	Mcrip2	chr17	protein_coding	-	5066	600	102	122	95	152	114	190	115	197	187	160	140	129	322	210	201	290	158	151	144	131	106	126	96	97	169.27	244	200	127	106	0.817	-0.291	0.535706	1	0.1505	0.2288
	ENSMUSG00000032231.14	Anxa2	chr9	protein_coding	+	38175	5596	17362	23654	34294	27041	22759	67918	95672	91578	84684	75115	70178	59502	54803	40741	72383	51522	31569	54097	119426	60864	47910	59148	48358	44636	57121.3	55976	45729	76067	50714	0.817	-0.292	0.511056	1	0.1417	0.1708
	ENSMUSG00000033276.18	Stk36	chr1	protein_coding	+	35449	5341	13	27	53	21	31	99	111	215	185	186	204	199	41	47	112	40	43	79	139	143	105	146	141	149	98.64	67	54	129	145	0.817	-0.292	0.5947	1	0.1894	0.2687
	ENSMUSG00000034729.16	Mrps10	chr17	protein_coding	+	12530	8134	167	205	303	264	246	498	1127	817	705	748	694	577	527	353	640	503	341	397	1407	543	399	589	478	433	550.78	507	414	783	500	0.817	-0.292	0.522794	1	0.1467	0.1486
	ENSMUSG00000038530.11	Rgs4	chr1	protein_coding	-	6165	7781	18409	33465	14941	27719	27570	36663	56634	52850	53684	56901	51461	54025	58108	57639	31535	52814	38242	29202	70695	35125	30372	44805	35461	40527	43710.4	49094	40086	45397	40264	0.817	-0.292	0.504868	1	0.1383	0.1636
	ENSMUSG00000039717.16	Ralyl	chr3	protein_coding	+	710632	2450	873	1181	652	1210	984	1718	2436	2255	2538	2277	2229	1994	2756	2034	1376	2305	1365	1368	3041	1499	1436	1793	1536	1496	1833.73	2055	1679	1992	1608	0.817	-0.291	0.450974	1	0.1064	0.1145
	ENSMUSG00000041119.12	Pde9a	chr17	protein_coding	+	90100	1802	21	43	21	24	40	62	109	101	102	48	60	58	66	74	44	46	55	49	136	67	58	38	41	44	59.9	61	50	87	41	0.817	-0.292	0.594657	1	0.1863	0.3035
	ENSMUSG00000047485.6	Klhl34	chrX	protein_coding	+	1934	11447	12	41	56	22	46	100	55	253	256	199	281	272	38	71	118	42	64	80	69	168	145	157	194	204	112.34	76	62	127	185	0.817	-0.291	0.601931	1	0.2006	0.259
	ENSMUSG00000047976.4	Kcna1	chr6	protein_coding	-	5987	7180	101	158	391	144	179	795	279	2831	2495	1397	3610	2438	319	272	825	274	248	633	348	1882	1412	1100	2488	1829	969.16	472	385	1214	1806	0.817	-0.291	0.606336	1	0.2254	0.1265
	ENSMUSG00000063193.9	Cd300lb	chr11	protein_coding	-	11605	4470	13	14	10	12	8	43	26	30	38	9	36	23	41	24	21	23	11	34	32	20	21	7	25	17	23.13	29	23	24	16	0.817	-0.292	0.66504	1	0.2613	0.3594
	ENSMUSG00000091844.2	Gm8251	chr1	protein_coding	-	23874	2576	1	18	17	8	23	15	148	54	78	87	51	46	3	31	36	15	32	12	185	36	44	69	35	35	44.34	23	20	88	46	0.817	-0.292	0.71084	1	0.3755	0.3206
	ENSMUSG00000003575.13	Crtc1	chr8	protein_coding	-	57224	7003	46	105	427	71	175	781	311	1045	1048	917	1539	1360	145	181	901	135	243	622	388	695	593	722	1060	1020	558.82	409	333	559	934	0.816	-0.293	0.62951	1	0.2609	0.1478
	ENSMUSG00000020614.13	Fam20a	chr11	protein_coding	-	52530	5009	16	52	121	21	37	288	50	147	199	133	115	147	51	90	255	40	51	229	62	98	113	105	79	110	106.93	132	107	91	98	0.816	-0.294	0.664718	1	0.3185	0.2634
	ENSMUSG00000022400.9	Rbx1	chr15	protein_coding	+	10073	3904	3504	5622	2461	5032	4662	6423	9874	6209	6148	5827	5329	4391	11060	9683	5194	9588	6467	5116	12326	4127	3478	4588	3672	3294	6549.39	8646	7057	6644	3851	0.816	-0.293	0.523437	1	0.1516	0.1203
	ENSMUSG00000031347.12	Cetn2	chrX	protein_coding	-	4879	2231	534	630	654	651	634	1588	2592	1474	1328	1395	1179	859	1686	1085	1380	1240	879	1265	3236	980	751	1098	812	644	1254.79	1384	1128	1656	851	0.816	-0.294	0.527611	1	0.1541	0.1201
	ENSMUSG00000042564.13	Fam227a	chr15	protein_coding	-	49380	4848	19	31	28	35	20	59	154	205	272	205	267	227	60	53	59	67	28	47	192	136	154	161	184	170	109.33	57	47	161	172	0.816	-0.294	0.571525	1	0.1597	0.2611
	ENSMUSG00000056666.13	Retsat	chr6	protein_coding	+	9950	11011	33	104	106	44	133	183	109	157	201	133	200	193	104	179	224	84	184	146	136	104	114	105	138	145	138.55	169	138	118	129	0.816	-0.294	0.552643	1	0.1655	0.2439
	ENSMUSG00000069265.2	H3c1	chr13	protein_coding	-	533	768	135	271	178	156	357	306	306	279	201	97	150	113	426	467	376	297	495	244	382	185	114	76	103	85	270.86	423	345	227	88	0.816	-0.293	0.545349	1	0.1642	0.1926
	ENSMUSG00000017697.3	Ada	chr2	protein_coding	-	23655	2629	63	154	82	125	118	151	148	139	126	153	143	104	199	265	173	238	164	120	185	92	71	120	99	78	150.39	212	174	116	99	0.815	-0.295	0.563502	1	0.1779	0.238
	ENSMUSG00000018923.13	Med11	chr11	protein_coding	+	1808	3218	576	723	372	807	592	976	1539	987	1002	956	792	667	1818	1245	785	1538	821	777	1921	656	567	753	546	500	993.96	1283	1045	1048	600	0.815	-0.295	0.53631	1	0.1625	0.1259
	ENSMUSG00000019853.6	Hebp2	chr10	protein_coding	-	6578	2789	525	613	235	763	434	702	817	810	859	885	710	542	1657	1056	496	1454	602	559	1020	538	486	697	489	407	788.4	1070	872	681	531	0.815	-0.296	0.545006	1	0.1696	0.1335
	ENSMUSG00000024516.13	Sec11c	chr18	protein_coding	+	17169	5600	1028	1699	618	1445	1373	1803	2237	1362	1622	1274	1219	1011	3245	2926	1304	2753	1904	1436	2792	905	918	1003	840	758	1732.18	2492	2031	1538	867	0.815	-0.295	0.517797	1	0.1489	0.1151
	ENSMUSG00000026939.12	Tmem141	chr2	protein_coding	-	1938	4426	695	1045	321	1045	729	1012	1149	1027	991	973	842	680	2194	1800	678	1991	1011	806	1434	683	561	766	580	510	1084.45	1557	1269	893	619	0.815	-0.295	0.538768	1	0.1644	0.1236
	ENSMUSG00000027860.15	Vangl1	chr3	protein_coding	-	51110	7342	77	152	347	93	207	680	185	514	617	374	530	567	243	262	732	177	287	542	231	342	349	294	365	425	354.15	412	335	307	361	0.815	-0.295	0.557109	1	0.1779	0.1736
	ENSMUSG00000029469.14	Ift81	chr5	protein_coding	-	64314	1052	380	702	408	509	696	918	1050	869	1146	901	848	862	1199	1209	861	970	965	731	1311	578	648	709	584	647	867.76	1090	889	846	647	0.815	-0.295	0.438817	1	0.1024	0.1301
	ENSMUSG00000031429.14	Psmd10	chrX	protein_coding	-	8299	2476	469	950	494	779	688	1196	1312	807	999	815	719	592	1480	1636	1043	1484	954	953	1638	536	565	642	495	444	989.26	1386	1130	913	527	0.815	-0.295	0.497282	1	0.1347	0.126
	ENSMUSG00000037610.15	Kcnmb2	chr3	protein_coding	+	297673	4129	115	227	45	133	216	175	337	203	222	265	226	134	363	391	95	253	300	139	421	135	126	209	156	101	223.96	283	231	227	155	0.815	-0.295	0.619867	1	0.2479	0.2066
	ENSMUSG00000050377.8	Il31ra	chr13	protein_coding	-	74462	2333	8	6	9	9	4	25	49	49	92	51	67	42	25	10	19	17	6	20	61	33	52	40	46	32	30.07	18	14	49	39	0.815	-0.295	0.666953	1	0.2311	0.3423
	ENSMUSG00000057176.4	Ccdc189	chr7	protein_coding	-	6212	3090	18	26	25	19	25	67	84	57	59	65	58	50	57	45	53	36	35	53	105	38	33	51	40	38	48.62	52	41	59	43	0.815	-0.296	0.619666	1	0.2188	0.3165
	ENSMUSG00000062376.7	Borcs7	chr19	protein_coding	+	13476	3776	287	346	247	356	288	714	536	545	573	563	607	523	906	596	521	678	399	569	669	362	324	443	418	392	523.25	674	549	452	418	0.815	-0.296	0.469755	1	0.1172	0.1513
	ENSMUSG00000070348.5	Ccnd1	chr7	protein_coding	-	9994	2651	544	4678	14306	864	9824	21736	381	487	3990	412	1156	3167	1717	8057	30195	1646	13627	17313	476	324	2257	324	797	2376	6592.39	13323	10862	1019	1166	0.815	-0.295	0.735343	1	0.5465	0.1204
	ENSMUSG00000087385.8	Frg2f1	chr4	protein_coding	-	9221	1989	67	118	109	99	118	218	103	365	393	315	383	306	211	203	230	189	164	174	129	243	222	248	264	230	208.81	215	176	198	247	0.815	-0.295	0.498999	1	0.1275	0.2115
	ENSMUSG00000101972.1	H3c11	chr13	protein_coding	-	410	837	87	90	88	79	114	239	266	182	171	152	115	102	275	155	186	151	158	190	332	121	97	120	79	77	161.63	205	166	183	92	0.815	-0.295	0.579193	1	0.1941	0.2322
	ENSMUSG00000003341.9	Atp8b3	chr10	protein_coding	-	19540	5224	26	53	21	33	49	59	71	119	129	109	93	130	82	91	44	63	68	47	89	79	73	86	64	98	73.64	72	59	80	83	0.814	-0.297	0.571487	1	0.1712	0.2898
	ENSMUSG00000020865.16	Abcc3	chr11	protein_coding	-	49702	5965	26	20	48	37	22	94	70	88	89	56	68	84	82	34	101	70	31	75	87	58	50	44	47	63	61.99	72	59	65	51	0.814	-0.296	0.611355	1	0.2178	0.3017
	ENSMUSG00000021391.10	Cenpp	chr13	protein_coding	-	188762	2861	15	65	31	25	82	30	39	42	53	38	32	41	47	112	65	48	114	24	49	28	30	30	22	31	49.94	75	62	36	28	0.814	-0.298	0.636284	1	0.2604	0.3158
	ENSMUSG00000022820.4	Ndufb4	chr16	protein_coding	-	7283	7788	879	1018	479	1002	722	2005	1171	820	884	855	629	556	2775	1753	1011	1909	1001	1597	1462	545	500	673	433	417	1173.1	1846	1502	836	508	0.814	-0.297	0.524118	1	0.1548	0.1216
	ENSMUSG00000029276.13	Glmn	chr5	protein_coding	-	48921	6661	173	237	119	233	223	286	733	328	325	359	315	291	546	408	251	444	309	228	915	218	184	283	217	218	351.78	402	327	439	239	0.814	-0.298	0.588821	1	0.2128	0.1743
	ENSMUSG00000030744.13	Rps3	chr7	protein_coding	-	5842	3503	14937	26303	11514	22829	21706	26907	24146	15492	16921	16002	12828	10697	47148	45304	24302	43497	30108	21432	30141	10296	9573	12600	8839	8024	24272.1	38918	31679	16670	9821	0.814	-0.297	0.534811	1	0.1646	0.1484
	ENSMUSG00000031879.14	Ciao2b	chr8	protein_coding	-	2127	1258	1247	1916	712	1750	1455	2207	1074	1795	1865	1353	1535	1069	3936	3300	1503	3334	2018	1758	1341	1193	1055	1065	1058	802	1863.6	2913	2370	1196	975	0.814	-0.298	0.435145	1	0.104	0.1144
	ENSMUSG00000032717.14	Mdfi	chr17	protein_coding	-	19363	8268	25	68	87	39	76	162	8	25	78	14	33	45	79	117	184	74	105	129	10	17	44	11	23	34	68.89	127	103	24	23	0.814	-0.298	0.632781	1	0.2652	0.2958
	ENSMUSG00000044927.6	H1f10	chr6	protein_coding	-	1216	3733	38	79	155	77	87	260	69	217	240	169	203	212	120	136	327	147	121	207	86	144	136	133	140	159	154.65	194	158	122	144	0.814	-0.297	0.559501	1	0.1772	0.2352
	ENSMUSG00000069270.6	H2ac6	chr13	protein_coding	-	2481	32228	52	98	58	55	135	99	165	84	79	63	75	53	164	169	122	105	187	79	206	56	45	50	52	40	106.15	152	124	102	47	0.814	-0.297	0.620072	1	0.2459	0.2652
	ENSMUSG00000071451.10	Psmg4	chr13	protein_coding	+	15209	3313	555	943	252	869	621	838	471	589	573	534	438	344	1752	1624	532	1656	861	667	588	391	324	420	302	258	781.37	1303	1061	434	327	0.814	-0.296	0.527506	1	0.1564	0.1338
	ENSMUSG00000019054.13	Fis1	chr5	protein_coding	+	12959	350	4077	6824	2646	6273	5493	6263	10254	6424	6261	6502	4912	3968	12869	11753	5585	11952	7619	4989	12800	4269	3542	5120	3385	2977	7238.32	10069	8187	6870	3827	0.813	-0.299	0.541674	1	0.1721	0.1218
	ENSMUSG00000020846.6	Rflnb	chr11	protein_coding	-	8588	3272	103	270	305	183	291	520	72	306	499	220	265	278	325	465	644	349	404	414	90	203	282	173	183	209	311.7	478	389	192	188	0.813	-0.299	0.510628	1	0.1447	0.1824
	ENSMUSG00000027457.15	Snph	chr2	protein_coding	-	42044	1408	104	285	621	184	347	1128	880	3285	3148	2704	4144	3823	328	491	1311	351	481	898	1098	2183	1781	2129	2856	2868	1397.96	710	577	1687	2618	0.813	-0.299	0.530223	1	0.1605	0.118
	ENSMUSG00000028053.13	Ash1l	chr3	protein_coding	+	128753	4429	853	1160	1971	800	1882	3839	2118	5133	5764	4501	6464	5727	2692	1998	4160	1524	2611	3058	2644	3411	3261	3544	4454	4296	3137.83	2950	2398	3105	4098	0.813	-0.298	0.409721	1	0.0936	0.1131
	ENSMUSG00000029640.17	Usp12	chr5	protein_coding	-	60197	6893	670	1098	1256	1013	1140	2385	1866	3473	3679	3101	4316	3875	2115	1891	2651	1930	1581	1900	2329	2308	2081	2442	2974	2907	2259.14	2219	1804	2239	2774	0.813	-0.299	0.335134	1	0.0683	0.1131
	ENSMUSG00000039982.8	Dtx4	chr19	protein_coding	-	35116	7822	372	588	1534	432	791	3124	454	1974	2926	1792	2371	2462	1174	1013	3238	823	1097	2488	567	1312	1655	1411	1634	1847	1521.59	1808	1469	1178	1631	0.813	-0.298	0.549704	1	0.1779	0.1167
	ENSMUSG00000042541.10	Sem1	chr6	protein_coding	-	21369	1902	2461	4137	2061	3426	3982	4516	6354	3818	4085	3803	3108	2511	7768	7125	4350	6528	5523	3597	7932	2537	2311	2995	2142	1884	4557.64	6414	5216	4260	2340	0.813	-0.298	0.505829	1	0.1445	0.1156
	ENSMUSG00000042675.15	Ypel3	chr7	protein_coding	+	3559	2265	720	1297	810	1166	1091	1662	991	2052	2270	1763	1659	1850	2273	2234	1710	2222	1513	1324	1237	1364	1284	1388	1143	1388	1589.93	2072	1686	1295	1306	0.813	-0.298	0.364161	1	0.0767	0.1161
	ENSMUSG00000057637.13	Prdm2	chr4	protein_coding	-	105604	3110	267	396	1036	328	609	1941	883	2381	2483	2093	2836	2609	843	682	2187	625	845	1546	1102	1582	1405	1648	1954	1957	1364.67	1237	1005	1363	1853	0.813	-0.298	0.497368	1	0.1374	0.1185
	ENSMUSG00000078442.3	Ccdc105	chr10	protein_coding	-	6139	1178	4	14	0	8	5	11	72	56	26	39	37	28	13	24	0	15	7	9	90	37	15	31	25	21	23.89	12	10	47	26	0.813	-0.299	0.729344	1	0.3939	0.3552
	ENSMUSG00000004032.10	Gstm5	chr3	protein_coding	+	2865	4577	3394	4434	1793	4933	3585	4520	8347	4004	3861	4092	3408	2653	10713	7637	3784	9399	4973	3600	10419	2661	2184	3222	2348	1990	5244.33	7378	5991	5088	2520	0.812	-0.301	0.574119	1	0.2055	0.1172
	ENSMUSG00000004667.18	Polr2e	chr10	protein_coding	-	3846	4206	442	767	505	760	718	792	1615	811	758	908	808	615	1395	1321	1066	1448	996	631	2016	539	429	715	557	461	964.49	1261	1025	995	578	0.812	-0.3	0.546773	1	0.1762	0.1268
	ENSMUSG00000007039.12	Ddah2	chr17	protein_coding	+	3060	6488	1803	3024	1309	2610	2480	3370	1151	3606	3733	3399	3430	2673	5691	5208	2763	4973	3440	2684	1437	2397	2112	2676	2364	2005	3145.83	4554	3699	1982	2348	0.812	-0.3	0.415374	1	0.0973	0.1131
	ENSMUSG00000008496.19	Pou2f2	chr7	protein_coding	-	92382	1744	4	5	10	6	7	16	28	66	60	41	91	64	13	9	21	11	10	13	35	44	34	32	63	48	27.67	14	11	38	48	0.812	-0.301	0.660397	1	0.2053	0.346
	ENSMUSG00000020737.12	Jpt1	chr11	protein_coding	-	17034	7722	5635	9279	3985	8333	8231	8727	14531	10029	10241	12084	7917	7416	17787	15982	8411	15877	11417	6951	18139	6665	5794	9515	5455	5563	10629.7	14060	11415	10199	6844	0.812	-0.301	0.527059	1	0.1624	0.129
	ENSMUSG00000021379.2	Id4	chr13	protein_coding	+	4798	6100	739	1185	659	999	1011	1723	437	1501	2073	1612	1316	1759	2333	2041	1391	1903	1402	1372	546	998	1173	1269	907	1320	1387.86	1922	1559	906	1165	0.812	-0.301	0.414465	1	0.097	0.1182
	ENSMUSG00000021975.9	Ints9	chr14	protein_coding	+	89790	6060	75	132	261	93	179	498	640	613	752	605	753	696	237	227	551	177	248	397	799	407	425	476	519	522	415.52	338	274	544	506	0.812	-0.3	0.51726	1	0.1494	0.1637
	ENSMUSG00000022477.13	Aco2	chr15	protein_coding	+	42824	2421	3115	4463	5322	4569	5400	8996	6881	13312	13984	10671	11250	9242	9832	7687	11233	8705	7490	7165	8589	8847	7911	8403	7752	6933	8379.1	9584	7787	8449	7696	0.812	-0.3	0.361839	1	0.0774	0.1244
	ENSMUSG00000034209.4	Rasl10a	chr11	protein_coding	+	2257	3193	21	27	22	32	23	46	27	73	109	105	66	90	66	47	46	61	32	37	34	49	62	83	45	68	52.36	53	43	48	65	0.812	-0.301	0.593732	1	0.1904	0.3117
	ENSMUSG00000040213.13	Kyat3	chr3	protein_coding	+	45819	939	67	98	58	90	69	176	243	171	226	191	143	150	211	169	122	171	96	140	303	114	128	150	99	113	151.36	167	136	182	121	0.812	-0.301	0.562979	1	0.1832	0.2371
	ENSMUSG00000045980.13	Tmem104	chr11	protein_coding	+	59536	4320	28	57	231	46	104	394	157	620	551	446	828	649	88	98	488	88	144	314	196	412	312	351	571	487	295.68	225	182	307	470	0.812	-0.301	0.623261	1	0.2625	0.1855
	ENSMUSG00000049176.16	Frmpd4	chrX	protein_coding	-	1105922	763	87	133	112	114	135	246	192	886	968	555	746	947	275	229	236	217	187	196	240	589	548	437	514	710	364.84	247	200	459	554	0.812	-0.301	0.48635	1	0.126	0.1715
	ENSMUSG00000058019.13	Ces5a	chr8	protein_coding	-	36766	9638	15	9	12	19	13	21	52	41	51	42	48	46	47	16	25	36	18	17	65	27	29	33	33	35	31.73	29	24	40	34	0.812	-0.3	0.648862	1	0.2412	0.3413
	ENSMUSG00000058351.11	Smim4	chr14	protein_coding	-	40824	8631	345	492	190	466	411	553	523	478	441	408	331	306	1089	847	401	888	570	440	653	318	249	321	228	230	519.57	779	633	407	260	0.812	-0.3	0.521293	1	0.1552	0.1517
	ENSMUSG00000058881.13	Zfp516	chr18	protein_coding	+	94651	4269	704	1076	1474	879	1461	2676	774	2304	3306	1923	2706	2766	2222	1853	3111	1675	2027	2131	966	1531	1870	1514	1865	2075	1903.41	2395	1944	1456	1818	0.812	-0.301	0.385977	1	0.0857	0.1142
	ENSMUSG00000073676.4	Hspe1	chr1	protein_coding	+	3175	924	2887	5276	2121	4568	3688	5774	4266	3387	3405	3024	2662	2069	9113	9087	4477	8704	5116	4599	5325	2251	1926	2381	1834	1552	4697.09	7559	6140	3167	1922	0.812	-0.3	0.486279	1	0.1335	0.116
	ENSMUSG00000002043.17	Trappc6a	chr7	protein_coding	+	7750	2031	400	706	360	611	589	812	343	821	883	566	672	612	1263	1216	760	1164	817	647	428	546	500	446	463	459	725.63	1080	876	491	456	0.811	-0.303	0.411036	1	0.0956	0.1366
	ENSMUSG00000020444.19	Guk1	chr11	protein_coding	-	8337	4390	2647	4189	1690	4241	2836	4405	4729	5176	5056	5098	4122	3364	8355	7215	3567	8080	3934	3509	5903	3440	2860	4014	2840	2524	4686.83	6379	5174	4068	3126	0.811	-0.302	0.478505	1	0.1304	0.1159
	ENSMUSG00000021714.15	Cenpk	chr13	protein_coding	+	23781	1818	59	91	63	78	114	100	135	64	72	91	52	70	186	157	133	149	158	80	169	43	41	72	36	53	106.18	159	129	84	54	0.811	-0.303	0.612886	1	0.245	0.2654
	ENSMUSG00000024696.9	Lpxn	chr19	protein_coding	+	37614	7017	13	15	7	11	16	27	34	37	39	46	36	45	41	26	15	21	22	22	42	25	22	36	25	34	27.52	27	22	30	32	0.811	-0.302	0.627505	1	0.2059	0.3489
	ENSMUSG00000028550.15	Atg4c	chr4	protein_coding	+	65853	2287	186	291	231	235	299	521	350	581	661	543	693	602	587	501	488	448	415	415	437	386	374	428	478	452	450.59	525	426	399	453	0.811	-0.302	0.397638	1	0.0879	0.1592
	ENSMUSG00000028778.15	Hcrtr1	chr4	protein_coding	-	9142	2133	28	55	14	35	42	60	88	180	123	292	144	112	88	95	30	67	58	48	110	120	70	230	99	84	91.47	71	58	100	138	0.811	-0.303	0.61096	1	0.2268	0.2745
	ENSMUSG00000030123.15	Plxnd1	chr6	protein_coding	-	40194	1503	266	611	2039	371	925	3810	818	3188	4570	3715	5380	6310	840	1052	4304	707	1283	3035	1021	2119	2585	2925	3707	4733	2359.3	2065	1675	1908	3788	0.811	-0.302	0.594882	1	0.2307	0.113
	ENSMUSG00000035456.9	Prdm8	chr5	protein_coding	+	21793	2532	224	585	329	371	482	729	278	1335	1192	1466	1414	1515	707	1008	694	707	669	581	347	887	674	1154	974	1136	794.92	803	652	636	1088	0.811	-0.302	0.432424	1	0.1043	0.1331
	ENSMUSG00000039246.8	Lyplal1	chr1	protein_coding	-	29579	3363	249	434	135	386	281	441	498	427	444	465	399	292	786	748	285	735	390	351	622	284	251	366	275	219	442.64	606	492	386	287	0.811	-0.302	0.537382	1	0.1689	0.1603
	ENSMUSG00000041187.16	Prkd2	chr7	protein_coding	+	27562	3758	13	34	146	28	93	186	81	113	168	96	134	141	41	59	308	53	129	148	101	75	95	76	92	106	106.93	136	110	90	91	0.811	-0.302	0.644088	1	0.294	0.2637
	ENSMUSG00000050271.12	Prag1	chr8	protein_coding	+	52959	1648	16	90	358	33	149	639	92	224	456	174	367	424	51	155	756	63	207	509	115	149	258	137	253	318	247.44	321	260	174	236	0.811	-0.302	0.689466	1	0.406	0.1986
	ENSMUSG00000060206.11	Zfp462	chr4	protein_coding	+	138515	1649	183	260	871	218	424	1651	1044	3185	3448	2919	4044	4178	578	448	1838	415	588	1315	1303	2117	1951	2299	2787	3134	1564.36	955	773	1790	2740	0.811	-0.303	0.541855	1	0.1756	0.1163
	ENSMUSG00000061474.11	Mrps36	chr13	protein_coding	-	8704	3111	450	568	256	587	480	754	648	590	626	553	502	355	1420	978	540	1118	666	601	809	392	354	435	346	266	660.56	979	795	518	349	0.811	-0.301	0.501828	1	0.1427	0.1405
	ENSMUSG00000075324.13	Fign	chr2	protein_coding	-	126531	2975	18	147	445	18	258	779	80	102	383	104	169	457	57	253	939	34	358	620	100	68	217	82	116	343	265.62	416	337	128	180	0.811	-0.302	0.722269	1	0.5152	0.1936
	ENSMUSG00000081984.3	Dnajb3	chr1	protein_coding	-	1050	448	60	119	48	103	85	113	72	127	126	104	93	83	189	205	101	196	118	90	90	84	71	82	64	62	112.8	165	135	82	69	0.811	-0.302	0.552078	1	0.1731	0.2606
	ENSMUSG00000013822.7	Elof1	chr9	protein_coding	-	4183	14645	1476	2267	896	2051	1830	2534	2273	1985	2111	2024	1630	1309	4659	3905	1891	3908	2538	2018	2837	1319	1194	1594	1123	982	2330.76	3485	2821	1783	1233	0.81	-0.305	0.472156	1	0.1287	0.113
	ENSMUSG00000019854.17	Reps1	chr10	protein_coding	+	69294	1291	467	636	708	620	712	1409	971	2170	2691	2034	2345	2272	1474	1095	1494	1181	988	1122	1212	1442	1522	1602	1616	1704	1371.13	1354	1097	1392	1641	0.81	-0.304	0.342104	1	0.072	0.1184
	ENSMUSG00000023089.12	Ndufa5	chr6	protein_coding	-	9347	12409	1928	2777	1704	2776	2611	3530	5120	3024	2838	2791	2167	1775	6086	4783	3597	5289	3622	2812	6391	2010	1606	2198	1493	1332	3434.74	4822	3908	3336	1674	0.81	-0.303	0.509188	1	0.1515	0.1135
	ENSMUSG00000024845.17	Tmem134	chr19	protein_coding	+	6373	536	1365	2141	1387	2200	1832	2662	715	1863	2080	1540	1668	1443	4309	3688	2927	4192	2541	2120	893	1238	1177	1213	1149	1082	2210.73	3641	2951	1103	1148	0.81	-0.304	0.373512	1	0.0832	0.1132
	ENSMUSG00000028030.12	Tbck	chr3	protein_coding	+	157544	7867	772	1012	880	887	1122	2063	1092	3181	3552	2524	3242	3030	2437	1743	1857	1690	1556	1643	1363	2114	2010	1987	2234	2273	1909	2012	1630	1829	2165	0.81	-0.303	0.343573	1	0.0728	0.1141
	ENSMUSG00000028044.6	Cks1b	chr3	protein_coding	-	2911	4808	435	566	397	492	756	746	1011	587	581	649	523	517	1373	975	838	937	1049	594	1262	390	329	511	360	388	750.52	1062	860	660	420	0.81	-0.304	0.518156	1	0.1573	0.1353
	ENSMUSG00000028445.7	Enho	chr4	protein_coding	-	2180	6627	789	1210	399	1156	934	1121	564	1264	1449	1153	891	925	2490	2084	842	2203	1296	893	704	840	820	908	614	694	1198.94	1805	1464	788	739	0.81	-0.303	0.473211	1	0.1275	0.1211
	ENSMUSG00000028701.4	Lurap1	chr4	protein_coding	-	18932	10776	26	60	115	28	65	253	54	193	381	170	167	257	82	103	243	53	90	202	67	128	216	134	115	193	135.51	143	115	137	147	0.81	-0.304	0.618329	1	0.2556	0.2451
	ENSMUSG00000028865.14	Cd164l2	chr4	protein_coding	+	12424	6573	38	100	53	73	63	129	101	186	193	137	173	129	120	172	112	139	87	103	126	124	109	108	119	97	118	135	110	120	108	0.81	-0.305	0.52062	1	0.1475	0.2564
	ENSMUSG00000029830.15	Svopl	chr6	protein_coding	-	63257	2554	10	26	14	20	14	37	49	56	59	52	58	49	32	45	30	38	19	29	61	37	33	41	40	37	36.86	36	29	44	39	0.81	-0.304	0.600938	1	0.1895	0.3322
	ENSMUSG00000030213.12	Atf7ip	chr6	protein_coding	+	104695	1711	271	622	1670	329	1057	2911	1190	2397	2630	2208	3237	2922	855	1071	3525	627	1466	2319	1485	1593	1488	1739	2231	2192	1715.89	1817	1471	1522	2054	0.81	-0.305	0.534994	1	0.1726	0.1152
	ENSMUSG00000032123.5	Dpagt1	chr9	protein_coding	+	7881	2610	71	142	258	95	136	563	954	1021	978	871	958	847	224	245	545	181	189	448	1191	679	553	686	660	635	519.62	338	273	808	660	0.81	-0.305	0.521117	1	0.1568	0.1514
	ENSMUSG00000032741.9	Tpcn1	chr5	protein_coding	-	54520	2851	37	102	433	63	191	742	115	405	539	308	653	584	117	176	914	120	265	591	144	269	305	243	450	438	335.88	402	325	239	377	0.81	-0.304	0.644886	1	0.3085	0.1771
	ENSMUSG00000038025.8	Phf2	chr13	protein_coding	-	69369	3463	35	103	468	63	184	825	230	546	699	522	754	704	110	177	988	120	255	657	287	363	395	411	520	528	401.02	425	344	348	486	0.81	-0.303	0.641937	1	0.302	0.1658
	ENSMUSG00000045817.8	Zfp36l2	chr17	protein_coding	-	4016	6272	19	85	522	25	190	938	69	189	543	78	253	413	60	146	1102	48	264	747	86	126	307	61	174	310	285.91	436	353	173	182	0.81	-0.304	0.730432	1	0.5574	0.1882
	ENSMUSG00000050567.16	Maml1	chr11	protein_coding	-	36677	3016	31	93	246	32	123	497	143	323	362	215	334	436	98	160	519	61	171	396	179	215	205	169	230	327	227.43	259	209	200	242	0.81	-0.305	0.630339	1	0.2822	0.2049
	ENSMUSG00000066000.12	Zfp979	chr4	protein_coding	-	30576	2680	28	23	27	33	25	64	141	73	111	53	56	53	88	40	57	63	35	51	176	49	63	42	39	40	61.74	62	50	96	40	0.81	-0.303	0.619302	1	0.2352	0.3019
	ENSMUSG00000074817.2	Papolb	chr5	protein_coding	-	4238	1487	4	5	2	1	1	18	23	95	83	83	115	78	13	9	4	2	1	14	29	63	47	65	79	59	32.08	9	6	46	68	0.81	-0.304	0.716289	1	0.2914	0.3368
	ENSMUSG00000014859.9	E2f4	chr8	protein_coding	+	7707	2719	96	140	243	87	161	580	208	670	790	579	661	590	303	241	513	166	223	462	260	445	447	456	455	443	367.83	352	284	384	451	0.809	-0.306	0.508144	1	0.1489	0.1711
	ENSMUSG00000016833.14	Mrps18c	chr5	protein_coding	+	5844	1047	524	723	290	723	623	753	987	421	480	437	393	297	1654	1245	612	1378	864	600	1232	280	272	344	271	223	747.83	1170	947	595	279	0.809	-0.306	0.572462	1	0.2092	0.1355
	ENSMUSG00000020196.10	Cabin1	chr10	protein_coding	-	118229	998	424	592	929	488	705	1989	1183	4216	4960	3053	4735	4348	1338	1020	1961	930	978	1584	1477	2802	2806	2404	3263	3262	1985.34	1440	1164	2362	2976	0.809	-0.305	0.415254	1	0.0996	0.1138
	ENSMUSG00000039157.12	Fam102a	chr2	protein_coding	+	34424	3260	93	364	1354	140	490	2647	212	480	1522	323	588	1251	294	627	2858	267	680	2108	265	319	861	254	405	938	822.98	1260	1018	482	532	0.809	-0.306	0.680907	1	0.3971	0.1319
	ENSMUSG00000039568.6	Ubald1	chr16	protein_coding	-	5537	2899	99	243	572	199	302	967	446	1054	1204	737	1203	1166	312	419	1207	379	419	770	557	700	681	580	829	875	644.08	646	523	646	761	0.809	-0.305	0.516354	1	0.1561	0.1414
	ENSMUSG00000040048.14	Ndufb10	chr17	protein_coding	-	2418	1372	2051	3496	1518	3175	2622	3779	4310	4162	3997	3798	3098	2362	6474	6021	3204	6049	3637	3010	5380	2766	2261	2991	2135	1772	3808.37	5233	4232	3469	2299	0.809	-0.306	0.45959	1	0.1232	0.1141
	ENSMUSG00000044937.15	Ttc41	chr10	protein_coding	+	71033	2253	18	35	30	21	46	53	100	128	121	124	149	118	57	60	63	40	64	42	125	85	68	98	103	89	74.47	60	49	93	97	0.809	-0.306	0.559551	1	0.1665	0.2886
	ENSMUSG00000050141.13	Fam205c	chr4	protein_coding	-	6230	1193	26	36	16	36	43	21	30	87	105	57	126	88	82	62	34	69	60	17	37	58	59	45	87	66	56.27	59	49	51	66	0.809	-0.306	0.623801	1	0.2453	0.3075
	ENSMUSG00000056679.13	Gpr173	chrX	protein_coding	-	25106	6368	243	400	212	265	437	537	310	1006	1070	943	1315	1327	767	689	447	505	606	428	387	669	605	743	906	995	645.61	634	513	554	881	0.809	-0.306	0.417071	1	0.0993	0.1413
	ENSMUSG00000056755.13	Grm7	chr6	protein_coding	+	921649	9054	769	1122	784	842	1142	2100	2008	4696	5595	4491	5533	5597	2427	1933	1655	1604	1584	1673	2507	3121	3165	3536	3813	4199	2601.34	2005	1620	2931	3849	0.809	-0.306	0.323025	1	0.0681	0.1128
	ENSMUSG00000071415.6	Rpl23	chr11	protein_coding	-	4910	3872	6793	11065	5542	8719	11229	12629	11077	7315	8186	7091	5798	4911	21442	19058	11697	16613	15576	10059	13827	4862	4631	5584	3995	3684	10919	17399	14083	7773	4421	0.809	-0.305	0.491131	1	0.1412	0.1296
	ENSMUSG00000018446.8	C1qbp	chr11	protein_coding	-	5190	1801	464	829	963	726	808	1852	640	1351	1597	1131	1551	1324	1465	1428	2033	1383	1121	1475	799	898	903	891	1069	993	1204.75	1642	1326	867	984	0.808	-0.308	0.350941	1	0.0771	0.121
	ENSMUSG00000020659.16	Cbll1	chr12	protein_coding	-	14787	4325	53	125	202	101	173	279	190	234	256	206	449	387	167	215	426	192	240	222	237	156	145	162	309	290	230.25	269	218	179	254	0.808	-0.308	0.523373	1	0.1601	0.2042
	ENSMUSG00000021127.7	Zfp36l1	chr12	protein_coding	-	5259	3979	24	101	647	32	181	1246	35	105	435	24	136	285	76	174	1366	61	251	992	44	70	246	19	94	214	300.48	539	435	120	109	0.808	-0.307	0.74825	1	0.6559	0.1849
	ENSMUSG00000022427.4	Tomm22	chr15	protein_coding	+	2539	5736	2170	3615	1386	3188	2789	3748	3569	3002	3237	2898	2869	2127	6850	6226	2925	6074	3869	2985	4455	1995	1831	2282	1977	1596	3588.79	5334	4309	2760	1952	0.808	-0.308	0.468449	1	0.1293	0.1137
	ENSMUSG00000024913.16	Lrp5	chr19	protein_coding	-	101736	5730	44	179	644	55	424	961	80	184	649	78	292	482	139	308	1359	105	588	765	100	122	367	61	201	362	373.2	602	486	196	208	0.808	-0.308	0.692033	1	0.4327	0.1704
	ENSMUSG00000026234.12	Ncl	chr1	protein_coding	-	14681	7639	1759	3254	5184	2853	4258	8179	8283	6876	7494	5899	6873	5890	5552	5605	10942	5436	5906	6515	10340	4570	4240	4645	4736	4418	6075.32	7366	5952	6383	4600	0.808	-0.307	0.438837	1	0.1132	0.1192
	ENSMUSG00000028936.15	Rpl22	chr4	protein_coding	+	8329	2043	4034	6573	4062	5552	6157	9088	6014	5034	5875	4888	4484	3949	12733	11321	8574	10578	8540	7239	7507	3346	3324	3849	3090	2962	6921.91	10876	8786	4726	3300	0.808	-0.308	0.417752	1	0.1037	0.1211
	ENSMUSG00000034449.7	Dhrs11	chr11	protein_coding	-	8138	6899	45	68	88	66	83	149	92	185	174	155	154	144	142	117	186	126	115	119	115	123	98	122	106	108	123.07	148	120	112	112	0.808	-0.307	0.507523	1	0.1411	0.2533
	ENSMUSG00000034463.4	Scara3	chr14	protein_coding	-	34541	619	9	5	77	8	40	112	13	60	59	20	39	50	28	9	163	15	55	89	16	40	33	16	27	38	44.09	67	53	30	27	0.808	-0.308	0.709362	1	0.4666	0.3226
	ENSMUSG00000037254.18	Itih2	chr2	protein_coding	-	36803	8029	28	45	136	17	97	248	196	108	223	36	114	134	88	78	287	32	135	198	245	72	126	28	79	101	122.29	151	122	148	69	0.808	-0.307	0.662432	1	0.3445	0.2537
	ENSMUSG00000056458.16	Mok	chr12	protein_coding	-	33141	9094	78	82	49	90	72	155	279	297	394	288	244	255	246	141	103	171	100	123	348	197	223	227	168	191	186.7	163	131	256	195	0.808	-0.308	0.527433	1	0.1584	0.2203
	ENSMUSG00000056459.14	Zbtb25	chr12	protein_coding	-	21820	10072	78	134	163	96	125	383	390	477	537	453	503	503	246	231	344	183	173	305	487	317	304	357	347	377	305.89	274	220	369	360	0.808	-0.307	0.470023	1	0.1231	0.1834
	ENSMUSG00000061533.16	Cep128	chr12	protein_coding	-	385917	4776	73	130	155	68	254	188	199	234	245	167	213	219	230	224	327	130	352	150	248	156	139	132	147	164	199.85	260	211	181	148	0.808	-0.307	0.532122	1	0.1667	0.2153
	ENSMUSG00000078784.8	Rbis	chr3	protein_coding	-	5001	3093	1062	1365	1054	1290	1090	3052	2065	1191	1321	1135	974	774	3352	2351	2225	2458	1512	2431	2578	792	747	894	671	581	1715.89	2643	2134	1372	715	0.808	-0.308	0.483435	1	0.1384	0.1152
	ENSMUSG00000078861.8	Zfp931	chr2	protein_coding	-	10781	18735	332	482	158	445	332	601	502	365	466	293	333	309	1048	830	333	848	461	479	627	243	264	231	229	232	485.3	737	596	378	231	0.808	-0.308	0.520384	1	0.1619	0.1553
	ENSMUSG00000024245.4	Tmem178	chr17	protein_coding	+	57184	3894	13	10	15	20	11	24	18	58	81	75	40	47	41	17	32	38	15	19	22	39	46	59	28	35	32.59	30	24	36	41	0.807	-0.31	0.635876	1	0.239	0.339
	ENSMUSG00000026436.15	Elk4	chr1	protein_coding	+	25005	5640	152	382	993	189	671	1653	647	1110	1274	981	1423	1365	480	658	2096	360	931	1317	808	738	721	772	981	1024	907.02	1078	869	756	926	0.807	-0.31	0.541306	1	0.1832	0.1286
	ENSMUSG00000027583.13	Zbtb46	chr2	protein_coding	-	71664	1408	147	254	245	214	285	431	351	833	854	823	960	1040	464	437	517	408	395	343	438	554	483	648	662	780	510.8	473	382	492	697	0.807	-0.309	0.387761	1	0.0876	0.1523
	ENSMUSG00000039901.10	Armh3	chr19	protein_coding	-	181124	2299	265	350	389	349	382	789	353	861	783	821	1100	944	836	603	821	665	530	628	441	572	443	646	758	708	637.67	753	608	485	704	0.807	-0.309	0.377325	1	0.0853	0.1419
	ENSMUSG00000042671.12	Rgs8	chr1	protein_coding	+	47298	13089	46	54	92	54	91	149	111	521	480	331	655	569	145	93	194	103	126	119	139	346	272	261	451	427	222.95	144	116	252	380	0.807	-0.309	0.528126	1	0.1593	0.2061
	ENSMUSG00000044320.14	1700001O22Rik	chr2	protein_coding	-	8892	2392	3	11	25	6	17	38	6	49	58	21	32	38	9	19	53	11	24	30	7	33	33	17	22	29	23.87	27	22	24	23	0.807	-0.308	0.673395	1	0.3223	0.3558
	ENSMUSG00000048399.4	Tprg	chr16	protein_coding	+	135527	2800	78	101	52	113	74	138	241	94	118	86	88	66	246	174	110	215	103	110	301	62	67	68	61	50	130.48	177	143	143	60	0.807	-0.309	0.617457	1	0.264	0.2495
	ENSMUSG00000049760.6	Micos13	chr17	protein_coding	-	2319	12651	2155	3262	1039	3155	2489	2920	2828	2137	2131	2043	1659	1278	6802	5618	2193	6011	3452	2326	3530	1420	1206	1609	1143	959	3022.48	4871	3930	2052	1237	0.807	-0.31	0.519146	1	0.1658	0.113
	ENSMUSG00000051146.2	Camk2n2	chr16	protein_coding	-	2072	2976	198	312	649	315	302	1283	301	1302	1711	961	1406	1490	625	537	1370	600	419	1022	376	865	968	757	969	1118	802.13	844	680	736	948	0.807	-0.31	0.505551	1	0.1536	0.1327
	ENSMUSG00000061461.11	Smim20	chr5	protein_coding	+	11457	1281	293	369	232	394	279	649	923	702	772	617	520	447	925	636	490	751	387	517	1152	467	437	486	358	335	578.31	684	552	685	393	0.807	-0.309	0.488929	1	0.14	0.1464
	ENSMUSG00000072825.11	Cep170b	chr12	protein_coding	+	26137	1046	421	1144	2534	639	1859	3997	1495	6536	7273	5080	7762	7476	1329	1970	5348	1218	2579	3184	1866	4344	4115	4000	5349	5608	3409.09	2882	2327	3442	4986	0.807	-0.309	0.523554	1	0.1682	0.1134
	ENSMUSG00000001674.11	Ddx18	chr1	protein_coding	-	14154	10188	111	204	267	172	246	441	944	453	424	443	544	491	350	351	564	328	341	351	1178	301	240	349	375	368	424.73	422	340	573	364	0.806	-0.311	0.541375	1	0.1818	0.1625
	ENSMUSG00000001844.10	Zdhhc4	chr5	protein_coding	-	12767	1840	320	410	498	401	480	1003	1022	1179	1266	1060	1077	954	1010	706	1051	764	666	799	1276	784	716	835	742	716	838.68	922	743	925	764	0.806	-0.311	0.38946	1	0.0918	0.1312
	ENSMUSG00000006191.17	Cdkal1	chr13	protein_coding	-	663928	2111	135	231	212	145	250	502	603	500	635	432	456	500	426	398	447	276	347	400	753	332	359	340	314	375	397.34	424	341	481	343	0.806	-0.311	0.451356	1	0.1182	0.1665
	ENSMUSG00000020721.16	Helz	chr11	protein_coding	+	145896	1205	264	492	976	307	747	1745	817	1956	2163	1970	3022	2988	833	847	2060	585	1036	1390	1020	1300	1224	1551	2082	2241	1347.53	1247	1004	1181	1958	0.806	-0.312	0.450124	1	0.1213	0.1187
	ENSMUSG00000021124.13	Vti1b	chr12	protein_coding	-	16650	10137	3502	5618	2513	5047	4571	6304	5211	5723	6310	5669	5019	4023	11054	9676	5304	9616	6340	5021	6505	3804	3570	4464	3458	3018	5985.89	8678	6992	4626	3647	0.806	-0.312	0.426632	1	0.1103	0.1189
	ENSMUSG00000021598.9	Med10	chr13	protein_coding	+	13709	1936	515	836	657	716	703	1565	1835	1685	1522	1462	1400	1117	1626	1440	1387	1364	975	1247	2291	1120	861	1151	965	838	1271.95	1484	1195	1424	985	0.806	-0.312	0.411475	1	0.1025	0.1198
	ENSMUSG00000022783.11	Spag6l	chr16	protein_coding	-	76440	1447	15	28	18	29	26	23	56	41	55	41	28	30	47	48	38	55	36	18	70	27	31	32	19	23	37.13	44	36	43	25	0.806	-0.31	0.619237	1	0.2358	0.3332
	ENSMUSG00000025340.14	Rabgef1	chr5	protein_coding	+	42544	5514	629	771	660	805	895	1276	809	1587	1771	1411	1607	1271	1985	1328	1393	1534	1241	1016	1010	1055	1002	1111	1107	953	1228.03	1569	1264	1022	1057	0.806	-0.312	0.352484	1	0.0795	0.1206
	ENSMUSG00000026755.14	Arpc5l	chr2	protein_coding	+	10529	1976	1885	2878	1628	2798	2435	3575	2549	3543	3637	3052	3028	2620	5950	4957	3436	5331	3378	2848	3182	2355	2058	2403	2087	1965	3329.06	4781	3852	2532	2152	0.806	-0.312	0.376475	1	0.089	0.1133
	ENSMUSG00000030922.12	Lyrm1	chr7	protein_coding	+	61102	8254	172	328	113	275	201	357	425	353	362	291	360	245	543	565	239	524	279	284	531	235	205	229	248	184	338.7	449	362	324	220	0.806	-0.311	0.521881	1	0.1646	0.1768
	ENSMUSG00000032381.5	Ciao2a	chr9	protein_coding	+	12344	5846	473	655	524	589	635	1254	1532	728	839	746	674	549	1493	1128	1106	1122	881	999	1912	484	475	587	464	412	921.96	1242	1001	957	488	0.806	-0.312	0.503538	1	0.1546	0.1282
	ENSMUSG00000032526.11	Ss18l2	chr9	protein_coding	+	3059	4466	1296	2365	1022	1903	1788	2774	1924	1577	1857	1420	1344	1024	4091	4073	2157	3626	2480	2210	2402	1048	1051	1118	926	768	2162.46	3440	2772	1500	937	0.806	-0.312	0.430036	1	0.1119	0.1133
	ENSMUSG00000035275.14	Raver2	chr4	protein_coding	+	83387	1253	24	61	39	37	45	100	56	156	206	138	179	144	76	105	82	70	62	80	70	104	117	109	123	108	92.16	88	71	97	113	0.806	-0.311	0.531805	1	0.1564	0.274
	ENSMUSG00000037750.16	Fam222b	chr11	protein_coding	+	62040	1703	55	164	401	75	184	816	275	1025	946	715	1270	1086	174	282	846	143	255	650	343	681	535	563	875	815	513.59	434	349	520	751	0.806	-0.311	0.585806	1	0.2303	0.152
	ENSMUSG00000037997.12	Parp11	chr6	protein_coding	+	47421	4358	405	656	422	559	624	917	926	1379	1448	1422	1377	1255	1278	1130	891	1065	866	730	1156	916	819	1120	949	941	988.47	1100	887	964	1003	0.806	-0.311	0.368655	1	0.084	0.126
	ENSMUSG00000039578.17	Ccser1	chr6	protein_coding	+	1202541	2585	301	400	206	384	411	465	858	1651	1738	1111	1516	1275	950	689	435	732	570	370	1071	1097	983	875	1045	956	814.45	691	557	1050	959	0.806	-0.311	0.416682	1	0.1024	0.1322
	ENSMUSG00000041779.5	Tram2	chr1	protein_coding	-	82930	11755	9	63	271	18	93	511	30	84	198	52	173	186	28	109	572	34	129	407	37	56	112	41	119	140	148.68	236	190	68	100	0.806	-0.311	0.715382	1	0.5172	0.2384
	ENSMUSG00000042670.5	Immp1l	chr2	protein_coding	+	60920	5027	361	628	293	503	478	838	585	484	478	335	359	295	1139	1082	618	958	663	667	730	322	270	264	247	221	598.6	946	763	441	244	0.806	-0.311	0.463934	1	0.1279	0.1448
	ENSMUSG00000102918.1	Pcdhgc3	chr18	protein_coding	+	35509	1754	58	187	655	88	328	1126	212	544	731	615	1024	971	183	322	1382	168	455	897	265	362	414	484	706	728	530.43	629	507	347	639	0.806	-0.312	0.613549	1	0.2713	0.1504
	ENSMUSG00000001707.8	Eef1e1	chr13	protein_coding	-	14851	1462	1688	2515	1063	2473	1769	3033	4463	2598	2401	2496	2106	1579	5328	4332	2244	4712	2454	2416	5571	1727	1358	1965	1451	1184	2895.18	3968	3194	2885	1533	0.805	-0.313	0.519342	1	0.1694	0.1129
	ENSMUSG00000018567.14	Gabarap	chr11	protein_coding	+	3808	3287	4643	6807	6110	6143	6353	13945	10466	10034	11043	9899	8381	7479	14656	11724	12896	11704	8812	11107	13065	6669	6248	7795	5775	5610	9671.74	13092	10541	8661	6393	0.805	-0.313	0.397676	1	0.0981	0.1271
	ENSMUSG00000024902.5	Mrpl11	chr19	protein_coding	+	4852	5737	1803	2565	868	2677	1879	2401	2931	1906	2109	1979	1746	1348	5691	4418	1832	5101	2606	1912	3659	1267	1193	1558	1203	1011	2620.97	3980	3206	2040	1257	0.805	-0.312	0.524158	1	0.1722	0.1128
	ENSMUSG00000025499.18	Hras	chr7	protein_coding	-	4900	9659	3703	5447	2682	5421	4516	6176	2817	6607	7759	6943	5899	5734	11688	9382	5661	10329	6264	4919	3516	4391	4390	5467	4065	4301	6197.8	8910	7171	4099	4611	0.805	-0.313	0.404188	1	0.1013	0.1194
	ENSMUSG00000028268.14	Gbp3	chr3	protein_coding	+	13183	2961	9	57	114	13	84	193	34	40	64	8	23	40	28	98	241	25	117	154	42	27	36	6	16	30	68.3	122	99	35	17	0.805	-0.314	0.675023	1	0.3892	0.2959
	ENSMUSG00000030055.16	Rab43	chr6	protein_coding	-	23311	7110	7	17	29	11	28	39	30	87	117	58	93	88	22	29	61	21	39	31	37	58	66	46	64	66	45.06	37	30	54	59	0.805	-0.313	0.598731	1	0.2052	0.3196
	ENSMUSG00000030409.16	Dmpk	chr7	protein_coding	+	9972	8345	8	77	257	23	173	351	139	280	494	238	268	374	25	133	542	44	240	280	174	186	279	187	185	281	212.95	233	188	213	218	0.805	-0.313	0.672133	1	0.387	0.2098
	ENSMUSG00000035337.3	Uchl4	chr9	protein_coding	+	1161	1044	9	16	10	15	16	16	56	94	97	66	107	68	28	28	21	29	22	13	70	62	55	52	74	51	42.05	26	21	62	59	0.805	-0.312	0.603328	1	0.1838	0.3235
	ENSMUSG00000035759.4	Bbs10	chr10	protein_coding	+	3048	6915	119	153	76	139	156	203	371	302	281	299	282	192	376	264	160	265	216	162	463	201	159	235	194	144	236.59	267	214	274	191	0.805	-0.314	0.538177	1	0.1788	0.2023
	ENSMUSG00000047409.13	Ctdspl	chr9	protein_coding	+	117545	2848	33	134	285	45	249	405	191	581	700	420	838	780	104	231	602	86	345	323	238	386	396	331	577	585	350.34	312	251	340	498	0.805	-0.313	0.590442	1	0.2375	0.1742
	ENSMUSG00000071369.11	Map3k5	chr10	protein_coding	+	208281	1037	434	771	439	576	743	991	464	1771	1931	1898	1689	1859	1370	1328	927	1097	1031	789	579	1177	1092	1495	1164	1395	1120.29	1208	972	949	1351	0.805	-0.314	0.391088	1	0.0945	0.1227
	ENSMUSG00000071711.12	Mpst	chr15	protein_coding	+	7597	3469	291	452	360	442	353	811	287	860	859	729	667	609	919	779	760	842	490	646	358	572	486	574	460	457	611.75	819	659	472	497	0.805	-0.313	0.39715	1	0.0959	0.1438
	ENSMUSG00000075702.9	Selenom	chr11	protein_coding	+	2667	4269	590	1069	991	796	934	2325	1294	2377	2232	1519	1702	1405	1862	1841	2092	1517	1296	1852	1615	1580	1263	1196	1173	1054	1528.33	1932	1555	1486	1141	0.805	-0.313	0.325321	1	0.0717	0.1166
	ENSMUSG00000090071.4	Cdk5r2	chr1	protein_coding	+	2798	3297	413	708	1820	617	994	3219	1114	4037	4703	3197	4194	4763	1304	1219	3841	1176	1379	2564	1391	2683	2661	2517	2890	3573	2266.46	2121	1706	2245	2993	0.805	-0.314	0.486429	1	0.1454	0.1131
	ENSMUSG00000020075.8	Ddx21	chr10	protein_coding	-	22030	1990	269	521	986	361	666	1837	1875	1752	1577	1838	1932	1588	849	897	2081	688	924	1463	2341	1164	892	1447	1331	1191	1272.44	1276	1025	1466	1323	0.804	-0.315	0.477964	1	0.1404	0.1198
	ENSMUSG00000025154.15	Arhgap19	chr19	protein_coding	-	35459	4795	35	106	111	56	138	160	88	147	196	168	155	136	110	183	234	107	191	127	110	98	111	132	107	102	134.37	176	142	106	114	0.804	-0.314	0.51592	1	0.1575	0.2464
	ENSMUSG00000030691.15	Fchsd2	chr7	protein_coding	+	191542	3189	410	702	822	525	785	1652	1025	2891	3017	2541	3336	3028	1294	1209	1735	1000	1089	1316	1279	1921	1707	2001	2299	2271	1593.5	1413	1135	1636	2190	0.804	-0.315	0.336354	1	0.0759	0.1161
	ENSMUSG00000030806.6	Stx1b	chr7	protein_coding	-	20649	1801	517	933	1565	711	930	3283	1154	6024	5896	4508	6968	6201	1632	1607	3303	1355	1290	2615	1441	4004	3336	3550	4801	4652	2798.7	2181	1753	2927	4334	0.804	-0.314	0.462604	1	0.1307	0.1128
	ENSMUSG00000033618.7	Map3k13	chr16	protein_coding	+	139093	1981	63	101	259	96	145	444	310	851	929	740	955	1002	199	174	547	183	201	354	387	566	526	583	658	752	427.31	307	246	493	664	0.804	-0.315	0.499833	1	0.1504	0.162
	ENSMUSG00000033751.5	Gadd45gip1	chr8	protein_coding	+	3960	1810	187	247	134	253	264	247	145	287	269	220	228	204	590	425	283	482	366	197	181	191	152	173	157	153	279.23	433	348	175	161	0.804	-0.315	0.485803	1	0.1418	0.1904
	ENSMUSG00000034098.14	Fstl5	chr3	protein_coding	+	635749	5579	665	1142	450	926	902	1281	3933	3304	3505	3289	2788	2898	2099	1967	950	1764	1251	1020	4910	2196	1983	2590	1921	2174	2068.74	1672	1345	3030	2228	0.804	-0.314	0.442441	1	0.119	0.1136
	ENSMUSG00000035478.14	Mbd3	chr10	protein_coding	-	7011	2156	354	741	936	719	798	1307	406	1124	1424	1170	1492	1311	1117	1276	1976	1370	1107	1041	507	747	806	921	1028	983	1073.28	1456	1173	687	977	0.804	-0.314	0.377466	1	0.0897	0.1238
	ENSMUSG00000037709.13	Fam13a	chr6	protein_coding	-	92459	3695	53	86	125	80	129	169	525	306	291	383	469	346	167	148	264	152	179	135	655	203	165	302	323	260	246.07	193	155	341	295	0.804	-0.315	0.547737	1	0.1879	0.199
	ENSMUSG00000040420.15	Cdh18	chr15	protein_coding	+	925396	4603	347	568	182	419	506	597	1323	1262	1235	1329	1225	971	1095	978	384	798	702	476	1651	839	699	1046	844	728	853.45	819	659	1063	873	0.804	-0.315	0.475362	1	0.1377	0.1306
	ENSMUSG00000042699.11	Dhx9	chr1	protein_coding	-	31902	4051	1585	2794	3332	2188	3189	6218	5041	4317	4849	4870	6236	5746	5003	4812	7033	4169	4423	4953	6293	2869	2743	3835	4297	4310	4561.69	5616	4515	3968	4147	0.804	-0.315	0.388409	1	0.0954	0.1157
	ENSMUSG00000058290.4	Espl1	chr15	protein_coding	+	28091	2577	19	77	132	14	150	181	20	69	104	31	81	90	60	133	279	27	208	144	25	46	59	24	56	68	93.96	157	126	43	49	0.804	-0.314	0.653605	1	0.3411	0.2738
	ENSMUSG00000001157.13	Gmcl1	chr6	protein_coding	-	41615	11964	438	728	620	599	642	1423	865	1835	2010	1844	1849	1975	1383	1254	1309	1141	891	1133	1080	1220	1137	1452	1274	1482	1229.53	1315	1055	1146	1403	0.803	-0.317	0.321707	1	0.0722	0.1205
	ENSMUSG00000017314.12	Mpp2	chr11	protein_coding	-	31500	4375	238	529	733	386	550	1353	332	2010	2396	1775	2489	2727	751	911	1547	735	763	1078	414	1336	1356	1398	1715	2046	1170.82	1070	859	1035	1720	0.803	-0.317	0.466475	1	0.1346	0.1216
	ENSMUSG00000021013.16	Ttc8	chr12	protein_coding	+	62664	4438	206	291	205	262	254	526	508	616	676	648	684	595	650	501	433	499	352	419	634	409	382	510	471	446	475.71	528	423	475	476	0.803	-0.317	0.405941	1	0.1008	0.1562
	ENSMUSG00000033769.16	Exoc6b	chr6	protein_coding	-	451026	1057	924	1309	1522	1040	1544	3271	3030	3783	4670	2899	4897	4246	2917	2255	3212	1982	2142	2605	3782	2514	2642	2283	3374	3185	2741.09	2795	2243	2979	2947	0.803	-0.317	0.339245	1	0.0782	0.1128
	ENSMUSG00000034880.7	Mrpl34	chr8	protein_coding	+	788	4233	1001	1395	548	1308	1187	1580	1129	1327	1472	1590	1142	887	3160	2403	1157	2492	1646	1258	1409	882	833	1252	787	665	1495.37	2240	1799	1041	901	0.803	-0.316	0.449898	1	0.125	0.117
	ENSMUSG00000036555.14	Iqce	chr5	protein_coding	-	40551	5834	145	192	316	196	257	549	387	1044	1205	883	1102	1038	458	331	667	373	356	437	483	694	682	695	759	779	559.55	485	389	620	744	0.803	-0.316	0.404697	1	0.0997	0.1478
	ENSMUSG00000041881.13	Ndufa7	chr17	protein_coding	+	13745	1411	4630	6558	2538	6370	5292	7088	7929	4686	4867	4542	3897	3110	14614	11295	5357	12137	7340	5646	9898	3114	2753	3576	2685	2333	6729.17	10422	8374	5255	2865	0.803	-0.316	0.519264	1	0.1723	0.1207
	ENSMUSG00000045534.4	Kcna5	chr6	protein_coding	-	2861	1204	29	130	32	41	95	124	15	183	151	117	203	135	92	224	68	78	132	99	19	122	85	92	140	101	104.23	128	103	75	111	0.803	-0.317	0.615753	1	0.2727	0.2655
	ENSMUSG00000055839.6	Elob	chr17	protein_coding	-	4398	7756	4583	6325	4549	6087	5679	10777	16929	9646	9896	9230	7129	6102	14466	10894	9601	11598	7877	8584	21132	6411	5599	7268	4912	4577	9410	11654	9353	11047	5586	0.803	-0.317	0.485931	1	0.149	0.1266
	ENSMUSG00000067795.13	4930444P10Rik	chr1	protein_coding	-	27346	2268	8	14	25	23	12	29	35	27	41	22	29	40	25	24	53	44	17	23	44	18	23	17	20	30	28.15	34	28	28	22	0.803	-0.317	0.625068	1	0.246	0.3486
	ENSMUSG00000073982.11	Rhog	chr7	protein_coding	-	16931	5278	36	104	447	68	164	796	190	513	523	339	577	518	114	179	943	130	227	634	237	341	296	267	398	389	346.2	412	330	291	351	0.803	-0.317	0.625552	1	0.2989	0.1751
	ENSMUSG00000090000.2	Ier3ip1	chr18	protein_coding	+	11595	6018	357	570	342	509	468	822	997	639	659	637	626	528	1127	982	722	970	649	655	1245	425	373	502	431	396	706.27	944	758	681	443	0.803	-0.316	0.474617	1	0.1386	0.1377
	ENSMUSG00000021910.15	Nisch	chr14	protein_coding	-	46016	1338	1322	2788	5995	1975	3477	10997	4130	16272	16678	13897	20511	18592	4173	4802	12653	3763	4823	8759	5155	10815	9436	10943	14134	13947	8616.85	7209	5782	8469	13008	0.802	-0.318	0.486568	1	0.1502	0.1249
	ENSMUSG00000029918.9	Mrps33	chr6	protein_coding	-	9184	462	338	495	159	463	359	539	414	366	321	311	280	217	1067	853	336	882	498	429	517	243	182	245	193	163	467.23	752	603	314	200	0.802	-0.318	0.519195	1	0.1723	0.1574
	ENSMUSG00000030960.16	Eef1akmt2	chr7	protein_coding	-	25216	7826	310	530	225	414	457	596	705	570	685	657	556	451	979	913	475	789	634	475	880	379	388	517	383	338	595.74	789	633	549	413	0.802	-0.319	0.461378	1	0.1325	0.145
	ENSMUSG00000039456.10	Morc3	chr16	protein_coding	+	43952	10177	989	1364	940	1298	1465	1849	2647	2169	2299	2123	1946	1549	3122	2349	1984	2473	2032	1473	3304	1442	1301	1672	1341	1162	1971.17	2485	1993	2016	1392	0.802	-0.319	0.413231	1	0.1083	0.1139
	ENSMUSG00000045948.8	Mrps12	chr7	protein_coding	-	2179	2242	833	1624	726	1263	1376	1595	1193	1876	1637	1799	1522	1212	2629	2797	1532	2406	1909	1270	1489	1247	926	1417	1049	909	1631.75	2319	1862	1221	1125	0.802	-0.318	0.388366	1	0.0968	0.1158
	ENSMUSG00000054452.10	Tle5	chr10	protein_coding	+	6874	5032	7412	9029	11688	9930	10278	22374	8040	26105	29124	21568	20447	21511	23396	15551	24669	18920	14257	17821	10036	17350	16477	16983	14090	16137	17140.5	21205	16999	14621	15737	0.802	-0.319	0.392511	1	0.1	0.1398
	ENSMUSG00000062981.5	Mrpl42	chr10	protein_coding	-	21135	5808	1157	1537	1080	1372	1493	2754	2849	1998	1971	1901	1480	1192	3652	2647	2280	2614	2071	2194	3556	1328	1115	1497	1020	894	2072.31	2860	2293	2000	1137	0.802	-0.318	0.441112	1	0.1221	0.1136
	ENSMUSG00000073705.10	Cenps	chr4	protein_coding	-	10508	6865	78	115	48	131	95	73	133	121	105	96	106	55	246	198	101	250	132	58	166	80	59	76	73	41	123.4	182	147	102	63	0.802	-0.317	0.599333	1	0.251	0.254
	ENSMUSG00000079477.9	Rab7	chr6	protein_coding	-	46164	10292	646	1081	2610	1016	1291	4792	4568	4195	4582	4080	5366	4927	2039	1862	5509	1936	1791	3817	5702	2788	2592	3213	3698	3696	3220.16	3137	2515	3694	3536	0.802	-0.319	0.480319	1	0.146	0.1132
	ENSMUSG00000096727.3	Psmb9	chr17	protein_coding	-	5777	7267	4	29	30	12	35	39	6	17	27	12	16	9	13	50	63	23	49	31	7	11	15	9	11	7	24.14	42	34	11	9	0.802	-0.318	0.622231	1	0.259	0.3582
	ENSMUSG00000001962.8	Fam50a	chrX	protein_coding	+	7116	15813	141	327	304	251	375	410	501	407	447	347	539	484	445	563	642	478	520	327	625	270	253	273	371	363	427.62	550	442	383	336	0.801	-0.319	0.457445	1	0.1293	0.1622
	ENSMUSG00000006333.14	Rps9	chr7	protein_coding	+	2904	2498	9059	14419	8338	13780	13311	15272	10504	9844	10324	10422	8365	6939	28595	24835	17599	26255	18464	12164	13112	6542	5841	8207	5764	5205	14381.9	23676	18961	8498	6392	0.801	-0.32	0.448537	1	0.1285	0.1357
	ENSMUSG00000020993.9	Trappc6b	chr12	protein_coding	-	18380	2010	459	955	588	748	788	1203	1312	1384	1209	1374	1297	1114	1449	1645	1241	1425	1093	958	1638	920	684	1082	894	836	1155.34	1445	1159	1081	937	0.801	-0.319	0.392745	1	0.0991	0.122
	ENSMUSG00000023966.8	Rsph9	chr17	protein_coding	-	22181	9540	134	247	72	202	197	182	480	222	252	259	134	197	423	425	152	385	273	145	599	148	143	204	92	148	261.4	333	268	297	148	0.801	-0.319	0.596519	1	0.2554	0.1951
	ENSMUSG00000024446.13	Rpp21	chr17	protein_coding	-	2424	435	548	747	368	689	681	980	1553	1044	950	1016	748	647	1730	1287	777	1313	945	781	1939	694	537	800	515	485	983.48	1265	1013	1057	600	0.801	-0.32	0.494902	1	0.1566	0.1262
	ENSMUSG00000024479.3	Mal2	chr15	protein_coding	+	31655	3391	3816	5201	2237	5319	4100	5997	8389	8181	9236	11190	8421	9185	12045	8958	4722	10134	5687	4777	10472	5437	5225	8811	5803	6890	7413.45	8575	6866	7045	7168	0.801	-0.321	0.453409	1	0.1313	0.1222
	ENSMUSG00000026321.7	Tnfrsf11a	chr1	protein_coding	+	67263	750	21	25	53	32	18	113	32	150	179	84	188	203	66	43	112	61	25	90	40	100	101	66	130	152	82.17	74	59	80	116	0.801	-0.319	0.61106	1	0.2584	0.2819
	ENSMUSG00000026659.13	Dusp12	chr1	protein_coding	-	12042	852	162	295	99	246	218	270	192	274	314	271	263	216	511	508	209	469	302	215	240	182	178	213	181	162	280.89	409	329	200	185	0.801	-0.32	0.491098	1	0.1499	0.1899
	ENSMUSG00000029406.15	Pitpnm2	chr5	protein_coding	-	131070	6022	392	812	2518	576	1224	4483	2270	9163	11200	7134	14610	14208	1237	1399	5315	1097	1698	3571	2834	6090	6336	5618	10067	10658	4659.95	2650	2122	5087	8781	0.801	-0.32	0.550546	1	0.2064	0.1159
	ENSMUSG00000036006.20	Ripor2	chr13	protein_coding	+	232291	2562	79	278	91	115	266	191	101	243	221	315	282	238	249	479	192	219	369	152	126	162	125	248	194	179	224.5	307	247	138	207	0.801	-0.32	0.511037	1	0.1639	0.2063
	ENSMUSG00000047146.17	Tet1	chr10	protein_coding	-	104426	1634	238	415	612	266	529	1211	1246	2466	2509	2648	2524	2332	751	715	1292	507	734	965	1555	1639	1419	2085	1739	1749	1262.53	919	735	1538	1858	0.801	-0.321	0.37484	1	0.0919	0.12
	ENSMUSG00000069274.3	H4c6	chr13	protein_coding	-	390	5543	660	1302	398	1022	1089	854	878	756	622	350	467	441	2083	2243	840	1947	1511	680	1096	502	352	276	322	331	1015.2	1722	1379	650	310	0.801	-0.321	0.506984	1	0.167	0.1253
	ENSMUSG00000069835.10	Sat2	chr11	protein_coding	+	1846	3856	148	216	103	185	191	287	361	259	233	291	253	218	467	372	217	352	265	229	451	172	132	229	174	164	268.68	352	282	252	189	0.801	-0.32	0.524848	1	0.1768	0.193
	ENSMUSG00000071317.4	Bves	chr10	protein_coding	+	36707	9792	478	1042	243	590	941	788	456	1016	1348	1394	1024	1148	1509	1795	513	1124	1305	628	569	675	763	1098	706	861	962.08	1272	1019	669	888	0.801	-0.321	0.462408	1	0.1356	0.1268
	ENSMUSG00000000085.16	Scmh1	chr4	protein_coding	+	124905	2217	197	252	468	245	318	908	519	1270	1405	989	1430	1467	622	434	988	467	441	723	648	844	795	779	985	1100	735.52	681	544	762	955	0.8	-0.323	0.409223	1	0.1071	0.136
	ENSMUSG00000024534.15	Sncaip	chr18	protein_coding	+	148226	5276	5	12	29	11	22	34	51	75	85	57	66	58	16	21	61	21	31	27	64	50	48	45	45	44	39.31	33	26	54	45	0.8	-0.323	0.596341	1	0.2108	0.3278
	ENSMUSG00000025158.7	Rfng	chr11	protein_coding	-	3461	4250	80	132	221	91	150	468	216	882	1075	744	879	930	253	227	466	173	208	373	270	586	608	586	606	698	421.14	315	251	488	630	0.8	-0.322	0.478547	1	0.143	0.1628
	ENSMUSG00000025352.6	Gdf11	chr10	protein_coding	-	9423	2294	1127	1601	2520	1582	1843	4695	1024	5504	6037	7346	6156	5679	3557	2758	5319	3014	2556	3740	1278	3658	3415	5784	4242	4260	3631.85	3878	3103	2784	4762	0.8	-0.321	0.422237	1	0.1147	0.1138
	ENSMUSG00000025903.14	Lypla1	chr1	protein_coding	+	40622	2255	109	173	285	128	212	571	558	449	459	621	440	400	344	298	602	244	294	455	697	298	260	489	303	300	381.93	415	331	418	364	0.8	-0.322	0.499475	1	0.1591	0.1689
	ENSMUSG00000026632.17	Tatdn3	chr1	protein_coding	-	17106	1268	122	223	85	200	159	200	369	411	466	301	327	322	385	384	179	381	221	159	461	273	264	237	225	242	284.23	316	254	333	235	0.8	-0.322	0.493534	1	0.1528	0.1888
	ENSMUSG00000028398.8	Dmac1	chr4	protein_coding	-	951	3744	810	1160	617	1122	846	1725	1142	1318	1587	1343	1164	993	2557	1998	1302	2138	1173	1374	1426	876	898	1058	802	745	1362.17	1952	1562	1067	868	0.8	-0.322	0.391252	1	0.1004	0.1185
	ENSMUSG00000028687.17	Mutyh	chr4	protein_coding	+	11717	2887	13	21	19	17	28	29	27	59	88	51	65	62	41	36	40	32	39	23	34	39	50	40	45	47	38.82	39	31	41	44	0.8	-0.322	0.560612	1	0.1706	0.3292
	ENSMUSG00000028843.8	Sh3bgrl3	chr4	protein_coding	-	1383	1215	1316	1714	2918	1726	1910	5863	17732	7717	8245	7123	6902	5647	4154	2952	6159	3289	2649	4670	22135	5129	4665	5609	4756	4236	5866.81	4422	3536	10643	4867	0.8	-0.322	0.518311	1	0.1786	0.1187
	ENSMUSG00000032911.6	Cspg4	chr9	protein_coding	+	34837	5823	41	275	672	61	321	1323	89	284	1024	246	427	827	129	474	1418	116	445	1054	111	189	579	194	294	620	468.68	674	538	293	369	0.8	-0.323	0.673889	1	0.4206	0.1569
	ENSMUSG00000035234.18	Abraxas1	chr5	protein_coding	-	15773	1247	125	147	87	136	148	250	305	239	267	206	258	188	395	253	184	259	205	199	381	159	151	162	178	141	222.21	277	221	230	160	0.8	-0.322	0.507598	1	0.1627	0.2072
	ENSMUSG00000037003.16	Tns2	chr15	protein_coding	+	15988	6305	22	62	271	20	96	534	119	365	535	149	472	399	69	107	572	38	133	425	149	243	303	117	325	299	231.71	249	199	232	247	0.8	-0.323	0.669948	1	0.4056	0.2034
	ENSMUSG00000045438.12	Cox19	chr5	protein_coding	-	15229	3588	1445	2181	1018	2104	1713	2502	4114	2631	2579	2719	2004	1718	4561	3756	2149	4009	2376	1993	5135	1749	1459	2141	1381	1289	2666.48	3489	2793	2781	1604	0.8	-0.321	0.486732	1	0.1529	0.1128
	ENSMUSG00000070527.3	Mkrn3	chr7	protein_coding	-	2546	4300	104	193	43	166	153	94	93	141	159	197	132	120	328	332	91	316	212	75	116	94	90	155	91	90	165.89	250	201	100	112	0.8	-0.322	0.582009	1	0.237	0.2305
	ENSMUSG00000073002.9	Vamp5	chr6	protein_coding	-	11674	13653	27	106	260	36	226	340	42	27	125	21	40	97	85	183	549	69	313	271	52	18	71	17	28	73	143.95	272	218	47	39	0.8	-0.322	0.658592	1	0.3766	0.2416
	ENSMUSG00000000594.7	Gm2a	chr11	protein_coding	+	14914	21452	186	445	1004	299	570	1772	1275	1114	1781	960	1284	1387	587	766	2119	570	791	1411	1592	740	1008	756	885	1040	1022.09	1157	924	1113	894	0.799	-0.325	0.499625	1	0.1647	0.1251
	ENSMUSG00000002012.13	Pnck	chrX	protein_coding	-	4123	3015	489	798	169	729	580	532	636	982	913	803	649	658	1544	1374	357	1389	805	424	794	653	517	632	447	494	785.68	1092	873	655	524	0.799	-0.324	0.514567	1	0.1762	0.1336
	ENSMUSG00000005533.10	Igf1r	chr7	protein_coding	+	280841	2838	963	1163	1822	828	1671	4015	1185	4792	5425	4462	6851	6961	3040	2003	3846	1578	2318	3198	1479	3185	3069	3514	4721	5222	3097.6	2963	2365	2578	4486	0.799	-0.324	0.405594	1	0.1088	0.1131
	ENSMUSG00000024033.10	Rsph1	chr17	protein_coding	-	22364	13456	118	152	128	154	146	284	326	287	329	285	220	204	372	262	270	293	203	226	407	191	186	224	152	153	244.95	301	241	261	176	0.799	-0.323	0.483972	1	0.1468	0.1998
	ENSMUSG00000026035.15	Ppil3	chr1	protein_coding	-	14492	4677	537	979	396	819	760	949	1059	685	724	705	683	542	1695	1686	836	1560	1054	756	1322	455	410	555	471	407	933.9	1406	1123	729	478	0.799	-0.324	0.484845	1	0.1533	0.1278
	ENSMUSG00000028785.13	Hpca	chr4	protein_coding	-	10466	797	400	641	202	546	513	603	306	939	937	894	819	588	1263	1104	426	1040	712	480	382	624	530	704	564	441	689.23	931	744	512	570	0.799	-0.324	0.460395	1	0.1364	0.1386
	ENSMUSG00000030216.12	Wbp11	chr6	protein_coding	-	14579	2982	150	366	784	282	454	1302	339	1112	1295	909	1588	1309	473	630	1655	537	630	1037	423	739	733	716	1094	982	804.13	919	735	632	931	0.799	-0.323	0.481896	1	0.1501	0.1327
	ENSMUSG00000030317.8	Timp4	chr6	protein_coding	-	10313	8854	2	2	9	2	9	8	114	308	277	238	329	264	6	3	19	4	12	6	142	205	157	187	227	198	97.27	9	7	168	204	0.799	-0.323	0.660898	1	0.1993	0.2686
	ENSMUSG00000030867.7	Plk1	chr7	protein_coding	+	10434	837	12	65	95	9	158	56	23	47	33	27	33	32	38	112	201	17	219	45	29	31	19	21	23	24	64.82	117	94	26	23	0.799	-0.324	0.666074	1	0.3898	0.2997
	ENSMUSG00000038387.9	Rras	chr7	protein_coding	+	3686	1648	170	289	752	286	382	1279	797	838	957	743	1038	886	537	498	1587	545	530	1019	995	557	541	585	715	665	731.11	874	698	698	655	0.799	-0.324	0.487331	1	0.154	0.1362
	ENSMUSG00000040711.8	Sh3pxd2b	chr11	protein_coding	+	80353	3721	150	613	2643	216	990	4885	593	2035	3490	1216	2784	3503	473	1056	5578	412	1373	3891	740	1352	1974	958	1918	2628	1862.86	2369	1892	1355	1835	0.799	-0.324	0.655781	1	0.3798	0.1143
	ENSMUSG00000041617.10	Ccdc74a	chr16	protein_coding	+	4268	7419	358	293	436	459	240	1043	465	1312	1606	933	1111	1352	1130	505	920	875	333	831	580	872	909	735	766	1014	789.05	852	680	787	838	0.799	-0.324	0.448111	1	0.1287	0.1334
	ENSMUSG00000078435.5	AU041133	chr10	protein_coding	+	25052	5372	88	189	104	136	154	234	420	338	438	308	324	342	278	326	220	259	214	186	524	225	248	243	223	257	266.75	275	220	332	241	0.799	-0.323	0.472266	1	0.1383	0.1932
	ENSMUSG00000078958.9	Atp6ap1l	chr13	protein_coding	-	21922	5477	58	216	35	117	121	143	280	144	156	173	133	95	183	372	74	223	168	114	350	96	88	136	92	71	163.86	210	168	178	100	0.799	-0.324	0.608526	1	0.2795	0.231
	ENSMUSG00000017404.12	Rpl19	chr11	protein_coding	+	3782	9072	4608	5963	4173	6433	6106	7655	11203	4828	5193	4575	4124	3654	14545	10271	8808	12257	8470	6097	13985	3209	2938	3602	2842	2741	7480.3	11208	8941	6711	3062	0.798	-0.326	0.513652	1	0.1789	0.1224
	ENSMUSG00000021098.14	4930447C04Rik	chr12	protein_coding	-	59665	1495	78	85	60	89	88	152	378	517	583	349	460	378	246	146	127	170	122	121	472	344	330	275	317	284	246.05	173	138	382	292	0.798	-0.326	0.464154	1	0.1308	0.1989
	ENSMUSG00000021263.11	Degs2	chr12	protein_coding	-	23604	10947	0	1	3	0	2	4	31	50	64	36	73	60	0	2	6	0	3	3	39	33	36	28	50	45	20.48	3	2	36	41	0.798	-0.325	0.760099	1	0.2408	0.3604
	ENSMUSG00000022096.14	Hr	chr14	protein_coding	+	21336	11474	28	101	112	36	134	181	144	506	650	593	484	500	88	174	236	69	186	144	180	336	368	467	334	375	246.39	166	133	295	392	0.798	-0.325	0.521647	1	0.1739	0.1986
	ENSMUSG00000022112.14	Gpc5	chr14	protein_coding	+	1432964	6352	317	546	176	466	444	433	299	918	755	697	724	607	1001	940	371	888	616	345	373	610	427	549	499	455	589.56	771	616	470	501	0.798	-0.325	0.463497	1	0.1383	0.1455
	ENSMUSG00000027133.3	Nop10	chr2	protein_coding	+	1343	3581	4615	7124	1812	6492	5169	6197	6828	5270	5000	4917	3750	2844	14567	12270	3825	12369	7170	4936	8523	3502	2829	3872	2584	2133	6548.4	10221	8158	4951	2863	0.798	-0.325	0.521731	1	0.1851	0.1203
	ENSMUSG00000029279.15	Brdt	chr5	protein_coding	+	55899	2563	108	194	167	188	147	326	253	407	436	341	383	409	341	334	352	358	204	260	316	270	247	269	264	307	293.46	342	274	278	280	0.798	-0.325	0.423302	1	0.1126	0.1865
	ENSMUSG00000031112.10	Stk26	chrX	protein_coding	+	52050	1181	204	383	96	241	317	381	718	458	570	504	386	377	644	660	203	459	440	303	896	304	322	397	266	283	431.45	502	401	507	315	0.798	-0.326	0.520588	1	0.1806	0.1617
	ENSMUSG00000031198.4	Fundc2	chrX	protein_coding	+	14060	2653	835	1380	667	1070	1302	1610	1484	1060	1185	974	984	909	2636	2377	1408	2039	1806	1282	1852	704	670	767	678	682	1408.47	2140	1709	1075	709	0.798	-0.325	0.430792	1	0.1212	0.1179
	ENSMUSG00000037995.15	Igsf9	chr1	protein_coding	+	17090	3392	28	41	37	36	31	96	50	218	312	320	251	453	88	71	78	69	43	76	62	145	177	252	173	340	131.14	79	63	128	255	0.798	-0.326	0.546881	1	0.1858	0.2472
	ENSMUSG00000044071.9	Tafa2	chr10	protein_coding	+	477208	1687	157	248	199	209	233	439	206	1408	1512	623	1141	1010	496	427	420	398	323	350	257	936	855	491	786	758	541.38	448	357	683	678	0.798	-0.326	0.463604	1	0.1376	0.1494
	ENSMUSG00000044461.6	Shisa2	chr14	protein_coding	+	6352	7480	11	26	56	19	44	76	12	54	56	48	40	63	35	45	118	36	61	61	15	36	32	38	28	47	45.89	66	53	28	38	0.798	-0.326	0.593796	1	0.2404	0.3203
	ENSMUSG00000049985.15	Ankrd55	chr13	protein_coding	+	95551	7376	136	109	91	180	82	236	584	582	480	436	546	355	429	188	192	343	114	188	729	387	272	343	376	266	318.92	270	215	463	328	0.798	-0.325	0.529267	1	0.1842	0.1806
	ENSMUSG00000071234.3	Syndig1l	chr12	protein_coding	-	21554	4460	8	19	73	9	20	154	43	514	657	133	416	444	25	33	154	17	28	123	54	342	372	105	287	333	155.92	71	56	256	242	0.798	-0.326	0.686539	1	0.4476	0.2333
	ENSMUSG00000072494.7	Ppp1r3e	chr14	protein_coding	-	4881	3001	81	161	235	134	187	385	220	606	688	511	965	920	256	277	496	255	259	307	275	403	389	402	665	690	389.54	343	274	356	586	0.798	-0.326	0.437002	1	0.1206	0.1675
	ENSMUSG00000005980.15	Dnase1	chr16	protein_coding	+	3082	7375	20	52	40	34	42	84	74	225	250	236	271	225	63	90	84	65	58	67	92	150	141	186	187	169	112.65	79	63	128	181	0.797	-0.327	0.504366	1	0.1487	0.2589
	ENSMUSG00000018809.2	Smyd4	chr11	protein_coding	+	57272	4014	384	433	377	566	468	587	565	713	736	607	656	504	1212	746	796	1078	649	468	705	474	416	478	452	378	654.36	918	732	532	436	0.797	-0.328	0.414642	1	0.1138	0.1408
	ENSMUSG00000020150.13	Gamt	chr10	protein_coding	-	2861	1738	245	479	336	336	411	789	332	721	948	646	686	565	773	825	709	640	570	628	414	479	536	509	473	424	581.79	769	613	476	469	0.797	-0.328	0.342837	1	0.0833	0.1461
	ENSMUSG00000021287.12	Xrcc3	chr12	protein_coding	-	10681	5212	12	49	46	35	42	66	62	114	175	125	124	115	38	84	97	67	58	53	77	76	99	98	85	86	76.6	73	59	84	90	0.797	-0.328	0.530498	1	0.1709	0.2868
	ENSMUSG00000023921.9	Mmut	chr17	protein_coding	+	27303	2991	378	629	804	514	809	1337	1901	1702	1759	1620	1494	1360	1193	1083	1697	979	1122	1065	2373	1131	995	1276	1029	1020	1247.05	1324	1055	1500	1108	0.797	-0.327	0.386421	1	0.1013	0.1202
	ENSMUSG00000025135.12	Anapc11	chr11	protein_coding	+	9777	5198	1544	2276	1711	2271	1877	3717	2190	3281	3325	2905	3108	2562	4874	3920	3611	4327	2604	2961	2734	2181	1881	2287	2142	1922	2953.56	4135	3297	2265	2117	0.797	-0.327	0.321543	1	0.0777	0.1129
	ENSMUSG00000028444.17	Cntfr	chr4	protein_coding	-	39591	8053	56	173	211	84	162	437	195	744	792	516	796	869	177	298	445	160	225	348	243	494	448	406	549	652	370.46	307	244	395	536	0.797	-0.327	0.481751	1	0.1494	0.1706
	ENSMUSG00000031902.10	Nfatc3	chr8	protein_coding	+	71697	3482	152	259	832	221	481	1317	857	1033	1272	1026	1525	1549	480	446	1756	421	667	1049	1070	687	720	808	1051	1162	859.66	894	712	826	1007	0.797	-0.326	0.50706	1	0.1721	0.1303
	ENSMUSG00000032017.14	Grik4	chr9	protein_coding	-	426358	2790	304	541	616	371	612	1239	567	2668	2848	1914	2775	2606	960	932	1300	707	849	987	708	1773	1611	1507	1912	1955	1266.72	1064	848	1364	1791	0.797	-0.327	0.385525	1	0.1004	0.1199
	ENSMUSG00000032185.15	Carm1	chr9	protein_coding	+	45729	5679	138	219	507	160	260	1044	341	1306	1537	1017	1606	1430	436	377	1070	305	361	832	426	868	870	801	1107	1073	710.28	628	499	721	994	0.797	-0.328	0.496109	1	0.1642	0.1373
	ENSMUSG00000032870.8	Smap2	chr4	protein_coding	-	48930	2586	436	820	1365	802	984	2044	835	2064	2170	1956	3214	2716	1376	1412	2881	1528	1365	1628	1042	1372	1228	1540	2215	2037	1635.39	1890	1507	1214	1931	0.797	-0.327	0.358956	1	0.0903	0.1157
	ENSMUSG00000039081.10	Zfp503	chr14	protein_coding	-	5642	2067	75	132	228	92	175	419	84	315	363	307	347	401	237	227	481	175	243	334	105	209	205	242	239	301	249.86	315	251	173	261	0.797	-0.328	0.491059	1	0.1568	0.198
	ENSMUSG00000040621.14	Gemin8	chrX	protein_coding	+	20058	5281	19	39	69	22	55	123	57	71	78	62	67	83	60	67	146	42	76	98	71	47	44	49	46	62	67.39	91	72	54	52	0.797	-0.328	0.557812	1	0.2052	0.2962
	ENSMUSG00000040710.10	St8sia4	chr1	protein_coding	-	79889	5813	97	248	44	128	210	157	417	347	304	369	277	322	306	427	93	244	291	125	521	231	172	291	191	242	261.05	275	220	308	241	0.797	-0.327	0.563048	1	0.2229	0.1949
	ENSMUSG00000044250.8	Pced1b	chr15	protein_coding	+	138573	5115	42	52	117	40	84	224	124	324	356	267	434	362	133	90	247	76	117	178	155	215	201	210	299	272	182.72	157	124	190	260	0.797	-0.328	0.516565	1	0.1715	0.2216
	ENSMUSG00000044702.13	Palb2	chr7	protein_coding	-	25723	1262	21	51	41	30	73	44	72	84	55	50	76	72	66	88	87	57	101	35	90	56	31	39	52	54	63.06	80	64	59	48	0.797	-0.326	0.574447	1	0.2191	0.3007
	ENSMUSG00000052040.10	Klf13	chr7	protein_coding	-	52564	10425	239	590	1523	309	902	2679	816	4082	5236	3504	5914	5828	754	1016	3215	589	1251	2134	1019	2713	2962	2759	4075	4372	2238.24	1662	1325	2231	3735	0.797	-0.327	0.541301	1	0.2045	0.1132
	ENSMUSG00000058498.12	Rnf207	chr4	protein_coding	-	11974	5438	16	17	15	21	14	36	122	243	332	233	214	202	51	29	32	40	19	29	152	162	188	183	147	152	98.64	37	29	167	161	0.797	-0.327	0.552176	1	0.1625	0.2682
	ENSMUSG00000061104.5	Sap18b	chr8	protein_coding	+	788	8575	36	67	21	41	66	61	84	64	55	58	41	40	114	115	44	78	92	49	105	43	31	46	28	30	64.5	91	73	60	35	0.797	-0.327	0.59066	1	0.2447	0.2999
	ENSMUSG00000063235.16	Ptpmt1	chr2	protein_coding	-	9542	1264	342	480	238	464	376	645	308	481	500	439	366	318	1080	827	502	884	522	514	384	320	283	346	252	239	512.62	803	640	329	279	0.797	-0.328	0.419502	1	0.1159	0.1524
	ENSMUSG00000063275.15	Hacd1	chr2	protein_coding	-	205853	2592	1011	1402	515	1383	1084	1502	1581	1313	1338	1203	1097	945	3191	2415	1087	2635	1504	1196	1974	873	757	947	756	709	1503.6	2231	1778	1201	804	0.797	-0.327	0.469056	1	0.146	0.1169
	ENSMUSG00000002274.13	Metrn	chr17	protein_coding	-	3915	12560	343	1253	1946	338	1726	3526	161	272	1638	144	429	982	1083	2158	4107	644	2394	2808	201	181	927	113	296	737	1304.07	2449	1949	436	382	0.796	-0.33	0.63127	1	0.3385	0.1194
	ENSMUSG00000011306.7	Sugp1	chr8	protein_coding	+	29534	3687	115	228	432	200	262	730	579	1084	993	1036	1123	1040	363	393	912	381	363	581	723	720	562	816	774	780	614.02	556	442	668	790	0.796	-0.33	0.419225	1	0.1166	0.1435
	ENSMUSG00000019809.16	Pex3	chr10	protein_coding	-	29300	1983	431	695	214	538	582	708	1409	817	785	834	703	639	1360	1197	452	1025	807	564	1759	543	444	657	484	479	814.32	1003	799	915	540	0.796	-0.329	0.516715	1	0.1828	0.1323
	ENSMUSG00000023764.18	Sfi1	chr11	protein_coding	-	61613	2606	87	93	140	114	138	216	355	680	762	576	627	623	275	160	295	217	191	172	443	452	431	454	432	467	332.51	243	193	442	451	0.796	-0.329	0.416075	1	0.1092	0.1776
	ENSMUSG00000024456.16	Diaph1	chr18	protein_coding	-	91875	2451	210	437	568	359	502	883	543	985	1025	1013	1278	1189	663	753	1199	684	696	703	678	655	580	798	881	892	765.05	872	694	638	857	0.796	-0.328	0.352229	1	0.0874	0.1345
	ENSMUSG00000030717.9	Nupr1	chr7	protein_coding	-	7612	6493	124	137	301	147	217	530	294	237	234	127	187	179	391	236	635	280	301	422	367	158	132	100	129	134	273.83	421	334	219	121	0.796	-0.329	0.507121	1	0.1725	0.1917
	ENSMUSG00000032998.16	Foxj3	chr4	protein_coding	+	92115	3995	456	713	706	582	818	1336	500	1524	1668	1365	1807	1707	1439	1228	1490	1109	1135	1064	624	1013	944	1075	1245	1281	1137.2	1386	1103	860	1200	0.796	-0.33	0.323255	1	0.0786	0.1223
	ENSMUSG00000033752.7	Mnd1	chr3	protein_coding	-	67853	6957	30	48	21	49	29	55	67	34	55	38	39	29	95	83	44	93	40	44	84	23	31	30	27	22	51.25	74	59	46	26	0.796	-0.329	0.599992	1	0.2551	0.3148
	ENSMUSG00000038005.15	Hpf1	chr8	protein_coding	+	18253	5072	175	306	304	237	371	507	826	594	607	544	580	492	552	527	642	452	515	404	1031	395	343	428	400	369	504.79	574	457	590	399	0.796	-0.33	0.439485	1	0.1273	0.1531
	ENSMUSG00000060036.14	Rpl3	chr15	protein_coding	-	14077	1288	5995	9753	4715	8900	9069	8553	15053	8369	8662	8454	7726	6205	18923	16798	9952	16957	12580	6813	18790	5562	4900	6657	5324	4655	10659.3	15224	12117	9751	5545	0.796	-0.329	0.501709	1	0.1728	0.1291
	ENSMUSG00000061589.14	Dot1l	chr10	protein_coding	+	40255	2073	80	162	475	123	293	727	557	881	1026	851	1349	1308	253	279	1003	234	406	579	695	586	580	670	930	981	599.67	512	406	620	860	0.796	-0.329	0.504671	1	0.1717	0.1445
	ENSMUSG00000006276.10	Eps15l1	chr8	protein_coding	-	80461	3258	743	876	1008	887	1103	1925	1143	2705	2896	2381	2676	2671	2345	1509	2128	1690	1530	1533	1427	1798	1638	1875	1844	2004	1776.69	1994	1584	1621	1908	0.795	-0.331	0.295271	1	0.0708	0.1148
	ENSMUSG00000009549.14	Srp14	chr2	protein_coding	-	3861	6180	4318	6307	2656	6481	4876	6043	7327	4301	4149	4223	3537	2753	13630	10863	5606	12348	6763	4813	9146	2858	2347	3325	2437	2065	6350.29	10033	7975	4784	2609	0.795	-0.331	0.507524	1	0.1795	0.1198
	ENSMUSG00000020335.13	Zfp354b	chr11	protein_coding	-	9810	2470	56	78	38	67	80	91	264	220	176	173	165	137	177	134	80	128	111	72	330	146	100	136	114	103	135.87	130	104	192	118	0.795	-0.331	0.545449	1	0.1999	0.2455
	ENSMUSG00000022899.9	Slc15a2	chr16	protein_coding	-	34785	1021	27	66	20	15	83	60	200	53	116	225	71	92	85	114	42	29	115	48	250	35	66	177	49	69	89.85	80	64	117	98	0.795	-0.331	0.658314	1	0.3796	0.2762
	ENSMUSG00000024570.7	Rbfa	chr18	protein_coding	-	8393	4982	286	369	210	382	330	489	370	653	689	597	522	466	903	636	443	728	458	389	462	434	390	470	360	350	501.8	661	525	429	393	0.795	-0.331	0.405714	1	0.1111	0.1534
	ENSMUSG00000024829.12	Mrpl21	chr19	protein_coding	+	9936	3374	937	1442	638	1338	1170	1537	1794	1458	1480	1341	1110	876	2958	2484	1347	2549	1623	1224	2239	969	837	1056	765	657	1559	2263	1799	1348	826	0.795	-0.331	0.447254	1	0.1357	0.1164
	ENSMUSG00000028617.10	Lrrc42	chr4	protein_coding	-	20018	2278	514	881	350	765	715	801	612	926	1146	942	1053	962	1622	1517	739	1458	992	638	764	615	648	742	726	722	931.89	1293	1029	676	730	0.795	-0.33	0.400637	1	0.1094	0.1278
	ENSMUSG00000036565.7	Ttyh3	chr5	protein_coding	-	28453	8165	73	234	635	150	321	1050	421	1491	1728	1181	1718	1868	230	403	1340	286	445	836	526	991	978	930	1184	1401	795.85	658	522	832	1172	0.795	-0.332	0.53816	1	0.2062	0.133
	ENSMUSG00000036957.8	Lrfn3	chr7	protein_coding	-	7283	3549	38	98	209	47	101	438	141	661	725	586	970	749	120	169	441	90	140	349	176	439	410	461	668	562	335.46	243	193	342	564	0.795	-0.33	0.558741	1	0.2225	0.1769
	ENSMUSG00000039706.11	Ldb2	chr5	protein_coding	-	327548	1444	1526	2145	1889	1676	2134	4745	3892	6459	6773	4895	6677	6315	4817	3694	3987	3193	2960	3779	4858	4293	3832	3854	4601	4737	4050.55	4166	3311	4328	4397	0.795	-0.331	0.293224	1	0.0708	0.1146
	ENSMUSG00000074579.14	Lekr1	chr3	protein_coding	+	165127	2577	85	114	63	91	118	172	236	340	421	229	349	276	268	196	133	173	164	137	295	226	238	180	240	207	204.86	199	158	253	209	0.795	-0.331	0.45892	1	0.1331	0.2131
	ENSMUSG00000079283.2	2310009B15Rik	chr1	protein_coding	-	4869	5080	308	419	266	448	332	601	399	373	434	372	288	239	972	722	561	854	461	479	498	248	246	293	198	179	475.86	752	598	331	223	0.795	-0.332	0.442766	1	0.1314	0.1564
	ENSMUSG00000095217.1	H2bc15	chr13	protein_coding	+	380	2429	59	121	114	66	137	237	208	211	158	109	121	117	186	208	241	126	190	189	260	140	89	86	83	88	157.17	212	168	163	86	0.795	-0.33	0.502537	1	0.1656	0.2343
	ENSMUSG00000096606.2	Tpbgl	chr7	protein_coding	-	3021	8552	28	28	40	28	38	85	44	140	168	88	166	233	88	48	84	53	53	68	55	93	95	69	114	175	83.02	73	58	81	119	0.795	-0.331	0.550204	1	0.1942	0.2813
	ENSMUSG00000021758.14	Ddx4	chr13	protein_coding	-	54142	2094	16	15	21	13	23	46	52	93	109	71	91	77	51	26	44	25	32	37	65	62	62	56	63	58	48.23	40	31	63	59	0.794	-0.333	0.546007	1	0.1701	0.316
	ENSMUSG00000028702.15	Rad54l	chr4	protein_coding	-	29426	3841	10	67	82	8	132	71	64	71	77	62	82	80	32	115	173	15	183	57	80	47	44	49	57	60	75.91	107	85	57	55	0.794	-0.334	0.644782	1	0.3602	0.2883
	ENSMUSG00000033938.5	Ndufb7	chr8	protein_coding	+	4955	6885	1030	1336	1554	1514	1387	2764	5168	3100	2823	3170	2246	1979	3251	2301	3280	2885	1924	2202	6451	2060	1597	2496	1548	1485	2623.27	2944	2337	3369	1843	0.794	-0.333	0.455519	1	0.1428	0.1128
	ENSMUSG00000034310.8	Tmem132d	chr5	protein_coding	-	651447	1520	14	12	14	16	21	19	8	77	76	23	54	34	44	21	30	30	29	15	10	51	43	18	37	26	29.51	32	25	35	27	0.794	-0.332	0.630145	1	0.277	0.3449
	ENSMUSG00000035916.8	Ptprq	chr10	protein_coding	-	203002	1180	10	4	17	9	11	31	106	65	66	90	62	89	32	7	36	17	15	25	132	43	37	71	43	67	43.72	25	19	71	60	0.794	-0.333	0.642383	1	0.2901	0.3215
	ENSMUSG00000040785.19	Ttc3	chr16	protein_coding	+	98725	4027	10479	12522	10220	12433	13612	22572	37125	38436	40947	33446	36352	33702	33077	21568	21571	23689	18881	17979	46343	25545	23166	26336	25049	25282	25707	25405	20183	31685	25556	0.794	-0.332	0.395131	1	0.1095	0.1499
	ENSMUSG00000058886.9	Deaf1	chr7	protein_coding	-	30510	960	786	1349	1323	1125	1331	2565	2109	3922	4073	4093	3587	3811	2481	2323	2792	2143	1846	2043	2633	2607	2304	3223	2472	2859	2477.22	2532	2011	2515	2851	0.794	-0.333	0.272325	1	0.0652	0.1129
	ENSMUSG00000061536.13	Sec22c	chr9	protein_coding	-	25445	2100	179	379	579	266	435	1036	444	1092	1304	1010	1763	1610	565	653	1222	507	603	825	554	726	738	795	1215	1208	800.91	813	645	673	1073	0.794	-0.334	0.394106	1	0.1078	0.1328
	ENSMUSG00000063200.4	Nol7	chr13	protein_coding	+	8707	2828	998	1586	922	1407	1224	2303	1721	1559	1809	1687	1611	1242	3150	2732	1946	2681	1698	1834	2148	1036	1023	1328	1110	932	1801.57	2609	2071	1402	1123	0.794	-0.333	0.371621	1	0.0994	0.1147
	ENSMUSG00000078552.10	Dcdc2b	chr4	protein_coding	-	5926	5028	5	11	18	12	14	21	42	75	96	67	63	64	16	19	38	23	19	17	52	50	54	53	43	48	36.04	24	20	52	48	0.794	-0.333	0.579755	1	0.1829	0.3322
	ENSMUSG00000091931.5	Gon7	chr12	protein_coding	-	4528	9598	97	163	80	152	133	160	208	200	208	182	193	145	306	281	169	290	184	127	260	133	118	143	133	109	187.72	252	200	170	128	0.794	-0.333	0.502515	1	0.1695	0.2204
	ENSMUSG00000006058.10	Snf8	chr11	protein_coding	+	12545	5856	619	1244	678	988	1138	1161	672	1027	1176	1103	1148	992	1954	2143	1431	1882	1579	925	839	683	665	869	791	744	1208.64	1843	1462	729	801	0.793	-0.335	0.345112	1	0.0895	0.121
	ENSMUSG00000023084.11	Lrrc71	chr3	protein_coding	-	11702	3541	2	8	8	5	6	15	46	90	105	67	76	76	6	14	17	10	8	12	57	60	59	53	52	57	33.8	12	10	59	54	0.793	-0.335	0.617738	1	0.1826	0.3346
	ENSMUSG00000024346.6	Pfdn1	chr18	protein_coding	-	50848	8002	3030	4676	1879	4162	4004	4553	5627	3358	3488	3428	2591	2156	9564	8054	3966	7930	5554	3627	7024	2232	1973	2699	1785	1617	4668.79	7195	5704	3743	2034	0.793	-0.335	0.485307	1	0.1656	0.1159
	ENSMUSG00000025231.17	Sufu	chr19	protein_coding	+	91908	16965	73	92	173	68	129	360	125	272	363	221	393	370	230	158	365	130	179	287	156	181	205	174	271	278	217.82	251	199	181	241	0.793	-0.334	0.486357	1	0.1578	0.2083
	ENSMUSG00000025370.7	Cdh9	chr15	protein_coding	+	128338	3119	32	40	63	27	50	146	198	231	312	100	167	120	101	69	133	51	69	116	247	154	177	79	115	90	116.75	101	79	193	95	0.793	-0.335	0.518683	1	0.1755	0.2567
	ENSMUSG00000028495.14	Rps6	chr4	protein_coding	-	2752	949	3443	5267	2456	4825	4707	5273	6665	3250	3784	3206	2770	2411	10868	9072	5184	9193	6529	4200	8320	2160	2141	2524	1909	1809	5325.66	8375	6641	4207	2081	0.793	-0.335	0.491591	1	0.1701	0.1174
	ENSMUSG00000034334.8	Fam151b	chr13	protein_coding	-	34390	4606	46	125	66	70	89	176	103	120	130	78	89	109	145	215	139	133	123	140	129	80	74	61	61	82	115.27	166	132	94	68	0.793	-0.335	0.487337	1	0.1562	0.2587
	ENSMUSG00000038489.8	Polr2l	chr7	protein_coding	-	3272	8170	582	787	428	810	745	843	1030	885	922	855	682	563	1837	1356	903	1543	1033	671	1286	588	522	673	470	422	942.1	1365	1082	799	522	0.793	-0.335	0.445881	1	0.1374	0.1275
	ENSMUSG00000041757.17	Plekha6	chr1	protein_coding	+	139225	3265	277	582	1388	400	687	2629	2511	7300	7465	6337	10136	10048	874	1002	2930	762	953	2094	3134	4852	4223	4990	6984	7538	3361.4	1602	1270	4070	6504	0.793	-0.335	0.470557	1	0.1536	0.1134
	ENSMUSG00000042744.16	Hectd4	chr5	protein_coding	+	148358	2394	441	905	2288	526	1230	4346	2796	12042	12500	9972	18301	17816	1392	1559	4829	1002	1706	3462	3490	8003	7072	7852	12611	13365	5528.58	2593	2057	6188	11276	0.793	-0.334	0.513437	1	0.1871	0.1179
	ENSMUSG00000046637.3	Ttc34	chr4	protein_coding	+	29668	5430	13	15	7	18	15	13	45	63	47	49	49	52	41	26	15	34	21	10	56	42	27	39	34	39	31.92	27	22	42	37	0.793	-0.335	0.611907	1	0.236	0.3404
	ENSMUSG00000054893.15	Zfp667	chr7	protein_coding	+	21304	408	54	124	92	91	97	190	567	275	272	384	286	235	170	214	194	173	135	151	708	183	154	302	197	176	229.8	193	153	348	225	0.793	-0.335	0.5422	1	0.2071	0.2042
	ENSMUSG00000058715.11	Fcer1g	chr1	protein_coding	-	4793	1217	2	1	35	4	2	67	117	37	43	32	23	37	6	2	74	8	3	53	146	25	24	25	16	28	34.12	27	21	65	23	0.793	-0.335	0.750914	1	0.7444	0.3363
	ENSMUSG00000072772.3	Grcc10	chr6	protein_coding	-	2191	1728	125	146	69	168	136	150	347	232	256	222	179	175	395	251	146	320	189	119	433	154	145	175	123	131	215.12	264	209	244	143	0.793	-0.335	0.545485	1	0.2122	0.2098
	ENSMUSG00000075033.4	Nxpe3	chr16	protein_coding	-	55332	2731	81	126	187	103	119	407	505	728	667	729	844	677	256	217	395	196	165	324	630	484	377	574	582	508	392.33	289	228	497	555	0.793	-0.334	0.429784	1	0.1224	0.1671
	ENSMUSG00000075394.4	Hoxc4	chr15	protein_coding	+	17918	6649	26	30	61	28	40	122	69	177	218	104	209	199	82	52	129	53	55	97	86	118	123	82	144	149	97.57	88	68	109	125	0.793	-0.334	0.538426	1	0.1909	0.2699
	ENSMUSG00000099517.2	H3c8	chr13	protein_coding	+	529	2434	30	65	47	25	107	59	53	41	49	22	39	28	95	112	99	48	148	47	66	27	28	17	27	21	61.27	102	81	40	22	0.793	-0.334	0.579089	1	0.2422	0.3036
	ENSMUSG00000007646.13	Rad51c	chr11	protein_coding	-	28309	2716	26	36	27	29	45	52	94	64	66	52	57	47	82	62	57	55	62	41	117	43	37	41	39	35	56.07	67	53	66	38	0.792	-0.336	0.562762	1	0.2118	0.3083
	ENSMUSG00000008682.13	Rpl10	chrX	protein_coding	+	2323	825	6051	8797	4944	7749	8189	11644	14800	6965	7859	7016	6375	5210	19100	15152	10435	14764	11359	9275	18475	4629	4446	5525	4393	3908	10121.7	14896	11799	9183	4609	0.792	-0.336	0.485442	1	0.1669	0.128
	ENSMUSG00000020434.4	4921536K21Rik	chr11	protein_coding	-	9010	6240	4	15	21	11	8	42	24	54	70	57	65	63	13	26	44	21	11	33	30	36	40	45	45	47	32.56	28	22	35	46	0.792	-0.337	0.594793	1	0.2245	0.3381
	ENSMUSG00000021033.11	Gstz1	chr12	protein_coding	+	17558	4844	415	682	475	564	572	1121	1159	1195	1330	1067	1199	1089	1310	1175	1003	1075	793	893	1447	794	752	840	826	817	977.07	1163	920	998	828	0.792	-0.337	0.348911	1	0.0913	0.1264
	ENSMUSG00000022335.17	Zfat	chr15	protein_coding	-	175092	1320	147	201	209	190	202	436	256	520	574	441	585	498	464	346	441	362	280	347	320	346	325	347	403	374	362.89	417	330	330	375	0.792	-0.337	0.373627	1	0.0982	0.1722
	ENSMUSG00000022635.9	Zcrb1	chr15	protein_coding	-	12237	2377	549	774	888	757	764	1767	1376	1523	1809	1211	1354	1223	1733	1333	1874	1442	1060	1407	1718	1012	1023	954	933	917	1283.92	1647	1303	1251	935	0.792	-0.337	0.326096	1	0.0835	0.1197
	ENSMUSG00000023330.12	Dtwd1	chr2	protein_coding	+	13138	5635	122	162	102	153	149	249	367	204	224	196	191	158	385	279	215	292	207	198	458	136	127	154	132	119	225.07	293	232	240	135	0.792	-0.336	0.519795	1	0.1885	0.2063
	ENSMUSG00000024354.13	Slc23a1	chr18	protein_coding	-	12640	2504	1	6	22	3	15	26	52	60	69	71	71	72	3	10	46	6	21	21	65	40	39	56	49	54	34.15	20	16	48	53	0.792	-0.337	0.648284	1	0.3083	0.3348
	ENSMUSG00000024778.13	Fas	chr19	protein_coding	+	37106	11294	26	109	146	35	130	264	133	20	72	57	19	44	82	188	308	67	180	210	166	13	41	45	13	33	112.19	193	152	73	30	0.792	-0.337	0.654328	1	0.399	0.261
	ENSMUSG00000026312.17	Cdh7	chr1	protein_coding	+	157726	6559	150	86	91	151	75	313	850	712	985	830	447	634	473	148	192	288	104	249	1061	473	557	654	308	476	415.28	271	214	697	479	0.792	-0.336	0.522583	1	0.191	0.1637
	ENSMUSG00000027890.17	Gstm4	chr3	protein_coding	-	4486	8462	45	37	102	60	64	162	189	170	157	165	142	148	142	64	215	114	89	129	236	113	89	130	98	111	127.48	140	111	146	113	0.792	-0.337	0.542341	1	0.2056	0.2505
	ENSMUSG00000030329.11	Pianp	chr6	protein_coding	+	6402	1131	8	29	57	19	26	103	73	223	172	151	285	231	25	50	120	36	36	82	91	148	97	119	196	173	97.92	65	51	112	163	0.792	-0.337	0.576689	1	0.235	0.269
	ENSMUSG00000033715.15	Akr1c14	chr13	protein_coding	+	41677	5557	145	131	188	174	210	291	114	117	125	43	92	117	458	226	397	332	291	232	142	78	71	34	63	88	200.88	360	285	97	62	0.792	-0.336	0.498248	1	0.1717	0.2156
	ENSMUSG00000034575.13	Tent4a	chr13	protein_coding	-	36658	4909	266	397	427	329	417	895	340	1184	1377	974	1415	1245	840	684	901	627	578	713	424	787	779	767	975	934	750.76	808	639	663	892	0.792	-0.337	0.355975	1	0.0933	0.1352
	ENSMUSG00000038305.15	Spats2l	chr1	protein_coding	+	174232	7444	119	157	367	130	181	782	511	889	988	749	704	747	376	270	775	248	251	623	638	591	559	590	485	560	497.1	474	374	596	545	0.792	-0.336	0.462357	1	0.1467	0.1537
	ENSMUSG00000038690.15	Atp5j2	chr5	protein_coding	-	8364	5735	7377	10349	6069	10386	8171	14568	14192	8749	8810	8526	6798	5434	23285	17825	12810	19789	11334	11604	17716	5815	4984	6714	4684	4076	11719.6	17973	14242	9505	5158	0.792	-0.336	0.473812	1	0.1578	0.1311
	ENSMUSG00000045211.5	Nudt18	chr14	protein_coding	+	5051	2591	275	407	262	458	354	401	284	424	560	408	714	553	868	701	553	873	491	319	355	282	317	321	492	415	498.86	707	561	318	409	0.792	-0.337	0.417518	1	0.121	0.1538
	ENSMUSG00000049038.3	Mterf2	chr10	protein_coding	-	8594	1011	207	343	81	273	277	272	575	295	303	328	285	245	653	591	171	520	384	217	718	196	171	258	196	184	354.99	472	374	362	213	0.792	-0.337	0.559684	1	0.2358	0.1738
	ENSMUSG00000050323.14	Ndufaf6	chr4	protein_coding	-	25160	1592	385	629	208	621	403	538	526	513	592	463	387	422	1215	1083	439	1183	559	429	657	341	335	365	267	317	599.05	912	724	444	316	0.792	-0.336	0.477014	1	0.1584	0.1448
	ENSMUSG00000050914.16	Ankrd37	chr8	protein_coding	-	8805	2679	52	59	45	68	55	100	115	372	438	72	233	275	164	102	95	130	76	80	144	247	248	57	161	206	142.36	120	95	213	141	0.792	-0.336	0.543295	1	0.2021	0.2414
	ENSMUSG00000023020.3	Cox14	chr15	protein_coding	+	3885	1234	1432	2410	845	2241	1817	1865	1935	1266	1418	1142	1236	933	4520	4151	1784	4270	2520	1485	2415	841	802	899	852	700	2103.34	3485	2758	1353	817	0.791	-0.338	0.477175	1	0.1615	0.1135
	ENSMUSG00000024847.15	Aip	chr19	protein_coding	-	11412	7420	625	1093	1290	924	986	2605	3631	3349	3091	3307	2701	2278	1973	1883	2723	1761	1368	2075	4533	2226	1749	2604	1861	1709	2205.19	2193	1735	2836	2058	0.791	-0.338	0.37503	1	0.1036	0.1132
	ENSMUSG00000028549.17	Itgb3bp	chr4	protein_coding	-	164411	6121	95	166	115	120	139	293	227	139	214	134	166	157	300	286	243	229	193	233	283	92	121	106	114	118	193.15	276	218	165	113	0.791	-0.338	0.481986	1	0.1593	0.2182
	ENSMUSG00000029776.11	Hibadh	chr6	protein_coding	-	94161	11457	576	839	831	834	886	1444	786	1112	1224	922	1144	1076	1818	1445	1754	1589	1229	1150	981	739	692	726	788	807	1143.29	1672	1323	804	774	0.791	-0.339	0.309004	1	0.0785	0.1222
	ENSMUSG00000036781.13	Rps27l	chr9	protein_coding	+	3430	7342	4138	5971	2910	5900	4576	7219	2950	1589	2054	1566	1320	1152	13062	10284	6142	11241	6347	5750	3682	1056	1162	1233	910	864	5144.5	9829	7779	1967	1002	0.791	-0.337	0.467869	1	0.1551	0.117
	ENSMUSG00000037361.8	Sf3b6	chr12	protein_coding	+	10115	1516	2142	2980	921	2787	2178	3285	3096	1925	1854	1634	1531	1208	6761	5133	1944	5310	3021	2617	3865	1279	1049	1287	1055	906	2852.19	4613	3649	2064	1083	0.791	-0.338	0.494854	1	0.1758	0.1129
	ENSMUSG00000037499.9	Nenf	chr1	protein_coding	-	11405	2464	2073	2442	1260	2799	2058	3035	2866	2897	2843	2372	1921	1748	6543	4206	2659	5333	2855	2417	3578	1925	1608	1868	1324	1311	2969	4469	3535	2370	1501	0.791	-0.338	0.422383	1	0.1275	0.1129
	ENSMUSG00000037605.16	Adgrl3	chr5	protein_coding	+	804995	668	1066	1285	1277	1059	1545	2983	1675	4529	5959	4072	4976	5363	3365	2213	2695	2018	2143	2376	2091	3010	3371	3206	3429	4023	2828.39	2758	2179	2824	3553	0.791	-0.339	0.299865	1	0.0761	0.1129
	ENSMUSG00000037946.11	Fgd3	chr13	protein_coding	-	58757	8116	106	287	96	149	240	253	82	208	196	342	237	201	335	494	203	284	333	202	102	138	111	269	163	151	232.06	344	273	117	194	0.791	-0.338	0.474677	1	0.1547	0.2039
	ENSMUSG00000041353.12	Tmem29	chrX	protein_coding	-	61381	3014	1081	1595	571	1451	1185	1777	2573	1915	2039	1908	1717	1363	3412	2747	1205	2765	1644	1415	3212	1273	1154	1502	1183	1022	1877.87	2455	1941	1880	1236	0.791	-0.339	0.452666	1	0.1455	0.1143
	ENSMUSG00000062753.14	AI413582	chr17	protein_coding	-	2183	4338	3455	5116	1495	5062	3385	4724	5736	3935	3953	3747	3406	2583	10906	8812	3155	9645	4695	3763	7160	2615	2236	2950	2347	1938	5018.54	7624	6034	4004	2412	0.791	-0.338	0.50233	1	0.1817	0.1167
	ENSMUSG00000079523.8	Tmsb10	chr6	protein_coding	-	1401	4384	14285	17842	27489	16626	16291	64722	32065	40193	39557	32712	29351	25141	45090	30731	58020	31678	22597	51552	40026	26713	22379	25758	20225	18860	32802.4	44614	35276	29706	21614	0.791	-0.339	0.424942	1	0.1296	0.1561
	ENSMUSG00000004151.17	Etv1	chr12	protein_coding	+	91104	1898	164	165	357	178	182	795	456	803	1085	826	1010	976	518	284	754	339	252	633	569	534	614	650	696	732	547.95	519	408	572	693	0.79	-0.34	0.431486	1	0.1304	0.1488
	ENSMUSG00000020774.9	Aspa	chr11	protein_coding	-	24604	2734	26	114	392	27	161	750	41	45	391	21	79	276	82	196	827	51	223	597	51	30	221	17	54	207	213.19	368	290	101	93	0.79	-0.341	0.711738	1	0.6075	0.2102
	ENSMUSG00000022076.10	Klhl1	chr14	protein_coding	-	416366	1581	21	41	6	18	21	67	29	82	150	22	59	41	66	71	13	34	29	53	36	54	85	17	41	31	44.22	50	39	58	30	0.79	-0.34	0.607763	1	0.2774	0.3217
	ENSMUSG00000024524.17	Gnal	chr18	protein_coding	+	138576	3542	2632	3679	7281	3774	4591	12760	4099	17717	21452	14956	19468	19942	8308	6337	15368	7191	6368	10163	5117	11775	12136	11777	13415	14960	10242.8	10004	7907	9676	13384	0.79	-0.339	0.418383	1	0.1261	0.1283
	ENSMUSG00000029136.9	Rbks	chr5	protein_coding	-	73188	2435	65	79	43	66	85	121	123	132	143	112	109	103	205	136	91	126	118	96	154	88	81	88	75	77	111.23	144	113	108	80	0.79	-0.34	0.502481	1	0.1707	0.2614
	ENSMUSG00000031517.8	Gpm6a	chr8	protein_coding	+	106028	1987	135	161	173	221	137	293	469	330	465	314	191	459	426	277	365	421	190	233	585	219	263	247	132	344	308.67	356	281	356	241	0.79	-0.341	0.499568	1	0.1772	0.183
	ENSMUSG00000034786.17	Gpsm3	chr17	protein_coding	+	1948	5580	18	25	84	18	51	141	31	102	143	98	100	102	57	43	177	34	71	112	39	68	81	77	69	77	75.37	92	72	63	74	0.79	-0.34	0.586712	1	0.2612	0.2883
	ENSMUSG00000035642.16	Aamdc	chr7	protein_coding	-	29166	3899	480	685	365	645	622	811	898	736	713	654	600	524	1515	1180	770	1229	863	646	1121	489	403	515	413	393	794.83	1155	913	671	440	0.79	-0.34	0.432223	1	0.1332	0.1332
	ENSMUSG00000036894.3	Rap2b	chr3	protein_coding	+	6792	6558	56	166	305	102	266	391	120	136	170	151	184	203	177	286	644	194	369	311	150	90	96	119	127	152	226.29	369	291	112	133	0.79	-0.34	0.500851	1	0.1786	0.2058
	ENSMUSG00000042293.8	Gm5617	chr9	protein_coding	+	530	2751	61	111	58	85	91	141	222	132	142	129	115	76	193	191	122	162	126	112	277	88	80	102	79	57	132.47	169	133	148	79	0.79	-0.34	0.53917	1	0.2082	0.2479
	ENSMUSG00000042505.6	Sdhaf3	chr6	protein_coding	+	86975	670	255	449	145	357	316	465	611	448	508	417	432	335	805	773	306	680	438	370	763	298	287	328	298	251	466.53	628	496	449	292	0.79	-0.341	0.474373	1	0.1599	0.1574
	ENSMUSG00000059439.15	Bcas3	chr11	protein_coding	+	472891	649	420	560	629	421	675	1402	661	1670	1929	1474	1752	1659	1326	965	1328	802	936	1117	825	1110	1091	1161	1207	1245	1092.65	1206	952	1009	1204	0.79	-0.34	0.315571	1	0.0807	0.1233
	ENSMUSG00000001768.16	Rin2	chr2	protein_coding	+	212401	4163	119	305	722	129	406	1385	435	788	1217	644	839	907	376	525	1524	246	563	1103	543	524	689	507	578	680	654.82	808	637	585	588	0.789	-0.341	0.516106	1	0.1962	0.1407
	ENSMUSG00000002006.12	Pdzd4	chrX	protein_coding	-	31610	11445	1484	1977	1982	2170	2258	3036	1014	5457	6146	5038	4901	4797	4684	3405	4183	4135	3132	2418	1266	3627	3477	3967	3377	3598	3439.15	4091	3228	2790	3647	0.789	-0.342	0.37643	1	0.1069	0.1135
	ENSMUSG00000020954.16	Strn3	chr12	protein_coding	-	82265	2649	2511	2939	2750	2818	3569	5651	2668	4286	5154	3714	4075	3645	7926	5062	5804	5369	4951	4501	3330	2849	2916	2925	2808	2734	4264.56	6264	4940	3032	2822	0.789	-0.342	0.282043	1	0.0725	0.115
	ENSMUSG00000022205.15	Sub1	chr15	protein_coding	-	15644	6483	5220	6832	3501	6636	5785	9331	13816	8233	7711	7650	6188	4924	16477	11767	7389	12644	8024	7432	17246	5472	4362	6024	4264	3694	8732.99	11878	9367	9027	4661	0.789	-0.343	0.474409	1	0.1648	0.1252
	ENSMUSG00000024998.17	Plce1	chr19	protein_coding	+	303921	5347	275	1281	1309	250	2125	1486	254	503	800	778	609	1074	868	2206	2763	476	2948	1184	317	334	453	613	420	806	1115.55	1946	1536	368	613	0.789	-0.342	0.518767	1	0.2007	0.1228
	ENSMUSG00000029449.11	Rhof	chr5	protein_coding	-	29648	5302	223	305	196	235	273	586	614	1536	1406	1337	1328	1049	704	525	414	448	379	467	766	1021	795	1053	915	787	689.47	548	431	861	918	0.789	-0.342	0.343788	1	0.0901	0.1385
	ENSMUSG00000029503.16	P2rx2	chr5	protein_coding	-	3400	3767	17	13	2	16	12	19	32	31	43	50	16	31	54	22	4	30	17	15	40	21	24	39	11	23	25.09	27	21	28	24	0.789	-0.341	0.656098	1	0.3418	0.355
	ENSMUSG00000029614.13	Rpl6	chr5	protein_coding	+	4760	9160	4301	6360	5030	5686	6599	9703	13439	6476	7250	6019	5740	5219	13576	10954	10617	10834	9153	7729	16776	4304	4102	4740	3955	3915	8387.82	11716	9239	8394	4203	0.789	-0.343	0.454394	1	0.1507	0.1244
	ENSMUSG00000030869.11	Ndufab1	chr7	protein_coding	-	16483	2342	461	596	458	626	591	890	985	667	785	708	753	648	1455	1027	967	1193	820	709	1230	443	444	557	519	486	820.77	1150	907	706	521	0.789	-0.342	0.419827	1	0.1272	0.132
	ENSMUSG00000031285.14	Dcx	chrX	protein_coding	-	77469	12842	842	1240	906	1148	1120	1943	2290	3134	3724	4184	3623	4713	2658	2136	1912	2187	1554	1548	2859	2083	2107	3295	2497	3535	2364.09	2235	1763	2350	3109	0.789	-0.343	0.294216	1	0.0758	0.113
	ENSMUSG00000032246.14	Calml4	chr9	protein_coding	+	17841	10266	38	29	21	24	19	116	90	142	205	58	78	78	120	50	44	46	26	92	112	94	116	46	54	59	71.61	71	55	107	53	0.789	-0.342	0.564747	1	0.2253	0.2917
	ENSMUSG00000037772.13	Mrpl23	chr7	protein_coding	+	8061	5753	220	314	186	277	267	485	512	366	404	354	296	282	694	541	393	528	370	386	639	243	229	279	204	212	393.12	543	428	370	232	0.789	-0.341	0.453016	1	0.145	0.1673
	ENSMUSG00000041849.7	Card6	chr15	protein_coding	-	12558	6800	3	9	33	10	16	42	39	47	30	39	51	49	9	16	70	19	22	33	49	31	17	31	35	37	30.74	32	25	32	34	0.789	-0.341	0.629778	1	0.305	0.3422
	ENSMUSG00000048007.4	Timm8a1	chrX	protein_coding	-	4609	504	54	82	61	89	67	108	132	118	105	101	97	81	170	141	129	170	93	86	165	78	59	80	67	61	108.23	147	116	101	69	0.789	-0.343	0.519048	1	0.1889	0.2637
	ENSMUSG00000055214.15	Pld5	chr1	protein_coding	-	313006	3294	538	762	570	686	763	1204	521	1591	1806	1210	1808	1898	1698	1312	1203	1307	1058	959	650	1057	1022	953	1246	1424	1157.5	1404	1108	910	1208	0.789	-0.342	0.330095	1	0.0871	0.1219
	ENSMUSG00000079658.9	Eloc	chr1	protein_coding	-	15317	1836	3055	4203	2688	3864	3829	6442	7317	4711	5084	4422	4173	3568	9643	7239	5673	7362	5311	5131	9134	3131	2876	3482	2876	2677	5377.92	7518	5935	5047	3012	0.789	-0.341	0.419724	1	0.1283	0.1175
	ENSMUSG00000020473.13	Aebp1	chr11	protein_coding	+	10141	7214	23	97	782	31	169	1499	137	431	928	142	708	631	73	167	1651	59	234	1194	171	286	525	112	488	473	452.76	630	496	327	358	0.788	-0.344	0.706302	1	0.5981	0.1588
	ENSMUSG00000022353.10	Mtss1	chr15	protein_coding	-	140771	4430	298	605	707	357	600	1537	874	3140	3682	2540	3820	3807	941	1042	1492	680	832	1224	1091	2087	2083	2000	2632	2856	1580.06	1158	912	1754	2496	0.788	-0.343	0.355702	1	0.0978	0.1162
	ENSMUSG00000022652.7	Morc1	chr16	protein_coding	+	199663	1065	95	175	146	143	163	274	738	347	336	313	320	296	300	301	308	272	226	218	921	231	190	246	221	222	304.77	303	239	447	230	0.788	-0.345	0.506968	1	0.1874	0.1838
	ENSMUSG00000023963.10	Cyp39a1	chr17	protein_coding	+	84006	2932	56	166	327	86	311	394	441	158	194	173	207	319	177	286	690	164	431	314	550	105	110	136	143	239	278.78	384	303	255	173	0.788	-0.343	0.590698	1	0.2881	0.1902
	ENSMUSG00000025384.15	Faap100	chr11	protein_coding	-	9709	1537	300	547	348	389	499	796	350	1493	1789	1705	1845	1738	947	942	735	741	692	634	437	992	1012	1343	1271	1304	920.83	875	689	814	1306	0.788	-0.344	0.354623	1	0.097	0.1281
	ENSMUSG00000025630.8	Hprt	chrX	protein_coding	+	33522	7962	2104	3218	2150	2953	2553	5028	8528	4659	4528	4265	4138	3368	6641	5543	4538	5626	3541	4005	10645	3096	2562	3358	2851	2527	4577.84	5574	4391	5434	2912	0.788	-0.344	0.444694	1	0.1455	0.1157
	ENSMUSG00000025938.16	Slco5a1	chr1	protein_coding	-	126101	7477	49	98	51	59	81	144	107	497	536	492	523	488	155	169	108	112	112	115	134	330	303	387	360	366	220.96	144	113	256	371	0.788	-0.344	0.460564	1	0.1426	0.2067
	ENSMUSG00000027166.14	Dnajc24	chr2	protein_coding	-	36840	1330	185	312	167	257	221	459	399	372	369	335	301	269	584	537	352	490	307	366	498	247	209	264	207	202	355.22	491	388	318	224	0.788	-0.343	0.432144	1	0.1333	0.1737
	ENSMUSG00000027210.20	Meis2	chr2	protein_coding	-	202775	3876	168	183	299	236	156	622	275	991	1087	826	1194	918	530	315	631	450	216	495	343	659	615	650	823	689	534.73	492	387	539	721	0.788	-0.344	0.424548	1	0.1292	0.15
	ENSMUSG00000035576.13	L3mbtl1	chr2	protein_coding	+	31050	5273	64	71	72	62	72	193	218	605	642	531	689	700	202	122	152	118	100	154	272	402	363	418	475	525	275.29	159	124	346	473	0.788	-0.344	0.427017	1	0.1223	0.1905
	ENSMUSG00000039058.11	Ak5	chr3	protein_coding	-	205545	3802	94	112	264	124	138	495	398	907	875	553	1023	905	297	193	557	236	191	394	497	603	495	435	705	679	440.22	349	274	532	606	0.788	-0.345	0.443359	1	0.1398	0.1603
	ENSMUSG00000041135.15	Ripk2	chr4	protein_coding	-	40914	6949	248	257	314	250	322	705	323	587	755	444	479	547	783	443	663	476	447	562	403	390	427	350	330	410	473.6	630	495	407	363	0.788	-0.343	0.356618	1	0.0964	0.1565
	ENSMUSG00000041629.7	Fam104a	chr11	protein_coding	-	22836	12022	292	498	487	450	503	827	556	820	843	626	740	634	922	858	1028	857	698	659	694	545	477	493	510	476	684.63	936	738	572	493	0.788	-0.344	0.32054	1	0.0839	0.1389
	ENSMUSG00000064293.14	Cntn4	chr6	protein_coding	+	1021650	3619	180	283	107	200	273	314	632	657	908	633	696	867	568	487	226	381	379	250	789	437	514	498	480	650	471.58	427	337	580	543	0.788	-0.343	0.420852	1	0.1261	0.1566
	ENSMUSG00000004945.15	Tmem242	chr17	protein_coding	-	29389	9603	2377	3309	1422	3372	2522	3551	3299	2894	3018	2724	2280	1935	7503	5699	3001	6425	3498	2828	4118	1923	1707	2145	1571	1452	3489.29	5401	4250	2583	1723	0.787	-0.346	0.427367	1	0.1361	0.1136
	ENSMUSG00000019820.11	Utrn	chr10	protein_coding	-	487177	936	3684	5859	9945	4016	7595	19376	6242	15242	21218	12686	17735	18209	11628	10091	20991	7652	10535	15433	7792	10130	12004	9989	12221	13660	11843.8	14237	11207	9975	11957	0.787	-0.345	0.384195	1	0.113	0.1313
	ENSMUSG00000025184.10	R3hcc1l	chr19	protein_coding	+	73584	5272	392	544	451	517	619	774	1355	881	1148	948	928	892	1237	937	952	985	859	616	1691	586	649	746	639	669	880.66	1042	820	975	685	0.787	-0.346	0.402564	1	0.1208	0.1296
	ENSMUSG00000025420.13	Katnal2	chr18	protein_coding	-	70160	1268	26	64	42	40	57	84	74	114	107	92	130	106	82	110	89	76	79	67	92	76	61	72	90	80	81.11	94	74	76	81	0.787	-0.346	0.48332	1	0.155	0.2836
	ENSMUSG00000027965.15	Olfm3	chr3	protein_coding	+	221644	3623	145	200	41	162	182	174	437	427	397	421	247	260	458	344	87	309	252	139	546	284	225	332	170	195	278.25	296	233	352	232	0.787	-0.345	0.543146	1	0.2242	0.1903
	ENSMUSG00000049482.16	Ctu2	chr8	protein_coding	+	7995	8598	460	635	270	709	490	533	282	854	750	788	740	593	1452	1094	570	1351	680	425	352	568	424	620	510	445	707.48	1039	819	448	525	0.787	-0.345	0.443914	1	0.1439	0.1376
	ENSMUSG00000078862.10	Gm14326	chr2	protein_coding	-	21304	6412	212	351	138	281	239	459	448	387	475	353	352	330	669	605	291	535	332	366	559	257	269	278	243	248	387.56	522	411	362	256	0.787	-0.345	0.441209	1	0.1402	0.1682
	ENSMUSG00000025468.15	Caly	chr7	protein_coding	-	12668	3281	419	428	262	459	365	842	1864	2000	1850	1556	1244	1083	1323	737	553	875	506	671	2327	1329	1047	1225	857	812	1021.81	871	684	1568	965	0.786	-0.347	0.409714	1	0.125	0.1251
	ENSMUSG00000026179.14	Pnkd	chr1	protein_coding	+	68764	1786	385	621	684	542	581	1372	656	1479	1493	1112	1779	1461	1215	1070	1444	1033	806	1093	819	983	845	876	1226	1096	1041.99	1243	977	882	1066	0.786	-0.347	0.306568	1	0.081	0.1246
	ENSMUSG00000026255.15	Efhd1	chr1	protein_coding	+	46476	2417	2	10	77	6	11	149	2	5	76	8	26	38	6	17	163	11	15	119	2	3	43	6	18	29	36.08	62	48	16	18	0.786	-0.347	0.751853	1	0.8418	0.3341
	ENSMUSG00000028978.12	Nos3	chr5	protein_coding	+	19664	2055	29	47	13	38	29	56	98	94	88	71	84	63	92	81	27	72	40	45	122	62	50	56	58	47	62.73	67	52	78	54	0.786	-0.348	0.559197	1	0.2249	0.3008
	ENSMUSG00000034295.10	Fhod3	chr18	protein_coding	+	424878	5433	125	224	112	105	257	303	121	293	392	304	324	299	395	386	236	200	356	241	151	195	222	239	223	224	255.76	339	266	189	229	0.786	-0.347	0.423886	1	0.1299	0.1965
	ENSMUSG00000034724.18	Cnot6l	chr5	protein_coding	-	93838	2195	454	554	624	478	704	1281	679	1106	1391	896	1349	1255	1433	954	1317	911	977	1020	848	735	787	706	930	941	963.17	1235	969	790	859	0.786	-0.348	0.302262	1	0.0801	0.1268
	ENSMUSG00000036278.7	Macrod1	chr19	protein_coding	+	141247	10280	72	104	96	82	104	222	107	456	475	363	391	367	227	179	203	156	144	177	134	303	269	286	269	275	218.52	203	159	235	277	0.786	-0.347	0.439456	1	0.135	0.2079
	ENSMUSG00000041329.13	Atp1b2	chr11	protein_coding	-	6206	2602	15	36	80	23	48	135	17	85	131	48	89	133	47	62	169	44	67	108	21	56	74	38	61	100	70.57	93	73	50	66	0.786	-0.347	0.593744	1	0.2857	0.2928
	ENSMUSG00000071669.14	Snx29	chr16	protein_coding	+	432564	703	282	353	349	356	368	710	536	1471	1672	1148	1924	1699	890	608	737	678	510	566	669	978	946	904	1326	1275	840.49	745	585	864	1168	0.786	-0.348	0.331005	1	0.0895	0.1311
	ENSMUSG00000011658.16	Fuz	chr7	protein_coding	+	6552	14579	42	103	50	75	87	82	64	149	200	128	139	149	133	177	106	143	121	65	80	99	113	101	96	112	112.07	139	110	97	103	0.785	-0.35	0.484481	1	0.1655	0.2605
	ENSMUSG00000018585.9	Atox1	chr11	protein_coding	-	14598	6772	3453	4755	2640	4866	3752	6132	6299	4156	4481	4109	3399	2735	10899	8190	5572	9271	5204	4884	7863	2762	2535	3236	2342	2052	5400.9	8220	6453	4387	2543	0.785	-0.349	0.435679	1	0.144	0.1176
	ENSMUSG00000020963.15	Tshr	chr12	protein_coding	+	165245	5330	8	35	49	8	51	78	36	37	35	45	42	43	25	60	103	15	71	62	45	25	20	35	29	32	43.59	63	49	30	32	0.785	-0.349	0.594744	1	0.282	0.3233
	ENSMUSG00000021262.15	Evl	chr12	protein_coding	+	133796	1327	1159	1920	2339	1730	1903	4276	1454	4671	5890	4174	4968	4974	3658	3307	4937	3296	2640	3406	1815	3104	3332	3287	3423	3731	3328.07	3967	3114	2750	3480	0.785	-0.349	0.299454	1	0.081	0.1133
	ENSMUSG00000021661.16	Ankra2	chr13	protein_coding	+	11680	1680	1219	1510	754	1606	1300	1818	1653	1737	1983	1698	1654	1398	3848	2601	1591	3060	1803	1448	2063	1154	1122	1337	1140	1049	1851.37	2680	2104	1446	1175	0.785	-0.349	0.381726	1	0.1139	0.1144
	ENSMUSG00000024642.17	Tle4	chr19	protein_coding	-	149901	8524	1062	1433	1122	1177	1511	2620	1414	3622	3707	3143	3953	3738	3352	2468	2368	2243	2096	2087	1765	2407	2097	2475	2724	2804	2407.18	2729	2142	2090	2668	0.785	-0.349	0.260348	1	0.0685	0.1129
	ENSMUSG00000028573.18	Fggy	chr4	protein_coding	+	369432	4320	117	175	174	150	170	367	414	388	480	384	258	353	369	301	367	286	236	292	517	258	272	302	178	265	303.59	346	271	349	248	0.785	-0.349	0.417224	1	0.1274	0.1841
	ENSMUSG00000030647.8	Ndufc2	chr7	protein_coding	+	7799	3854	4581	6385	1708	6035	4905	5665	8314	4807	4434	4605	3682	2798	14460	10997	3605	11499	6804	4512	10378	3195	2509	3626	2537	2099	6351.71	9687	7605	5361	2754	0.785	-0.349	0.518144	1	0.2097	0.1198
	ENSMUSG00000034532.9	Fbxo16	chr14	protein_coding	+	57355	1113	143	171	205	165	217	388	830	464	485	443	383	390	451	295	433	314	301	309	1036	308	274	349	264	293	385.6	393	308	539	302	0.785	-0.349	0.470405	1	0.1625	0.1684
	ENSMUSG00000037463.14	Fbxo27	chr7	protein_coding	+	6489	3962	7	10	17	9	13	29	61	63	75	64	45	66	22	17	36	17	18	23	76	42	42	50	31	50	35.4	25	19	53	44	0.785	-0.349	0.575315	1	0.2031	0.3336
	ENSMUSG00000038538.17	Ubn2	chr6	protein_coding	+	90875	4194	456	541	971	507	782	1780	1685	3245	3897	2675	3708	3572	1439	932	2049	966	1085	1418	2103	2157	2205	2106	2555	2680	1807.9	1473	1156	2155	2447	0.785	-0.348	0.314491	1	0.0849	0.1146
	ENSMUSG00000049556.5	Lingo1	chr9	protein_coding	-	177993	6094	188	299	595	276	410	956	375	2289	2368	1370	2477	2446	593	515	1256	526	569	761	468	1521	1340	1079	1707	1835	1014.16	788	619	1110	1540	0.785	-0.348	0.446977	1	0.1485	0.1253
	ENSMUSG00000052616.10	Terb1	chr8	protein_coding	-	63191	11125	11	13	12	19	9	21	39	60	42	39	53	37	35	22	25	36	12	17	49	40	24	31	37	28	29.6	27	22	38	32	0.785	-0.35	0.582104	1	0.2161	0.3447
	ENSMUSG00000068154.5	Insm1	chr2	protein_coding	+	3099	4113	95	103	148	148	110	233	88	372	435	370	427	434	300	177	312	282	153	186	110	247	246	291	294	326	243.68	263	207	201	304	0.785	-0.349	0.458909	1	0.1517	0.1999
	ENSMUSG00000078570.10	1110065P20Rik	chr4	protein_coding	-	2116	6255	669	993	338	996	757	773	441	723	728	694	610	432	2112	1710	713	1898	1050	616	550	481	412	546	420	324	902.72	1512	1188	481	430	0.785	-0.349	0.441005	1	0.1459	0.1289
	ENSMUSG00000081683.5	Fzd10	chr5	protein_coding	+	3249	1004	2	22	39	5	35	52	4	3	15	5	8	10	6	38	82	10	49	41	5	2	8	4	6	8	21.54	42	33	5	6	0.785	-0.349	0.658795	1	0.4106	0.3652
	ENSMUSG00000000791.9	Il12rb1	chr8	protein_coding	+	12975	2582	1	13	29	2	25	37	10	21	30	31	21	12	3	22	61	4	35	29	12	14	17	24	14	9	20.5	29	23	14	16	0.784	-0.351	0.663632	1	0.4115	0.3653
	ENSMUSG00000002688.8	Prkd1	chr12	protein_coding	-	307867	9691	502	556	673	541	633	1500	599	1920	2232	1784	2158	2162	1585	958	1420	1031	878	1195	748	1276	1263	1405	1487	1622	1238.87	1321	1035	1096	1505	0.784	-0.351	0.31987	1	0.0878	0.1204
	ENSMUSG00000005107.13	Slc2a9	chr5	protein_coding	-	153870	6752	26	111	271	50	169	417	76	83	176	97	82	121	82	191	572	95	234	332	95	55	100	76	57	91	165.03	282	220	83	75	0.784	-0.352	0.572926	1	0.2739	0.2305
	ENSMUSG00000006941.5	Eif1b	chr9	protein_coding	+	3098	3422	2255	3518	1527	3178	2749	3761	1265	2995	3431	2324	2576	2111	7118	6059	3223	6055	3813	2996	1579	1991	1941	1830	1775	1584	3330.28	5467	4288	1837	1730	0.784	-0.351	0.338257	1	0.096	0.1133
	ENSMUSG00000019792.8	Trmt11	chr10	protein_coding	-	66524	877	183	239	130	219	261	266	483	349	383	364	357	328	578	412	274	417	362	212	603	232	217	287	246	246	340.42	421	330	351	260	0.784	-0.351	0.464459	1	0.1602	0.1765
	ENSMUSG00000024480.9	Ap3s1	chr18	protein_coding	+	48950	210	771	1261	1292	999	1180	2775	1570	1885	2152	1564	1567	1486	2434	2172	2727	1903	1637	2210	1960	1253	1217	1232	1080	1115	1744.93	2444	1917	1477	1142	0.784	-0.35	0.283771	1	0.0759	0.115
	ENSMUSG00000028416.13	Bag1	chr4	protein_coding	-	11896	6722	5550	7322	5095	7634	6875	9990	4278	6973	8678	6176	5622	5517	17518	12611	10754	14545	9536	7957	5340	4634	4910	4863	3874	4139	8390.16	13628	10679	4961	4292	0.784	-0.352	0.321192	1	0.0902	0.1244
	ENSMUSG00000031748.16	Gnao1	chr8	protein_coding	+	159422	3495	1887	2647	8110	2532	3222	15529	6331	22176	24247	18933	27426	28066	5956	4559	17117	4824	4469	12369	7903	14738	13718	14908	18899	21054	11709.6	9211	7221	12120	18287	0.784	-0.351	0.484446	1	0.181	0.1311
	ENSMUSG00000040254.11	Sema3d	chr5	protein_coding	+	205563	1758	25	27	72	16	56	134	151	209	236	152	224	268	79	47	152	30	78	107	188	139	134	120	154	201	119.02	93	72	154	158	0.784	-0.35	0.541775	1	0.2169	0.255
	ENSMUSG00000042198.12	Chchd7	chr4	protein_coding	+	12158	11485	777	1257	543	1147	896	1372	1227	1075	1108	987	922	799	2453	2165	1146	2185	1243	1093	1532	714	627	777	635	599	1264.13	1921	1507	958	670	0.784	-0.351	0.40665	1	0.1274	0.12
	ENSMUSG00000047959.4	Kcna3	chr3	protein_coding	+	1901	12767	4	8	23	3	13	42	13	29	42	20	43	29	13	14	49	6	18	33	16	19	24	16	30	22	21.55	25	19	20	23	0.784	-0.35	0.627112	1	0.305	0.3615
	ENSMUSG00000048100.13	Taf13	chr3	protein_coding	+	11524	1093	198	385	865	286	355	1762	2585	1778	1737	1948	1577	1146	625	663	1826	545	492	1403	3227	1182	983	1534	1087	860	1202.17	1038	813	1797	1160	0.784	-0.35	0.510252	1	0.2016	0.121
	ENSMUSG00000052565.7	H1f3	chr13	protein_coding	+	7424	20859	720	1098	864	881	1083	1899	1151	1179	1281	756	883	831	2273	1891	1824	1679	1502	1513	1437	784	725	595	608	623	1287.75	1996	1565	982	609	0.784	-0.351	0.309625	1	0.0848	0.1196
	ENSMUSG00000073888.13	Ccl27a	chr4	protein_coding	-	4780	3171	585	808	249	851	488	821	757	826	782	743	600	480	1847	1392	526	1621	677	654	945	549	442	585	413	360	834.25	1255	984	645	453	0.784	-0.351	0.470635	1	0.1683	0.1315
	ENSMUSG00000079427.10	Mthfsl	chr9	protein_coding	-	31694	3195	134	157	107	182	153	203	256	220	305	220	281	287	423	270	226	347	212	162	320	146	173	173	194	215	238.37	306	240	213	194	0.784	-0.352	0.464718	1	0.1596	0.2019
	ENSMUSG00000117924.1	Tmem223	chr19	protein_coding	+	1479	923	782	1222	524	1162	955	1148	1139	896	893	881	641	607	2468	2105	1106	2214	1325	914	1422	595	505	694	442	455	1187.12	1893	1484	841	530	0.784	-0.351	0.443257	1	0.1499	0.1214
	ENSMUSG00000017588.2	Krt27	chr11	protein_coding	-	5539	2560	27	12	6	22	6	50	57	46	73	19	19	25	85	21	13	42	8	40	71	31	41	15	13	19	33.2	40	30	48	16	0.783	-0.353	0.638758	1	0.3527	0.3399
	ENSMUSG00000019461.12	Plscr3	chr11	protein_coding	+	5682	1441	283	482	904	388	502	1766	482	1552	1722	1345	1917	1717	893	830	1908	739	696	1407	602	1031	974	1059	1321	1288	1062.43	1210	947	869	1223	0.783	-0.352	0.395996	1	0.1223	0.124
	ENSMUSG00000019890.4	Nts	chr10	protein_coding	-	8730	2014	107	147	53	135	82	224	256	253	293	123	287	171	338	253	112	257	114	178	320	168	166	97	198	128	194.05	234	183	218	141	0.783	-0.354	0.506265	1	0.1947	0.2176
	ENSMUSG00000020022.17	Ndufa12	chr10	protein_coding	+	22723	3035	2756	3988	1727	3554	3402	4464	4186	3103	3073	2867	2482	1973	8699	6869	3645	6772	4719	3556	5225	2062	1739	2258	1710	1480	4061.1	6404	5016	3009	1816	0.783	-0.353	0.425035	1	0.1403	0.1146
	ENSMUSG00000022774.13	Ncbp2	chr16	protein_coding	+	13268	5858	298	621	632	485	594	1095	1465	1076	1100	1254	1168	1001	941	1070	1334	924	824	872	1829	715	622	987	805	751	972.81	1115	873	1055	848	0.783	-0.353	0.385329	1	0.1168	0.1265
	ENSMUSG00000025701.12	Alox5	chr6	protein_coding	-	51101	476	29	263	352	50	412	430	40	59	85	43	54	107	92	453	743	95	571	342	50	39	48	34	37	80	215.44	429	336	46	50	0.783	-0.352	0.593294	1	0.309	0.2098
	ENSMUSG00000026049.11	Tex30	chr1	protein_coding	-	15828	1261	163	220	89	197	203	238	359	168	204	186	149	149	515	379	188	375	282	190	448	112	115	146	103	112	246.99	361	282	225	120	0.783	-0.353	0.532563	1	0.2245	0.1994
	ENSMUSG00000027752.15	Exosc8	chr3	protein_coding	-	6715	1359	113	231	178	179	229	287	470	319	379	313	363	283	357	398	376	341	318	229	587	212	214	246	250	212	311.63	377	296	338	236	0.783	-0.352	0.439872	1	0.144	0.1824
	ENSMUSG00000031562.15	Dctd	chr8	protein_coding	+	54141	4894	102	92	70	114	108	155	179	257	270	335	250	168	322	158	148	217	150	123	223	171	153	264	172	126	185.64	209	163	182	187	0.783	-0.354	0.476359	1	0.167	0.221
	ENSMUSG00000031833.10	Mast3	chr8	protein_coding	-	26937	399	76	275	423	130	271	795	333	1368	1558	875	1765	1478	240	474	893	248	376	633	416	909	881	689	1216	1109	673.62	536	419	735	1005	0.783	-0.353	0.472683	1	0.1706	0.1394
	ENSMUSG00000038569.13	Rad9b	chr5	protein_coding	-	31010	7098	62	93	54	88	84	106	270	254	211	228	242	171	196	160	114	168	117	84	337	169	119	180	167	128	161.52	157	123	208	158	0.783	-0.354	0.495811	1	0.1805	0.2318
	ENSMUSG00000040613.14	Apobec1	chr6	protein_coding	-	24652	1112	29	90	308	35	101	620	138	83	259	49	124	186	92	155	650	67	140	494	172	55	147	39	85	140	186.23	299	234	125	88	0.783	-0.353	0.637892	1	0.3982	0.2207
	ENSMUSG00000043289.12	Mei4	chr9	protein_coding	+	342337	3561	26	66	31	53	45	54	126	69	85	140	90	52	82	114	65	101	62	43	157	46	48	110	62	39	77.51	87	69	84	70	0.783	-0.354	0.575824	1	0.2647	0.287
	ENSMUSG00000043557.16	Mdga1	chr17	protein_coding	-	142138	2241	30	83	271	49	117	473	272	1456	1490	1219	1483	1742	95	143	572	93	162	377	340	968	843	960	1022	1307	573.4	270	211	717	1096	0.783	-0.353	0.556601	1	0.2528	0.1465
	ENSMUSG00000009013.5	Dynll1	chr5	protein_coding	-	3889	1105	9014	11413	5503	10998	8601	17360	23529	13259	14030	11595	10743	8385	28452	19657	11615	20955	11930	13827	29371	8812	7937	9130	7403	6290	14615.1	19908	15571	15373	7608	0.782	-0.355	0.470487	1	0.1734	0.136
	ENSMUSG00000014956.15	Ppp1cb	chr5	protein_coding	+	58590	3442	2697	4313	3681	3574	4245	7342	4988	5420	6281	5224	6059	5232	8513	7429	7769	6810	5888	5848	6226	3602	3553	4114	4175	3925	5654.36	7904	6182	4460	4071	0.782	-0.354	0.28831	1	0.0798	0.1182
	ENSMUSG00000015879.8	Fam184b	chr5	protein_coding	-	109909	6221	198	173	126	175	174	440	340	1093	1227	874	962	908	625	298	266	333	241	350	424	726	694	688	663	681	499.28	396	308	615	677	0.782	-0.354	0.39422	1	0.119	0.1535
	ENSMUSG00000015882.18	Lcorl	chr5	protein_coding	-	160434	2135	687	821	490	682	891	1349	3227	2629	2751	3042	2716	2249	2169	1414	1034	1299	1236	1074	4028	1747	1556	2395	1872	1687	1792.7	1539	1203	2444	1985	0.782	-0.354	0.374232	1	0.1128	0.1147
	ENSMUSG00000022346.16	Myc	chr15	protein_coding	+	4983	2724	87	210	267	129	226	475	354	490	465	518	655	485	275	362	564	246	313	378	442	326	263	408	451	364	365.93	400	312	344	408	0.782	-0.356	0.394281	1	0.1205	0.1716
	ENSMUSG00000038717.8	Atp5l	chr9	protein_coding	-	8185	3337	44	44	36	58	45	68	159	192	193	112	181	178	139	76	76	111	62	54	198	128	109	88	125	134	108.29	97	76	145	116	0.782	-0.356	0.50387	1	0.1815	0.2627
	ENSMUSG00000040260.8	Daam2	chr17	protein_coding	-	108321	1753	44	189	938	44	218	1912	113	272	1040	167	276	798	139	326	1980	84	302	1523	141	181	588	132	190	599	515.32	815	636	303	307	0.782	-0.355	0.688036	1	0.5612	0.152
	ENSMUSG00000040794.5	C1qtnf4	chr2	protein_coding	+	4665	6553	625	700	256	916	494	601	453	682	630	538	473	415	1973	1206	540	1745	685	479	565	453	356	424	326	311	755.34	1240	970	458	354	0.782	-0.355	0.474995	1	0.1755	0.1351
	ENSMUSG00000059534.8	Uqcr10	chr11	protein_coding	-	2369	3548	6447	9461	3461	9095	7412	8472	8306	6353	6045	5547	4536	3432	20350	16295	7305	17329	10281	6748	10368	4222	3420	4368	3126	2575	8865.56	14650	11453	6003	3356	0.782	-0.355	0.46348	1	0.1687	0.1254
	ENSMUSG00000071866.12	Ppia	chr11	protein_coding	+	4374	2278	19367	26624	8545	26755	22905	18849	35020	14574	15370	13325	12555	10128	61132	45856	18036	50977	31771	15013	43715	9686	8696	10492	8651	7598	25968.6	41675	32587	20699	8914	0.782	-0.355	0.548107	1	0.2509	0.1501
	ENSMUSG00000002395.14	Use1	chr8	protein_coding	+	2884	5740	1908	2379	1430	2587	2076	3087	4753	2861	2893	2852	2296	1850	6023	4098	3018	4929	2880	2459	5933	1901	1637	2246	1582	1388	3174.39	4380	3423	3157	1739	0.781	-0.356	0.442093	1	0.1535	0.1131
	ENSMUSG00000022012.9	Enox1	chr14	protein_coding	+	564997	1041	1285	1500	1346	1270	1835	3058	1673	6424	7155	3891	6114	5486	4056	2584	2841	2420	2545	2436	2088	4269	4048	3064	4213	4115	3223.28	3160	2467	3468	3797	0.781	-0.357	0.309455	1	0.0879	0.1132
	ENSMUSG00000022773.19	Ypel1	chr16	protein_coding	+	17349	5056	145	194	109	221	152	210	195	277	359	376	287	290	458	334	230	421	211	167	243	184	203	296	198	218	263.59	341	266	210	237	0.781	-0.357	0.445153	1	0.1511	0.1944
	ENSMUSG00000028470.10	Hint2	chr4	protein_coding	-	2239	13380	495	928	356	732	770	748	846	751	731	854	630	508	1562	1598	751	1395	1068	596	1056	499	414	672	434	381	868.93	1304	1020	656	496	0.781	-0.356	0.433433	1	0.147	0.1301
	ENSMUSG00000033307.7	Mif	chr10	protein_coding	-	887	4720	3800	4063	4162	3986	4331	10165	16613	20742	20210	12402	10627	10777	11995	6998	8785	7595	6007	8097	20738	13785	11434	9766	7323	8084	10050.5	9259	7233	15319	8391	0.781	-0.356	0.329594	1	0.0957	0.1279
	ENSMUSG00000034813.18	Grip1	chr10	protein_coding	+	633431	6840	590	790	895	652	862	1947	1450	4672	4713	3704	4205	3960	1862	1361	1889	1242	1196	1551	1810	3105	2666	2917	2898	2971	2122.25	1704	1330	2527	2929	0.781	-0.357	0.274703	1	0.0755	0.1134
	ENSMUSG00000036599.10	Chst12	chr5	protein_coding	+	20174	2293	127	247	399	112	288	864	184	945	1016	693	1222	1137	401	425	842	213	399	688	230	628	575	546	842	853	553.56	556	433	478	747	0.781	-0.356	0.469231	1	0.1705	0.1483
	ENSMUSG00000041607.17	Mbp	chr18	protein_coding	+	110491	6932	355	1874	3571	570	3351	4452	411	1530	2293	1404	1650	1948	1121	3228	7537	1086	4648	3546	513	1017	1297	1106	1137	1461	2308.05	3962	3093	942	1235	0.781	-0.357	0.522024	1	0.2231	0.1131
	ENSMUSG00000043439.5	Epop	chr11	protein_coding	-	2313	394	6	21	64	14	43	78	24	104	139	45	102	93	19	36	135	27	60	62	30	69	79	35	70	70	57.65	63	50	59	58	0.781	-0.357	0.604298	1	0.3143	0.3052
	ENSMUSG00000044894.14	Uqcrq	chr11	protein_coding	-	2909	3351	10204	13170	3836	15135	9943	8267	7786	5306	6705	4897	4904	3720	32209	22684	8096	28837	13792	6585	9719	3526	3793	3856	3379	2791	11605.6	20996	16405	5679	3342	0.781	-0.356	0.514088	1	0.214	0.1309
	ENSMUSG00000052139.18	Babam2	chr5	protein_coding	+	387278	7905	149	251	515	199	293	962	1600	994	1093	832	1070	921	470	432	1087	379	406	766	1997	661	618	655	737	691	741.75	663	517	1092	694	0.781	-0.357	0.469938	1	0.1726	0.1356
	ENSMUSG00000052560.15	Cpne8	chr15	protein_coding	-	191950	5244	1209	1465	896	1597	1273	2029	2086	2739	2960	2554	2520	2467	3816	2523	1891	3043	1766	1616	2604	1820	1675	2011	1736	1851	2196.03	2743	2142	2033	1866	0.781	-0.357	0.326852	1	0.0947	0.1133
	ENSMUSG00000062352.15	Itgb1bp1	chr12	protein_coding	-	18864	3043	876	1334	543	1202	1014	1451	1464	1145	1380	1144	1227	946	2765	2298	1146	2290	1407	1156	1827	761	781	901	845	710	1407.2	2070	1618	1123	819	0.781	-0.356	0.405097	1	0.1303	0.118
	ENSMUSG00000075028.12	Prdm11	chr2	protein_coding	-	74149	12984	11	35	72	24	44	108	60	174	213	160	199	213	35	60	152	46	61	86	75	116	121	126	137	160	97.81	82	64	104	141	0.781	-0.357	0.532209	1	0.2132	0.2694
	ENSMUSG00000090862.3	Rps13	chr7	protein_coding	-	2690	9622	6455	9205	3739	8504	7843	9248	7236	5823	6346	5549	4854	3698	20375	15854	7892	16203	10879	7366	9033	3870	3590	4369	3345	2774	8795.86	14707	11483	5498	3496	0.781	-0.357	0.428958	1	0.1464	0.1253
	ENSMUSG00000000142.15	Axin2	chr11	protein_coding	+	30434	3307	27	87	171	31	104	327	28	133	233	61	151	209	85	150	361	59	144	260	35	88	132	48	104	157	135.32	199	154	85	103	0.78	-0.358	0.59349	1	0.3154	0.2458
	ENSMUSG00000000355.13	Mcts1	chrX	protein_coding	+	12848	2313	1304	2141	674	1786	1548	2064	2190	1602	1627	1520	1420	1156	4116	3688	1423	3403	2147	1644	2734	1065	920	1197	978	867	2015.15	3076	2398	1573	1014	0.78	-0.359	0.434433	1	0.1511	0.1137
	ENSMUSG00000011305.11	Plin5	chr17	protein_coding	-	5995	13293	12	31	9	27	20	12	17	59	41	49	41	51	38	53	19	51	28	10	21	39	23	39	28	38	32.31	37	30	28	35	0.78	-0.359	0.595867	1	0.2747	0.3404
	ENSMUSG00000020803.3	Txndc17	chr11	protein_coding	+	2468	6370	3334	4533	3123	4508	3556	7442	8689	4760	5366	4550	4276	3440	10524	7808	6592	8589	4932	5928	10846	3164	3036	3583	2946	2581	5877.3	8308	6483	5682	3037	0.78	-0.358	0.426407	1	0.1452	0.1187
	ENSMUSG00000025813.14	Homer2	chr7	protein_coding	-	107046	402	284	332	389	350	409	691	456	1278	1537	1283	1539	1577	896	572	821	667	567	550	569	849	870	1010	1060	1183	801.31	763	595	763	1084	0.78	-0.358	0.312176	1	0.0876	0.1328
	ENSMUSG00000027602.9	Map1lc3a	chr2	protein_coding	+	1776	3406	10735	12800	6691	14366	10658	15661	9220	18170	20366	15821	12561	12827	33885	22046	14122	27372	14784	12474	11509	12076	11522	12458	8655	9622	15877.2	23351	18210	11702	10245	0.78	-0.359	0.385985	1	0.123	0.138
	ENSMUSG00000028007.13	Snx7	chr3	protein_coding	-	87289	2440	5196	7865	3636	6821	6083	9930	12480	11022	11431	12315	9973	9957	16401	13546	7674	12996	8438	7909	15579	7325	6467	9697	6872	7469	10031.2	12540	9781	9790	8013	0.78	-0.359	0.39048	1	0.1252	0.1278
	ENSMUSG00000034566.10	Atp5h	chr11	protein_coding	-	4273	7414	4142	5677	2562	5656	4763	5836	9729	4525	4561	4387	3630	3049	13074	9778	5408	10777	6607	4648	12145	3007	2580	3454	2501	2287	6355.54	9420	7344	5911	2747	0.78	-0.359	0.488261	1	0.1929	0.1198
	ENSMUSG00000034932.4	Mrpl54	chr10	protein_coding	-	2221	1640	2159	2516	1415	2828	2249	3160	2350	2230	2316	1986	1882	1488	6815	4333	2987	5388	3120	2517	2933	1482	1310	1564	1297	1116	2905.2	4712	3675	1908	1326	0.78	-0.359	0.384286	1	0.1216	0.1129
	ENSMUSG00000048251.15	Bcl11b	chr12	protein_coding	-	93199	3883	93	243	234	140	212	477	164	1054	1141	851	1326	852	294	419	494	267	294	380	205	700	646	670	914	639	493.37	402	314	517	741	0.78	-0.358	0.423393	1	0.1394	0.1541
	ENSMUSG00000057054.11	Inca1	chr11	protein_coding	-	11794	1984	13	24	35	23	31	45	99	72	78	47	62	51	41	41	74	44	43	36	124	48	44	37	43	38	51.04	52	41	72	39	0.78	-0.358	0.542855	1	0.2118	0.3134
	ENSMUSG00000068966.10	Zbtb34	chr2	protein_coding	-	25216	2790	67	126	231	64	186	417	153	380	486	325	587	612	211	217	488	122	258	332	191	253	275	256	404	459	288.84	305	237	240	373	0.78	-0.359	0.462283	1	0.1658	0.1874
	ENSMUSG00000005611.15	Mrvi1	chr7	protein_coding	-	114195	2999	5	14	99	7	12	204	15	56	92	18	72	88	16	24	209	13	17	162	19	37	52	14	50	66	56.59	83	64	36	43	0.779	-0.36	0.702424	1	0.6196	0.3068
	ENSMUSG00000020477.10	Mrps24	chr11	protein_coding	-	11697	3478	1753	2807	951	2533	2104	2387	2459	1816	1957	1962	1515	1254	5533	4835	2007	4826	2918	1901	3070	1207	1107	1545	1044	941	2577.86	4125	3215	1795	1177	0.779	-0.36	0.441387	1	0.1564	0.1128
	ENSMUSG00000037206.15	Islr	chr9	protein_coding	-	48038	3555	30	54	194	32	79	368	29	139	223	25	144	135	95	93	409	61	110	293	36	92	126	20	99	101	127.98	199	155	85	73	0.779	-0.36	0.62654	1	0.3855	0.2503
	ENSMUSG00000039968.9	Rsbn1l	chr5	protein_coding	-	63370	3042	274	380	362	330	423	705	551	844	1028	817	1000	861	865	655	764	629	587	562	688	561	582	643	689	646	655.76	761	593	610	659	0.779	-0.361	0.291698	1	0.0815	0.1407
	ENSMUSG00000040913.11	Fbxw4	chr19	protein_coding	-	82058	12428	238	361	279	376	308	485	181	489	574	327	388	406	751	622	589	716	427	386	226	325	325	257	267	305	433.08	654	510	292	276	0.779	-0.361	0.356919	1	0.1069	0.1616
	ENSMUSG00000074749.10	Kiz	chr2	protein_coding	+	114233	591	373	561	488	480	587	934	1640	1061	1188	1072	811	859	1177	966	1030	915	814	744	2047	705	672	844	559	644	926.51	1058	824	1141	682	0.779	-0.36	0.391913	1	0.1251	0.128
	ENSMUSG00000075706.10	Gpx4	chr10	protein_coding	+	9273	5835	9767	12644	4411	12712	10913	11154	12866	8440	8410	8103	6106	5345	30829	21778	9310	24221	15137	8884	16060	5609	4758	6381	4208	4010	12598.7	20639	16081	8809	4866	0.779	-0.36	0.488381	1	0.194	0.1327
	ENSMUSG00000091275.1	Gm3248	chr14	protein_coding	-	22520	5829	11	18	2	16	14	7	34	32	17	14	25	12	35	31	4	30	19	6	42	21	10	11	17	9	19.67	23	18	24	12	0.779	-0.361	0.657465	1	0.3886	0.3694
	ENSMUSG00000000568.15	Hnrnpd	chr5	protein_coding	-	23003	5124	168	278	665	202	367	1232	442	1043	1207	927	1409	1316	530	479	1404	385	509	981	552	693	683	730	971	987	741.98	804	625	643	896	0.778	-0.362	0.425939	1	0.1459	0.1356
	ENSMUSG00000018819.10	Lsp1	chr7	protein_coding	+	34058	3337	40	67	89	51	72	171	124	146	157	121	111	98	126	115	188	97	100	136	155	97	89	95	76	74	112.39	143	111	114	82	0.778	-0.362	0.46305	1	0.1611	0.2603
	ENSMUSG00000025962.15	Fastkd2	chr1	protein_coding	+	24041	527	298	487	448	409	514	787	1598	821	889	756	805	682	941	839	946	779	713	627	1995	546	503	595	555	512	795.75	909	706	1015	554	0.778	-0.363	0.425094	1	0.1467	0.1331
	ENSMUSG00000026604.17	Ptpn14	chr1	protein_coding	+	148427	11993	82	719	1295	85	1191	1854	102	191	538	105	371	399	259	1238	2733	162	1652	1477	127	127	304	83	256	299	726.46	1410	1097	186	213	0.778	-0.362	0.619899	1	0.3825	0.1365
	ENSMUSG00000026814.16	Eng	chr2	protein_coding	+	36074	1570	5	21	228	18	56	379	26	55	113	35	79	68	16	36	481	34	78	302	32	37	64	28	54	51	101.08	178	138	44	44	0.778	-0.362	0.686402	1	0.5681	0.2683
	ENSMUSG00000031910.14	Has3	chr8	protein_coding	+	14324	2889	19	30	32	15	34	77	92	170	284	167	177	244	60	52	68	29	47	61	115	113	161	132	122	183	95.1	60	46	130	146	0.778	-0.363	0.493095	1	0.1698	0.2712
	ENSMUSG00000033902.12	Mapkbp1	chr2	protein_coding	+	54709	1369	109	301	1072	179	482	1781	393	915	1246	906	940	1076	344	518	2263	341	669	1419	491	608	705	713	648	807	793.77	1042	810	601	723	0.778	-0.363	0.527829	1	0.2361	0.1331
	ENSMUSG00000036411.10	9530077C05Rik	chr9	protein_coding	+	33168	5249	158	203	68	182	186	209	520	348	420	326	318	265	499	350	144	347	258	166	649	231	238	257	219	199	296.31	331	257	373	225	0.778	-0.363	0.492713	1	0.1947	0.1859
	ENSMUSG00000075270.11	Pde11a	chr2	protein_coding	-	349633	1903	677	824	811	834	793	1765	1953	5205	5693	5564	5720	5653	2137	1419	1712	1589	1100	1406	2438	3459	3221	4381	3942	4241	2587.01	1756	1365	3039	4188	0.778	-0.363	0.25918	1	0.0731	0.1128
	ENSMUSG00000084957.3	Bbip1	chr19	protein_coding	-	14766	573	1392	1831	747	1842	1337	2178	2502	1426	1600	1487	1360	1165	4394	3154	1577	3510	1855	1735	3123	948	905	1171	937	874	2015.1	3042	2367	1659	994	0.778	-0.362	0.450291	1	0.1647	0.1137
	ENSMUSG00000015748.13	Prpf3	chr3	protein_coding	-	25761	3128	66	158	213	106	147	397	783	478	494	430	611	534	208	272	450	202	204	316	977	318	279	339	421	401	365.57	310	241	525	387	0.777	-0.364	0.46521	1	0.173	0.1716
	ENSMUSG00000016756.17	Cmah	chr13	protein_coding	+	149973	8183	0	5	22	2	5	39	11	43	50	14	38	37	0	9	46	4	7	31	14	29	28	11	26	28	19.37	18	14	24	22	0.777	-0.364	0.686446	1	0.5019	0.3658
	ENSMUSG00000019892.13	Lrriq1	chr10	protein_coding	-	190291	5439	42	54	42	47	58	92	225	295	337	227	248	243	133	93	89	90	80	73	281	196	191	179	171	182	146.42	105	81	223	177	0.777	-0.364	0.438634	1	0.1392	0.2391
	ENSMUSG00000022658.10	Tagln3	chr16	protein_coding	-	13378	102	5278	10735	2044	8290	7351	5863	9486	7544	7404	9263	5705	5343	16660	18490	4314	15795	10197	4670	11841	5014	4189	7294	3931	4008	8866.86	13155	10221	7015	5078	0.777	-0.364	0.500987	1	0.2104	0.1254
	ENSMUSG00000024907.7	Gal	chr19	protein_coding	-	4629	2607	532	1175	314	799	959	682	1972	803	715	483	755	584	1679	2024	663	1522	1330	543	2462	534	405	380	520	438	1041.67	1455	1132	1134	446	0.777	-0.363	0.530302	1	0.2395	0.1246
	ENSMUSG00000029723.16	Tsc22d4	chr5	protein_coding	+	22720	2162	106	260	697	140	344	1263	176	845	1341	606	960	1003	335	448	1471	267	477	1006	220	562	759	477	662	752	619.54	751	583	514	630	0.777	-0.364	0.52692	1	0.235	0.1431
	ENSMUSG00000032564.16	Cpne4	chr9	protein_coding	+	487258	9061	962	1190	1332	1351	999	2730	1751	4193	4356	3978	5356	5063	3037	2050	2811	2574	1386	2174	2186	2787	2464	3132	3691	3798	2674.15	2633	2045	2479	3540	0.777	-0.364	0.276481	1	0.0797	0.1128
	ENSMUSG00000032637.15	Atxn2l	chr7	protein_coding	-	11729	7167	187	508	1157	364	673	1766	1355	2947	3319	2193	3876	3927	590	875	2442	694	934	1407	1691	1959	1878	1727	2671	2946	1651.02	1302	1012	1843	2448	0.777	-0.365	0.419189	1	0.1452	0.1156
	ENSMUSG00000038803.7	Ost4	chr5	protein_coding	-	1903	899	780	1182	556	1069	1005	1227	1377	954	990	875	816	678	2462	2036	1174	2037	1394	977	1719	634	560	689	562	509	1229.37	1891	1469	971	587	0.777	-0.364	0.417425	1	0.1436	0.1206
	ENSMUSG00000040759.9	Cmtm5	chr14	protein_coding	+	3013	5475	66	286	571	75	289	1176	96	62	425	53	94	302	208	493	1205	143	401	937	120	41	240	42	65	227	343.43	635	494	134	111	0.777	-0.363	0.625972	1	0.3972	0.1759
	ENSMUSG00000040928.15	S100pbp	chr4	protein_coding	-	41722	10155	746	1143	848	852	1202	1834	859	1899	2156	2028	2172	1895	2355	1969	1790	1623	1667	1461	1072	1262	1220	1597	1497	1422	1577.83	2038	1584	1185	1505	0.777	-0.363	0.243085	1	0.0686	0.1162
	ENSMUSG00000041975.17	Mettl8	chr2	protein_coding	-	91022	3361	142	224	155	163	214	369	624	416	439	522	512	418	448	386	327	311	297	294	779	276	248	411	353	314	370.31	387	301	434	359	0.777	-0.364	0.423391	1	0.1437	0.1709
	ENSMUSG00000044548.11	Dact1	chr12	protein_coding	+	10223	6945	59	180	74	94	160	136	43	177	246	249	214	213	186	310	156	179	222	108	54	118	139	196	147	160	164.63	217	170	104	168	0.777	-0.364	0.475858	1	0.1787	0.2305
	ENSMUSG00000044716.12	Dok7	chr5	protein_coding	+	31073	4667	18	40	12	12	40	48	19	72	89	82	74	63	57	69	25	23	55	38	24	48	50	65	51	47	46.03	50	39	41	54	0.777	-0.364	0.54313	1	0.2203	0.3192
	ENSMUSG00000048004.15	Tmem196	chr12	protein_coding	+	75424	4349	55	119	15	81	84	62	77	112	110	166	96	104	174	205	32	154	117	49	96	74	62	131	66	78	103.18	137	107	77	92	0.777	-0.365	0.565269	1	0.274	0.2671
	ENSMUSG00000090733.6	Rps27	chr3	protein_coding	-	1129	3909	6791	9386	8385	8382	8026	19903	11546	6018	6756	5715	4753	4096	21436	16166	17698	15970	11133	15853	14413	4000	3822	4500	3275	3073	10944.9	18433	14319	7412	3616	0.777	-0.364	0.42642	1	0.1507	0.1296
	ENSMUSG00000015478.13	Rnf5	chr17	protein_coding	-	2599	2804	159	304	228	359	229	215	355	210	198	165	235	200	502	524	481	684	318	171	443	140	112	130	162	150	318.02	502	391	232	147	0.776	-0.365	0.505378	1	0.2121	0.1813
	ENSMUSG00000020642.13	Rnf144a	chr12	protein_coding	-	114290	9089	668	1267	1720	897	1399	3138	776	3479	4488	3679	4210	4614	2109	2182	3630	1709	1941	2499	969	2312	2539	2897	2901	3461	2429.1	2640	2050	1940	3086	0.776	-0.365	0.335909	1	0.1027	0.1129
	ENSMUSG00000022013.4	Dnajc15	chr14	protein_coding	-	54444	1415	1570	1943	820	2081	1401	2362	2646	1954	2016	1849	1702	1393	4956	3347	1731	3965	1943	1881	3303	1299	1141	1456	1173	1045	2269.88	3345	2596	1914	1225	0.776	-0.365	0.427157	1	0.1514	0.1131
	ENSMUSG00000025144.17	Cenpx	chr11	protein_coding	-	2796	5202	115	220	274	163	221	511	300	273	287	205	267	216	363	379	578	311	307	407	374	181	162	161	184	162	297.51	440	342	239	169	0.776	-0.366	0.407241	1	0.1355	0.1857
	ENSMUSG00000032067.6	Pts	chr9	protein_coding	-	7107	375	1470	2127	621	2107	1443	1810	2819	1497	1510	1548	1300	1049	4640	3663	1311	4015	2002	1442	3519	995	854	1219	896	787	2111.81	3205	2486	1789	967	0.776	-0.367	0.492572	1	0.2045	0.1135
	ENSMUSG00000037010.7	Apln	chrX	protein_coding	-	9707	5278	15	25	48	18	21	105	18	131	177	75	85	94	47	43	101	34	29	84	22	87	100	59	59	71	61.38	64	49	70	63	0.776	-0.366	0.572404	1	0.2747	0.3012
	ENSMUSG00000045613.9	Chrm2	chr6	protein_coding	+	140330	3683	87	227	122	80	215	332	558	1182	1396	1076	1136	902	275	391	258	152	298	264	697	786	790	847	783	677	518.06	308	238	758	769	0.776	-0.367	0.346335	1	0.1028	0.1515
	ENSMUSG00000056770.15	Setd3	chr12	protein_coding	-	72883	4516	3433	4071	3308	4022	4385	6942	3524	7667	8408	7009	6719	6015	10836	7012	6982	7663	6082	5529	4399	5096	4757	5519	4630	4512	6084.79	8277	6425	4751	4887	0.776	-0.365	0.274017	1	0.0799	0.1192
	ENSMUSG00000058246.8	Gm10037	chr13	protein_coding	+	12929	2893	21	52	8	34	31	35	98	89	62	85	63	70	66	90	17	65	43	28	122	59	35	67	43	53	57.32	58	45	72	54	0.776	-0.365	0.583712	1	0.2843	0.3063
	ENSMUSG00000001333.9	Sync	chr4	protein_coding	+	20942	7987	230	285	402	271	272	884	554	1549	1763	1562	1845	1504	726	491	848	516	377	704	692	1029	997	1230	1271	1128	834.26	688	532	906	1210	0.775	-0.367	0.326779	1	0.0979	0.1313
	ENSMUSG00000003955.8	Fam162a	chr16	protein_coding	-	27833	6612	1263	1690	981	1697	1249	2487	2241	2636	2638	1288	1671	1476	3987	2911	2071	3233	1732	1981	2797	1752	1492	1014	1151	1107	2102.45	2990	2315	2014	1091	0.775	-0.368	0.317122	1	0.0968	0.1135
	ENSMUSG00000006585.3	Cdt1	chr8	protein_coding	+	5539	4838	17	50	98	25	107	92	31	80	85	34	98	81	54	86	207	48	148	73	39	53	48	27	68	61	75.91	116	90	47	52	0.775	-0.368	0.55439	1	0.262	0.2886
	ENSMUSG00000016427.7	Ndufa1	chrX	protein_coding	-	3575	7048	2028	3028	1360	2845	2304	3277	2699	2517	2440	2537	1821	1456	6401	5215	2870	5421	3196	2610	3369	1673	1380	1998	1255	1092	3040.08	4829	3742	2141	1448	0.775	-0.368	0.390136	1	0.1314	0.113
	ENSMUSG00000021256.5	Vash1	chr12	protein_coding	+	13391	3935	372	740	1609	593	925	2659	525	2909	3527	2865	2999	2863	1174	1275	3396	1130	1283	2118	655	1933	1995	2256	2067	2148	1785.83	1948	1510	1528	2157	0.775	-0.367	0.425857	1	0.1517	0.1147
	ENSMUSG00000021577.14	Sdha	chr13	protein_coding	-	28026	1978	1120	2002	3794	1765	2564	5895	4698	7785	7824	7320	8315	6784	3535	3448	8008	3363	3557	4695	5864	5174	4426	5764	5730	5089	4887.8	4997	3872	5155	5528	0.775	-0.368	0.318733	1	0.0976	0.1164
	ENSMUSG00000021938.12	Pspc1	chr14	protein_coding	-	57606	2247	595	829	689	836	795	1249	1222	1887	1907	1551	1777	1471	1878	1428	1454	1593	1103	995	1525	1254	1079	1221	1224	1103	1321.52	1587	1230	1286	1183	0.775	-0.368	0.274558	1	0.08	0.1191
	ENSMUSG00000025795.8	Rassf3	chr10	protein_coding	-	65997	8473	444	597	1120	600	804	1829	309	1398	1711	1442	1445	1471	1401	1028	2364	1143	1115	1457	386	929	968	1135	996	1103	1168.87	1598	1238	761	1078	0.775	-0.367	0.363295	1	0.116	0.1217
	ENSMUSG00000028790.13	Khdrbs1	chr4	protein_coding	-	39139	3662	591	1137	1240	773	1042	2604	736	2635	2881	2334	2932	2614	1865	1958	2617	1473	1445	2074	919	1751	1630	1838	2020	1961	1796.03	2147	1664	1433	1940	0.775	-0.367	0.28511	1	0.0839	0.1147
	ENSMUSG00000031642.9	Sh3rf1	chr8	protein_coding	+	172199	10173	165	304	534	173	385	1027	213	1194	1342	917	1404	1182	521	524	1127	330	534	818	266	794	759	722	967	887	687.34	724	561	606	859	0.775	-0.367	0.436767	1	0.1574	0.1386
	ENSMUSG00000037885.18	Stk35	chr2	protein_coding	+	31770	2476	271	345	436	294	397	907	440	1038	1111	826	1109	970	855	594	920	560	551	722	549	690	629	650	764	728	684.42	790	611	623	714	0.775	-0.368	0.297406	1	0.087	0.1389
	ENSMUSG00000038013.14	Wipf2	chr11	protein_coding	+	41402	4911	38	110	393	65	146	696	275	659	762	676	1086	1017	120	189	829	124	203	554	343	438	431	532	748	763	439.63	379	294	404	681	0.775	-0.368	0.544248	1	0.2604	0.1604
	ENSMUSG00000038425.18	Poli	chr18	protein_coding	-	21940	468	60	94	80	77	78	185	170	265	310	243	230	263	189	162	169	147	108	147	212	176	175	191	158	197	169.44	173	134	188	182	0.775	-0.368	0.405816	1	0.1292	0.2279
	ENSMUSG00000040147.14	Maob	chrX	protein_coding	-	108084	2683	30	83	74	55	79	116	58	99	124	63	68	118	95	143	156	105	110	92	72	66	70	50	47	89	91.16	131	102	69	62	0.775	-0.368	0.463312	1	0.1665	0.2759
	ENSMUSG00000086158.2	Ccpg1os	chr9	protein_coding	-	5660	2101	96	156	88	109	124	259	330	224	207	199	189	169	303	269	186	208	172	206	412	149	117	157	130	127	202.92	253	195	226	138	0.775	-0.368	0.467534	1	0.1767	0.2142
	ENSMUSG00000003233.12	Dvl3	chr16	protein_coding	+	17028	4250	86	191	763	170	301	1216	478	1106	1360	1022	1935	2159	271	329	1610	324	418	969	597	735	769	805	1333	1620	814.97	737	570	700	1253	0.774	-0.369	0.514808	1	0.2289	0.1321
	ENSMUSG00000021764.8	Ndufs4	chr13	protein_coding	-	100463	1380	2468	3717	1577	3477	2749	3916	3608	2171	2364	2104	1776	1512	7790	6402	3329	6625	3813	3119	4504	1443	1337	1657	1224	1134	3531.39	5840	4519	2428	1338	0.774	-0.37	0.428786	1	0.1569	0.1136
	ENSMUSG00000025909.16	Sntg1	chr1	protein_coding	-	938403	1187	24	44	21	34	37	46	90	100	115	85	77	82	76	76	44	65	51	37	112	66	65	67	53	62	64.5	65	51	81	61	0.774	-0.369	0.496105	1	0.1802	0.2987
	ENSMUSG00000032908.9	Sgpp2	chr1	protein_coding	+	109944	8279	276	426	367	411	362	699	830	1070	1237	1516	1425	1627	871	734	775	783	502	557	1036	711	700	1194	982	1220	838.73	793	614	816	1132	0.774	-0.37	0.29752	1	0.0882	0.1312
	ENSMUSG00000039873.4	Neurl2	chr2	protein_coding	-	2724	2414	25	22	10	21	17	51	16	35	37	30	45	34	79	38	21	40	24	41	20	23	21	24	31	26	32.2	46	35	21	27	0.774	-0.37	0.541912	1	0.2193	0.3419
	ENSMUSG00000040125.4	Gpr26	chr7	protein_coding	+	27945	3927	110	230	48	117	152	276	168	607	823	851	810	629	347	396	101	223	211	220	210	403	466	670	558	472	356.43	281	218	360	567	0.774	-0.369	0.445756	1	0.1613	0.1731
	ENSMUSG00000048988.8	Elfn1	chr5	protein_coding	+	66779	549	56	125	173	83	135	302	113	630	660	534	855	723	177	215	365	158	187	241	141	419	373	420	589	542	319.03	252	195	311	517	0.774	-0.369	0.436073	1	0.1539	0.1803
	ENSMUSG00000050944.14	Efcab5	chr11	protein_coding	-	99053	1497	26	33	61	36	43	98	142	131	181	152	146	110	82	57	129	69	60	78	177	87	102	120	101	83	95.29	89	69	122	101	0.774	-0.37	0.487312	1	0.1826	0.2719
	ENSMUSG00000021139.17	Gm20498	chr12	protein_coding	-	174045	4232	3	8	13	8	10	14	37	26	27	37	46	33	9	14	27	15	14	11	46	17	15	29	32	25	21.27	17	13	26	29	0.773	-0.372	0.597392	1	0.2465	0.362
	ENSMUSG00000023991.16	Foxp4	chr17	protein_coding	-	57512	4998	15	42	232	32	79	376	109	310	394	185	388	323	47	72	490	61	110	299	136	206	223	146	267	242	191.64	203	157	188	218	0.773	-0.371	0.603385	1	0.3576	0.2179
	ENSMUSG00000027811.9	4930579G24Rik	chr3	protein_coding	+	3741	4894	16	48	61	13	87	72	40	39	50	37	35	37	51	83	129	25	121	57	50	26	28	29	24	28	54.16	88	68	35	27	0.773	-0.371	0.549459	1	0.2547	0.3109
	ENSMUSG00000029062.14	Cdk11b	chr4	protein_coding	+	25084	6410	200	442	810	371	557	1154	636	1241	1311	1077	1437	1264	631	761	1710	707	773	919	794	825	742	848	990	948	887.31	1034	800	787	929	0.773	-0.371	0.33822	1	0.1063	0.1293
	ENSMUSG00000032314.14	Etfa	chr9	protein_coding	-	57735	11922	470	923	780	689	907	1352	1404	818	925	868	1033	968	1484	1590	1646	1313	1258	1077	1753	544	523	683	712	726	1109.03	1573	1216	940	707	0.773	-0.372	0.37734	1	0.1264	0.123
	ENSMUSG00000039533.8	Mmd2	chr5	protein_coding	-	46442	5887	284	933	715	361	834	1577	243	348	1233	333	376	953	896	1607	1509	688	1157	1256	303	231	698	262	259	715	798.47	1337	1034	411	412	0.773	-0.372	0.447072	1	0.1706	0.133
	ENSMUSG00000045854.4	Lyrm2	chr4	protein_coding	+	1306	2157	764	1206	411	1007	920	1187	1363	841	921	956	814	667	2412	2077	867	1919	1276	945	1701	559	521	753	561	500	1174.32	1785	1380	927	605	0.773	-0.372	0.441032	1	0.1662	0.1216
	ENSMUSG00000055963.12	Triqk	chr4	protein_coding	+	76715	1445	626	729	311	889	482	806	994	778	783	637	617	585	1976	1256	656	1694	669	642	1241	517	443	502	425	439	871.57	1296	1002	734	455	0.773	-0.372	0.450562	1	0.1733	0.13
	ENSMUSG00000003429.11	Rps11	chr7	protein_coding	-	2060	2841	2245	3155	3554	2748	3039	7545	6054	4547	4605	4549	3614	2974	7086	5434	7501	5236	4215	6010	7557	3022	2605	3582	2490	2231	4747.51	6674	5154	4395	2768	0.772	-0.373	0.354676	1	0.1163	0.1161
	ENSMUSG00000005705.10	Agrp	chr8	protein_coding	-	70695	1819	70	63	31	101	37	77	177	134	140	139	105	106	221	109	65	192	51	61	221	89	79	109	72	80	112.54	132	101	130	87	0.772	-0.374	0.558026	1	0.2755	0.2606
	ENSMUSG00000006335.16	Tfpt	chr7	protein_coding	-	9605	1273	137	227	238	186	206	481	587	740	648	644	531	379	432	391	502	354	286	383	733	492	367	507	366	284	424.79	442	341	531	386	0.772	-0.373	0.359546	1	0.1144	0.1625
	ENSMUSG00000029003.11	Mad2l2	chr4	protein_coding	+	15315	4801	158	243	145	210	204	328	166	377	431	389	360	303	499	419	306	400	283	261	207	251	244	306	248	227	304.24	408	315	234	260	0.772	-0.374	0.359393	1	0.1147	0.1841
	ENSMUSG00000029714.11	Gigyf1	chr5	protein_coding	+	9387	881	38	83	189	65	109	295	381	722	866	699	797	804	120	143	399	124	151	235	476	480	490	550	549	603	359.99	221	170	482	567	0.772	-0.374	0.424775	1	0.149	0.1723
	ENSMUSG00000031839.7	Hsbp1	chr8	protein_coding	+	4434	1049	3935	5319	4684	4990	4619	10534	12475	8831	8457	8762	6834	5943	12421	9161	9886	9508	6407	8390	15572	5869	4785	6899	4709	4458	8172.18	10489	8102	8742	5355	0.772	-0.373	0.3789	1	0.1287	0.1239
	ENSMUSG00000031847.8	1700030J22Rik	chr8	protein_coding	-	9365	2579	17	23	38	15	26	84	38	136	195	140	167	171	54	40	80	29	36	67	47	90	110	110	115	128	75.56	58	44	82	118	0.772	-0.373	0.513291	1	0.2021	0.2872
	ENSMUSG00000032318.12	Isl2	chr9	protein_coding	+	7508	6233	727	1277	613	1102	895	1421	701	2113	1987	2654	2190	2512	2295	2199	1294	2100	1241	1132	875	1404	1124	2090	1509	1884	1595.65	1929	1491	1134	1828	0.772	-0.373	0.308934	1	0.0953	0.116
	ENSMUSG00000034789.8	Rab24	chr13	protein_coding	-	2203	2337	100	176	105	156	128	221	146	391	429	308	441	314	316	303	222	297	178	176	182	260	243	243	304	236	246.5	280	217	228	261	0.772	-0.372	0.393018	1	0.1292	0.1991
	ENSMUSG00000036206.12	Sh3bp4	chr1	protein_coding	+	84653	4682	31	52	175	46	86	278	136	434	400	328	649	521	98	90	369	88	119	221	170	288	226	258	447	391	230.5	186	143	228	365	0.772	-0.373	0.510145	1	0.2214	0.2036
	ENSMUSG00000042807.15	Hecw2	chr1	protein_coding	-	388292	9192	532	583	853	554	680	1830	713	2835	3579	2043	2939	2709	1679	1004	1800	1056	943	1458	890	1884	2025	1609	2025	2032	1533.77	1494	1152	1600	1889	0.772	-0.374	0.324829	1	0.1023	0.1166
	ENSMUSG00000045382.6	Cxcr4	chr1	protein_coding	-	4094	823	17	84	114	14	124	176	39	68	190	39	78	185	54	145	241	27	172	140	49	45	107	31	54	139	100.2	147	113	67	75	0.772	-0.373	0.604601	1	0.3605	0.2687
	ENSMUSG00000047675.15	Rps8	chr4	protein_coding	-	2416	7877	9152	12530	7541	12225	11344	15360	17608	8642	10056	8603	7450	6259	28888	21581	15916	23293	15735	12234	21980	5744	5689	6774	5134	4695	13972	22128	17087	11138	5534	0.772	-0.373	0.446504	1	0.1724	0.135
	ENSMUSG00000090137.8	Uba52	chr8	protein_coding	-	2538	10260	305	344	213	451	345	265	137	218	281	169	169	165	963	592	450	859	479	211	171	145	159	133	116	124	366.82	668	516	158	124	0.772	-0.374	0.432925	1	0.16	0.172
	ENSMUSG00000024248.14	Cox7a2l	chr17	protein_coding	-	15412	6718	3426	5445	2725	4643	4808	5628	6199	4541	4949	4384	3650	3145	10814	9378	5752	8846	6669	4483	7738	3018	2800	3452	2515	2359	5652.06	8648	6666	4519	2775	0.771	-0.376	0.379739	1	0.1312	0.1182
	ENSMUSG00000024855.10	Pacs1	chr19	protein_coding	-	139961	7320	138	255	359	145	251	793	210	1097	1186	723	1394	1096	436	439	758	276	348	632	262	729	671	569	961	822	575.24	544	419	554	784	0.771	-0.375	0.413658	1	0.148	0.1465
	ENSMUSG00000027709.9	Mccc1	chr3	protein_coding	-	41366	2515	94	194	279	162	229	396	881	523	683	585	746	799	297	334	589	309	318	315	1100	348	386	461	514	599	464.1	407	314	611	525	0.771	-0.375	0.41655	1	0.148	0.1575
	ENSMUSG00000034780.6	B3galt1	chr2	protein_coding	+	556818	545	174	369	229	197	373	495	981	983	1044	1094	1410	1489	549	636	483	375	517	394	1225	653	591	861	972	1117	697.81	556	429	823	983	0.771	-0.375	0.326717	1	0.1012	0.138
	ENSMUSG00000052581.13	Lrrtm4	chr6	protein_coding	+	791266	3424	10	16	11	16	11	23	55	64	42	37	53	32	32	28	23	30	15	18	69	43	24	29	37	24	30.92	28	21	45	30	0.771	-0.375	0.557029	1	0.2212	0.3422
	ENSMUSG00000059900.14	Tmem40	chr6	protein_coding	-	33279	7824	21	75	54	15	81	122	19	9	79	17	27	47	66	129	114	29	112	97	24	6	45	13	19	35	57.43	103	79	25	22	0.771	-0.376	0.589962	1	0.3323	0.3073
	ENSMUSG00000089862.8	Umad1	chr6	protein_coding	+	200182	8194	75	106	88	77	96	232	200	159	240	159	238	218	237	183	186	147	133	185	250	106	136	125	164	164	167.8	202	155	164	151	0.771	-0.375	0.431892	1	0.1535	0.229
	ENSMUSG00000002831.14	Plin4	chr17	protein_coding	-	9212	5336	0	5	6	1	4	11	27	72	73	61	76	68	0	9	13	2	6	9	34	48	41	48	52	51	25.98	7	6	41	50	0.77	-0.377	0.635352	1	0.2296	0.3482
	ENSMUSG00000021496.12	Pcbd2	chr13	protein_coding	+	49462	4839	172	302	194	287	196	399	232	297	320	223	220	228	543	520	409	547	272	318	290	197	181	176	152	171	314.61	491	379	223	166	0.77	-0.376	0.371743	1	0.1232	0.1819
	ENSMUSG00000029163.9	Emilin1	chr5	protein_coding	+	7875	5105	33	75	272	50	130	433	37	224	482	86	296	213	104	129	574	95	180	345	46	149	273	68	204	160	193.93	269	207	156	144	0.77	-0.378	0.593399	1	0.353	0.2174
	ENSMUSG00000032966.14	Fkbp1a	chr2	protein_coding	+	19209	4496	3507	6309	8371	5447	6357	14185	7010	9694	10929	8754	11470	10854	11070	10866	17668	10378	8818	11298	8750	6443	6183	6893	7904	8142	9534.53	13201	10165	7125	7646	0.77	-0.377	0.278582	1	0.0869	0.1268
	ENSMUSG00000035632.16	Cnot3	chr7	protein_coding	+	15841	8446	41	91	233	52	140	382	313	492	633	442	586	648	129	157	492	99	194	304	391	327	358	348	404	486	307.44	259	199	359	413	0.77	-0.377	0.471615	1	0.19	0.1829
	ENSMUSG00000036091.8	Hyal3	chr9	protein_coding	+	6541	839	3	10	25	11	11	32	44	29	35	38	36	40	9	17	53	21	15	25	55	19	20	30	25	30	26.66	26	20	31	28	0.77	-0.377	0.589608	1	0.2825	0.3503
	ENSMUSG00000050447.15	Lypd6	chr2	protein_coding	+	127140	1875	57	90	70	83	61	162	144	214	229	401	228	261	180	155	148	158	85	129	180	142	130	316	157	196	164.56	161	124	151	223	0.77	-0.377	0.432842	1	0.1531	0.2302
	ENSMUSG00000078877.11	Gm14295	chr2	protein_coding	+	12611	1581	188	282	102	267	182	296	461	266	324	274	282	199	593	486	215	509	252	236	575	177	183	216	194	149	315.52	431	332	312	186	0.77	-0.378	0.480417	1	0.2012	0.1817
	ENSMUSG00000079508.8	Apoo	chrX	protein_coding	+	49976	372	280	394	182	366	298	488	580	406	420	401	352	304	884	679	384	697	413	389	724	270	238	316	243	228	455.31	649	500	411	262	0.77	-0.377	0.429595	1	0.1603	0.1588
	ENSMUSG00000096199.2	Ptrhd1	chr12	protein_coding	+	5923	5808	252	265	139	288	246	376	433	319	366	382	327	298	795	456	293	549	341	299	541	212	207	301	225	224	370.33	515	396	320	250	0.77	-0.377	0.440774	1	0.1673	0.1711
	ENSMUSG00000115219.2	Eef1akmt4	chr16	protein_coding	+	7418	1224	32	41	20	34	43	50	54	49	48	39	36	42	101	71	42	65	60	40	67	33	27	31	25	32	49.35	71	55	42	29	0.77	-0.378	0.513518	1	0.211	0.317
	ENSMUSG00000001517.14	Foxm1	chr6	protein_coding	+	13179	6006	14	51	136	22	122	140	47	115	107	63	125	120	44	88	287	42	169	112	59	76	61	50	86	90	96.93	140	108	65	75	0.769	-0.378	0.562802	1	0.2942	0.2712
	ENSMUSG00000008489.18	Elavl2	chr4	protein_coding	-	150022	4012	5279	7114	4997	5969	7218	11236	26841	19539	20574	16534	21430	20114	16663	12253	10547	11373	10012	8950	33505	12986	11640	13019	14767	15089	14233.6	13154	10112	19377	14292	0.769	-0.379	0.363862	1	0.1254	0.1354
	ENSMUSG00000009551.2	6330409D20Rik	chr2	protein_coding	-	8396	4402	14	17	26	15	17	56	36	70	85	71	88	69	44	29	55	29	24	45	45	47	48	56	61	52	44.41	43	33	47	56	0.769	-0.378	0.496872	1	0.1779	0.3211
	ENSMUSG00000021958.5	Pinx1	chr14	protein_coding	+	59495	1758	243	219	282	315	237	513	713	463	460	398	423	326	767	377	595	600	329	409	890	308	260	313	291	245	448.7	580	446	486	283	0.769	-0.378	0.43023	1	0.1615	0.1595
	ENSMUSG00000022677.15	Fopnl	chr16	protein_coding	-	18161	852	1632	2627	752	2304	1893	2068	2592	1548	1640	1756	1453	1333	5151	4525	1587	4390	2626	1647	3236	1029	928	1383	1001	1000	2375.18	3754	2888	1731	1128	0.769	-0.379	0.451978	1	0.1819	0.113
	ENSMUSG00000026568.6	Mpc2	chr1	protein_coding	+	20577	19005	2374	3412	1282	3312	2439	3347	3127	2780	2695	2495	2269	1712	7493	5877	2706	6310	3383	2666	3903	1848	1525	1965	1564	1284	3376.97	5359	4120	2425	1604	0.769	-0.379	0.398511	1	0.1447	0.1134
	ENSMUSG00000029675.12	Eln	chr5	protein_coding	-	44730	11585	26	77	72	34	88	120	37	366	343	376	256	275	82	133	152	65	122	96	46	243	194	296	176	206	150.94	122	94	161	226	0.769	-0.379	0.511847	1	0.2241	0.2364
	ENSMUSG00000030638.13	Sh3gl3	chr7	protein_coding	+	133579	873	461	538	250	625	452	529	802	890	860	725	741	482	1455	927	528	1191	627	421	1001	592	487	571	511	362	722.57	970	746	693	481	0.769	-0.378	0.416726	1	0.1537	0.1368
	ENSMUSG00000034278.3	Dnajc17	chr2	protein_coding	-	36295	8264	109	215	137	189	154	251	354	382	351	342	319	248	344	370	289	360	214	200	442	254	199	269	220	186	278.89	334	258	298	225	0.769	-0.38	0.399995	1	0.1401	0.1902
	ENSMUSG00000034610.14	Tut4	chr4	protein_coding	+	99995	3158	413	471	597	417	664	1099	828	1028	1383	949	1257	1253	1304	811	1260	795	921	875	1034	683	782	747	866	940	918.2	1125	864	833	851	0.769	-0.38	0.278317	1	0.0863	0.1283
	ENSMUSG00000037210.16	Fam193a	chr5	protein_coding	+	116523	3754	496	574	1055	517	790	1997	787	2919	3635	2571	3427	3386	1566	989	2227	985	1096	1591	982	1940	2056	2024	2361	2540	1696.44	1594	1224	1659	2308	0.769	-0.38	0.322377	1	0.1045	0.1153
	ENSMUSG00000042312.10	S100a13	chr3	protein_coding	+	10146	6270	763	2184	646	947	1864	1767	2716	1789	1650	1655	1509	922	2408	3762	1363	1804	2586	1407	3390	1189	933	1303	1040	692	1823.19	2511	1932	1837	1012	0.769	-0.378	0.427885	1	0.1629	0.1145
	ENSMUSG00000050122.19	Vwa3b	chr1	protein_coding	+	161017	3829	21	22	11	19	20	41	62	30	46	40	45	35	66	38	23	36	28	33	77	20	26	31	31	26	36.34	42	32	41	29	0.769	-0.378	0.560711	1	0.2551	0.3343
	ENSMUSG00000050552.8	Lamtor4	chr5	protein_coding	+	3916	5601	2830	4497	1798	4045	3762	3540	4014	3475	3207	3438	2726	1991	8933	7746	3795	7707	5218	2820	5011	2310	1814	2707	1878	1494	4285.99	6825	5248	3045	2026	0.769	-0.379	0.410005	1	0.1518	0.1151
	ENSMUSG00000050875.11	Minar2	chr18	protein_coding	+	14714	3303	239	182	274	320	150	560	821	601	783	649	534	696	754	313	578	610	208	446	1025	399	443	511	368	522	514.86	548	421	622	467	0.769	-0.38	0.435458	1	0.1665	0.152
	ENSMUSG00000060093.6	H4c1	chr13	protein_coding	-	538	12854	769	1543	699	945	1488	1484	1140	1327	999	660	810	591	2427	2658	1475	1801	2064	1182	1423	882	565	520	558	443	1333.18	2187	1682	957	507	0.769	-0.379	0.332433	1	0.1089	0.1189
	ENSMUSG00000069310.4	H3c3	chr13	protein_coding	-	629	1018	76	200	207	72	373	165	131	152	57	29	75	61	240	344	437	137	517	131	164	101	32	23	52	46	185.36	340	262	99	40	0.769	-0.379	0.546236	1	0.2786	0.2218
	ENSMUSG00000073421.6	H2-Ab1	chr17	protein_coding	+	11730	1240	5	1	18	5	7	28	4	129	111	10	61	49	16	2	38	10	10	22	5	86	63	8	42	37	28.1	19	14	51	29	0.769	-0.379	0.691271	1	0.5571	0.345
	ENSMUSG00000079593.9	Gm14597	chrX	protein_coding	-	31892	2014	168	277	92	182	258	275	327	470	413	359	375	312	530	477	194	347	358	219	408	312	234	283	258	234	321.22	400	308	318	258	0.769	-0.38	0.402395	1	0.1426	0.1803
	ENSMUSG00000003378.9	Grik5	chr7	protein_coding	-	62497	3856	155	325	859	227	531	1292	937	2649	3048	2256	4181	4081	489	560	1813	433	737	1029	1170	1761	1724	1776	2881	3061	1452.8	954	733	1552	2573	0.768	-0.38	0.419365	1	0.1572	0.1174
	ENSMUSG00000012483.4	Rpa3	chr6	protein_coding	-	3237	16605	258	490	237	361	379	559	302	227	312	193	184	166	814	844	500	688	526	445	377	151	177	152	127	125	410.42	719	553	235	135	0.768	-0.381	0.376759	1	0.1307	0.1649
	ENSMUSG00000014303.13	Glis2	chr16	protein_coding	+	30211	8729	43	82	287	47	129	511	180	674	846	464	782	802	136	141	606	90	179	407	225	448	479	365	539	602	351.28	294	225	384	502	0.768	-0.382	0.525507	1	0.2537	0.174
	ENSMUSG00000016763.15	Scube1	chr15	protein_coding	-	120022	2584	20	64	280	36	125	432	66	238	459	88	277	330	63	110	591	69	173	344	82	158	260	69	191	248	196.53	255	195	167	169	0.768	-0.381	0.605918	1	0.3848	0.2162
	ENSMUSG00000021537.9	Cetn3	chr13	protein_coding	+	14078	6429	1457	2271	930	2031	1635	2388	2958	1626	1668	1682	1536	1177	4599	3912	1963	3870	2268	1902	3692	1081	944	1324	1058	883	2291.3	3491	2680	1906	1088	0.768	-0.382	0.426946	1	0.1653	0.1131
	ENSMUSG00000024067.14	Dpy30	chr17	protein_coding	-	24470	7611	1008	1156	933	1140	914	2561	3272	1727	1546	1679	1336	998	3182	1991	1969	2172	1268	2040	4084	1148	875	1322	921	749	1809.99	2381	1827	2036	997	0.768	-0.382	0.427321	1	0.1653	0.1146
	ENSMUSG00000028347.14	Tmeff1	chr4	protein_coding	+	77957	4270	2840	3564	1664	3413	3348	3962	2343	5390	6527	5410	4671	4921	8964	6139	3512	6503	4644	3156	2925	3582	3693	4260	3219	3691	4523.96	6205	4768	3400	3723	0.768	-0.38	0.319085	1	0.1043	0.1156
	ENSMUSG00000034247.9	Plekhm1	chr11	protein_coding	-	48412	3336	22	66	237	27	93	430	275	445	531	322	694	633	69	114	500	51	129	342	343	296	300	254	478	475	279.36	228	174	313	402	0.768	-0.381	0.5654	1	0.3085	0.1895
	ENSMUSG00000041225.16	Arhgap12	chr18	protein_coding	-	111671	857	2238	2471	2143	2495	2700	4605	6692	6214	6685	4990	5277	4570	7064	4256	4523	4754	3745	3668	8354	4130	3782	3929	3636	3428	4605.78	5281	4056	5422	3664	0.768	-0.381	0.301974	1	0.0973	0.1158
	ENSMUSG00000041986.16	Elmod1	chr9	protein_coding	-	63844	10813	19	25	42	23	25	84	58	112	127	73	87	93	60	43	89	44	35	67	72	74	72	57	60	70	61.91	64	49	73	62	0.768	-0.382	0.476167	1	0.176	0.301
	ENSMUSG00000047495.15	Dlgap2	chr8	protein_coding	+	751815	5810	26	33	56	30	45	96	95	169	173	207	290	292	82	57	118	57	62	76	119	112	98	163	200	219	113.65	86	65	110	194	0.768	-0.381	0.445281	1	0.156	0.2585
	ENSMUSG00000068101.11	Cenpm	chr15	protein_coding	-	10969	9005	29	69	67	31	108	78	92	113	97	71	77	61	92	119	141	59	150	62	115	75	55	56	53	46	85.2	117	90	82	52	0.768	-0.381	0.487598	1	0.1996	0.2807
	ENSMUSG00000073791.12	Efcab7	chr4	protein_coding	+	83590	1690	46	65	52	63	67	87	114	113	117	93	101	107	145	112	110	120	93	69	142	75	66	73	70	80	96.32	122	94	94	74	0.768	-0.381	0.458349	1	0.1733	0.272
	ENSMUSG00000075225.15	Ccdc162	chr10	protein_coding	-	177788	3037	26	36	14	21	31	61	97	81	98	64	80	72	82	62	30	40	43	49	121	54	55	50	55	54	57.93	58	44	77	53	0.768	-0.38	0.509321	1	0.2042	0.3056
	ENSMUSG00000078302.5	Foxd1	chr13	protein_coding	+	5063	3013	24	17	81	16	45	147	17	91	149	17	88	65	76	29	171	30	62	117	21	60	84	13	61	49	64.56	92	70	55	41	0.768	-0.381	0.60803	1	0.3765	0.299
	ENSMUSG00000078427.3	Sarnp	chr10	protein_coding	+	60296	4399	472	669	464	577	561	1135	1316	688	813	805	611	560	1490	1152	979	1099	778	904	1643	457	460	634	421	420	869.83	1207	927	853	492	0.768	-0.38	0.407506	1	0.1498	0.13
	ENSMUSG00000079278.2	Tmem233	chr5	protein_coding	-	44491	1881	1843	1963	3229	2237	1937	6704	5224	9507	9985	11634	10479	10747	5817	3381	6815	4262	2687	5340	6521	6318	5649	9161	7221	8062	5936.22	5338	4096	6163	8148	0.768	-0.382	0.295276	1	0.0951	0.1188
	ENSMUSG00000103793.1	Pcdhga6	chr18	protein_coding	+	134834	2690	25	40	65	19	54	132	107	236	308	237	324	292	79	69	137	36	75	105	134	157	174	187	223	219	132.9	95	72	155	210	0.768	-0.381	0.463318	1	0.1747	0.2463
	ENSMUSG00000000581.8	C1d	chr11	protein_coding	+	11597	2822	3301	4671	1229	4605	3168	3755	5566	2957	3070	3299	2493	1886	10420	8045	2594	8774	4394	2991	6948	1965	1737	2598	1718	1415	4466.53	7020	5386	3550	1910	0.767	-0.382	0.489211	1	0.2191	0.1154
	ENSMUSG00000001105.15	Ift20	chr11	protein_coding	+	5376	902	1284	1868	820	1702	1456	2063	1912	1539	1711	1469	1247	1091	4053	3217	1731	3243	2020	1643	2387	1023	968	1157	859	818	1926.56	3000	2302	1459	945	0.767	-0.382	0.366623	1	0.1283	0.1141
	ENSMUSG00000008822.15	Acyp1	chr12	protein_coding	-	16040	829	688	945	334	969	655	881	568	569	600	500	501	388	2172	1628	705	1846	909	702	709	378	339	394	345	291	868.12	1502	1152	475	343	0.767	-0.383	0.410178	1	0.1535	0.1301
	ENSMUSG00000027663.12	Zmat3	chr3	protein_coding	-	31222	6057	421	1150	3533	704	1796	5554	1416	3505	4274	3534	5897	6034	1329	1981	7457	1341	2491	4424	1768	2329	2418	2783	4063	4526	3075.89	3589	2752	2172	3791	0.767	-0.383	0.465012	1	0.1967	0.113
	ENSMUSG00000030562.17	Nox4	chr7	protein_coding	+	152614	2339	92	162	200	118	178	362	178	154	242	200	189	179	290	279	422	225	247	288	222	102	137	157	130	134	219.59	330	253	154	140	0.767	-0.382	0.394075	1	0.1386	0.2081
	ENSMUSG00000032252.14	Glce	chr9	protein_coding	-	65407	5425	1676	2308	1199	2090	2229	2486	2997	4655	5025	4510	4571	4276	5290	3975	2531	3982	3092	1980	3741	3094	2843	3551	3150	3208	3369.73	3932	3018	3226	3303	0.767	-0.382	0.288127	1	0.0923	0.1134
	ENSMUSG00000035131.14	Brinp3	chr1	protein_coding	+	407712	11354	11	4	6	6	3	28	30	46	64	28	40	37	35	7	13	11	4	22	37	31	36	22	28	28	22.81	18	12	35	26	0.767	-0.383	0.603351	1	0.2754	0.358
	ENSMUSG00000037805.15	Rpl10a	chr17	protein_coding	+	2562	2330	5043	7036	3946	6490	6454	8246	11161	6335	6530	6045	4995	4206	15918	12119	8329	12366	8952	6568	13932	4210	3694	4760	3442	3155	8120.42	12122	9295	7279	3786	0.767	-0.383	0.414336	1	0.1581	0.1238
	ENSMUSG00000038070.15	Cntln	chr4	protein_coding	+	247612	1532	388	435	440	456	515	804	732	1028	1316	1019	1002	972	1225	749	929	869	714	640	914	683	745	802	690	729	807.47	968	741	781	740	0.767	-0.384	0.273912	1	0.0862	0.1326
	ENSMUSG00000038406.17	Scaf1	chr7	protein_coding	-	13415	1959	169	430	1639	270	698	2694	967	3958	4212	2880	4791	4010	533	741	3459	514	968	2146	1207	2631	2383	2268	3301	3008	1929.97	1578	1209	2074	2859	0.767	-0.383	0.510948	1	0.2427	0.114
	ENSMUSG00000041112.17	Elmo1	chr13	protein_coding	+	517757	4794	50	100	94	95	66	169	136	207	260	308	312	317	158	172	198	181	92	135	170	138	147	243	215	238	173.78	176	136	152	232	0.767	-0.382	0.399464	1	0.1362	0.2259
	ENSMUSG00000046753.10	Ccdc66	chr14	protein_coding	-	27370	2381	101	123	214	98	147	452	909	641	714	640	654	646	319	212	452	187	204	360	1135	426	404	504	451	485	428.07	328	250	655	480	0.767	-0.382	0.420433	1	0.1559	0.162
	ENSMUSG00000050017.11	Pitpnb	chr5	protein_coding	+	57596	5860	168	361	559	258	413	910	565	707	718	531	992	887	530	622	1180	492	573	725	705	470	406	418	684	665	622.47	777	597	527	589	0.767	-0.382	0.351366	1	0.1182	0.1429
	ENSMUSG00000050538.8	B230217C12Rik	chr11	protein_coding	+	3319	1442	165	249	209	210	232	433	685	416	378	462	437	397	521	429	441	400	322	345	855	276	214	364	301	298	397.15	464	356	448	321	0.767	-0.382	0.418801	1	0.1562	0.1666
	ENSMUSG00000091803.7	Cox16	chr12	protein_coding	-	126101	3450	299	366	99	429	277	209	412	323	311	306	258	230	944	630	209	817	384	166	514	215	176	241	178	173	387.28	594	456	302	197	0.767	-0.384	0.517004	1	0.2481	0.1684
	ENSMUSG00000003824.12	Syce2	chr8	protein_coding	+	16110	12540	13	59	38	23	72	37	34	69	59	38	73	44	41	102	80	44	100	29	42	46	33	30	50	33	52.58	74	58	40	38	0.766	-0.384	0.52149	1	0.2322	0.3121
	ENSMUSG00000009927.9	Rps25	chr9	protein_coding	+	3288	4740	9700	12921	6267	12479	9720	16781	13052	6779	7807	7122	5503	4613	30618	22255	13228	23777	13483	13366	16293	4505	4417	5608	3792	3460	12900.1	22034	16875	8405	4287	0.766	-0.385	0.440008	1	0.1783	0.1332
	ENSMUSG00000021534.8	1700001L19Rik	chr13	protein_coding	+	16810	9336	47	55	19	52	51	59	101	68	87	94	37	77	148	95	40	99	71	47	126	45	49	74	25	58	73.15	94	72	73	52	0.766	-0.384	0.550309	1	0.2742	0.2915
	ENSMUSG00000031027.15	Stk33	chr7	protein_coding	-	159858	3094	22	40	24	32	42	34	34	47	74	65	53	47	69	69	51	61	58	27	42	31	42	51	37	35	47.82	63	49	38	41	0.766	-0.385	0.486443	1	0.1873	0.3182
	ENSMUSG00000033061.15	Resp18	chr1	protein_coding	-	6216	12884	208	409	145	261	290	475	910	748	720	577	473	403	657	704	306	497	402	378	1136	497	407	454	326	302	505.66	556	426	680	361	0.766	-0.384	0.396511	1	0.1438	0.153
	ENSMUSG00000056054.9	S100a8	chr3	protein_coding	+	1057	4334	9	39	6	18	22	25	2	7	4	2	6	1	28	67	13	34	31	20	2	5	2	2	4	1	17.4	36	28	3	2	0.766	-0.384	0.594697	1	0.3236	0.3797
	ENSMUSG00000057278.8	Snrpg	chr6	protein_coding	+	8024	5559	414	627	319	603	463	695	557	356	395	447	290	259	1307	1080	673	1149	642	554	695	237	223	352	200	194	608.85	1020	782	385	249	0.766	-0.385	0.428041	1	0.1673	0.1441
	ENSMUSG00000074259.10	Gramd2	chr9	protein_coding	+	38730	2015	19	58	45	36	40	91	129	187	209	198	261	175	60	100	95	69	55	72	161	124	118	156	180	131	110.17	85	65	134	156	0.766	-0.384	0.436031	1	0.1521	0.2608
	ENSMUSG00000074457.10	S100a16	chr3	protein_coding	+	5897	3673	78	153	820	149	196	1455	314	271	598	209	262	384	246	264	1731	284	272	1159	392	180	338	165	181	288	458.23	747	572	303	211	0.766	-0.384	0.564437	1	0.3175	0.1583
	ENSMUSG00000078698.3	Mrgpra3	chr7	protein_coding	-	12422	17169	1616	1991	3200	2112	1990	6173	20050	9289	9813	8738	5829	11081	5101	3429	6754	4024	2760	4917	25028	6174	5552	6881	4017	8312	6912.37	5095	3900	12251	6403	0.766	-0.385	0.445889	1	0.1831	0.1211
	ENSMUSG00000024867.14	Pip5k1b	chr19	protein_coding	-	261078	9012	68	120	84	65	124	202	104	228	300	152	296	205	215	207	177	124	172	161	130	152	170	120	204	154	165.32	200	152	151	159	0.765	-0.386	0.393989	1	0.1376	0.23
	ENSMUSG00000029596.13	Sdsl	chr5	protein_coding	-	14624	3749	58	84	93	68	98	169	58	177	279	130	101	170	183	145	196	130	136	135	72	118	158	102	70	128	130.96	175	134	116	100	0.765	-0.387	0.429235	1	0.1605	0.2486
	ENSMUSG00000038663.7	Fsd2	chr7	protein_coding	-	33636	3569	14	17	12	18	11	32	42	51	96	80	55	65	44	29	25	34	15	25	52	34	54	63	38	49	38.68	33	25	47	50	0.765	-0.387	0.518733	1	0.1961	0.3291
	ENSMUSG00000039278.10	Pcsk1n	chrX	protein_coding	+	4588	3118	1234	1732	3565	1645	2167	6126	2096	7933	8169	6039	7235	6492	3895	2983	7525	3134	3006	4879	2616	5272	4622	4755	4985	4870	4378.61	4801	3673	4170	4870	0.765	-0.386	0.327904	1	0.1114	0.1153
	ENSMUSG00000040907.15	Atp1a3	chr7	protein_coding	-	27791	5102	740	2014	5640	1426	2462	9304	3465	17851	18474	13030	25875	24870	2336	3469	11904	2717	3415	7411	4325	11864	10452	10260	17830	18656	8719.89	5903	4514	8880	15582	0.765	-0.387	0.481854	1	0.2171	0.1251
	ENSMUSG00000067847.13	Romo1	chr2	protein_coding	+	1758	8231	3409	5039	1592	4953	3718	3586	3623	3232	2998	3225	2385	1821	10760	8679	3360	9437	5157	2856	4523	2148	1696	2539	1643	1366	4513.82	7600	5817	2789	1849	0.765	-0.386	0.436196	1	0.1762	0.1156
	ENSMUSG00000021217.7	Tshz3	chr7	protein_coding	+	75435	3341	186	294	593	177	369	1178	720	2352	2224	1854	3093	2635	587	506	1252	337	512	938	899	1563	1258	1460	2131	1977	1118.37	782	596	1240	1856	0.764	-0.389	0.376571	1	0.1367	0.1227
	ENSMUSG00000023984.17	Gm20517	chr17	protein_coding	+	72272	14174	5	8	3	4	4	16	28	44	41	38	54	54	16	14	6	8	6	13	35	29	23	30	37	41	21.4	12	9	29	36	0.764	-0.388	0.588214	1	0.2115	0.3601
	ENSMUSG00000025207.16	Sema4g	chr19	protein_coding	+	14296	1912	25	61	94	32	59	186	100	510	605	302	621	729	79	105	198	61	82	148	125	339	342	238	428	547	224.33	127	97	269	404	0.764	-0.388	0.484281	1	0.2067	0.2054
	ENSMUSG00000037492.16	Zmat4	chr8	protein_coding	+	520566	3499	592	985	486	650	930	1230	1853	2030	2365	2022	2185	2544	1869	1697	1026	1238	1290	980	2313	1349	1338	1592	1506	1908	1508.79	1531	1169	1667	1669	0.764	-0.388	0.276897	1	0.0901	0.1168
	ENSMUSG00000039849.6	Pcif1	chr2	protein_coding	+	15150	10030	524	728	495	671	628	1094	538	1114	1392	1024	1084	1015	1654	1254	1045	1278	871	871	672	740	788	806	747	761	957.31	1318	1007	733	771	0.764	-0.388	0.260927	1	0.0839	0.127
	ENSMUSG00000040139.14	9430038I01Rik	chr7	protein_coding	-	35188	2483	96	129	62	140	87	144	247	226	255	207	225	166	303	222	131	267	121	115	308	150	144	163	155	125	183.63	219	168	201	148	0.764	-0.388	0.455983	1	0.1853	0.222
	ENSMUSG00000042292.18	Mrtfa	chr15	protein_coding	-	178476	5026	71	148	500	75	202	937	300	990	1228	827	1535	1423	224	255	1055	143	280	746	374	658	695	651	1058	1067	600.61	511	390	576	925	0.764	-0.389	0.511413	1	0.2487	0.1444
	ENSMUSG00000061477.4	Rps7	chr12	protein_coding	-	5099	5285	10218	14717	5704	13288	11582	14835	12420	7673	7976	7404	5950	4838	32253	25348	12039	25318	16065	11816	15504	5100	4512	5830	4100	3629	13459.6	23213	17733	8372	4520	0.764	-0.389	0.435079	1	0.1779	0.1341
	ENSMUSG00000066442.17	Mthfs	chr9	protein_coding	+	167037	6797	46	40	34	55	52	52	168	160	176	124	151	154	145	69	72	105	72	41	210	106	100	98	104	116	103.09	95	73	139	106	0.764	-0.388	0.485594	1	0.1999	0.2665
	ENSMUSG00000000740.12	Rpl13	chr8	protein_coding	+	2894	7808	5926	8833	5736	7558	8499	11236	11316	8321	8710	7895	6514	5349	18705	15214	12107	14400	11789	8950	14126	5530	4928	6217	4489	4013	10038.8	15342	11713	8195	4906	0.763	-0.389	0.355025	1	0.1272	0.1279
	ENSMUSG00000004266.15	Ptpn6	chr6	protein_coding	-	18007	7684	6	25	68	10	35	111	11	29	44	19	23	42	19	43	144	19	49	88	14	19	25	15	16	32	40.15	69	52	19	21	0.763	-0.39	0.589122	1	0.3492	0.3285
	ENSMUSG00000007944.8	Ttc9b	chr7	protein_coding	+	3431	2234	1584	2135	1699	2298	1912	2929	1055	3349	3287	3607	2943	2603	5000	3677	3586	4378	2652	2333	1317	2226	1860	2840	2028	1953	2820.82	4088	3121	1801	2274	0.763	-0.389	0.274559	1	0.0908	0.1129
	ENSMUSG00000009418.16	Nav1	chr1	protein_coding	-	253525	4644	234	488	2811	335	786	5025	2244	10473	10270	7014	17639	15377	739	841	5933	638	1090	4002	2801	6960	5810	5523	12155	11535	4835.65	2504	1910	5190	9738	0.763	-0.39	0.57302	1	0.3433	0.1163
	ENSMUSG00000021103.12	Mnat1	chr12	protein_coding	+	150271	3183	841	1199	633	1079	1077	1349	1442	1154	1260	1050	1069	987	2655	2065	1336	2056	1494	1074	1800	767	713	827	737	740	1355.3	2019	1541	1093	768	0.763	-0.389	0.342527	1	0.1198	0.1186
	ENSMUSG00000024663.20	Rab3il1	chr19	protein_coding	+	36711	8977	11	10	74	12	28	120	19	50	65	24	65	61	35	17	156	23	39	96	24	33	37	19	45	46	47.38	69	53	31	37	0.763	-0.389	0.602087	1	0.3757	0.3182
	ENSMUSG00000025132.13	Arhgdia	chr11	protein_coding	-	3520	13677	3097	5205	8198	4722	5759	13220	3798	15135	14683	12396	14899	13497	9776	8965	17303	8997	7988	10530	4741	10059	8307	9761	10267	10125	9734.82	12015	9172	7702	10051	0.763	-0.39	0.30507	1	0.1035	0.1272
	ENSMUSG00000026688.5	Mgst3	chr1	protein_coding	-	21875	6001	4718	7219	1325	6227	5520	4341	6255	4846	4216	4003	3420	2535	14892	12434	2797	11864	7657	3458	7808	3221	2385	3152	2357	1902	6160.48	10041	7660	4471	2470	0.763	-0.391	0.481443	1	0.221	0.1193
	ENSMUSG00000026986.14	Hnmt	chr2	protein_coding	-	46484	2963	100	181	54	124	137	176	270	144	178	179	90	131	316	312	114	236	190	140	337	96	101	141	62	98	178.54	247	189	178	100	0.763	-0.389	0.504069	1	0.2358	0.2245
	ENSMUSG00000027827.17	Kcnab1	chr3	protein_coding	+	429027	1591	478	1163	497	559	1046	1210	1639	1684	2358	1853	1935	2201	1509	2003	1049	1065	1451	964	2046	1119	1334	1459	1333	1651	1415.28	1520	1160	1500	1481	0.763	-0.391	0.281336	1	0.0933	0.1178
	ENSMUSG00000029632.7	Ndufa4	chr6	protein_coding	-	7205	4843	13976	18397	6599	18462	12580	19871	14632	10586	10891	9415	8758	6852	44115	31686	13928	35176	17450	15827	18265	7036	6162	7414	6035	5140	17352.8	29910	22818	10488	6196	0.763	-0.39	0.434553	1	0.1793	0.1401
	ENSMUSG00000030222.13	Rerg	chr6	protein_coding	-	115672	114	6	34	30	23	13	59	24	37	57	19	38	51	19	59	63	44	18	47	30	25	32	15	26	38	34.66	47	36	29	26	0.763	-0.39	0.537924	1	0.2498	0.3364
	ENSMUSG00000032281.11	Acsbg1	chr9	protein_coding	-	56993	2625	132	613	356	173	757	400	66	89	188	55	102	227	417	1056	751	330	1050	319	82	59	106	43	70	170	371.16	741	566	82	94	0.763	-0.391	0.48903	1	0.2268	0.171
	ENSMUSG00000032584.12	Mst1r	chr9	protein_coding	+	13510	6828	72	111	168	128	102	258	236	842	1068	972	962	1153	227	191	355	244	141	205	295	560	604	765	663	865	426.29	258	197	486	764	0.763	-0.39	0.361756	1	0.1233	0.1621
	ENSMUSG00000034656.18	Cacna1a	chr8	protein_coding	+	301607	8441	242	355	939	274	495	1695	1608	4868	5790	3183	6339	7052	764	611	1982	522	687	1350	2007	3235	3276	2506	4368	5290	2216.56	1119	853	2839	4055	0.763	-0.39	0.402188	1	0.1543	0.1132
	ENSMUSG00000036905.8	C1qb	chr4	protein_coding	-	6058	3318	51	84	59	81	54	125	115	118	88	159	116	69	161	145	125	154	75	100	144	78	50	125	80	52	107.3	144	110	91	86	0.763	-0.391	0.479539	1	0.2053	0.2641
	ENSMUSG00000038954.14	Supt3	chr17	protein_coding	+	342138	860	220	354	366	296	372	633	320	542	612	349	712	551	694	610	773	564	516	504	399	360	346	275	491	413	495.46	692	528	368	393	0.763	-0.391	0.287909	1	0.0942	0.1541
	ENSMUSG00000061882.12	Ccdc62	chr5	protein_coding	+	39216	3273	17	21	25	20	24	46	95	85	78	59	81	64	54	36	53	38	33	37	119	56	44	46	56	48	51.68	48	36	73	50	0.763	-0.391	0.496202	1	0.1949	0.3124
	ENSMUSG00000008668.15	Rps18	chr17	protein_coding	-	4002	1799	7474	11135	5761	9474	10003	12473	11223	7339	7700	7251	5883	4850	23592	19179	12160	18051	13875	9935	14010	4878	4356	5710	4054	3638	11119.6	18310	13954	7748	4467	0.762	-0.392	0.389648	1	0.1491	0.13
	ENSMUSG00000012848.15	Rps5	chr7	protein_coding	+	4396	5137	12198	20080	9924	16360	17498	20384	26775	12910	13354	12477	10612	8959	38503	34585	20946	31171	24271	16236	33423	8580	7555	9825	7312	6721	19927.4	31345	23893	16519	7953	0.762	-0.392	0.440746	1	0.1854	0.1435
	ENSMUSG00000020173.17	Cobl	chr11	protein_coding	-	228352	1621	180	302	489	169	324	1056	310	1266	1478	1175	2036	2046	568	520	1032	322	449	841	387	841	836	925	1403	1535	805.04	707	537	688	1288	0.762	-0.392	0.382014	1	0.1419	0.1326
	ENSMUSG00000022537.18	Tmem44	chr16	protein_coding	-	38987	1664	34	87	34	51	78	60	82	234	256	213	204	219	107	150	72	97	108	48	102	156	145	168	141	164	121.45	110	84	134	158	0.762	-0.391	0.448316	1	0.1731	0.2537
	ENSMUSG00000026589.14	Sec16b	chr1	protein_coding	+	61697	5103	2	6	17	6	8	22	29	35	59	24	21	11	6	10	36	11	11	18	36	23	33	19	14	8	18.92	17	13	31	14	0.762	-0.391	0.584884	1	0.2672	0.3683
	ENSMUSG00000028439.14	Fam219a	chr4	protein_coding	-	51847	5452	134	298	849	214	355	1478	677	2165	2142	1440	2901	2663	423	513	1792	408	492	1177	845	1439	1212	1134	1999	1998	1119.33	909	692	1165	1710	0.762	-0.392	0.450327	1	0.1917	0.1227
	ENSMUSG00000028643.11	Svbp	chr4	protein_coding	+	5992	2110	473	621	499	583	601	1016	698	545	625	570	409	390	1493	1070	1053	1111	834	809	871	362	354	449	282	293	748.32	1205	918	529	341	0.762	-0.393	0.341164	1	0.1206	0.1354
	ENSMUSG00000033633.15	Clec18a	chr8	protein_coding	-	33506	2422	22	17	15	27	9	43	50	100	197	75	79	110	69	29	32	51	12	34	62	66	111	59	54	83	55.41	43	32	80	65	0.762	-0.393	0.533296	1	0.2366	0.3075
	ENSMUSG00000039158.11	Akna	chr4	protein_coding	-	36229	1794	3	11	60	6	21	96	24	52	119	51	80	112	9	19	127	11	29	76	30	35	67	40	55	84	48.6	52	39	44	60	0.762	-0.392	0.628961	1	0.4419	0.3153
	ENSMUSG00000039828.7	Wdr70	chr15	protein_coding	-	226154	1460	463	756	604	681	655	1097	1407	1297	1425	1205	1329	1084	1461	1302	1275	1298	909	874	1756	862	806	949	916	813	1101.71	1346	1027	1141	893	0.762	-0.392	0.293298	1	0.0982	0.1231
	ENSMUSG00000044229.9	Nxpe4	chr9	protein_coding	+	238002	8368	115	142	137	139	146	270	339	386	459	429	502	418	363	245	289	265	203	215	423	257	260	338	346	314	292.98	299	228	313	333	0.762	-0.392	0.34603	1	0.1174	0.1865
	ENSMUSG00000048126.16	Col6a3	chr1	protein_coding	-	78048	4174	47	146	964	27	177	1954	62	852	2505	192	1106	1919	148	251	2035	51	246	1556	77	566	1417	151	762	1440	725.13	811	618	687	784	0.762	-0.392	0.699171	1	0.7393	0.1365
	ENSMUSG00000059278.9	Naa38	chr11	protein_coding	+	1193	3975	693	926	403	1011	738	729	1025	584	607	605	460	396	2187	1595	851	1926	1024	581	1279	388	343	476	317	297	938.75	1544	1177	670	363	0.762	-0.393	0.457312	1	0.199	0.1276
	ENSMUSG00000074754.4	Smim26	chr2	protein_coding	+	1312	5420	621	873	238	861	509	850	715	470	479	449	367	281	1960	1504	502	1640	706	677	893	312	271	354	253	211	773.57	1322	1008	492	273	0.762	-0.392	0.464866	1	0.2049	0.1342
	ENSMUSG00000009545.14	Kcnq1	chr7	protein_coding	+	320680	2942	7	4	4	3	7	13	45	92	76	92	93	78	22	7	8	6	10	10	56	61	43	72	64	59	34.88	12	9	53	65	0.761	-0.393	0.582528	1	0.2012	0.3331
	ENSMUSG00000022681.15	Ntan1	chr16	protein_coding	+	16606	4025	1179	1926	754	1576	1496	1870	2632	1629	1799	1655	1494	1173	3721	3317	1591	3003	2075	1489	3285	1083	1018	1303	1029	880	1983.01	2876	2189	1795	1071	0.761	-0.394	0.388939	1	0.1498	0.1139
	ENSMUSG00000037286.15	Stag1	chr9	protein_coding	+	361577	1976	1009	1308	1264	1082	1618	2336	1444	1962	2620	1680	2072	1909	3185	2253	2668	2062	2244	1861	1803	1304	1482	1323	1428	1432	1920.3	2702	2056	1530	1394	0.761	-0.394	0.208936	1	0.0699	0.1141
	ENSMUSG00000040767.10	Snrnp25	chr11	protein_coding	+	3569	3886	600	989	313	909	630	799	1101	899	764	896	583	550	1894	1703	661	1732	874	636	1374	597	432	706	402	413	952.01	1419	1081	801	507	0.761	-0.394	0.435527	1	0.1819	0.1272
	ENSMUSG00000052928.9	Ctif	chr18	protein_coding	-	266330	2905	239	375	663	247	519	1176	468	1845	2180	1352	2448	2254	754	646	1399	471	720	937	584	1226	1233	1065	1687	1691	1034.41	933	709	1014	1481	0.761	-0.395	0.352963	1	0.1276	0.1247
	ENSMUSG00000062198.5	2700097O09Rik	chr12	protein_coding	-	34449	5059	61	83	83	78	101	126	191	190	213	151	186	169	193	143	175	149	140	100	238	126	121	119	128	127	146.57	170	130	162	125	0.761	-0.394	0.410326	1	0.152	0.2397
	ENSMUSG00000024500.20	Ppp2r2b	chr18	protein_coding	-	445695	435	1201	1867	1467	1425	1628	3390	3469	5554	5781	4741	5858	4899	3791	3216	3096	2715	2258	2700	4330	3691	3271	3733	4037	3675	3376.11	3368	2558	3764	3815	0.76	-0.397	0.199764	1	0.0681	0.1134
	ENSMUSG00000026839.17	Upp2	chr2	protein_coding	+	225673	9728	244	379	295	338	333	565	331	637	821	504	787	727	770	653	623	644	462	450	413	423	464	397	542	545	532.26	682	519	433	495	0.76	-0.396	0.278146	1	0.0925	0.1504
	ENSMUSG00000027977.15	Ndst3	chr3	protein_coding	-	164687	2459	389	325	490	384	275	1289	842	1099	1676	976	1282	1207	1228	560	1034	732	381	1027	1051	730	948	769	883	905	854.06	941	713	910	852	0.76	-0.396	0.335105	1	0.1189	0.1306
	ENSMUSG00000030319.8	Cand2	chr6	protein_coding	+	31019	2448	17	81	162	31	118	231	27	109	145	77	128	188	54	140	342	59	164	184	34	72	82	61	88	141	118.32	179	136	63	97	0.76	-0.395	0.54154	1	0.2912	0.2563
	ENSMUSG00000030432.12	Rpl28	chr7	protein_coding	+	2192	1761	2096	2731	4008	2472	3602	6678	8409	4172	4637	4035	3513	2846	6616	4704	8460	4710	4996	5319	10497	2773	2623	3177	2421	2135	4869.21	6593	5008	5298	2578	0.76	-0.396	0.38648	1	0.1503	0.1163
	ENSMUSG00000032735.15	Ablim3	chr18	protein_coding	-	112432	15691	687	1005	1620	943	1023	2941	1129	4646	4673	4173	5390	4841	2169	1731	3419	1797	1419	2343	1409	3088	2644	3286	3714	3631	2554.11	2440	1853	2380	3544	0.76	-0.396	0.285251	1	0.0981	0.1128
	ENSMUSG00000034471.12	Caskin2	chr11	protein_coding	-	14456	8562	16	109	331	28	141	580	42	71	337	74	124	339	51	188	699	53	196	462	52	47	191	58	85	254	194.67	313	237	97	132	0.76	-0.396	0.632523	1	0.4884	0.2172
	ENSMUSG00000036057.11	Ptpn23	chr9	protein_coding	-	23131	572	92	204	763	131	390	1155	939	1651	1860	1329	2634	2235	290	351	1610	250	541	920	1172	1097	1052	1046	1815	1677	985.21	750	570	1107	1513	0.76	-0.396	0.475492	1	0.2184	0.1261
	ENSMUSG00000040669.14	Phc1	chr6	protein_coding	-	22830	5952	44	95	228	58	141	362	189	364	486	352	491	505	139	164	481	111	196	288	236	242	275	277	338	379	260.44	261	198	251	331	0.76	-0.396	0.441404	1	0.1827	0.1948
	ENSMUSG00000043342.9	Hoxd9	chr2	protein_coding	+	2481	3703	54	131	84	68	110	193	55	366	315	276	254	249	170	226	177	130	153	154	69	243	178	217	175	187	173.21	191	146	163	193	0.76	-0.396	0.425436	1	0.1674	0.2261
	ENSMUSG00000048668.16	Rhno1	chr6	protein_coding	-	5911	6113	37	44	110	26	83	195	190	253	301	222	252	205	117	76	232	50	115	155	237	168	170	175	174	154	151.88	142	107	192	168	0.76	-0.396	0.463228	1	0.1967	0.2363
	ENSMUSG00000056899.10	Immp2l	chr12	protein_coding	+	931498	2423	48	67	39	62	64	74	108	90	92	51	75	49	152	115	82	118	89	59	135	60	52	40	52	37	82.53	116	89	82	43	0.76	-0.397	0.476411	1	0.2048	0.2834
	ENSMUSG00000057715.13	A830018L16Rik	chr1	protein_coding	+	561796	5865	972	1044	711	1081	866	1978	3753	3959	4678	5176	3874	3920	3068	1798	1501	2060	1201	1575	4685	2631	2647	4076	2669	2941	2570.97	2122	1612	3321	3229	0.76	-0.396	0.294256	1	0.1014	0.1128
	ENSMUSG00000059005.13	Hnrnpa3	chr2	protein_coding	+	10146	1358	252	542	1017	343	653	1739	1880	1593	2053	1370	1765	1623	795	934	2147	654	906	1385	2347	1059	1161	1079	1216	1217	1241.62	1292	982	1522	1171	0.76	-0.396	0.368015	1	0.1374	0.1203
	ENSMUSG00000059355.13	Wdr83os	chr8	protein_coding	+	1599	1032	354	478	381	416	502	750	722	674	622	549	598	458	1117	823	804	793	696	597	901	448	352	432	412	344	643.35	915	695	567	396	0.76	-0.395	0.319517	1	0.1111	0.1416
	ENSMUSG00000008683.16	Rps15a	chr7	protein_coding	-	11816	1093	6792	10337	4237	9208	7887	10181	8267	4796	5384	4647	3926	3451	21439	17804	8943	17544	10940	8109	10320	3187	3046	3659	2705	2589	9190.47	16062	12198	5518	2984	0.759	-0.397	0.410126	1	0.1668	0.1261
	ENSMUSG00000008999.7	Bmp7	chr2	protein_coding	-	72309	1679	9	15	43	4	31	73	21	106	93	7	91	75	28	26	91	8	43	58	26	70	53	6	63	56	43.96	48	36	50	42	0.759	-0.398	0.628952	1	0.4521	0.3215
	ENSMUSG00000036510.17	Cdh8	chr8	protein_coding	-	392000	13748	599	671	215	754	564	548	2062	1186	1333	2209	1329	1251	1891	1156	454	1437	782	436	2574	788	754	1739	916	938	1155.47	1167	885	1372	1198	0.759	-0.399	0.475145	1	0.2221	0.122
	ENSMUSG00000039163.10	Cmc1	chr9	protein_coding	-	85655	2160	320	488	369	439	405	752	969	636	622	573	571	519	1010	841	779	836	562	599	1210	423	352	451	393	389	653.73	877	666	662	411	0.759	-0.397	0.36503	1	0.1357	0.1409
	ENSMUSG00000042462.4	Dctpp1	chr7	protein_coding	-	3750	4032	630	880	315	844	693	749	1077	659	518	669	418	409	1989	1516	665	1608	961	597	1344	438	293	527	288	307	877.68	1390	1055	692	374	0.759	-0.398	0.462661	1	0.2089	0.1298
	ENSMUSG00000060882.5	Kcnd2	chr6	protein_coding	+	514302	4359	25	17	35	30	23	60	67	217	179	294	191	173	79	29	74	57	32	48	84	144	101	232	132	130	95.08	61	46	110	165	0.759	-0.398	0.485249	1	0.1993	0.2714
	ENSMUSG00000070802.5	Pnmal2	chr7	protein_coding	+	4146	5210	151	330	413	266	260	738	59	600	849	539	689	669	477	568	872	507	361	588	74	399	480	424	475	502	477.15	639	485	318	467	0.759	-0.398	0.438274	1	0.186	0.156
	ENSMUSG00000071757.10	Zhx2	chr15	protein_coding	+	145167	1233	52	127	285	56	83	656	162	419	583	391	484	487	164	219	602	107	115	523	202	278	330	308	334	365	295.5	328	248	270	336	0.759	-0.398	0.503272	1	0.249	0.1857
	ENSMUSG00000087687.3	Pet100	chr8	protein_coding	+	4300	499	1133	1571	584	1629	1133	1294	1236	636	619	654	548	446	3576	2706	1233	3104	1572	1031	1543	423	350	515	378	335	1396.98	2505	1902	772	409	0.759	-0.398	0.458336	1	0.2056	0.1181
	ENSMUSG00000104043.1	Gm6525	chr3	protein_coding	+	1028	3886	0	0	6	3	1	4	42	32	29	31	62	47	0	0	13	6	1	3	52	21	16	24	43	35	17.95	4	3	30	34	0.759	-0.399	0.697805	1	0.3569	0.3685
	ENSMUSG00000024260.14	Sap130	chr18	protein_coding	+	88690	14848	131	207	450	142	239	876	447	1219	1311	1051	1656	1447	413	357	950	271	332	698	558	810	742	828	1141	1085	681.97	573	434	703	1018	0.758	-0.4	0.373788	1	0.1424	0.1389
	ENSMUSG00000027082.15	Tfpi	chr2	protein_coding	-	43920	700	311	326	430	350	342	897	448	654	570	251	538	329	982	561	908	667	474	714	559	435	322	198	371	247	536.5	817	618	439	272	0.758	-0.399	0.325489	1	0.1159	0.1501
	ENSMUSG00000028081.6	Rps3a1	chr3	protein_coding	-	4762	2911	6098	10086	5367	8288	9697	8913	12665	5097	5744	4834	4454	3913	19248	17372	11328	15791	13451	7099	15810	3388	3250	3806	3069	2935	9712.24	15983	12114	7483	3270	0.758	-0.4	0.438199	1	0.191	0.1272
	ENSMUSG00000031103.12	Elf4	chrX	protein_coding	-	52086	1336	7	19	74	3	52	102	19	47	51	18	66	71	22	33	156	6	72	81	24	31	29	14	45	53	47.23	70	53	28	37	0.758	-0.399	0.623791	1	0.4519	0.3183
	ENSMUSG00000035011.15	Zbtb7a	chr10	protein_coding	+	17775	4046	100	238	790	142	383	1270	407	1449	1460	922	2079	1975	316	410	1667	271	531	1012	508	963	826	726	1433	1482	845.3	798	605	766	1214	0.758	-0.399	0.483365	1	0.2305	0.1309
	ENSMUSG00000041907.9	Gpr45	chr1	protein_coding	+	82584	2546	230	311	315	314	283	589	541	874	879	985	924	705	726	536	665	598	393	469	675	581	497	776	637	529	590.09	642	487	584	647	0.758	-0.4	0.275053	1	0.0932	0.1454
	ENSMUSG00000045038.14	Prkce	chr17	protein_coding	+	490134	2139	1872	2920	3619	2275	3291	6498	1829	10555	13128	8652	13757	14139	5909	5029	7638	4335	4565	5176	2283	7015	7427	6813	9480	10606	6356.34	6192	4692	5575	8966	0.758	-0.4	0.325156	1	0.1185	0.1198
	ENSMUSG00000048410.17	Zfp407	chr18	protein_coding	-	461698	3498	908	1132	962	1005	1310	1829	2077	3665	4053	3161	3826	3186	2866	1950	2030	1915	1817	1457	2593	2436	2293	2489	2636	2390	2239.33	2282	1730	2441	2505	0.758	-0.4	0.203729	1	0.0701	0.1132
	ENSMUSG00000057522.15	Spop	chr11	protein_coding	+	79326	4043	660	1415	2274	1015	1552	3739	2903	3559	3929	3042	3855	3489	2083	2437	4800	1934	2153	2978	3624	2365	2223	2395	2656	2617	2688.82	3107	2355	2737	2556	0.758	-0.4	0.280091	1	0.0977	0.1128
	ENSMUSG00000068855.3	H2ac20	chr3	protein_coding	-	519	5059	106	181	56	142	127	168	204	177	147	122	131	94	335	312	118	271	176	134	255	118	83	96	90	71	171.45	255	194	152	86	0.758	-0.399	0.465173	1	0.2067	0.2278
	ENSMUSG00000095789.6	Nupr1l	chr5	protein_coding	+	5249	1641	17	36	17	40	14	27	95	66	64	69	58	37	54	62	36	76	19	22	119	44	36	54	40	28	49.12	51	39	66	41	0.758	-0.4	0.557397	1	0.2931	0.3161
	ENSMUSG00000003526.12	Prodh	chr16	protein_coding	-	29846	4637	54	60	61	49	75	132	107	136	221	102	151	130	170	103	129	93	104	105	134	90	125	80	104	98	111.33	134	101	116	94	0.757	-0.402	0.401882	1	0.1499	0.261
	ENSMUSG00000020849.13	Ywhae	chr11	protein_coding	+	32976	1949	4216	6730	9682	6080	6821	16678	8580	11700	12767	11896	14055	13180	13308	11592	20435	11584	9461	13284	10710	7776	7223	9367	9685	9887	11192.7	15112	11443	8570	9646	0.757	-0.401	0.263704	1	0.0924	0.1301
	ENSMUSG00000024146.9	Cript	chr17	protein_coding	+	10260	5615	1816	2738	1419	2440	1907	3621	3877	2124	2384	2182	1930	1737	5732	4716	2995	4649	2645	2884	4840	1412	1349	1718	1330	1303	2964.37	4481	3393	2534	1450	0.757	-0.401	0.375861	1	0.1471	0.1129
	ENSMUSG00000059146.12	Ntrk3	chr7	protein_coding	-	562053	3412	230	207	914	300	252	1704	489	6527	6712	3048	8454	7305	726	357	1929	572	350	1357	610	4338	3797	2400	5825	5480	2311.76	1004	760	2915	4568	0.757	-0.401	0.534238	1	0.2976	0.113
	ENSMUSG00000090053.9	Pakap	chr4	protein_coding	+	277769	11152	125	258	451	150	306	808	404	1164	1254	1114	1761	1698	395	444	952	286	424	644	504	774	709	877	1213	1274	708.04	597	451	662	1121	0.757	-0.401	0.346731	1	0.1276	0.1374
	ENSMUSG00000001666.8	Ddt	chr10	protein_coding	-	2184	3331	234	252	149	301	241	273	430	264	311	257	194	206	739	434	314	574	334	217	537	175	176	202	134	155	332.59	496	375	296	164	0.756	-0.403	0.444498	1	0.195	0.1782
	ENSMUSG00000025963.5	Mdh1b	chr1	protein_coding	-	31499	1394	9	29	9	9	25	28	24	39	40	24	31	31	28	50	19	17	35	22	30	26	23	19	21	23	26.13	32	25	26	21	0.756	-0.404	0.504479	1	0.2055	0.3521
	ENSMUSG00000029797.13	Sspo	chr6	protein_coding	+	53021	410	2	3	5	1	1	14	47	107	95	65	80	89	6	5	11	2	1	11	59	71	54	51	55	67	32.76	7	5	61	58	0.756	-0.403	0.623365	1	0.2432	0.3358
	ENSMUSG00000030092.14	Cntn6	chr6	protein_coding	+	370616	973	234	242	169	266	242	376	638	630	613	707	497	547	739	417	357	507	336	299	796	419	347	557	342	410	460.46	504	381	521	436	0.756	-0.404	0.361844	1	0.1366	0.158
	ENSMUSG00000030291.12	Med21	chr6	protein_coding	+	8185	1643	1057	1582	703	1437	1050	1900	1500	854	961	809	753	676	3336	2725	1484	2738	1456	1513	1872	568	544	637	519	507	1491.62	2515	1902	995	554	0.756	-0.403	0.387468	1	0.1552	0.117
	ENSMUSG00000031595.9	Pdgfrl	chr8	protein_coding	+	64573	2945	7	13	22	9	23	25	21	50	48	36	50	51	22	22	46	17	32	20	26	33	27	28	34	38	28.96	30	23	29	33	0.756	-0.403	0.503569	1	0.1976	0.3456
	ENSMUSG00000040972.8	Igsf21	chr4	protein_coding	-	219938	4611	66	111	53	62	111	143	50	297	250	261	407	196	208	191	112	118	154	114	62	197	141	206	280	147	160.97	170	129	133	211	0.756	-0.403	0.440368	1	0.1845	0.2319
	ENSMUSG00000053835.17	H2-T24	chr17	protein_coding	-	14865	838	18	50	164	20	79	277	154	435	533	348	685	663	57	86	346	38	110	221	192	289	302	274	472	497	240.31	163	123	261	414	0.756	-0.403	0.531442	1	0.2871	0.2004
	ENSMUSG00000058546.8	Rpl23a	chr11	protein_coding	-	2652	6552	1721	1753	2190	1881	2146	4165	5742	2196	2606	2085	1852	1695	5432	3019	4622	3584	2977	3317	7168	1459	1474	1642	1276	1272	3103.58	4358	3293	3367	1397	0.756	-0.404	0.407528	1	0.1706	0.1131
	ENSMUSG00000059474.13	Mbtd1	chr11	protein_coding	+	61133	1093	318	390	424	359	434	822	790	775	1043	804	1004	997	1004	672	895	684	602	655	986	515	590	633	692	748	722.94	857	647	697	691	0.756	-0.404	0.273071	1	0.0952	0.1367
	ENSMUSG00000060572.17	Mfap2	chr4	protein_coding	+	5566	2449	30	65	226	30	68	456	75	107	354	151	141	205	95	112	477	57	94	363	94	71	200	119	97	154	161.1	228	171	122	123	0.756	-0.404	0.564902	1	0.3463	0.232
	ENSMUSG00000061411.12	Nol4l	chr2	protein_coding	-	122509	2800	309	631	1696	417	831	2911	1067	4148	4174	3245	5995	6036	975	1087	3580	795	1153	2319	1332	2757	2361	2555	4131	4528	2297.66	1881	1422	2150	3738	0.756	-0.403	0.417343	1	0.1761	0.1131
	ENSMUSG00000062778.12	Chia1	chr3	protein_coding	+	18891	4238	271	366	136	390	297	235	646	390	341	581	361	374	855	630	287	743	412	187	806	259	193	457	249	281	446.7	591	447	419	329	0.756	-0.403	0.486812	1	0.2375	0.1598
	ENSMUSG00000010406.12	Mrpl52	chr14	protein_coding	+	2847	6016	1219	1557	1396	1625	1358	2727	2781	1680	1659	1455	1320	1046	3848	2682	2946	3096	1884	2172	3471	1117	939	1146	910	785	2082.87	3159	2384	1842	947	0.755	-0.406	0.349611	1	0.1346	0.1135
	ENSMUSG00000016995.17	Matn4	chr2	protein_coding	-	15767	5547	2	47	72	9	71	82	3	4	25	2	8	49	6	81	152	17	98	65	4	3	14	2	6	37	40.38	80	60	7	15	0.755	-0.406	0.68023	1	0.6754	0.3289
	ENSMUSG00000020676.2	Ccl11	chr11	protein_coding	+	5132	2000	7	60	1045	4	86	2048	27	112	408	15	128	220	22	103	2206	8	119	1631	34	74	231	12	88	165	391.1	777	586	113	88	0.755	-0.406	0.744109	1	1.1101	0.1675
	ENSMUSG00000029647.15	Pan3	chr5	protein_coding	+	118341	3007	588	737	777	567	892	1600	989	2580	3007	2172	2577	2615	1856	1269	1640	1080	1237	1274	1235	1715	1701	1710	1776	1962	1537.96	1588	1197	1550	1816	0.755	-0.406	0.209615	1	0.074	0.1165
	ENSMUSG00000031995.9	St14	chr9	protein_coding	-	42451	1611	11	73	68	27	86	76	25	28	41	57	22	38	35	126	144	51	119	61	31	19	23	45	15	29	58.07	102	77	24	30	0.755	-0.405	0.518842	1	0.2658	0.3066
	ENSMUSG00000034570.12	Inpp5j	chr11	protein_coding	-	10446	2522	44	140	162	80	128	271	215	516	526	504	612	751	139	241	342	152	178	216	268	343	298	397	422	563	296.55	241	182	303	461	0.755	-0.406	0.353148	1	0.1293	0.1854
	ENSMUSG00000035278.9	Plekhj1	chr10	protein_coding	-	2527	2243	651	1108	633	933	810	1382	713	1401	1514	1230	1187	962	2055	1908	1336	1778	1124	1101	890	931	857	969	818	722	1207.26	1766	1334	893	836	0.755	-0.406	0.241155	1	0.0849	0.121
	ENSMUSG00000050390.12	C77080	chr4	protein_coding	-	41826	5857	180	354	888	249	455	1504	542	2529	2364	1594	3043	2576	568	610	1874	474	631	1198	677	1681	1337	1255	2097	1932	1194.57	1017	768	1232	1761	0.755	-0.405	0.41189	1	0.1731	0.1212
	ENSMUSG00000083012.9	Fam220a	chr5	protein_coding	+	15823	1592	0	2	1	0	2	2	24	49	46	40	39	39	0	3	2	0	3	2	30	33	26	31	27	29	15.51	2	2	30	29	0.755	-0.406	0.728551	1	0.2256	0.3748
	ENSMUSG00000091405.2	H4c14	chr3	protein_coding	-	1629	2847	695	1451	780	1113	1090	1454	1159	1300	1018	1096	948	767	2194	2499	1646	2121	1512	1158	1447	864	576	863	653	575	1342.35	2113	1597	962	697	0.755	-0.405	0.298326	1	0.108	0.1188
	ENSMUSG00000002608.8	Ccdc97	chr7	protein_coding	-	7982	4418	112	218	336	160	235	568	244	521	626	446	835	711	354	375	709	305	326	452	305	346	354	351	575	533	415.53	479	361	335	486	0.754	-0.408	0.32168	1	0.1176	0.1638
	ENSMUSG00000006356.10	Crip2	chr12	protein_coding	+	5270	777	1286	1969	5020	2148	2139	8222	3337	9237	8656	9527	8512	7816	4059	3391	10596	4093	2967	6549	4166	6139	4897	7502	5865	5863	5507.22	6015	4536	5067	6410	0.754	-0.407	0.344152	1	0.1327	0.1178
	ENSMUSG00000020056.16	Washc3	chr10	protein_coding	+	45065	4394	775	1251	469	1007	937	1252	1575	877	974	903	832	731	2446	2155	990	1919	1300	997	1966	583	551	711	573	548	1228.26	1864	1405	1033	611	0.754	-0.408	0.395932	1	0.1645	0.1206
	ENSMUSG00000020810.5	Cygb	chr11	protein_coding	-	8718	1972	161	360	159	206	293	383	61	659	637	363	475	442	508	620	336	392	406	305	76	438	360	286	327	332	365.59	488	368	291	315	0.754	-0.408	0.42188	1	0.1814	0.1717
	ENSMUSG00000021986.9	Amer2	chr14	protein_coding	+	14938	3518	926	1611	1352	1185	1477	2690	2050	5903	6044	6898	7446	7559	2923	2775	2854	2258	2049	2143	2559	3923	3419	5432	5131	5670	3427.91	2851	2150	3300	5411	0.754	-0.407	0.191905	1	0.0692	0.1135
	ENSMUSG00000022000.11	Zc3h13	chr14	protein_coding	+	60053	2020	230	459	1110	301	611	1866	690	1610	1815	1369	1692	1505	726	791	2343	574	848	1486	861	1070	1027	1078	1166	1129	1091.48	1287	969	986	1124	0.754	-0.408	0.368303	1	0.146	0.1233
	ENSMUSG00000028699.9	Tspan1	chr4	protein_coding	-	5732	1298	12	29	21	23	20	37	42	39	34	52	40	51	38	50	44	44	28	29	52	26	19	41	28	38	36.46	44	34	32	36	0.754	-0.407	0.489802	1	0.2055	0.3337
	ENSMUSG00000032268.13	Tmprss5	chr9	protein_coding	+	36327	8932	7	40	141	2	70	240	19	26	181	24	36	177	22	69	298	4	97	191	24	17	102	19	25	133	83.38	130	97	48	59	0.754	-0.408	0.68684	1	0.7234	0.2816
	ENSMUSG00000045201.6	Lrrc3b	chr14	protein_coding	-	81472	8239	62	135	65	65	89	223	141	243	284	225	257	224	196	233	137	124	123	178	176	162	161	177	177	168	167.57	189	142	166	174	0.754	-0.408	0.365418	1	0.1354	0.2288
	ENSMUSG00000045648.15	Vwc2l	chr1	protein_coding	+	159682	2993	186	416	148	256	308	383	743	903	949	742	851	816	587	717	312	488	427	305	927	600	537	584	586	612	556.95	539	407	688	594	0.754	-0.408	0.314645	1	0.1145	0.1481
	ENSMUSG00000068240.5	Gm11808	chr4	protein_coding	-	503	5443	111	118	237	128	111	496	288	240	225	270	161	118	350	203	500	244	154	395	360	160	127	213	111	89	242.09	351	264	216	138	0.754	-0.406	0.459911	1	0.2117	0.2007
	ENSMUSG00000004610.4	Etfb	chr7	protein_coding	+	13717	4925	52	108	113	95	94	167	281	104	104	122	99	118	164	186	239	181	130	133	351	69	59	96	68	89	147.05	196	148	160	84	0.753	-0.409	0.499415	1	0.253	0.2397
	ENSMUSG00000020493.8	Prr11	chr11	protein_coding	-	19555	2460	5	48	92	8	103	79	12	31	25	16	37	30	16	83	194	15	143	63	15	21	14	13	25	23	52	98	74	17	20	0.753	-0.408	0.596923	1	0.4109	0.3136
	ENSMUSG00000021660.14	Btf3	chr13	protein_coding	-	7110	2762	2232	3418	1864	2934	3002	3700	6514	2719	2706	2638	2359	1975	7045	5887	3934	5590	4164	2947	8131	1807	1531	2077	1626	1482	3851.8	5622	4234	3823	1728	0.753	-0.409	0.415974	1	0.1815	0.1142
	ENSMUSG00000024145.6	Pigf	chr17	protein_coding	-	28150	4824	165	314	118	232	273	211	346	244	236	249	202	185	521	541	249	442	379	168	432	162	134	196	139	139	291.76	437	330	243	158	0.753	-0.409	0.438055	1	0.1953	0.1872
	ENSMUSG00000025362.6	Rps26	chr10	protein_coding	-	2213	4652	4490	5464	4320	4775	5695	9556	10413	5356	5959	5845	4161	3272	14173	9411	9118	9098	7899	7611	12998	3560	3371	4603	2867	2454	7263.68	10901	8203	6643	3308	0.753	-0.41	0.378533	1	0.1556	0.1219
	ENSMUSG00000028133.17	Rwdd3	chr3	protein_coding	-	16297	5396	47	66	52	52	74	98	165	145	142	132	99	125	148	114	110	99	103	78	206	96	80	104	68	94	108.35	124	93	127	89	0.753	-0.409	0.43142	1	0.1772	0.2631
	ENSMUSG00000029149.14	Krtcap3	chr5	protein_coding	+	1511	5156	9	12	22	12	11	41	24	90	112	59	112	107	28	21	46	23	15	33	30	60	63	46	77	80	43.61	32	24	51	68	0.753	-0.409	0.510461	1	0.218	0.3212
	ENSMUSG00000033882.15	Rbm46	chr3	protein_coding	-	39255	4035	23	27	16	20	25	51	42	44	58	32	48	33	73	47	34	38	35	41	52	29	33	25	33	25	38.65	51	38	38	28	0.753	-0.408	0.468654	1	0.1881	0.3309
	ENSMUSG00000038274.13	Fau	chr19	protein_coding	+	1680	3159	8394	11251	5939	11526	9798	10590	15950	8068	8454	7810	6333	5128	26495	19378	12535	21961	13591	8435	19910	5362	4783	6150	4364	3847	12234.3	19469	14662	10018	4787	0.753	-0.409	0.428394	1	0.1916	0.132
	ENSMUSG00000041997.16	Tlk1	chr2	protein_coding	-	113321	2906	649	834	1233	700	983	2360	1144	2258	2751	2284	2963	2676	2049	1436	2602	1334	1364	1880	1428	1501	1556	1798	2042	2007	1749.77	2029	1526	1495	1949	0.753	-0.41	0.214926	1	0.0776	0.115
	ENSMUSG00000060579.13	Fhit	chr14	protein_coding	-	1611943	7114	105	100	77	131	62	207	292	147	184	174	114	140	331	172	163	250	86	165	364	98	104	137	79	105	171.13	222	167	189	107	0.753	-0.41	0.487588	1	0.2413	0.2278
	ENSMUSG00000068859.5	Sp9	chr2	protein_coding	+	12781	2077	6	43	110	11	75	150	9	6	26	8	6	19	19	74	232	21	104	119	11	4	15	6	4	14	52.02	108	81	10	8	0.753	-0.41	0.609972	1	0.4478	0.3139
	ENSMUSG00000070551.3	Mrgprb5	chr7	protein_coding	-	1036	3441	8	4	1	4	3	14	21	45	86	51	41	71	25	7	2	8	4	11	26	30	49	40	28	53	23.64	11	8	35	40	0.753	-0.408	0.614115	1	0.2824	0.3544
	ENSMUSG00000094338.1	H2bc13	chr13	protein_coding	-	380	4846	59	93	78	46	123	157	107	159	90	62	82	78	186	160	165	88	171	125	134	106	51	49	57	59	112.36	170	128	97	55	0.753	-0.41	0.422874	1	0.1763	0.2608
	ENSMUSG00000000295.13	Hddc2	chr10	protein_coding	+	14821	1897	579	854	322	724	641	909	1229	624	769	587	516	428	1828	1471	680	1379	889	724	1534	415	435	462	356	321	874.46	1326	997	795	380	0.752	-0.411	0.410465	1	0.1774	0.1299
	ENSMUSG00000002379.7	Ndufa11	chr17	protein_coding	+	4374	1495	2309	2935	1328	3285	2241	2537	5109	2211	2163	2154	1811	1583	7288	5055	2803	6259	3108	2021	6377	1469	1224	1696	1248	1187	3311.4	5049	3796	3023	1377	0.752	-0.412	0.451985	1	0.2147	0.1133
	ENSMUSG00000014294.4	Ndufa2	chr18	protein_coding	-	2225	5331	3002	4040	2155	4034	3583	3912	5077	3091	2925	2855	2254	1895	9476	6958	4548	7686	4970	3116	6338	2054	1655	2248	1553	1422	4335.34	6994	5257	3349	1741	0.752	-0.412	0.390397	1	0.1649	0.1152
	ENSMUSG00000015083.11	C8g	chr2	protein_coding	-	3068	2205	41	79	36	55	56	94	163	138	154	138	106	120	129	136	76	105	78	75	203	92	87	109	73	90	104.4	114	86	127	91	0.752	-0.412	0.436753	1	0.1834	0.2657
	ENSMUSG00000018378.13	Cuedc1	chr11	protein_coding	+	96082	3554	145	218	382	194	287	583	333	866	1049	775	1136	978	458	375	806	370	398	464	416	576	593	610	783	734	548.58	546	411	528	709	0.752	-0.411	0.293168	1	0.1062	0.1488
	ENSMUSG00000022940.17	Pigp	chr16	protein_coding	-	13079	3109	1862	2549	846	2415	1765	2531	2446	1635	1670	1797	1527	1144	5877	4390	1786	4601	2448	2016	3053	1087	945	1415	1052	858	2460.75	4018	3022	1695	1108	0.752	-0.411	0.40017	1	0.1709	0.1129
	ENSMUSG00000028040.7	Efna4	chr3	protein_coding	-	4638	2993	7	23	74	13	33	116	13	22	60	27	25	34	22	40	156	25	46	92	16	15	34	21	17	26	42.47	73	54	22	21	0.752	-0.411	0.564559	1	0.3425	0.3253
	ENSMUSG00000037455.16	Slc18b1	chr10	protein_coding	+	30982	1170	41	63	115	34	90	213	177	182	175	199	195	179	129	109	243	65	125	170	221	121	99	157	134	134	142.18	160	120	147	142	0.752	-0.411	0.441264	1	0.193	0.2418
	ENSMUSG00000038932.13	Tcfl5	chr2	protein_coding	-	20752	2797	30	68	65	37	57	141	20	89	111	44	58	87	95	117	137	70	79	112	25	59	63	35	40	65	74.81	116	87	49	47	0.752	-0.411	0.449469	1	0.1954	0.2897
	ENSMUSG00000039632.13	Ccdc151	chr9	protein_coding	-	12763	936	25	26	16	25	25	44	94	106	92	94	74	74	79	45	34	48	35	35	117	70	52	74	51	56	57.93	53	39	80	60	0.752	-0.41	0.476207	1	0.1984	0.3054
	ENSMUSG00000040483.15	Xaf1	chr11	protein_coding	+	12104	10451	8	36	80	9	25	175	17	53	78	11	42	53	25	62	169	17	35	139	21	35	44	9	29	40	52.1	85	64	33	26	0.752	-0.411	0.603255	1	0.4297	0.3124
	ENSMUSG00000052033.13	Pfdn4	chr2	protein_coding	+	22695	7534	2044	2548	714	2572	1935	2142	2625	1176	1267	1032	946	702	6452	4389	1507	4901	2684	1706	3277	782	717	813	652	527	2367.03	4116	3097	1592	664	0.752	-0.41	0.465705	1	0.2268	0.113
	ENSMUSG00000052584.10	Serp2	chr14	protein_coding	-	24075	12573	2206	2542	1356	2952	2019	2827	2369	2811	2718	2586	1938	1684	6963	4378	2862	5625	2801	2252	2957	1868	1538	2036	1335	1263	2989.87	4734	3559	2121	1545	0.752	-0.412	0.332282	1	0.1292	0.113
	ENSMUSG00000056895.4	H2bu2	chr11	protein_coding	+	613	3589	1774	2086	504	2480	1258	1555	2272	1927	1788	1857	1362	1165	5600	3593	1064	4725	1745	1239	2836	1281	1012	1462	939	874	2197.34	3419	2570	1710	1092	0.752	-0.412	0.456164	1	0.219	0.1133
	ENSMUSG00000070394.10	Tmem256	chr11	protein_coding	+	1104	9458	3279	3867	2106	4571	2776	4495	3427	2278	2359	2181	1846	1569	10350	6660	4445	8709	3851	3580	4278	1514	1335	1717	1272	1177	4074.04	7152	5380	2376	1389	0.752	-0.411	0.386238	1	0.1611	0.1146
	ENSMUSG00000091625.8	Lsm5	chr6	protein_coding	-	3647	1380	457	590	205	579	410	633	491	344	339	324	288	229	1443	1016	433	1103	569	504	613	229	192	255	198	172	560.51	964	725	345	208	0.752	-0.41	0.423072	1	0.1861	0.148
	ENSMUSG00000025794.9	Rpl14	chr9	protein_coding	+	3210	891	9491	13562	6974	12838	11477	13487	16740	8092	8906	8118	6946	5949	29958	23359	14720	24461	15920	10743	20896	5378	5039	6392	4786	4463	13842.8	22679	17041	10438	5214	0.751	-0.412	0.418412	1	0.1864	0.1348
	ENSMUSG00000032344.17	Cgas	chr9	protein_coding	-	12711	3629	4	35	46	7	53	52	25	42	36	26	52	38	13	60	97	13	74	41	31	28	20	20	36	29	38.55	57	43	26	28	0.751	-0.414	0.552728	1	0.3183	0.3304
	ENSMUSG00000034311.3	Kif4	chrX	protein_coding	+	101477	4013	127	417	514	109	844	350	61	104	93	50	68	72	401	718	1085	208	1171	279	76	69	53	39	47	54	349.94	735	553	66	47	0.751	-0.413	0.462388	1	0.2237	0.1749
	ENSMUSG00000037279.13	Ovol2	chr2	protein_coding	-	26971	4135	22	26	11	20	17	50	13	47	61	17	38	36	69	45	23	38	24	40	16	31	35	13	26	27	32.29	46	34	27	22	0.751	-0.414	0.506411	1	0.2338	0.3413
	ENSMUSG00000070858.12	Gm1673	chr5	protein_coding	+	1580	1949	1677	2478	936	2261	1887	2186	2656	2206	2150	2450	1747	1353	5293	4268	1976	4308	2617	1741	3315	1466	1216	1929	1204	1015	2529.12	3846	2889	1999	1383	0.751	-0.413	0.371101	1	0.1526	0.1129
	ENSMUSG00000002661.14	Alkbh7	chr17	protein_coding	+	1983	1913	452	830	253	675	496	716	561	662	638	674	622	452	1427	1430	534	1286	688	570	700	440	361	531	429	339	727.86	1130	848	500	433	0.75	-0.415	0.357211	1	0.1443	0.1365
	ENSMUSG00000018537.16	Pcgf2	chr11	protein_coding	-	11674	6004	52	76	159	65	99	264	196	404	522	321	444	441	164	131	336	124	137	210	245	269	295	253	306	331	233.34	210	157	270	297	0.75	-0.415	0.379008	1	0.1503	0.2029
	ENSMUSG00000020411.2	Nipal4	chr11	protein_coding	-	18353	2405	7	31	45	6	59	44	11	15	23	10	15	24	22	53	95	11	82	35	14	10	13	8	10	18	30.98	57	43	12	12	0.75	-0.414	0.558106	1	0.328	0.3445
	ENSMUSG00000021003.10	Galc	chr12	protein_coding	-	57165	6189	599	860	1255	997	838	1828	1641	1949	2575	2443	3118	3438	1891	1481	2649	1900	1162	1456	2048	1295	1457	1924	2149	2579	1832.56	2007	1506	1600	2217	0.75	-0.415	0.235932	1	0.0869	0.1145
	ENSMUSG00000022052.9	Ppp2r2a	chr14	protein_coding	-	58388	2088	1080	2219	1870	1495	1977	3506	1366	2611	3199	2722	4326	4210	3409	3822	3947	2848	2742	2793	1705	1735	1810	2143	2981	3158	2757.83	3726	2794	1750	2761	0.75	-0.415	0.178378	1	0.0678	0.1128
	ENSMUSG00000025545.10	Clybl	chr14	protein_coding	+	220530	6949	170	234	188	236	167	403	559	496	482	334	396	390	537	403	397	450	232	321	698	330	273	263	273	293	372.27	446	334	434	276	0.75	-0.415	0.34757	1	0.1356	0.1706
	ENSMUSG00000030247.9	Kcnj8	chr6	protein_coding	-	6777	3777	12	14	103	8	3	237	5	49	235	17	84	137	38	24	217	15	4	189	6	33	133	13	58	103	69.45	93	69	57	58	0.75	-0.415	0.705444	1	0.8481	0.2934
	ENSMUSG00000030769.15	Slc5a11	chr7	protein_coding	+	58473	2642	7	14	32	27	10	28	49	65	87	114	71	88	22	24	68	51	14	22	61	43	49	90	49	66	46.64	38	29	51	68	0.75	-0.415	0.524133	1	0.2521	0.318
	ENSMUSG00000030852.18	Tacc2	chr7	protein_coding	+	187347	3311	180	437	924	259	582	1446	796	1378	1763	1562	1981	1774	568	753	1950	493	807	1152	994	916	997	1230	1365	1331	1046.36	1090	817	969	1309	0.75	-0.415	0.344937	1	0.1368	0.1244
	ENSMUSG00000035686.8	Thrsp	chr7	protein_coding	-	4792	4308	31	73	38	54	43	84	114	105	93	53	65	63	98	126	80	103	60	67	142	70	53	42	45	47	77.64	101	77	88	45	0.75	-0.415	0.4466	1	0.1935	0.2871
	ENSMUSG00000046056.15	Sbsn	chr7	protein_coding	+	4663	3985	9	6	19	8	15	27	27	67	80	43	76	59	28	10	40	15	21	22	34	45	45	34	52	44	32.53	26	19	41	43	0.75	-0.416	0.513034	1	0.2149	0.3383
	ENSMUSG00000063281.9	Zfp35	chr18	protein_coding	+	15744	2487	303	587	482	441	542	814	3248	768	831	902	992	867	956	1011	1017	840	752	648	4054	510	470	710	684	650	1025.37	995	747	1678	681	0.75	-0.414	0.473467	1	0.2379	0.125
	ENSMUSG00000026414.13	Tnnt2	chr1	protein_coding	+	15906	7355	4	22	17	10	12	37	24	10	41	12	24	13	13	38	36	19	17	29	30	7	23	9	17	10	20.59	29	22	20	12	0.749	-0.417	0.546084	1	0.2826	0.3657
	ENSMUSG00000027713.6	1810062G17Rik	chr3	protein_coding	+	6362	1474	32	51	32	45	38	68	77	47	54	56	50	50	101	88	68	86	53	54	96	31	31	44	34	38	60.25	86	64	53	39	0.749	-0.416	0.473726	1	0.2184	0.3043
	ENSMUSG00000032355.16	Mlip	chr9	protein_coding	-	250888	3842	8	40	134	8	33	276	59	32	152	35	32	116	25	69	283	15	46	220	74	21	86	28	22	87	81.28	126	94	60	46	0.749	-0.417	0.637361	1	0.5511	0.2834
	ENSMUSG00000036292.14	Gramd1c	chr16	protein_coding	-	82995	5777	66	94	49	90	87	80	172	132	127	197	137	127	208	162	103	171	121	64	215	88	72	155	94	95	129.05	158	119	125	115	0.749	-0.417	0.463928	1	0.2191	0.25
	ENSMUSG00000038500.15	Prr3	chr17	protein_coding	-	7695	2628	49	92	235	78	100	398	226	505	461	492	626	493	155	158	496	149	139	317	282	336	261	387	431	370	290.05	270	202	293	396	0.749	-0.417	0.409331	1	0.1769	0.187
	ENSMUSG00000042254.14	Cilp	chr9	protein_coding	+	15425	3431	14	20	3	10	22	17	10	62	42	46	65	35	44	34	6	19	31	14	12	41	24	36	45	26	27.73	28	21	26	36	0.749	-0.417	0.560233	1	0.2965	0.3481
	ENSMUSG00000051989.11	Smim11	chr16	protein_coding	+	11755	6809	215	301	250	259	248	569	439	333	333	316	258	200	679	518	528	493	344	453	548	221	188	249	178	150	379.15	575	430	319	192	0.749	-0.417	0.355656	1	0.1429	0.1696
	ENSMUSG00000054312.6	Mrps21	chr3	protein_coding	-	8885	3250	2087	2834	1195	2699	2352	2607	3297	1823	1933	1735	1306	1231	6588	4881	2522	5142	3262	2076	4116	1212	1094	1366	900	923	2840.23	4664	3493	2141	1063	0.749	-0.417	0.3994	1	0.1752	0.1129
	ENSMUSG00000054728.17	Phactr1	chr13	protein_coding	+	457903	730	200	460	725	236	562	1231	398	1468	1479	1729	1860	1798	631	792	1530	450	780	981	497	976	837	1361	1282	1349	955.39	984	737	770	1331	0.749	-0.418	0.316909	1	0.1232	0.127
	ENSMUSG00000063856.7	Gpx1	chr9	protein_coding	+	1440	5152	4893	8199	6295	6605	6695	12853	10514	6872	8362	7376	5998	5668	15445	14122	13287	12585	9287	10238	13124	4567	4731	5808	4133	4252	9298.1	14285	10703	7474	4731	0.749	-0.416	0.307372	1	0.1194	0.1263
	ENSMUSG00000022516.10	Nudt16l1	chr16	protein_coding	+	2271	3601	208	301	234	308	273	357	479	406	441	481	439	391	657	518	494	587	379	284	598	270	249	379	303	293	417.55	556	417	372	325	0.748	-0.419	0.338518	1	0.1338	0.1637
	ENSMUSG00000024277.14	Mapre2	chr18	protein_coding	+	141528	1658	1037	2156	3767	1408	2316	6632	3574	7817	7685	7662	10530	10345	3273	3713	7951	2683	3213	5282	4461	5195	4348	6033	7256	7760	5097.43	4979	3726	4668	7016	0.748	-0.418	0.282446	1	0.1083	0.1169
	ENSMUSG00000029192.17	Tbc1d14	chr5	protein_coding	-	102672	7121	513	620	957	658	710	1609	2158	2265	2364	1779	2839	2307	1619	1068	2020	1254	985	1282	2694	1505	1337	1401	1956	1731	1570.95	1569	1174	1845	1696	0.748	-0.419	0.256885	1	0.0966	0.1163
	ENSMUSG00000029815.12	Malsu1	chr6	protein_coding	+	12956	1298	681	1033	352	902	679	1051	986	929	924	846	771	642	2150	1779	743	1719	942	837	1231	617	523	666	531	482	1018.28	1557	1166	790	560	0.748	-0.418	0.354571	1	0.145	0.1252
	ENSMUSG00000031059.9	Ndufb11	chrX	protein_coding	-	2293	4442	4033	5274	2178	5356	4184	4718	6311	3346	3556	3071	2873	2380	12730	9084	4597	10205	5804	3758	7878	2224	2012	2418	1980	1785	5372.84	8804	6589	4038	2061	0.748	-0.418	0.412467	1	0.1867	0.1175
	ENSMUSG00000035885.5	Cox8a	chr19	protein_coding	-	2463	2084	9508	11396	9956	11992	11249	18119	12860	13792	14167	12225	10923	8576	30012	19628	21014	22849	15603	14432	16053	9166	8015	9626	7527	6433	15029.9	23551	17628	11078	7862	0.748	-0.418	0.28928	1	0.1116	0.1367
	ENSMUSG00000059791.14	Nrm	chr17	protein_coding	+	4084	904	27	32	60	17	52	116	89	106	125	81	119	79	85	55	127	32	72	92	111	70	71	64	82	59	76.77	89	65	84	68	0.748	-0.42	0.453135	1	0.2034	0.2873
	ENSMUSG00000063576.12	Klhdc3	chr17	protein_coding	-	6364	10157	357	683	655	612	611	936	516	1080	1267	1062	1511	1415	1127	1176	1382	1166	848	746	644	718	717	836	1041	1061	955.2	1228	920	693	979	0.748	-0.42	0.217001	1	0.0813	0.1271
	ENSMUSG00000016495.12	Plgrkt	chr19	protein_coding	-	18791	7499	156	245	173	173	203	432	643	456	456	419	433	318	492	422	365	330	282	344	803	303	258	330	298	239	372.11	426	319	455	289	0.747	-0.42	0.353707	1	0.1425	0.1706
	ENSMUSG00000018770.9	Atp5g3	chr2	protein_coding	-	2879	5940	5974	10166	3481	8199	7210	8832	5463	7883	7741	6812	5938	4824	18857	17510	7347	15622	10001	7035	6819	5239	4379	5364	4092	3619	8823.62	14571	10886	5479	4358	0.747	-0.421	0.310475	1	0.1235	0.1253
	ENSMUSG00000025967.16	Eef1b2	chr1	protein_coding	+	3661	830	4331	6853	5389	6596	6069	8200	8766	5426	5359	5895	4398	3899	13671	11803	11374	12568	8418	6531	10942	3606	3032	4642	3031	2925	7711.95	12283	9172	5860	3533	0.747	-0.421	0.349224	1	0.1453	0.1229
	ENSMUSG00000045083.14	Lingo2	chr4	protein_coding	-	1245100	1462	220	277	255	204	289	606	933	2387	2563	1545	2089	1994	694	477	538	389	401	483	1165	1586	1450	1217	1439	1496	944.58	570	424	1400	1384	0.747	-0.422	0.220976	1	0.0817	0.1273
	ENSMUSG00000045095.16	Magi1	chr6	protein_coding	-	608462	1504	1103	1628	1946	1316	1840	3399	2687	6457	7857	6871	7318	8311	3482	2804	4107	2507	2552	2707	3354	4291	4445	5410	5043	6235	3911.51	3464	2589	4030	5563	0.747	-0.42	0.185492	1	0.0716	0.1143
	ENSMUSG00000045102.12	Poln	chr5	protein_coding	-	162269	3506	11	18	17	15	24	19	60	95	114	46	77	73	35	31	36	29	33	15	75	63	64	36	53	55	43.77	34	26	67	48	0.747	-0.421	0.467679	1	0.1813	0.3216
	ENSMUSG00000046138.15	9930021J03Rik	chr19	protein_coding	-	91587	4207	619	686	861	572	919	1669	1049	2196	2483	1799	2375	2196	1954	1182	1817	1090	1275	1329	1309	1459	1405	1417	1637	1647	1460.07	1651	1231	1391	1567	0.747	-0.421	0.195469	1	0.0748	0.1173
	ENSMUSG00000048373.8	Fgfbp1	chr5	protein_coding	-	2921	1010	99	68	63	119	107	57	210	93	89	66	167	54	312	117	133	227	148	45	262	62	50	52	115	41	130.42	187	140	125	69	0.747	-0.42	0.553351	1	0.3493	0.2499
	ENSMUSG00000053293.9	Pom121	chr5	protein_coding	-	18405	895	26	62	255	43	146	324	245	481	493	399	835	818	82	107	538	82	203	258	306	320	279	314	575	614	306.43	242	181	302	501	0.747	-0.42	0.48682	1	0.255	0.1831
	ENSMUSG00000000560.9	Gabra2	chr5	protein_coding	-	138252	2921	177	233	173	206	181	431	624	1066	1292	835	1179	883	559	401	365	392	251	343	779	708	731	658	812	662	555.22	442	329	739	711	0.746	-0.423	0.253931	1	0.0939	0.1482
	ENSMUSG00000002771.12	Grin2d	chr7	protein_coding	-	46495	4110	3	12	17	5	13	27	21	45	67	35	43	53	9	21	36	10	18	22	26	30	38	28	30	40	25.5	22	17	31	33	0.746	-0.422	0.512576	1	0.2173	0.3514
	ENSMUSG00000020101.14	Vsir	chr10	protein_coding	+	25833	1383	0	9	24	0	8	47	4	43	37	3	30	27	0	16	51	0	11	37	5	29	21	2	21	20	17.71	22	16	18	14	0.746	-0.423	0.694687	1	0.7679	0.3713
	ENSMUSG00000022419.16	Deptor	chr15	protein_coding	+	146954	5190	596	764	1670	802	875	2847	2423	3770	4018	3893	5701	5989	1881	1316	3525	1528	1214	2268	3025	2506	2273	3065	3928	4493	2585.11	2241	1670	2601	3829	0.746	-0.424	0.269354	1	0.1047	0.1128
	ENSMUSG00000023018.5	Smarcd1	chr15	protein_coding	+	11862	5923	142	253	527	156	235	1083	316	1153	1456	1082	1508	1329	448	436	1112	297	326	863	394	766	824	852	1039	997	696.22	665	495	661	963	0.746	-0.423	0.38145	1	0.1651	0.1381
	ENSMUSG00000024459.18	H2-M5	chr17	protein_coding	-	5476	1537	6	6	4	3	8	12	29	78	77	64	72	86	19	10	8	6	11	10	36	52	44	50	50	65	30.02	12	9	44	55	0.746	-0.422	0.548433	1	0.1962	0.3413
	ENSMUSG00000028563.16	Tm2d1	chr4	protein_coding	-	27936	2640	865	1119	554	1242	780	1133	832	691	685	615	604	446	2730	1927	1169	2366	1082	902	1039	459	388	484	416	335	1108.18	1942	1450	629	412	0.746	-0.422	0.363548	1	0.1537	0.123
	ENSMUSG00000041841.8	Rpl37	chr15	protein_coding	+	2495	11726	7920	10528	6066	9291	9864	12979	11419	7345	7498	6772	5341	4422	24999	18133	12803	17702	13682	10338	14254	4882	4242	5332	3680	3317	11113.8	18645	13907	7793	4110	0.746	-0.423	0.356466	1	0.151	0.1299
	ENSMUSG00000046159.16	Chrm3	chr13	protein_coding	-	485361	4272	9	26	69	17	40	94	64	269	383	136	199	275	28	45	146	32	55	75	80	179	217	107	137	206	108.95	73	54	159	150	0.746	-0.423	0.504089	1	0.2639	0.2612
	ENSMUSG00000052812.5	Atad2b	chr12	protein_coding	+	130041	12388	445	505	773	538	607	1312	1036	1655	2188	1439	1842	1797	1405	870	1632	1025	842	1045	1293	1100	1238	1133	1269	1348	1183.29	1302	971	1210	1250	0.746	-0.423	0.21768	1	0.0828	0.1214
	ENSMUSG00000004415.15	Col26a1	chr5	protein_coding	-	141450	16092	119	346	372	181	340	619	64	340	686	211	302	617	376	596	785	345	472	493	80	226	388	166	208	463	383.11	586	437	231	279	0.745	-0.424	0.426185	1	0.2009	0.1688
	ENSMUSG00000019689.4	Fmc1	chr6	protein_coding	+	5947	8763	882	1053	291	1210	659	834	908	714	645	645	527	386	2784	1814	614	2305	914	664	1133	475	365	508	363	290	1019.1	1737	1294	658	387	0.745	-0.425	0.443037	1	0.2188	0.1252
	ENSMUSG00000022150.16	Dab2	chr15	protein_coding	+	140924	3426	12	16	205	17	52	333	143	170	229	91	226	191	38	28	433	32	72	265	179	113	130	72	156	143	138.3	166	123	141	124	0.745	-0.424	0.608546	1	0.4824	0.2438
	ENSMUSG00000022474.15	Pmm1	chr15	protein_coding	-	9822	4166	829	1441	1606	1442	1372	2099	4248	2688	2741	2946	2812	2349	2617	2482	3390	2747	1903	1672	5303	1786	1551	2320	1938	1762	2455.86	2830	2107	2880	2007	0.745	-0.426	0.310777	1	0.1258	0.1129
	ENSMUSG00000023967.9	Mrps18a	chr17	protein_coding	+	17924	1628	991	1375	1111	1396	1153	1985	1258	1682	1719	1596	1701	1396	3128	2368	2345	2660	1599	1581	1570	1118	973	1257	1172	1047	1734.86	2614	1947	1220	1159	0.745	-0.425	0.215409	1	0.0839	0.1151
	ENSMUSG00000024544.9	Ldlrad4	chr18	protein_coding	+	335373	2899	40	50	73	30	76	136	34	192	226	92	169	114	126	86	154	57	105	108	42	128	128	72	116	86	100.81	122	90	99	91	0.745	-0.425	0.443083	1	0.2048	0.2681
	ENSMUSG00000025782.12	Taf3	chr2	protein_coding	-	134044	461	40	63	176	60	93	260	94	255	334	228	350	337	126	109	371	114	129	207	117	169	189	180	241	253	183.83	202	150	158	225	0.745	-0.425	0.419426	1	0.1898	0.2214
	ENSMUSG00000031970.16	Dbndd1	chr8	protein_coding	-	10745	11186	476	652	233	588	444	735	475	1313	1441	1262	1148	994	1502	1123	492	1120	616	585	593	873	815	994	791	746	854.18	1039	774	760	844	0.745	-0.425	0.313787	1	0.1259	0.1306
	ENSMUSG00000033207.7	Mamdc2	chr19	protein_coding	-	145833	5888	8	22	21	14	17	38	19	47	57	15	18	38	25	38	44	27	24	30	24	31	32	12	12	29	27.33	36	27	29	18	0.745	-0.424	0.479337	1	0.2058	0.3497
	ENSMUSG00000036893.17	Ehmt1	chr2	protein_coding	-	129686	2440	814	1137	1045	912	1256	1928	1217	2560	2830	2391	2653	2581	2569	1958	2206	1738	1742	1536	1519	1701	1601	1883	1828	1936	1851.46	2244	1672	1607	1882	0.745	-0.425	0.163951	1	0.0659	0.1144
	ENSMUSG00000037674.15	Rfx7	chr9	protein_coding	+	90697	6441	212	361	794	232	532	1292	1150	1751	1835	1580	2393	2308	669	622	1676	442	738	1029	1436	1164	1038	1244	1649	1731	1119.81	989	736	1213	1541	0.745	-0.424	0.320646	1	0.1289	0.1227
	ENSMUSG00000048271.14	Rbm33	chr5	protein_coding	+	102118	1629	329	471	847	396	647	1326	1168	1731	2096	1635	2090	2333	1038	811	1788	755	897	1056	1458	1150	1186	1287	1440	1750	1218.13	1212	903	1265	1492	0.745	-0.425	0.244047	1	0.0938	0.1207
	ENSMUSG00000054409.5	Tmem74	chr15	protein_coding	-	5390	564	694	1091	457	795	954	1144	3894	2607	2419	3667	2691	2354	2191	1879	965	1515	1323	911	4861	1733	1369	2887	1854	1766	1937.76	1678	1250	2654	2169	0.745	-0.425	0.350611	1	0.1478	0.114
	ENSMUSG00000071014.10	Ndufb6	chr4	protein_coding	-	8830	1855	2266	3000	1108	2948	2163	2897	2719	2595	2285	2278	1809	1412	7153	5167	2339	5617	3000	2307	3394	1725	1293	1794	1247	1059	3007.83	4886	3641	2137	1367	0.745	-0.424	0.357722	1	0.1523	0.113
	ENSMUSG00000002326.6	Gmpr2	chr14	protein_coding	+	7259	3930	67	98	106	91	99	174	452	196	207	216	231	172	211	169	224	173	137	139	564	130	117	170	159	129	193.6	201	150	270	153	0.744	-0.427	0.445281	1	0.2148	0.2177
	ENSMUSG00000010086.17	Rnf112	chr11	protein_coding	-	5689	1182	361	819	188	616	458	487	426	1580	1779	2302	1604	1608	1139	1411	397	1174	635	388	532	1050	1006	1813	1105	1206	988.02	982	732	863	1375	0.744	-0.426	0.381449	1	0.1679	0.126
	ENSMUSG00000016024.9	Lbp	chr2	protein_coding	+	26359	2558	41	94	197	38	120	359	43	262	268	78	214	128	129	162	416	72	166	286	54	174	152	61	147	96	159.69	236	175	127	101	0.744	-0.426	0.495029	1	0.2721	0.2328
	ENSMUSG00000027577.14	Chrna4	chr2	protein_coding	-	25166	987	10	2	8	4	7	23	5	55	70	36	47	39	32	3	17	8	10	18	6	37	40	28	32	29	21.66	17	12	28	30	0.744	-0.426	0.599135	1	0.3512	0.3601
	ENSMUSG00000027849.19	Syt6	chr3	protein_coding	+	70338	5510	72	126	97	97	96	207	356	239	332	1567	322	390	227	217	205	185	133	165	444	159	188	1234	222	293	305.94	216	161	264	583	0.744	-0.427	0.463761	1	0.2343	0.1833
	ENSMUSG00000032609.12	Klhdc8b	chr9	protein_coding	-	13945	8271	722	1263	318	962	885	945	337	1476	1612	2151	1565	1671	2279	2175	671	1833	1228	753	421	981	912	1694	1078	1254	1273.17	1708	1271	771	1342	0.744	-0.427	0.363151	1	0.1573	0.1198
	ENSMUSG00000034868.9	Myl12b	chr17	protein_coding	-	17757	8842	90	118	103	100	109	228	275	290	318	221	238	237	284	203	217	191	151	182	343	193	180	174	164	178	204.98	235	175	239	172	0.744	-0.426	0.341276	1	0.1349	0.2132
	ENSMUSG00000036875.15	Dna2	chr10	protein_coding	+	27159	9832	13	29	35	22	38	37	85	115	99	111	109	100	41	50	74	42	53	29	106	76	56	87	75	75	63.75	55	41	79	79	0.744	-0.427	0.436529	1	0.1806	0.2989
	ENSMUSG00000040952.16	Rps19	chr7	protein_coding	+	5435	4163	9178	12959	5988	11573	11358	12263	9034	5255	6135	5610	4565	3719	28970	22320	12639	22050	15755	9768	11277	3493	3471	4417	3146	2790	11674.6	21310	15858	6080	3451	0.744	-0.426	0.379846	1	0.1692	0.131
	ENSMUSG00000041205.8	Map6d1	chr16	protein_coding	-	8055	949	23	34	55	39	40	69	103	246	247	168	168	214	73	59	116	74	55	55	129	163	140	132	116	161	106.03	83	61	144	136	0.744	-0.427	0.39601	1	0.1572	0.2637
	ENSMUSG00000041453.12	Rpl21	chr5	protein_coding	+	4142	6778	5873	8141	7269	7233	8525	12582	18383	8162	8788	7727	7004	5925	18538	14022	15342	13781	11825	10022	22947	5425	4972	6084	4826	4445	11019.1	15967	11876	11115	5118	0.744	-0.427	0.375338	1	0.1665	0.1298
	ENSMUSG00000043668.13	Tox3	chr8	protein_coding	-	101303	1206	57	55	158	57	69	308	109	474	578	433	548	672	180	95	333	109	96	245	136	315	327	341	378	504	254.88	203	150	259	408	0.744	-0.426	0.433799	1	0.2038	0.1962
	ENSMUSG00000048758.14	Rpl29	chr9	protein_coding	+	2114	1322	3305	4451	3995	4171	4146	7580	10796	5325	5967	5448	4451	3878	10432	7666	8432	7947	5751	6038	13476	3539	3376	4290	3067	2909	6410.29	8843	6579	6797	3422	0.744	-0.427	0.350355	1	0.1498	0.1199
	ENSMUSG00000078695.8	Cisd3	chr11	protein_coding	+	2795	4144	465	592	875	580	644	1536	4776	1647	1612	1944	1438	1357	1468	1020	1847	1105	893	1223	5962	1095	912	1531	991	1018	1588.67	1445	1074	2656	1180	0.744	-0.427	0.422352	1	0.2025	0.1161
	ENSMUSG00000079428.8	Tceal7	chrX	protein_coding	+	11321	2359	15	20	5	17	19	13	27	17	20	16	7	10	47	34	11	32	26	10	34	11	11	13	5	8	20.22	31	23	19	9	0.744	-0.427	0.565303	1	0.3278	0.3697
	ENSMUSG00000000983.13	Wfdc18	chr11	protein_coding	+	2333	3113	7	32	301	10	56	542	9	12	132	5	16	75	22	55	635	19	78	432	11	8	75	4	11	56	117.17	237	176	31	24	0.743	-0.428	0.699796	1	0.8802	0.2575
	ENSMUSG00000006362.16	Cbfa2t3	chr8	protein_coding	-	73968	10662	11	40	112	9	38	227	111	385	394	176	552	446	35	69	236	17	53	181	139	256	223	139	380	335	171.79	113	84	206	285	0.743	-0.429	0.556585	1	0.3682	0.226
	ENSMUSG00000018822.7	Sfrp5	chr19	protein_coding	-	4281	3179	91	295	951	67	373	1803	27	117	1355	93	384	1511	287	508	2007	128	517	1436	34	78	767	73	265	1133	602.76	934	694	293	490	0.743	-0.429	0.660903	1	0.684	0.1444
	ENSMUSG00000021913.8	Ogdhl	chr14	protein_coding	+	26132	974	112	180	302	202	245	307	187	576	580	370	713	549	354	310	637	385	340	245	233	383	328	291	491	412	367.42	434	323	315	398	0.743	-0.428	0.321524	1	0.129	0.1714
	ENSMUSG00000022095.9	Fam160b2	chr14	protein_coding	-	16539	8078	58	162	239	104	168	361	225	618	663	660	854	848	183	279	504	198	233	288	281	411	375	520	588	636	374.69	322	240	356	581	0.743	-0.428	0.320283	1	0.1275	0.1699
	ENSMUSG00000022607.18	Ptk2	chr15	protein_coding	-	218178	9931	1060	1310	1985	1119	1592	3678	1859	2849	3770	2447	3036	3088	3346	2256	4190	2132	2208	2930	2321	1893	2133	1927	2092	2316	2478.66	3264	2423	2116	2112	0.743	-0.429	0.190994	1	0.0766	0.1129
	ENSMUSG00000024515.13	Smad4	chr18	protein_coding	-	64771	2745	579	935	1266	786	1079	1941	669	1612	1867	1603	1819	1857	1828	1610	2672	1498	1497	1546	835	1071	1056	1262	1253	1393	1460.15	2037	1514	987	1303	0.743	-0.428	0.188653	1	0.0753	0.1173
	ENSMUSG00000025508.13	Rplp2	chr7	protein_coding	+	4215	19292	6271	9238	4941	8406	8333	8419	3056	5124	5754	4773	4350	3569	19794	15911	10429	16016	11559	6706	3815	3405	3255	3758	2997	2677	8360.3	15378	11427	3492	3144	0.743	-0.429	0.262679	1	0.105	0.1243
	ENSMUSG00000031029.6	Eif3f	chr7	protein_coding	+	8534	1307	979	1707	2172	1349	1718	3685	852	2206	2931	2119	2410	2452	3090	2940	4584	2570	2383	2935	1064	1466	1658	1669	1661	1839	2321.63	3538	2629	1396	1723	0.743	-0.428	0.188427	1	0.0755	0.113
	ENSMUSG00000037395.15	Rcor3	chr1	protein_coding	-	39516	5635	329	518	421	437	463	780	1174	1952	2296	1743	2180	1886	1038	892	889	833	642	621	1465	1297	1299	1372	1502	1415	1105.55	940	699	1354	1430	0.743	-0.428	0.191685	1	0.075	0.123
	ENSMUSG00000041261.9	Car8	chr4	protein_coding	-	95679	8380	1429	1628	398	1913	1084	1141	1130	1038	1232	2230	907	1070	4511	2804	840	3645	1504	909	1411	690	697	1756	625	803	1682.75	2718	2019	933	1061	0.743	-0.429	0.449815	1	0.2307	0.1154
	ENSMUSG00000047215.14	Rpl9	chr5	protein_coding	-	3080	4949	11474	16647	7097	16489	12275	13732	12145	7211	7618	7245	5832	4968	36217	28672	14979	31417	17027	10938	15160	4793	4310	5705	4019	3727	14747	26623	19794	8088	4484	0.743	-0.428	0.406095	1	0.1902	0.1362
	ENSMUSG00000050148.9	Ubqln2	chrX	protein_coding	+	3343	16739	405	937	1697	663	956	2791	857	1917	2475	1686	4185	4081	1278	1614	3582	1263	1326	2223	1070	1274	1400	1328	2884	3061	1858.6	2158	1604	1248	2424	0.743	-0.428	0.314635	1	0.129	0.1144
	ENSMUSG00000060636.14	Rpl35a	chr16	protein_coding	+	3736	682	4817	6909	2571	6230	5391	6075	5101	2982	3259	2862	2245	1891	15205	11900	5427	11870	7478	4839	6368	1982	1844	2254	1547	1419	6010.85	10844	8062	3398	1740	0.743	-0.428	0.389552	1	0.1772	0.119
	ENSMUSG00000061859.17	Patj	chr4	protein_coding	+	323818	2786	205	208	198	245	209	377	471	681	738	725	611	649	647	358	418	467	290	300	588	453	418	571	421	487	451.42	474	352	486	493	0.743	-0.428	0.282478	1	0.1093	0.1591
	ENSMUSG00000020069.16	Hnrnph3	chr10	protein_coding	-	9553	1359	35	47	134	45	55	236	228	307	317	379	310	299	110	81	283	86	76	188	285	204	179	298	214	224	185.72	158	117	223	245	0.742	-0.43	0.429592	1	0.2008	0.2204
	ENSMUSG00000027420.13	Bfsp1	chr2	protein_coding	-	36645	1402	24	22	26	33	25	35	38	49	74	57	45	49	76	38	55	63	35	28	47	33	42	45	31	37	44.04	56	42	41	38	0.742	-0.431	0.45038	1	0.1954	0.3232
	ENSMUSG00000028919.11	Arhgef19	chr4	protein_coding	+	18065	6644	22	97	291	38	188	374	49	91	223	59	158	159	69	167	614	72	261	298	61	60	126	46	109	119	167.02	283	210	82	91	0.742	-0.43	0.533991	1	0.3369	0.2295
	ENSMUSG00000032224.15	Fam81a	chr9	protein_coding	-	54049	3630	341	635	385	408	511	911	551	1222	1570	1035	1180	1079	1076	1094	813	777	709	726	688	812	888	815	813	809	835.01	994	737	796	812	0.742	-0.431	0.200361	1	0.0794	0.1314
	ENSMUSG00000034480.18	Diaph2	chrX	protein_coding	+	716092	1611	171	275	459	199	281	877	301	1059	1320	751	1291	1159	540	474	969	379	390	699	376	704	747	591	890	869	635.53	661	489	609	783	0.742	-0.431	0.3088	1	0.126	0.142
	ENSMUSG00000042826.13	Fgf11	chr11	protein_coding	-	5789	705	54	212	110	63	160	286	55	693	815	387	556	621	170	365	232	120	222	228	69	461	461	305	383	466	290.13	256	190	330	385	0.742	-0.431	0.452178	1	0.2286	0.1869
	ENSMUSG00000049517.8	Rps23	chr13	protein_coding	+	1992	15427	7162	10454	3952	9369	8275	8792	7445	4167	4741	4041	3373	2897	22607	18006	8341	17851	11478	7003	9293	2769	2682	3182	2324	2173	8975.86	16318	12111	4915	2560	0.742	-0.43	0.391662	1	0.181	0.1257
	ENSMUSG00000050650.7	Mrgpra1	chr7	protein_coding	-	19365	3620	289	220	270	313	244	557	1212	1176	1375	1406	1215	1143	912	379	570	596	338	444	1513	782	778	1107	837	857	759.47	620	459	1024	934	0.742	-0.43	0.30501	1	0.1229	0.1347
	ENSMUSG00000060126.14	Tpt1	chr14	protein_coding	+	3432	3223	18466	23456	16690	20865	23614	33754	9791	10346	14946	9634	9801	8791	58288	40400	35227	39755	32755	26885	12222	6876	8456	7586	6754	6595	23483.1	44638	33132	9185	6978	0.742	-0.43	0.261634	1	0.1053	0.1476
	ENSMUSG00000060678.5	H4c3	chr13	protein_coding	-	819	17689	4109	6151	1616	5157	4503	4941	4029	2919	2958	1710	2103	1785	12970	10594	3411	9826	6246	3936	5029	1940	1673	1347	1449	1339	4980	8992	6669	2881	1378	0.742	-0.431	0.381329	1	0.1739	0.1166
	ENSMUSG00000067455.5	H4c11	chr13	protein_coding	+	773	3847	482	761	183	607	535	616	313	515	483	260	337	273	1521	1311	386	1157	742	491	391	342	273	205	232	205	604.64	1073	797	335	214	0.742	-0.431	0.35335	1	0.1525	0.1444
	ENSMUSG00000073155.12	1810058I24Rik	chr6	protein_coding	+	10842	3291	513	956	1181	706	1065	1823	1913	1399	1470	1426	1459	1336	1619	1647	2493	1345	1477	1452	2388	930	832	1123	1005	1002	1442.74	1920	1425	1383	1043	0.742	-0.43	0.276525	1	0.1111	0.1175
	ENSMUSG00000001622.15	Csn3	chr5	protein_coding	+	7086	12741	31	11	40	11	22	118	37	29	27	12	41	31	98	19	84	21	31	94	46	19	15	9	28	23	40.7	67	49	27	20	0.741	-0.433	0.560076	1	0.3672	0.3287
	ENSMUSG00000014329.14	Bicc1	chr10	protein_coding	-	236868	3151	39	84	309	64	112	506	99	406	657	254	397	462	123	145	652	122	155	403	124	270	372	200	274	347	265.46	307	227	255	274	0.741	-0.432	0.493278	1	0.2801	0.1934
	ENSMUSG00000024135.10	Srbd1	chr17	protein_coding	-	160510	7721	423	484	396	447	548	769	453	762	877	700	756	708	1335	834	836	852	760	613	565	506	496	551	521	531	700.02	1002	742	522	534	0.741	-0.433	0.221898	1	0.088	0.138
	ENSMUSG00000025422.10	Agap2	chr10	protein_coding	+	17885	741	91	234	259	130	231	438	256	1512	1539	1238	1525	1588	287	403	547	248	320	349	320	1005	871	975	1051	1191	630.5	412	306	732	1072	0.741	-0.432	0.313498	1	0.1273	0.1422
	ENSMUSG00000028295.14	Smim8	chr4	protein_coding	-	9759	2213	492	741	375	669	520	863	796	507	572	516	446	353	1553	1276	791	1275	721	687	994	337	324	406	307	265	744.73	1207	894	552	326	0.741	-0.433	0.35145	1	0.1531	0.1356
	ENSMUSG00000036578.7	Fxyd7	chr7	protein_coding	-	8954	7336	1190	1573	2127	1386	1414	4409	2422	6120	5976	4683	5907	4484	3756	2709	4489	2641	1961	3512	3023	4067	3381	3688	4070	3364	3388.5	3651	2705	3490	3707	0.741	-0.432	0.202916	1	0.0823	0.1134
	ENSMUSG00000039016.5	Timm8b	chr9	protein_coding	+	1410	1781	4083	5584	1609	5447	3690	4626	4395	2472	2564	2293	1924	1583	12888	9618	3396	10378	5118	3685	5486	1643	1451	1806	1326	1187	4831.8	8634	6394	2860	1440	0.741	-0.433	0.416861	1	0.2044	0.1163
	ENSMUSG00000040929.17	Rfx3	chr19	protein_coding	-	249445	2161	229	282	258	233	296	554	447	631	784	639	810	792	723	486	545	444	411	441	558	419	444	503	558	594	510.43	585	432	474	552	0.741	-0.433	0.232949	1	0.0912	0.1525
	ENSMUSG00000043866.11	Taf10	chr7	protein_coding	-	4968	446	1904	1811	1976	2374	1857	3458	1139	1869	2530	1462	1465	1565	6010	3119	4171	4523	2576	2754	1422	1242	1431	1151	1009	1174	2548.6	4433	3284	1365	1111	0.741	-0.433	0.208313	1	0.0844	0.1128
	ENSMUSG00000002409.18	Dyrk1b	chr7	protein_coding	+	7825	10637	85	163	331	96	207	567	255	854	987	805	952	1102	268	281	699	183	287	452	318	568	558	634	656	827	477.51	416	307	481	706	0.74	-0.434	0.350108	1	0.1502	0.1558
	ENSMUSG00000027799.12	Nbea	chr3	protein_coding	-	558506	3567	1262	1299	1379	1305	1372	2970	4166	6499	7100	6230	6566	7553	3983	2237	2911	2486	1903	2366	5200	4319	4017	4906	4524	5666	3709.93	3044	2252	4512	5032	0.74	-0.434	0.189988	1	0.0781	0.1139
	ENSMUSG00000029059.9	Prxl2b	chr4	protein_coding	-	3631	1784	465	757	345	659	505	797	1195	1203	1004	1113	838	704	1468	1304	728	1256	700	635	1492	800	568	876	577	528	910.99	1167	864	953	660	0.74	-0.435	0.320052	1	0.1354	0.1285
	ENSMUSG00000031375.17	Bgn	chrX	protein_coding	+	12331	4204	58	143	2367	46	225	4536	236	538	1101	231	1055	768	183	246	4996	88	312	3613	295	358	623	182	727	576	1016.5	1808	1338	425	495	0.74	-0.435	0.667064	1	0.732	0.1252
	ENSMUSG00000031594.9	Fgl1	chr8	protein_coding	-	23722	7762	10	24	20	19	17	33	59	45	34	51	15	36	32	41	42	36	24	26	74	30	19	40	10	27	33.46	38	29	41	26	0.74	-0.435	0.521265	1	0.2794	0.3386
	ENSMUSG00000032776.9	Mctp2	chr7	protein_coding	-	228778	5848	1107	895	911	1186	911	2035	2678	4350	4984	3489	4160	3860	3494	1542	1923	2260	1264	1621	3343	2891	2820	2747	2867	2896	2472.16	2320	1715	3018	2837	0.74	-0.435	0.223116	1	0.0906	0.1129
	ENSMUSG00000035142.18	Nubpl	chr12	protein_coding	+	215007	948	113	193	100	140	158	227	319	373	387	336	325	304	357	332	211	267	219	181	398	248	219	265	224	228	262.37	300	222	288	239	0.74	-0.435	0.320614	1	0.1305	0.1945
	ENSMUSG00000039670.2	Oxld1	chr11	protein_coding	-	1462	2797	204	322	90	292	178	283	159	237	282	221	213	193	644	555	190	556	247	225	198	158	160	174	147	145	283.19	463	343	172	155	0.74	-0.435	0.384065	1	0.1745	0.1894
	ENSMUSG00000070883.3	Ccdc173	chr2	protein_coding	-	31542	1288	16	20	34	26	15	57	72	41	75	58	59	50	51	34	72	50	21	45	90	27	42	46	41	38	46.32	52	39	53	42	0.74	-0.434	0.482202	1	0.2355	0.3195
	ENSMUSG00000078974.10	Sec61g	chr11	protein_coding	-	7954	7055	869	1137	569	1129	716	1538	947	731	653	646	513	413	2743	1958	1201	2151	993	1225	1182	486	369	509	353	310	1123.41	1967	1456	679	391	0.74	-0.434	0.350516	1	0.154	0.1227
	ENSMUSG00000014313.15	Cox6c	chr15	protein_coding	-	12360	5821	6058	8658	5693	7981	6554	12200	8518	6713	6529	5495	5014	4184	19122	14912	12016	15206	9091	9717	10633	4462	3694	4327	3455	3139	9147.82	15350	11338	6263	3640	0.739	-0.437	0.294383	1	0.1246	0.126
	ENSMUSG00000022464.14	Slc38a4	chr15	protein_coding	-	61136	6615	11	7	94	13	32	139	59	43	94	11	51	82	35	12	198	25	44	111	74	29	53	9	35	62	57.15	82	60	52	35	0.739	-0.437	0.609871	1	0.5054	0.3068
	ENSMUSG00000036641.9	Ccdc148	chr2	protein_coding	-	339613	8346	80	109	61	95	64	188	166	215	273	187	268	222	253	188	129	181	89	150	207	143	154	147	185	167	165.96	190	140	168	166	0.739	-0.436	0.362649	1	0.1539	0.2298
	ENSMUSG00000037152.11	Ndufc1	chr3	protein_coding	-	4311	3894	1921	3016	1293	2556	2011	3363	3032	2086	2082	1933	1778	1334	6064	5195	2729	4870	2789	2679	3785	1386	1178	1522	1225	1001	2868.54	4663	3446	2116	1249	0.739	-0.436	0.328605	1	0.1427	0.1129
	ENSMUSG00000043913.14	Ccdc60	chr5	protein_coding	-	164344	1187	9	16	21	13	9	45	33	102	123	71	101	103	28	28	44	25	12	36	41	68	70	56	70	77	46.23	33	24	60	68	0.739	-0.436	0.467999	1	0.2027	0.3178
	ENSMUSG00000046085.7	4931422A03Rik	chr2	protein_coding	-	61418	5113	3	2	6	2	4	10	34	58	64	41	44	50	9	3	13	4	6	8	42	39	36	32	30	38	21.68	8	6	39	33	0.739	-0.436	0.576089	1	0.2081	0.3587
	ENSMUSG00000046573.7	Lyrm4	chr13	protein_coding	-	139131	5765	1204	1475	930	1387	1303	2114	2126	1311	1514	1344	1235	1077	3800	2540	1963	2643	1807	1684	2654	871	857	1058	851	808	1794.72	2768	2045	1461	906	0.739	-0.437	0.310123	1	0.1322	0.1147
	ENSMUSG00000054976.14	Nyap2	chr1	protein_coding	+	264814	4657	201	292	548	251	264	1066	579	2187	2268	1382	2408	2157	634	503	1157	478	366	849	723	1454	1283	1088	1659	1618	984.38	765	564	1153	1455	0.739	-0.436	0.313697	1	0.1317	0.1261
	ENSMUSG00000058927.6	Gm10053	chr19	protein_coding	+	945	1809	29	55	20	45	41	35	58	40	37	21	23	36	92	95	42	86	57	28	72	27	21	17	16	27	48.19	76	57	40	20	0.739	-0.436	0.50031	1	0.2725	0.319
	ENSMUSG00000061787.15	Rps17	chr7	protein_coding	-	2522	2581	7012	10135	5735	8416	9016	12132	10570	5951	6444	5815	4645	4000	22133	17456	12105	16035	12506	9663	13194	3955	3646	4579	3201	3001	10122.8	17231	12735	6932	3594	0.739	-0.436	0.347092	1	0.1544	0.128
	ENSMUSG00000062328.8	Rpl17	chr18	protein_coding	+	4823	360	7141	8274	7944	8919	7242	15751	14495	6435	7051	6104	5280	4616	22540	14251	16767	16994	10045	12546	18094	4277	3989	4806	3638	3463	10950.9	17853	13195	8787	3969	0.739	-0.436	0.375807	1	0.174	0.1296
	ENSMUSG00000071001.4	Hrct1	chr4	protein_coding	+	1451	2139	6	29	46	9	41	61	4	4	20	4	5	16	19	50	97	17	57	49	5	3	11	3	3	12	27.18	55	41	6	6	0.739	-0.437	0.560202	1	0.3729	0.3525
	ENSMUSG00000071654.6	Uqcc3	chr19	protein_coding	-	909	2397	215	385	284	335	300	478	967	688	528	804	423	403	679	663	599	638	416	381	1207	457	299	633	291	302	547.19	647	478	654	409	0.739	-0.437	0.372883	1	0.1696	0.149
	ENSMUSG00000001300.16	Efnb2	chr8	protein_coding	-	43808	3957	85	176	451	135	278	604	284	414	560	411	782	833	268	303	952	257	386	481	355	275	317	324	539	625	423.43	508	375	316	496	0.738	-0.438	0.368555	1	0.1666	0.1627
	ENSMUSG00000004698.11	Hdac9	chr12	protein_coding	-	869515	10078	233	224	310	205	254	705	539	1101	1582	849	1035	1072	735	386	654	391	352	562	673	732	895	669	713	804	630.46	592	435	767	729	0.738	-0.439	0.243317	1	0.0983	0.1423
	ENSMUSG00000008136.14	Fhl2	chr1	protein_coding	-	73910	3030	266	307	296	305	237	702	293	401	604	267	419	338	840	529	625	581	329	559	366	267	342	210	289	254	432.39	665	490	325	251	0.738	-0.438	0.268205	1	0.1092	0.1617
	ENSMUSG00000024038.17	Ndufv3	chr17	protein_coding	+	11216	2105	5400	6190	3661	6381	5452	8062	10849	8941	9045	7640	6099	5273	17045	10661	7727	12158	7562	6421	13543	5942	5117	6016	4203	3956	8362.64	11811	8714	8201	4725	0.738	-0.439	0.315161	1	0.1368	0.1244
	ENSMUSG00000024969.15	Mark2	chr19	protein_coding	-	66464	2741	146	357	945	214	473	1507	695	2139	2190	1836	2848	2659	461	615	1995	408	656	1200	868	1422	1239	1446	1962	1995	1188.79	1024	755	1176	1801	0.738	-0.438	0.378124	1	0.1758	0.1213
	ENSMUSG00000029245.16	Epha5	chr5	protein_coding	-	362621	4451	930	1335	882	994	1336	1872	1760	3678	3829	3894	4343	3756	2936	2299	1862	1894	1853	1491	2197	2444	2166	3066	2993	2818	2334.9	2366	1746	2269	2959	0.738	-0.438	0.162432	1	0.0696	0.113
	ENSMUSG00000030733.10	Sh2b1	chr7	protein_coding	-	8430	5995	87	191	445	135	264	646	297	963	926	819	1119	1026	275	329	939	257	366	515	371	640	524	645	771	770	533.42	514	379	512	729	0.738	-0.438	0.349058	1	0.1534	0.1501
	ENSMUSG00000032330.7	Cox7a2	chr9	protein_coding	-	4517	2505	8223	11414	3907	11040	7670	10157	8364	6390	6001	5663	4722	3767	25956	19659	8246	21035	10639	8090	10441	4247	3395	4459	3254	2826	10187.2	17954	13255	6028	3513	0.738	-0.438	0.380007	1	0.1784	0.1282
	ENSMUSG00000036377.19	C530008M17Rik	chr5	protein_coding	+	217042	1830	716	988	1146	919	963	2037	1138	3598	4358	4058	4299	4323	2260	1702	2419	1751	1336	1622	1421	2391	2466	3195	2962	3243	2230.65	2127	1570	2093	3133	0.738	-0.438	0.184667	1	0.0773	0.1132
	ENSMUSG00000041126.16	H2az2	chr11	protein_coding	-	17214	3290	171	418	451	209	473	725	149	210	331	271	174	242	540	720	952	398	656	577	186	140	187	213	120	182	405.92	737	544	171	172	0.738	-0.439	0.280923	1	0.1162	0.1654
	ENSMUSG00000042523.12	Dnal1	chr12	protein_coding	+	33132	1508	152	311	585	214	309	1032	907	991	1178	1072	1187	1152	480	536	1235	408	429	822	1132	659	666	844	818	864	741	750	553	819	842	0.738	-0.439	0.313828	1	0.1337	0.1357
	ENSMUSG00000045636.16	Mtus1	chr8	protein_coding	-	142812	3188	1296	1568	2014	1540	1566	3818	4105	6742	7308	7361	7677	7883	4091	2701	4251	2934	2172	3041	5124	4481	4134	5796	5290	5913	4160.75	3681	2716	4580	5666	0.738	-0.438	0.180217	1	0.0762	0.1148
	ENSMUSG00000059518.14	Znhit1	chr5	protein_coding	-	5857	930	831	1086	965	1120	885	1829	1622	1569	1627	1472	1365	1082	2623	1870	2037	2134	1228	1457	2025	1043	920	1159	941	812	1520.67	2177	1606	1329	971	0.738	-0.439	0.243251	1	0.1005	0.1167
	ENSMUSG00000109561.1	Ankrd31	chr13	protein_coding	+	161767	1131	18	23	14	24	17	30	97	45	54	36	24	40	57	40	30	46	24	24	121	30	31	28	17	30	39.63	42	31	61	25	0.738	-0.438	0.518072	1	0.2805	0.3292
	ENSMUSG00000005732.14	Ranbp1	chr16	protein_coding	-	8948	2685	1179	1695	1229	1481	1522	2356	3759	2008	2000	1794	1728	1413	3721	2919	2594	2822	2111	1877	4692	1335	1131	1413	1191	1060	2238.84	3078	2270	2386	1221	0.737	-0.44	0.324845	1	0.1424	0.1132
	ENSMUSG00000019952.15	Poc1b	chr10	protein_coding	+	91038	879	56	41	87	62	61	142	60	120	134	114	150	123	177	71	184	118	85	113	75	80	76	90	103	92	105.23	144	105	77	95	0.737	-0.44	0.383236	1	0.1687	0.2655
	ENSMUSG00000020163.12	Uqcr11	chr10	protein_coding	-	3833	13327	5591	7316	3539	7389	6227	6396	6134	5573	5245	4938	3933	3077	17648	12601	7470	14078	8637	5094	7657	3704	2967	3888	2710	2308	7396.97	12573	9270	4776	2969	0.737	-0.44	0.337144	1	0.1505	0.1222
	ENSMUSG00000032258.15	Lca5	chr9	protein_coding	-	50834	6840	181	179	185	199	188	369	469	655	698	554	736	613	571	308	390	379	261	294	585	435	395	436	507	460	418.57	423	311	472	468	0.737	-0.441	0.26724	1	0.1083	0.1634
	ENSMUSG00000032376.12	Usp3	chr9	protein_coding	-	78505	3712	759	816	643	875	850	1199	723	1134	1340	969	1085	887	2396	1405	1357	1667	1179	955	903	754	758	763	748	665	1129.16	1719	1267	805	725	0.737	-0.44	0.220229	1	0.0913	0.1225
	ENSMUSG00000033470.12	Cysltr2	chr14	protein_coding	-	23511	5702	3	12	26	9	6	46	41	51	33	36	49	54	9	21	55	17	8	37	51	34	19	28	34	41	29.46	28	21	35	34	0.737	-0.44	0.541725	1	0.3116	0.3442
	ENSMUSG00000036928.14	Stag3	chr5	protein_coding	+	32153	2613	10	12	11	8	13	26	29	112	122	73	98	87	32	21	23	15	18	21	36	74	69	57	68	65	41.61	25	18	60	63	0.737	-0.441	0.467858	1	0.1854	0.3236
	ENSMUSG00000040488.18	Ltbp4	chr7	protein_coding	-	32556	3637	29	73	332	34	90	609	116	290	539	181	505	528	92	126	701	65	125	485	145	193	305	143	348	396	260.15	306	225	214	296	0.737	-0.44	0.547417	1	0.3791	0.1948
	ENSMUSG00000090266.10	Mettl23	chr11	protein_coding	+	10985	6725	350	493	252	451	357	601	585	420	536	464	382	323	1105	849	532	859	495	479	730	279	303	365	263	242	541.87	829	611	437	290	0.737	-0.44	0.333449	1	0.1458	0.1496
	ENSMUSG00000022983.16	Scaf4	chr16	protein_coding	-	58823	3108	57	96	369	61	137	651	419	870	1057	733	1152	1099	180	165	779	116	190	519	523	578	598	577	794	824	486.96	375	275	566	732	0.736	-0.442	0.440683	1	0.2314	0.1547
	ENSMUSG00000033099.10	Nol12	chr15	protein_coding	+	8705	2257	169	194	348	214	220	584	943	699	716	766	738	600	533	334	735	408	305	465	1177	465	405	603	509	450	532.39	534	393	682	521	0.736	-0.442	0.331173	1	0.1446	0.1503
	ENSMUSG00000036504.6	Phpt1	chr2	protein_coding	-	1794	6149	27	42	17	40	14	59	54	57	52	61	43	30	85	72	36	76	19	47	67	38	29	48	30	23	47.58	64	47	45	34	0.736	-0.443	0.486811	1	0.2585	0.3188
	ENSMUSG00000046364.14	Rpl27a	chr7	protein_coding	+	3220	5179	6162	9105	4954	7877	8401	8675	10141	5055	5551	4864	4348	3715	19450	15682	10456	15008	11653	6910	12659	3360	3140	3830	2996	2787	8994.29	15196	11190	6386	3204	0.736	-0.442	0.365217	1	0.1705	0.1257
	ENSMUSG00000046491.10	C1qtnf2	chr11	protein_coding	+	17249	11311	63	90	91	80	73	185	153	198	256	232	165	161	199	155	192	152	101	147	191	132	145	183	114	121	152.63	182	133	156	139	0.736	-0.442	0.344402	1	0.1459	0.2364
	ENSMUSG00000046805.10	Mpeg1	chr19	protein_coding	+	4504	2532	5	9	101	3	20	182	23	140	124	16	139	106	16	16	213	6	28	145	29	93	70	13	96	80	66.89	82	60	64	63	0.736	-0.443	0.656871	1	0.6957	0.2957
	ENSMUSG00000049577.15	Zfpm1	chr8	protein_coding	+	55110	2033	9	45	158	25	65	232	81	217	285	118	295	281	28	78	333	48	90	185	101	144	161	93	203	211	139.63	146	108	135	169	0.736	-0.442	0.527678	1	0.3406	0.2427
	ENSMUSG00000054459.8	Vsnl1	chr12	protein_coding	-	111371	1162	87	161	176	112	104	402	343	337	406	192	417	392	275	277	371	213	144	320	428	224	230	151	287	294	267.97	308	226	294	244	0.736	-0.443	0.350107	1	0.1549	0.1929
	ENSMUSG00000063015.12	Ccni	chr5	protein_coding	-	24562	1564	6048	8825	7928	7847	8542	13475	3902	10269	13575	9256	9781	10347	19090	15200	16733	14951	11849	10733	4871	6825	7680	7288	6740	7762	10810.2	17008	12511	6459	7263	0.736	-0.443	0.198356	1	0.085	0.1294
	ENSMUSG00000006717.7	Acot13	chr13	protein_coding	-	13592	8107	967	1182	800	1240	922	1679	2010	1046	1104	971	957	811	3052	2036	1689	2363	1279	1337	2509	695	625	765	659	608	1468.06	2259	1660	1276	677	0.735	-0.445	0.345101	1	0.1584	0.1173
	ENSMUSG00000022306.9	Zfpm2	chr15	protein_coding	+	449557	663	12	32	77	10	46	130	38	54	124	43	82	144	38	55	163	19	64	104	47	36	70	34	57	108	66.15	85	62	51	66	0.735	-0.445	0.522875	1	0.3272	0.2969
	ENSMUSG00000024608.11	Rps14	chr18	protein_coding	+	31448	2033	14041	22586	12258	19343	16854	25002	21879	11450	11808	10907	9484	7561	44320	38901	25872	36855	23378	19914	27311	7610	6680	8588	6535	5672	20969.8	36364	26716	13867	6932	0.735	-0.445	0.369113	1	0.1761	0.1447
	ENSMUSG00000029064.15	Gnb1	chr4	protein_coding	+	67908	2595	3397	5327	10682	4784	6211	16885	9520	20330	22273	18307	25172	24770	10723	9175	22546	9115	8615	13449	11884	13512	12601	14415	17345	18581	13496.8	14148	10393	12666	16780	0.735	-0.445	0.261234	1	0.1124	0.1342
	ENSMUSG00000042121.16	Ssh1	chr5	protein_coding	-	56800	5346	84	251	864	119	446	1263	576	1590	1797	1299	2541	2400	265	432	1824	227	619	1006	719	1057	1017	1023	1751	1800	978.25	840	617	931	1525	0.735	-0.444	0.447537	1	0.2436	0.1263
	ENSMUSG00000047228.9	A2ml1	chr6	protein_coding	-	41787	2922	114	143	305	144	171	510	2726	458	347	433	418	425	360	246	644	274	237	406	3403	304	196	341	288	319	584.92	417	306	1301	316	0.735	-0.444	0.5304	1	0.3554	0.1458
	ENSMUSG00000075415.13	Fnbp1	chr2	protein_coding	-	115802	2762	318	513	1580	442	714	2514	1105	3495	3546	3040	5235	4506	1004	884	3335	842	990	2002	1379	2323	2006	2394	3607	3380	2012.23	1741	1278	1903	3127	0.735	-0.445	0.346545	1	0.1591	0.1137
	ENSMUSG00000028066.15	Pmf1	chr3	protein_coding	-	16188	4047	118	243	163	153	247	252	211	302	238	208	238	179	372	419	344	292	343	201	263	201	135	164	164	134	252.56	378	279	200	154	0.734	-0.446	0.30661	1	0.1312	0.1976
	ENSMUSG00000028141.12	Oaz3	chr3	protein_coding	-	11501	3815	3	6	5	6	6	5	36	53	53	31	47	48	9	10	11	11	8	4	45	35	30	24	32	36	21.42	10	8	37	31	0.734	-0.447	0.548836	1	0.2083	0.36
	ENSMUSG00000028488.15	Sh3gl2	chr4	protein_coding	+	434069	1925	173	353	319	263	305	525	496	744	848	508	1238	1057	546	608	673	501	423	418	619	494	480	400	853	793	567.42	609	447	531	682	0.734	-0.447	0.243408	1	0.1019	0.1472
	ENSMUSG00000033039.10	Micall1	chr15	protein_coding	+	28002	5895	126	229	514	168	310	787	371	866	1039	762	1125	1143	398	394	1085	320	430	627	463	576	588	600	775	857	592.76	626	459	542	744	0.734	-0.445	0.308952	1	0.1345	0.1451
	ENSMUSG00000034007.10	Scaper	chr9	protein_coding	-	388240	9069	1627	2052	1427	1778	1960	3096	4908	4470	5188	4000	4648	4049	5136	3534	3012	3388	2719	2466	6127	2971	2935	3150	3203	3037	3473.05	3894	2858	4011	3130	0.734	-0.446	0.220137	1	0.0946	0.1135
	ENSMUSG00000042682.9	Selenok	chr14	protein_coding	+	7354	5290	2246	2307	3358	2671	2207	6502	11229	5596	4698	5034	4031	3098	7089	3974	7088	5089	3061	5179	14017	3719	2658	3964	2778	2324	5078.29	6050	4443	6798	3022	0.734	-0.445	0.373801	1	0.1796	0.1168
	ENSMUSG00000054843.9	Atrnl1	chr19	protein_coding	+	522309	6411	9373	8613	8202	9580	8486	19164	6090	37766	46650	21143	32973	29436	29586	14835	17312	18253	11771	15264	7602	25100	26392	16649	22721	22081	18963.8	20578	15096	19698	20484	0.734	-0.447	0.325954	1	0.1484	0.1423
	ENSMUSG00000063172.13	Hspb11	chr4	protein_coding	+	26345	2218	195	331	244	266	249	497	489	367	321	304	315	266	616	570	515	507	345	396	610	244	182	239	217	200	386.72	567	416	345	219	0.734	-0.447	0.322041	1	0.1425	0.1684
	ENSMUSG00000090963.2	Gm17655	chr5	protein_coding	-	26374	7736	16	28	19	14	26	48	56	54	43	17	48	27	51	48	40	27	36	38	70	36	24	13	33	20	36.39	46	34	43	22	0.734	-0.445	0.465237	1	0.2248	0.334
	ENSMUSG00000093973.1	Mrgpra2a	chr7	protein_coding	-	25811	4667	21	14	21	17	19	48	232	90	118	72	55	82	66	24	44	32	26	38	290	60	67	57	38	62	67	45	32	139	52	0.734	-0.446	0.510838	1	0.2844	0.296
	ENSMUSG00000113902.1	Ndufb1-ps	chr12	protein_coding	-	8978	2046	3632	4732	1437	4622	2994	4587	3480	2453	2370	2587	1879	1409	11464	8150	3033	8806	4153	3654	4344	1630	1341	2037	1295	1057	4247.04	7549	5538	2438	1463	0.734	-0.447	0.384476	1	0.1894	0.115
	ENSMUSG00000016200.14	Syt14	chr1	protein_coding	-	144542	2674	570	784	514	686	725	995	1891	2024	1946	1935	2177	1791	1799	1350	1085	1307	1006	793	2361	1345	1101	1524	1500	1344	1376.13	1411	1035	1602	1456	0.733	-0.448	0.227479	1	0.0972	0.1183
	ENSMUSG00000021972.14	Hmbox1	chr14	protein_coding	-	138271	3622	639	1281	2593	781	1597	4277	2284	7694	8711	6966	11003	11195	2017	2206	5473	1488	2215	3407	2851	5114	4928	5485	7582	8398	4263.68	3232	2370	4298	7155	0.733	-0.447	0.300211	1	0.1332	0.115
	ENSMUSG00000022811.17	Zfp148	chr16	protein_coding	+	123527	1651	1863	2060	2015	1925	2343	3905	3520	3828	4648	3617	3872	3572	5881	3548	4253	3668	3250	3110	4394	2544	2630	2848	2668	2680	3456.09	4561	3343	3189	2732	0.733	-0.448	0.186558	1	0.0821	0.1135
	ENSMUSG00000026640.12	Plxna2	chr1	protein_coding	+	198651	971	548	821	1156	517	890	2348	1186	6663	7327	7742	8495	10684	1730	1414	2440	985	1235	1870	1480	4428	4145	6096	5854	8015	3307.67	1861	1363	3351	6655	0.733	-0.448	0.276247	1	0.1205	0.1133
	ENSMUSG00000030688.15	Stard10	chr7	protein_coding	+	29540	11596	1245	1360	1759	1605	1188	3278	1119	3206	3776	2835	2851	2673	3930	2342	3713	3058	1648	2611	1397	2131	2136	2232	1965	2005	2430.64	3328	2439	1888	2067	0.733	-0.448	0.196907	1	0.086	0.1129
	ENSMUSG00000039481.5	Nrtn	chr17	protein_coding	-	6205	6573	15	95	120	23	143	124	21	18	28	14	11	44	47	164	253	44	198	99	26	12	16	11	8	33	75.9	155	114	18	17	0.733	-0.448	0.526417	1	0.3482	0.2895
	ENSMUSG00000041959.14	S100a10	chr3	protein_coding	+	9563	6793	28328	37705	11743	36949	25124	32694	41540	22816	21403	22255	18030	13582	89417	64942	24785	70400	34849	26041	51854	15164	12109	17524	12424	10189	35808.1	59715	43763	26376	13379	0.733	-0.448	0.433111	1	0.2348	0.1584
	ENSMUSG00000053111.13	Fank1	chr7	protein_coding	+	104671	2537	59	86	33	73	69	78	56	113	140	100	101	117	186	148	70	139	96	62	70	75	79	79	70	88	96.77	135	99	75	79	0.733	-0.448	0.398757	1	0.1865	0.2719
	ENSMUSG00000059361.6	Nrsn2	chr2	protein_coding	-	7883	4880	19	19	58	28	15	103	46	173	156	109	135	167	60	33	122	53	21	82	57	115	88	86	93	125	78.01	72	52	87	101	0.733	-0.448	0.472594	1	0.2531	0.2855
	ENSMUSG00000062591.5	Tubb4a	chr17	protein_coding	-	7716	3482	1104	2230	2894	1728	2252	4316	3900	6614	6252	5817	11294	9367	3485	3841	6108	3292	3124	3438	4868	4396	3537	4580	7782	7027	4623.2	4478	3285	4267	6463	0.733	-0.447	0.197641	1	0.0861	0.1158
	ENSMUSG00000089798.10	1700028K03Rik	chr5	protein_coding	+	16833	2264	6	1	14	12	6	8	44	54	50	55	52	42	19	2	30	23	8	6	55	36	28	43	36	32	26.46	17	12	40	37	0.733	-0.449	0.566985	1	0.3136	0.3497
	ENSMUSG00000024617.16	Camk2a	chr18	protein_coding	+	62534	5217	395	500	1389	555	562	2322	1501	4608	5164	3872	6058	7029	1247	861	2932	1057	780	1849	1874	3063	2922	3049	4174	5273	2423.34	1680	1229	2620	4165	0.732	-0.45	0.311103	1	0.1406	0.1129
	ENSMUSG00000038352.15	Arl5c	chr11	protein_coding	-	6603	4047	280	374	255	340	212	714	451	440	557	413	388	291	884	644	538	648	294	569	563	292	315	325	267	218	463.18	689	504	390	270	0.732	-0.451	0.290759	1	0.1275	0.1578
	ENSMUSG00000038608.15	Dock10	chr1	protein_coding	-	257454	4740	408	543	1326	469	979	1785	616	538	1482	487	649	1183	1288	935	2799	894	1358	1422	769	358	838	383	447	887	1031.52	1674	1225	655	572	0.732	-0.451	0.337438	1	0.1572	0.1249
	ENSMUSG00000046854.16	Pip5kl1	chr2	protein_coding	+	8985	7566	19	34	21	31	17	47	46	181	237	95	131	156	60	59	44	59	24	37	57	120	134	75	90	117	73.07	54	40	104	94	0.732	-0.45	0.433423	1	0.1992	0.2895
	ENSMUSG00000050945.8	Zfp438	chr18	protein_coding	-	124778	1694	55	77	111	75	79	179	281	223	257	167	249	207	174	133	234	143	110	143	351	148	145	132	172	155	169.86	180	132	215	153	0.732	-0.451	0.364391	1	0.166	0.2278
	ENSMUSG00000072972.3	Adam4	chr12	protein_coding	-	2503	2550	9	5	13	11	12	12	101	101	119	90	183	162	28	9	27	21	17	10	126	67	67	71	126	122	57.55	21	16	87	106	0.732	-0.45	0.503189	1	0.225	0.3042
	ENSMUSG00000001020.8	S100a4	chr3	protein_coding	+	2274	14557	19	39	50	18	39	101	15	9	44	12	17	20	60	67	106	34	54	80	19	6	25	9	12	15	40.61	78	56	17	12	0.731	-0.452	0.461324	1	0.2456	0.3291
	ENSMUSG00000013846.10	St3gal1	chr15	protein_coding	-	73955	5549	93	129	205	112	121	389	194	296	367	573	483	496	294	222	433	213	168	310	242	197	208	451	333	372	286.84	316	230	216	385	0.731	-0.452	0.297233	1	0.1288	0.188
	ENSMUSG00000020441.6	2310033P09Rik	chr11	protein_coding	+	2417	4847	47	93	61	65	74	118	175	213	223	210	189	137	148	160	129	124	103	94	218	142	126	165	130	103	136.86	146	107	162	133	0.731	-0.453	0.34273	1	0.1493	0.2448
	ENSMUSG00000021965.3	Ska3	chr14	protein_coding	-	19624	1224	28	80	79	31	118	82	68	68	65	77	69	66	88	138	167	59	164	65	85	45	37	61	48	50	83.79	131	96	56	53	0.731	-0.453	0.426673	1	0.2181	0.2821
	ENSMUSG00000022438.6	Parvb	chr15	protein_coding	+	83645	4075	164	262	1261	275	310	2131	531	1923	2474	1551	3380	3073	518	451	2662	524	430	1697	663	1278	1400	1221	2329	2305	1289.83	1210	884	1114	1952	0.731	-0.452	0.455958	1	0.2628	0.1195
	ENSMUSG00000024497.4	Pou4f3	chr18	protein_coding	+	2710	1153	152	318	125	189	261	280	229	571	484	875	617	481	480	548	264	360	362	223	286	379	274	689	425	361	387.55	431	315	313	492	0.731	-0.453	0.296461	1	0.1302	0.168
	ENSMUSG00000027971.16	Ndst4	chr3	protein_coding	+	324823	3766	316	235	197	345	211	474	1090	705	970	1293	787	1006	997	405	416	657	293	378	1361	469	549	1018	542	755	653.22	606	443	793	772	0.731	-0.452	0.363435	1	0.1738	0.1408
	ENSMUSG00000035984.14	Nme5	chr18	protein_coding	-	16481	4389	19	27	9	18	19	38	66	35	52	43	40	37	60	47	19	34	26	30	82	23	29	34	28	28	36.72	42	30	45	30	0.731	-0.452	0.48534	1	0.2523	0.3335
	ENSMUSG00000041444.14	Arhgap32	chr9	protein_coding	+	152310	15500	597	917	2514	605	1288	4350	714	2080	3193	1738	2610	3029	1884	1579	5306	1153	1787	3465	891	1382	1806	1369	1798	2272	2057.79	2923	2135	1360	1813	0.731	-0.453	0.342391	1	0.1627	0.1136
	ENSMUSG00000056752.16	Dnah9	chr11	protein_coding	-	337269	4862	58	88	41	78	71	78	157	194	218	267	183	233	183	152	87	149	98	62	196	129	123	210	126	175	140.82	141	103	149	170	0.731	-0.452	0.384038	1	0.178	0.2426
	ENSMUSG00000061518.11	Cox5b	chr1	protein_coding	+	2232	1463	9056	10602	7284	10980	9781	13769	16051	11816	11670	10630	8812	7002	28585	18261	15374	20921	13567	10967	20036	7853	6602	8370	6072	5253	13488.4	20740	15152	11497	6565	0.731	-0.453	0.318157	1	0.1477	0.1342
	ENSMUSG00000003934.5	Efnb3	chr11	protein_coding	-	6113	1405	28	76	17	41	64	27	23	68	49	80	64	62	88	131	36	78	89	22	29	45	28	63	44	47	58.23	85	63	34	51	0.73	-0.454	0.474002	1	0.2649	0.3062
	ENSMUSG00000021176.6	Efcab11	chr12	protein_coding	-	191394	3559	44	77	36	43	88	63	89	110	81	83	76	95	139	133	76	82	122	50	111	73	46	65	52	71	85.06	116	85	77	63	0.73	-0.454	0.412675	1	0.2025	0.281
	ENSMUSG00000021615.13	Xrcc4	chr13	protein_coding	-	315581	7381	332	469	346	424	422	622	825	523	561	393	440	368	1048	808	730	808	585	495	1030	348	317	309	303	276	588.18	862	629	565	296	0.73	-0.454	0.307921	1	0.1397	0.1456
	ENSMUSG00000036218.16	Pdzrn4	chr15	protein_coding	+	374938	11651	8	28	32	5	45	39	39	33	113	57	34	66	25	48	68	10	62	31	49	22	64	45	23	50	41.37	47	34	45	39	0.73	-0.453	0.511204	1	0.3031	0.3255
	ENSMUSG00000040820.16	Hlcs	chr16	protein_coding	-	184689	4343	257	292	446	289	380	712	349	976	1062	900	1253	1075	811	503	941	551	527	567	436	649	601	709	863	806	663.67	752	548	562	793	0.73	-0.454	0.215947	1	0.0938	0.1401
	ENSMUSG00000042625.16	Safb2	chr17	protein_coding	-	23620	1665	33	99	302	77	129	426	465	1195	1222	997	1140	1153	104	171	637	147	179	339	580	794	691	785	786	865	506.55	304	222	688	812	0.73	-0.454	0.392106	1	0.1964	0.1526
	ENSMUSG00000043496.7	Tril	chr6	protein_coding	-	5362	36	5	23	84	1	40	140	4	5	45	6	12	46	16	40	177	2	55	112	5	3	25	5	8	35	40.24	78	56	11	16	0.73	-0.455	0.659045	1	0.7422	0.3286
	ENSMUSG00000063447.7	Ube2d2b	chr5	protein_coding	+	1677	3511	0	1	2	1	0	3	38	54	37	55	56	64	0	2	4	2	0	2	47	36	21	43	39	48	20.37	2	1	35	43	0.73	-0.454	0.702896	1	0.251	0.3609
	ENSMUSG00000063919.11	Srrm4	chr5	protein_coding	-	152542	1499	88	167	338	102	235	516	535	1344	1383	919	2200	1808	278	288	713	194	326	411	668	893	782	724	1516	1356	679.13	426	310	781	1199	0.73	-0.455	0.311465	1	0.1406	0.1391
	ENSMUSG00000085007.3	Gm11549	chr3	protein_coding	-	17327	2512	32	44	26	40	32	61	46	129	110	62	103	96	101	76	55	76	44	49	57	86	62	49	71	72	66.5	77	56	68	64	0.73	-0.454	0.395947	1	0.1781	0.297
	ENSMUSG00000086316.8	Nbdy	chrX	protein_coding	+	18330	1231	1135	1523	1025	1400	1271	2111	2877	1804	1894	1617	1661	1428	3583	2623	2163	2667	1763	1681	3591	1199	1072	1273	1145	1071	1985.99	2790	2037	1954	1163	0.73	-0.454	0.285387	1	0.1286	0.1138
	ENSMUSG00000098332.2	Pigbos1	chr9	protein_coding	+	3061	4716	102	152	91	125	111	219	330	139	173	167	168	131	322	262	192	238	154	174	412	92	98	132	116	98	190.84	259	189	201	115	0.73	-0.453	0.417442	1	0.2162	0.2192
	ENSMUSG00000002266.17	Zim1	chr7	protein_coding	-	25181	2269	80	88	113	69	129	195	488	803	634	807	1114	787	253	152	239	131	179	155	609	534	359	635	768	590	383.61	215	155	501	664	0.729	-0.457	0.267819	1	0.1122	0.1684
	ENSMUSG00000017188.3	Coa3	chr11	protein_coding	-	1146	5846	1001	1308	1026	1291	984	2136	1344	2032	1718	1817	1663	1203	3160	2253	2166	2460	1365	1701	1678	1350	972	1431	1146	902	1715.28	2526	1842	1333	1160	0.729	-0.456	0.202896	1	0.091	0.1152
	ENSMUSG00000023923.10	Tbc1d5	chr17	protein_coding	-	446228	2139	333	433	548	312	494	1090	466	1175	1341	1041	1614	1399	1051	746	1157	594	685	868	582	781	759	820	1112	1049	850.34	985	716	707	994	0.729	-0.457	0.198354	1	0.0885	0.1307
	ENSMUSG00000039131.15	Gipc2	chr3	protein_coding	-	72697	3690	24	27	21	30	27	34	70	46	54	38	45	55	76	47	44	57	37	27	87	31	31	30	31	41	44.91	56	40	50	34	0.729	-0.456	0.4568	1	0.2315	0.3221
	ENSMUSG00000041000.8	Trim62	chr4	protein_coding	+	27748	6860	62	147	488	105	166	811	255	1358	1396	814	2101	1680	196	253	1030	200	230	646	318	903	790	641	1448	1260	659.57	493	359	670	1116	0.729	-0.456	0.447138	1	0.255	0.1403
	ENSMUSG00000042605.16	Atxn2	chr5	protein_coding	+	105156	2583	338	521	1225	350	638	2211	1182	2745	3047	2308	4110	4069	1067	897	2586	667	885	1761	1475	1824	1724	1817	2832	3052	1715.69	1517	1104	1674	2567	0.729	-0.456	0.29796	1	0.1367	0.1152
	ENSMUSG00000057103.11	Nat8f1	chr6	protein_coding	-	5533	5983	80	127	35	127	79	60	105	90	102	89	66	66	253	219	74	242	110	48	131	60	58	70	45	50	113.18	182	133	83	55	0.729	-0.456	0.471366	1	0.2753	0.2609
	ENSMUSG00000058600.13	Rpl30	chr15	protein_coding	-	3135	5813	735	1009	672	788	1144	1133	1634	615	687	580	556	510	2320	1738	1418	1501	1587	902	2040	409	389	457	383	383	1127.2	1825	1330	946	408	0.729	-0.457	0.373763	1	0.188	0.1226
	ENSMUSG00000078429.9	Ctdsp2	chr10	protein_coding	+	21258	2325	72	222	832	82	354	1351	246	565	964	526	728	915	227	382	1756	156	491	1076	307	376	545	414	502	686	576.6	788	574	409	534	0.729	-0.456	0.480265	1	0.2968	0.1464
	ENSMUSG00000079017.3	Ifi27l2a	chr12	protein_coding	-	1513	2555	25	26	11	26	21	35	22	28	23	20	33	15	79	45	23	50	29	28	27	19	13	16	23	11	30.19	49	36	20	17	0.729	-0.456	0.469517	1	0.2408	0.3468
	ENSMUSG00000003070.6	Efna2	chr10	protein_coding	+	10528	7069	36	72	85	48	73	139	38	135	178	122	137	187	114	124	179	91	101	111	47	90	101	96	94	140	107.42	139	101	79	110	0.728	-0.458	0.359877	1	0.1657	0.2635
	ENSMUSG00000030530.15	Furin	chr7	protein_coding	-	16851	2832	50	119	526	101	226	709	239	435	542	359	593	555	158	205	1110	192	313	565	298	289	307	283	409	416	378.78	491	357	298	369	0.728	-0.459	0.439356	1	0.2491	0.1694
	ENSMUSG00000043631.8	Ecm2	chr13	protein_coding	+	27979	1358	1	10	23	4	14	29	24	15	48	16	30	34	3	17	49	8	19	23	30	10	27	13	21	26	20.41	23	17	22	20	0.728	-0.457	0.551808	1	0.3492	0.3646
	ENSMUSG00000048915.12	Efna5	chr17	protein_coding	-	277133	927	85	208	413	124	309	534	262	702	741	641	1246	1227	268	358	872	236	429	425	327	467	419	505	859	920	507.09	499	363	404	761	0.728	-0.458	0.320622	1	0.1491	0.1527
	ENSMUSG00000079466.2	Prdm12	chr2	protein_coding	+	15758	2323	386	1038	1843	625	1138	2829	1083	3329	3517	2877	5475	5679	1218	1788	3890	1191	1579	2253	1352	2212	1990	2265	3773	4260	2314.27	2299	1674	1851	3433	0.728	-0.457	0.282573	1	0.1291	0.113
	ENSMUSG00000114456.1	H2bc9	chr13	protein_coding	-	1678	495	53	67	94	43	119	128	112	141	103	61	65	67	167	115	198	82	165	102	140	94	58	48	45	50	105.41	160	116	97	48	0.728	-0.459	0.377937	1	0.1818	0.2657
	ENSMUSG00000022490.7	Ppp1r1a	chr15	protein_coding	-	7724	667	321	462	206	367	399	476	542	531	479	416	410	288	1013	796	435	699	553	379	677	353	271	328	283	216	500.18	748	544	434	276	0.727	-0.46	0.302238	1	0.1397	0.1537
	ENSMUSG00000024208.16	Uqcc2	chr17	protein_coding	-	11253	4448	4431	5529	2108	5536	4127	5075	4189	3064	2972	2859	2380	1686	13986	9523	4449	10548	5725	4042	5229	2036	1681	2251	1640	1265	5198.01	9319	6772	2982	1719	0.727	-0.461	0.350638	1	0.1747	0.1171
	ENSMUSG00000027959.14	Sass6	chr3	protein_coding	+	36022	3192	55	99	71	57	84	167	245	200	197	217	173	191	174	171	150	109	117	133	306	133	111	171	119	143	152.97	165	120	183	144	0.727	-0.46	0.356555	1	0.1667	0.2361
	ENSMUSG00000037992.16	Rara	chr11	protein_coding	+	47124	3345	12	29	167	9	46	298	30	111	277	65	132	198	38	50	352	17	64	237	37	74	157	51	91	149	109.77	147	106	89	97	0.727	-0.461	0.589243	1	0.5119	0.2615
	ENSMUSG00000044707.7	Ccnjl	chr11	protein_coding	+	58213	2909	28	56	96	38	43	186	67	296	323	353	416	385	88	96	203	72	60	148	84	197	183	278	287	289	165.35	129	93	155	285	0.727	-0.459	0.392709	1	0.1929	0.2293
	ENSMUSG00000057406.16	Nsd2	chr5	protein_coding	+	77250	3184	4129	5219	3635	4807	5495	6053	4728	7916	9169	6999	9342	8367	13033	8989	7672	9159	7622	4821	5902	5261	5187	5511	6437	6277	7156	9898	7201	5450	6075	0.727	-0.459	0.194753	1	0.0897	0.1217
	ENSMUSG00000062997.6	Rpl35	chr2	protein_coding	-	4044	16555	4261	4572	1778	4866	4391	3605	3804	1432	1708	1396	1149	1067	13450	7875	3753	9271	6091	2871	4748	952	966	1099	792	800	4389.05	8359	6078	2222	897	0.727	-0.46	0.422781	1	0.2359	0.1153
	ENSMUSG00000017344.4	Vtn	chr11	protein_coding	+	3233	3130	154	83	485	187	66	941	487	808	1955	562	849	737	486	143	1024	356	92	750	608	537	1106	443	585	553	556.79	551	399	750	527	0.726	-0.462	0.464043	1	0.2822	0.148
	ENSMUSG00000030613.13	Ccdc90b	chr7	protein_coding	+	21145	3690	264	397	248	305	346	529	533	398	462	319	365	310	833	684	523	581	480	421	665	265	261	251	252	233	454.12	680	494	397	245	0.726	-0.461	0.278653	1	0.1268	0.1589
	ENSMUSG00000031231.4	Cox7b	chrX	protein_coding	+	6750	3448	13575	18286	5239	18128	11126	15125	10012	7082	7148	6245	5409	4562	42849	31495	11058	34540	15433	12047	12498	4707	4044	4917	3727	3422	15061.5	28467	20673	7083	4022	0.726	-0.462	0.386735	1	0.204	0.1367
	ENSMUSG00000033429.10	Mcee	chr7	protein_coding	+	19518	7461	515	860	370	733	567	803	728	474	539	486	448	365	1626	1481	781	1397	786	640	909	315	305	383	309	274	767.03	1296	941	510	322	0.726	-0.463	0.324583	1	0.1567	0.1345
	ENSMUSG00000038570.15	Saxo2	chr7	protein_coding	-	15568	23774	92	108	38	107	66	136	92	88	111	64	78	65	290	186	80	204	92	108	115	58	63	50	54	49	112.45	185	135	79	51	0.726	-0.462	0.410441	1	0.2145	0.2614
	ENSMUSG00000042082.7	Arsb	chr13	protein_coding	+	171386	5096	50	50	159	51	71	279	135	273	297	227	459	374	158	86	336	97	98	222	169	181	168	179	316	281	190.92	193	139	173	259	0.726	-0.463	0.391766	1	0.1996	0.2184
	ENSMUSG00000063239.17	Grm4	chr17	protein_coding	-	99016	2115	55	69	91	57	77	169	68	394	381	275	493	382	174	119	192	109	107	135	85	262	216	217	340	287	186.64	162	117	188	281	0.726	-0.463	0.354394	1	0.1667	0.22
	ENSMUSG00000096146.2	Kcnj11	chr7	protein_coding	-	6811	8813	132	79	84	143	93	160	63	436	345	455	464	346	417	136	177	272	129	127	79	290	195	358	320	260	230.01	243	176	188	313	0.726	-0.462	0.409015	1	0.2155	0.2043
	ENSMUSG00000001419.17	Mef2d	chr3	protein_coding	+	29714	9757	119	179	649	146	272	1043	454	1239	1419	847	1554	1659	376	308	1370	278	377	831	567	823	803	667	1071	1245	726.27	685	495	731	994	0.725	-0.464	0.38122	1	0.1991	0.1364
	ENSMUSG00000017778.14	Cox7c	chr13	protein_coding	-	2088	2358	5208	6230	2024	6400	4808	4944	3675	2939	2759	2587	2115	1567	16439	10730	4272	12194	6669	3938	4587	1953	1561	2037	1457	1175	5584.5	10480	7600	2700	1556	0.725	-0.464	0.364904	1	0.1877	0.118
	ENSMUSG00000020562.7	Efcab10	chr12	protein_coding	+	6413	2426	157	98	59	203	51	144	152	84	81	82	30	58	496	169	125	387	71	115	190	56	46	65	21	44	148.44	263	191	97	43	0.725	-0.463	0.520391	1	0.3636	0.2403
	ENSMUSG00000035674.13	Ndufa3	chr7	protein_coding	+	2954	5835	1425	1705	1850	1537	1392	4214	4843	2962	2662	2859	2080	1730	4498	2937	3905	2928	1931	3356	6045	1969	1506	2251	1433	1298	2838.12	3780	2738	3173	1661	0.725	-0.464	0.306147	1	0.1473	0.1129
	ENSMUSG00000038607.12	Gng10	chr4	protein_coding	+	6815	2885	27	20	12	32	18	24	50	60	61	46	20	38	85	34	25	61	25	19	62	40	35	36	14	29	38.78	48	35	46	26	0.725	-0.465	0.491171	1	0.2798	0.3311
	ENSMUSG00000055202.11	Zfp811	chr17	protein_coding	-	14255	27373	34	109	106	37	95	217	246	165	216	169	146	192	107	188	224	70	132	173	307	110	122	133	101	144	150.88	173	125	180	126	0.725	-0.465	0.394477	1	0.2031	0.2371
	ENSMUSG00000057863.6	Rpl36	chr17	protein_coding	+	827	15941	7228	8090	6400	8657	7195	12496	10851	7940	8093	7665	5415	4797	22815	13934	13508	16494	9980	9953	13545	5277	4579	6036	3731	3598	10287.6	16752	12142	7800	4455	0.725	-0.464	0.29524	1	0.1411	0.1284
	ENSMUSG00000063882.12	Uqcrh	chr4	protein_coding	-	8106	5684	7858	10635	4426	10127	7987	9644	11215	5860	6070	5558	4623	3817	24804	18317	9342	19295	11079	7682	14000	3895	3434	4377	3186	2863	10189.3	17488	12685	7110	3475	0.725	-0.463	0.372347	1	0.1934	0.1282
	ENSMUSG00000073197.9	5730507C01Rik	chr12	protein_coding	+	20744	1605	26	31	35	20	38	74	42	41	59	17	40	45	82	53	74	38	53	59	52	27	33	13	28	34	45.57	70	50	37	25	0.725	-0.465	0.412707	1	0.2022	0.3216
	ENSMUSG00000074505.6	Fat3	chr9	protein_coding	-	591096	3664	2063	4923	1421	2278	4421	3235	1800	6153	7085	3878	5977	6479	6512	8479	2999	4340	6132	2577	2247	4089	4008	3054	4119	4860	4451.39	5997	4350	3448	4011	0.725	-0.463	0.27538	1	0.1292	0.1154
	ENSMUSG00000021215.15	Net1	chr13	protein_coding	-	36202	2388	311	505	883	352	662	1379	474	841	979	599	824	833	982	870	1864	671	918	1098	592	559	554	472	568	625	814.28	1239	896	568	555	0.724	-0.466	0.218402	1	0.1014	0.1323
	ENSMUSG00000021606.8	Ndufs6	chr13	protein_coding	-	8704	3142	1114	1476	1518	1525	1283	2533	3318	2312	2171	2298	1700	1375	3516	2542	3204	2906	1780	2018	4142	1537	1228	1810	1171	1031	2240.36	3087	2235	2302	1337	0.724	-0.467	0.273289	1	0.1295	0.1132
	ENSMUSG00000031760.9	Mt3	chr8	protein_coding	+	1539	2995	6225	10388	4080	8212	7633	8993	9204	9293	8815	8477	6951	5321	19649	17892	8611	15647	10588	7163	11489	6176	4987	6675	4790	3992	9804.89	15384	11133	7551	5152	0.724	-0.467	0.284104	1	0.1361	0.1274
	ENSMUSG00000045996.12	Polr2k	chr15	protein_coding	+	3000	3487	955	1326	338	1276	800	1022	779	564	574	518	497	355	3014	2284	713	2431	1110	814	972	375	325	408	342	266	1087.94	2004	1452	557	339	0.724	-0.466	0.381401	1	0.2019	0.1235
	ENSMUSG00000049539.3	H1f1	chr13	protein_coding	+	740	3179	139	219	204	149	317	225	279	221	139	62	130	92	439	377	431	284	440	179	348	147	79	49	90	69	244.21	416	301	191	69	0.724	-0.466	0.384699	1	0.2015	0.2004
	ENSMUSG00000055137.7	Sugct	chr13	protein_coding	-	838081	6783	64	71	59	86	68	85	71	63	74	60	58	69	202	122	125	164	94	68	89	42	42	47	40	52	90.5	150	109	58	46	0.724	-0.465	0.395856	1	0.2007	0.2775
	ENSMUSG00000026176.13	Ctdsp1	chr1	protein_coding	+	5776	1109	22	84	432	27	169	661	88	184	365	109	181	254	69	145	912	51	234	526	110	122	206	86	125	191	231.5	375	270	146	134	0.723	-0.469	0.544178	1	0.4238	0.2038
	ENSMUSG00000028476.13	Reck	chr4	protein_coding	+	69276	13256	52	115	304	44	146	549	189	281	500	238	324	455	164	198	642	84	203	437	236	187	283	187	223	341	265.42	335	241	235	250	0.723	-0.468	0.430114	1	0.2468	0.1935
	ENSMUSG00000040640.11	Erc2	chr14	protein_coding	+	856109	3618	2902	2943	2878	3010	2990	6015	2850	11206	14516	8464	11556	10903	9160	5069	6074	5735	4147	4791	3558	7448	8212	6665	7963	8179	6416.77	6768	4891	6406	7602	0.723	-0.468	0.21462	1	0.1019	0.12
	ENSMUSG00000047515.8	BC049715	chr6	protein_coding	+	13036	2329	13	25	19	13	26	36	83	70	81	58	58	57	41	43	40	25	36	29	104	47	46	46	40	43	44.84	41	30	66	43	0.723	-0.468	0.415355	1	0.1895	0.3208
	ENSMUSG00000020990.5	Cdkl1	chr12	protein_coding	-	44419	6502	18	14	11	19	7	35	76	89	88	105	69	59	57	24	23	36	10	28	95	59	50	83	48	44	46.35	35	25	68	58	0.722	-0.47	0.472636	1	0.2454	0.3185
	ENSMUSG00000021221.15	Dpf3	chr12	protein_coding	-	273971	8395	8	49	114	25	60	153	32	65	111	67	62	97	25	84	241	48	83	122	40	43	63	53	43	73	76.43	117	84	49	56	0.722	-0.47	0.475719	1	0.297	0.2878
	ENSMUSG00000022021.14	Diaph3	chr14	protein_coding	-	485868	3939	220	454	379	212	631	460	262	334	361	393	348	441	694	782	800	404	875	366	327	222	204	309	240	331	462.94	759	548	251	293	0.722	-0.469	0.259229	1	0.1213	0.1578
	ENSMUSG00000028998.6	Tomm7	chr5	protein_coding	-	5217	553	2770	4349	1554	3727	3088	3399	3052	2201	2118	2090	1647	1288	8743	7491	3280	7101	4283	2707	3810	1463	1198	1646	1135	966	3651.96	6505	4697	2157	1249	0.722	-0.47	0.328372	1	0.1655	0.1138
	ENSMUSG00000038007.14	Acer2	chr4	protein_coding	+	60426	5104	14	18	25	16	18	45	59	78	106	58	68	76	44	31	53	30	25	36	74	52	60	46	47	57	46.19	43	30	62	50	0.722	-0.47	0.394064	1	0.171	0.3188
	ENSMUSG00000039137.18	Whrn	chr4	protein_coding	-	81081	6320	14	56	101	39	46	148	140	225	258	212	273	241	44	96	213	74	64	118	175	150	146	167	188	181	134.66	118	85	157	179	0.722	-0.469	0.390815	1	0.1987	0.2455
	ENSMUSG00000047907.11	Tshz2	chr2	protein_coding	+	438803	4960	1581	2096	5802	1770	2613	10110	3530	15107	15459	10365	16174	14843	4990	3610	12246	3372	3624	8053	4406	10040	8746	8162	11145	11135	7460.84	6949	5016	7731	10147	0.722	-0.47	0.323621	1	0.1623	0.1224
	ENSMUSG00000048000.15	Gigyf2	chr1	protein_coding	+	123798	2464	2036	2249	2243	2227	2477	3982	1860	4124	4689	3730	3824	3483	6427	3874	4734	4243	3436	3172	2322	2741	2653	2937	2635	2613	3482.12	5012	3617	2572	2728	0.722	-0.47	0.145334	1	0.0744	0.1136
	ENSMUSG00000054477.16	Kcnn2	chr18	protein_coding	+	417164	9886	96	84	92	99	50	254	164	473	545	400	649	507	303	145	194	189	69	202	205	314	308	315	447	380	256.01	214	153	276	381	0.722	-0.471	0.336292	1	0.1622	0.196
	ENSMUSG00000055866.9	Per2	chr1	protein_coding	-	43342	3311	38	71	146	44	62	283	184	712	894	392	808	718	120	122	308	84	86	225	230	473	506	309	557	539	296.53	183	132	403	468	0.722	-0.469	0.382773	1	0.1975	0.1852
	ENSMUSG00000064125.14	Prr36	chr8	protein_coding	-	7916	4529	40	50	82	34	81	125	95	226	189	196	272	284	126	86	173	65	112	100	119	150	107	154	187	213	132.72	128	92	125	185	0.722	-0.469	0.340435	1	0.1584	0.2469
	ENSMUSG00000003848.14	Nob1	chr8	protein_coding	-	12565	12853	77	137	176	127	103	287	712	518	424	497	526	403	243	236	371	242	143	229	889	344	240	391	362	302	332.75	283	205	491	352	0.721	-0.472	0.335823	1	0.1656	0.1777
	ENSMUSG00000018239.9	Zcchc10	chr11	protein_coding	+	8622	4809	43	86	75	57	74	135	202	85	104	81	84	81	136	148	158	109	103	108	252	56	59	64	58	61	109.24	147	107	122	61	0.721	-0.473	0.413072	1	0.2258	0.2628
	ENSMUSG00000022484.7	Hoxc10	chr15	protein_coding	+	5097	7017	19	37	133	18	62	213	41	206	186	120	241	143	60	64	281	34	86	170	51	137	105	94	166	107	112.96	135	97	98	122	0.721	-0.472	0.486527	1	0.3168	0.2593
	ENSMUSG00000025815.13	Dhtkd1	chr2	protein_coding	-	46677	2015	21	23	49	42	30	39	100	114	130	92	118	119	66	40	103	80	42	31	125	76	74	72	81	89	73.27	70	51	92	81	0.721	-0.472	0.412964	1	0.2079	0.2902
	ENSMUSG00000026189.13	Pecr	chr1	protein_coding	-	25147	919	84	151	62	104	99	173	185	203	247	189	234	160	265	260	131	198	137	138	231	135	140	149	161	120	172.09	219	158	169	143	0.721	-0.473	0.3239	1	0.1553	0.2271
	ENSMUSG00000035215.9	Lsm7	chr10	protein_coding	-	2388	5897	533	811	270	711	587	584	854	606	603	544	482	391	1682	1397	570	1355	814	465	1066	403	341	428	332	293	762.24	1216	878	603	351	0.721	-0.471	0.353485	1	0.1832	0.1347
	ENSMUSG00000040770.5	Il25	chr14	protein_coding	+	3142	4995	4	19	26	4	27	34	2	7	15	10	5	23	13	33	55	8	37	27	2	5	8	8	3	17	18.05	34	24	5	9	0.721	-0.473	0.538086	1	0.3705	0.3747
	ENSMUSG00000042388.14	Dlgap3	chr4	protein_coding	+	67818	3792	127	184	482	131	208	892	242	1662	1903	1177	1963	1932	401	317	1017	250	289	710	302	1105	1077	927	1353	1449	766.31	578	416	828	1243	0.721	-0.472	0.382784	1	0.2064	0.1344
	ENSMUSG00000055994.15	Nod2	chr8	protein_coding	+	41159	2375	8	14	16	8	17	26	4	53	57	45	67	42	25	24	34	15	24	21	5	35	32	35	46	32	27.35	28	20	24	38	0.721	-0.471	0.489153	1	0.263	0.3482
	ENSMUSG00000079435.9	Rpl36a	chrX	protein_coding	+	2408	2272	4605	5632	2898	5557	5170	5180	5795	2923	3108	3084	2399	2018	14536	9700	6117	10588	7171	4126	7234	1943	1758	2428	1653	1514	5730.66	10118	7295	3645	1865	0.721	-0.472	0.353743	1	0.1856	0.1183
	ENSMUSG00000000282.12	Mnt	chr11	protein_coding	+	14805	1951	57	96	415	57	202	613	218	912	870	514	1323	1073	180	165	876	109	280	488	272	606	492	405	912	805	465.83	407	292	457	707	0.72	-0.475	0.440786	1	0.2675	0.1571
	ENSMUSG00000022935.16	Grik1	chr16	protein_coding	-	394365	2771	2121	2076	3389	2545	2412	5464	4231	10154	12516	6285	9680	11664	6695	3576	7153	4849	3346	4352	5281	6748	7081	4949	6670	8750	5787.52	5808	4182	6370	6790	0.72	-0.474	0.196505	1	0.0961	0.1185
	ENSMUSG00000029096.15	Htra3	chr5	protein_coding	-	27759	1666	3	27	70	8	27	117	8	30	63	9	43	40	9	47	148	15	37	93	10	20	36	7	30	30	40.16	68	48	22	22	0.72	-0.474	0.571347	1	0.4789	0.328
	ENSMUSG00000031099.16	Smarca1	chrX	protein_coding	-	83606	1131	1669	2602	773	2013	2088	1843	3766	2979	2826	3506	3085	2448	5268	4482	1632	3835	2896	1468	4701	1980	1599	2761	2126	1836	2881.96	3794	2733	2760	2241	0.72	-0.473	0.322857	1	0.1639	0.1129
	ENSMUSG00000044433.16	Camsap3	chr8	protein_coding	+	21782	773	172	289	511	198	331	863	449	1893	1798	1449	2301	2031	543	498	1079	377	459	687	560	1258	1017	1141	1586	1524	894.08	707	508	945	1417	0.72	-0.474	0.25682	1	0.1225	0.129
	ENSMUSG00000074771.10	Ankef1	chr2	protein_coding	+	60181	979	6	10	13	7	9	24	32	40	47	39	50	33	19	17	27	13	12	19	40	27	27	31	34	25	24.3	21	15	31	30	0.72	-0.473	0.451062	1	0.1923	0.3546
	ENSMUSG00000019987.9	Arg1	chr10	protein_coding	-	12263	3964	5	4	68	14	3	110	23	82	127	23	34	84	16	7	144	27	4	88	29	54	72	18	23	63	45.35	56	40	52	35	0.719	-0.476	0.6171	1	0.6207	0.3199
	ENSMUSG00000026207.16	Speg	chr1	protein_coding	+	57023	4116	116	242	714	167	313	1120	576	1447	1643	1096	1640	1583	366	417	1507	318	434	892	719	962	930	863	1130	1187	810.44	763	548	870	1060	0.719	-0.476	0.343627	1	0.1789	0.1324
	ENSMUSG00000034037.14	Fgd5	chr6	protein_coding	+	97126	4414	8	38	166	17	125	140	13	26	63	10	26	52	25	65	350	32	173	112	16	17	36	8	18	39	74.36	147	106	23	22	0.719	-0.475	0.559584	1	0.4644	0.2907
	ENSMUSG00000043587.15	Pxylp1	chr9	protein_coding	-	69333	1825	27	27	85	19	43	157	48	118	160	71	94	90	85	47	179	36	60	125	60	78	91	56	65	68	79.09	104	74	76	63	0.719	-0.476	0.42927	1	0.2423	0.2853
	ENSMUSG00000051674.15	Dcun1d4	chr5	protein_coding	+	79794	11278	1020	1324	1327	1151	1213	2622	3455	3288	3611	2691	3654	3350	3220	2280	2801	2193	1683	2088	4313	2185	2043	2119	2518	2513	2496.31	2767	1988	2847	2383	0.719	-0.477	0.172336	1	0.0867	0.1129
	ENSMUSG00000063434.6	Sorcs3	chr19	protein_coding	+	599480	3118	75	71	42	80	43	136	66	426	458	321	494	445	237	122	89	152	60	108	82	283	259	253	340	334	193.31	149	107	208	309	0.719	-0.477	0.394203	1	0.2099	0.2172
	ENSMUSG00000071516.2	H2ac13	chr13	protein_coding	+	392	4261	43	74	41	47	84	58	149	107	64	50	67	47	136	127	87	90	117	46	186	71	36	39	46	35	84.67	117	84	98	40	0.719	-0.475	0.439542	1	0.2533	0.2815
	ENSMUSG00000114279.1	H2bc14	chr13	protein_coding	+	523	1917	74	144	154	84	181	212	165	154	104	62	85	94	234	248	325	160	251	169	206	102	59	49	59	71	160.97	269	193	122	60	0.719	-0.477	0.354363	1	0.1825	0.2328
	ENSMUSG00000019699.16	Akt3	chr1	protein_coding	-	238130	5780	2045	1948	2882	2083	2022	5810	1956	7243	8518	5715	7536	6694	6455	3355	6083	3969	2805	4628	2442	4814	4819	4500	5193	5022	4506.94	5298	3801	4025	4905	0.718	-0.479	0.199386	1	0.0994	0.1155
	ENSMUSG00000020131.14	Pcsk4	chr10	protein_coding	-	8215	3581	6	18	16	14	12	23	17	94	104	56	67	56	19	31	34	27	17	18	21	62	59	44	46	42	35.01	28	21	47	44	0.718	-0.477	0.446516	1	0.2129	0.3338
	ENSMUSG00000020151.16	Ptprr	chr10	protein_coding	+	256719	5977	400	641	321	507	459	734	1534	1681	1927	1794	1707	1907	1263	1104	678	966	637	585	1915	1117	1090	1413	1176	1431	1114.43	1015	729	1374	1340	0.718	-0.478	0.207755	1	0.101	0.1228
	ENSMUSG00000020460.15	Rps27a	chr11	protein_coding	-	2263	4518	3852	5464	2927	5164	4399	4986	5538	2438	2657	2439	2307	1879	12159	9411	6178	9839	6102	3971	6913	1620	1503	1921	1590	1410	5218.03	9249	6637	3345	1640	0.718	-0.479	0.346881	1	0.1856	0.1171
	ENSMUSG00000022103.10	Gfra2	chr14	protein_coding	+	89718	1848	229	358	638	222	532	962	204	1136	1259	859	1347	1617	723	617	1347	423	738	766	255	755	712	676	928	1213	762.73	896	642	574	939	0.718	-0.478	0.297316	1	0.1486	0.1346
	ENSMUSG00000022548.14	Apod	chr16	protein_coding	-	18616	1534	1850	2144	3839	1971	2017	7673	4224	4747	6356	2271	3679	3131	5839	3693	8103	3755	2798	6112	5273	3155	3596	1788	2535	2349	4082.96	5878	4222	4008	2224	0.718	-0.477	0.219611	1	0.1081	0.1146
	ENSMUSG00000036751.7	Cox6b1	chr7	protein_coding	-	9290	3598	17104	21860	11161	21325	17562	22293	24077	14232	13970	12904	11076	9111	53988	37651	23557	40631	24360	17757	30055	9459	7903	10161	7632	6835	22499.1	38399	27583	15806	8209	0.718	-0.477	0.345973	1	0.184	0.1465
	ENSMUSG00000054871.5	Tmem158	chr9	protein_coding	-	1711	2975	600	853	304	728	618	794	132	1005	1400	807	841	1255	1894	1469	642	1387	857	632	165	668	792	635	580	941	888.55	1335	959	542	719	0.718	-0.478	0.354041	1	0.1889	0.1293
	ENSMUSG00000021366.8	Hivep1	chr13	protein_coding	+	140516	16126	73	194	985	94	278	1669	456	1823	2119	1406	2428	2361	230	334	2079	179	386	1329	569	1212	1199	1107	1673	1771	1005.71	881	631	993	1517	0.717	-0.479	0.489397	1	0.3433	0.1255
	ENSMUSG00000022498.16	Txndc11	chr16	protein_coding	-	59739	7513	143	199	462	142	252	809	466	1236	1270	935	1150	1098	451	343	975	271	350	644	582	821	718	736	792	824	625.64	590	422	707	784	0.717	-0.481	0.272293	1	0.1344	0.1426
	ENSMUSG00000024873.7	Cnih2	chr19	protein_coding	-	5653	5102	458	625	784	550	596	1402	505	1395	1631	1242	1189	1668	1446	1076	1655	1048	827	1117	630	927	923	978	819	1251	1058.09	1392	997	827	1016	0.717	-0.481	0.175151	1	0.0887	0.1242
	ENSMUSG00000030030.5	1700003E16Rik	chr6	protein_coding	+	6541	495	36	59	61	46	50	112	49	237	228	173	189	181	114	102	129	88	69	89	61	158	129	136	130	136	111.68	115	82	116	134	0.717	-0.48	0.342297	1	0.166	0.2602
	ENSMUSG00000030098.15	Grip2	chr6	protein_coding	-	65741	790	5	8	18	5	9	31	98	281	399	190	318	226	16	14	38	10	12	25	122	187	226	150	219	170	98.95	23	16	178	180	0.717	-0.48	0.446404	1	0.2026	0.2675
	ENSMUSG00000031818.12	Cox4i1	chr8	protein_coding	+	5985	7899	13771	17608	10248	18604	13638	17628	9887	12324	12424	10201	10071	8227	43468	30328	21630	35447	18917	14041	12342	8191	7029	8033	6940	6171	17711.3	31809	22802	9187	7048	0.717	-0.48	0.25816	1	0.1294	0.1406
	ENSMUSG00000034156.16	Tspoap1	chr11	protein_coding	+	25387	3273	98	129	161	129	153	210	471	1310	1127	1371	1151	1018	309	222	340	246	212	167	588	871	638	1080	793	764	519.09	290	208	699	879	0.717	-0.481	0.216927	1	0.1014	0.1514
	ENSMUSG00000035310.15	Lin54	chr5	protein_coding	-	58721	508	355	440	777	456	652	941	1371	1093	1269	1131	1421	1176	1121	758	1640	869	904	750	1711	726	718	891	979	882	995.73	1173	841	1052	917	0.717	-0.48	0.238428	1	0.1171	0.1258
	ENSMUSG00000051355.18	Commd1	chr11	protein_coding	-	86246	3328	351	505	231	465	404	404	651	299	402	333	282	259	1108	870	488	886	560	322	813	199	227	262	194	194	510.25	822	589	413	217	0.717	-0.481	0.364347	1	0.1987	0.1527
	ENSMUSG00000070583.1	Fv1	chr4	protein_coding	+	1379	2050	75	91	111	87	116	155	155	165	214	188	178	175	237	157	234	166	161	123	193	110	121	148	123	131	158.67	209	150	141	134	0.717	-0.479	0.303337	1	0.1455	0.2336
	ENSMUSG00000073633.9	Fbxo36	chr1	protein_coding	+	60646	966	31	41	69	29	30	158	236	151	181	104	125	128	98	71	146	55	42	126	295	100	102	82	86	96	108.18	105	74	166	88	0.717	-0.48	0.418539	1	0.2348	0.2627
	ENSMUSG00000106918.3	Mrpl33	chr5	protein_coding	+	67449	7807	968	1096	627	1145	1040	1092	1092	579	761	559	546	535	3055	1888	1323	2182	1443	870	1363	385	431	440	376	401	1179.73	2089	1498	726	406	0.717	-0.48	0.320565	1	0.1664	0.1215
	ENSMUSG00000024866.10	Acy3	chr19	protein_coding	+	3437	21824	10	30	73	6	46	117	29	48	62	43	30	44	32	52	154	11	64	93	36	32	35	34	21	33	49.71	79	56	34	29	0.716	-0.483	0.490081	1	0.329	0.3155
	ENSMUSG00000031681.16	Smad1	chr8	protein_coding	-	61123	3155	1074	1169	1086	1257	1201	1819	823	2341	2940	2092	2436	2470	3390	2013	2292	2395	1666	1449	1027	1556	1663	1647	1679	1853	1885.89	2565	1837	1415	1726	0.716	-0.482	0.163786	1	0.0851	0.1142
	ENSMUSG00000035112.17	Wnk4	chr11	protein_coding	+	16842	2614	7	20	46	17	24	56	46	67	97	56	65	77	22	34	97	32	33	45	57	45	55	44	45	58	47.28	51	37	52	49	0.716	-0.482	0.420206	1	0.2201	0.3175
	ENSMUSG00000037979.13	Ccdc92	chr5	protein_coding	-	28006	2113	173	395	1138	263	422	1895	657	2686	2631	1688	3034	2622	546	680	2402	501	585	1509	820	1785	1488	1329	2091	1967	1308.72	1209	865	1364	1796	0.716	-0.482	0.362608	1	0.1996	0.1193
	ENSMUSG00000045128.9	Rpl18a	chr8	protein_coding	-	2690	2250	2351	3059	4743	2537	3177	8802	11581	5062	5019	4613	4045	3568	7421	5269	10011	4834	4407	7011	14456	3364	2839	3632	2787	2677	5725.7	7567	5417	6886	3032	0.716	-0.482	0.332827	1	0.1774	0.1183
	ENSMUSG00000047246.7	H2bc6	chr13	protein_coding	-	37454	1762	632	998	424	727	654	1266	1911	1285	1131	1363	948	811	1995	1719	895	1385	907	1008	2385	854	640	1073	653	608	1176.97	1536	1100	1293	778	0.716	-0.482	0.304721	1	0.1565	0.1215
	ENSMUSG00000047986.12	Palm3	chr8	protein_coding	+	8824	2033	138	242	263	205	205	418	118	881	980	766	832	688	436	417	555	391	284	333	147	586	554	603	573	516	449.6	469	336	429	564	0.716	-0.483	0.288548	1	0.144	0.1592
	ENSMUSG00000063415.12	Cyp26b1	chr6	protein_coding	-	22494	5322	3	4	47	8	10	66	21	88	122	15	34	36	9	7	99	15	14	53	26	58	69	12	23	27	34.43	38	27	51	21	0.716	-0.483	0.568233	1	0.4691	0.3354
	ENSMUSG00000020354.15	Sgcd	chr11	protein_coding	-	1092716	4945	144	232	466	144	287	802	681	1892	2156	1493	1646	2416	455	400	984	274	398	639	850	1257	1220	1176	1134	1812	883.2	613	437	1109	1374	0.715	-0.484	0.261426	1	0.13	0.1294
	ENSMUSG00000032289.15	Thsd4	chr9	protein_coding	-	555115	1109	132	79	121	145	109	187	99	354	395	546	298	397	417	136	255	276	151	149	124	235	223	430	205	298	241.66	269	192	194	311	0.715	-0.485	0.347133	1	0.1824	0.2006
	ENSMUSG00000064288.4	H4c12	chr13	protein_coding	-	311	956	659	1102	328	792	872	783	451	900	812	295	572	453	2080	1898	692	1509	1210	624	563	598	459	232	394	340	883.29	1557	1114	540	322	0.715	-0.484	0.271483	1	0.1373	0.1296
	ENSMUSG00000002489.16	Tiam1	chr16	protein_coding	-	356658	5293	39	135	329	78	136	517	154	588	658	383	720	670	123	233	694	149	189	412	192	391	372	302	496	503	337.89	350	250	318	434	0.714	-0.485	0.394719	1	0.2282	0.1766
	ENSMUSG00000006307.16	Kmt2b	chr7	protein_coding	-	19868	1256	51	143	505	94	229	695	597	1468	1765	1339	2048	1978	161	246	1066	179	318	554	745	976	999	1054	1411	1484	766.02	491	350	907	1316	0.714	-0.486	0.380434	1	0.217	0.1344
	ENSMUSG00000023066.10	Rttn	chr18	protein_coding	+	159226	3792	79	116	112	92	138	155	294	292	310	280	243	263	249	200	236	175	191	123	367	194	175	220	167	197	208.11	228	163	245	195	0.714	-0.485	0.290717	1	0.1421	0.212
	ENSMUSG00000028310.2	Ppp3r2	chr4	protein_coding	-	3277	4549	0	4	1	0	0	7	25	36	54	52	60	49	0	7	2	0	0	6	31	24	31	41	41	37	18.28	3	2	29	40	0.714	-0.485	0.636021	1	0.2734	0.3662
	ENSMUSG00000030701.17	Plekhb1	chr7	protein_coding	-	19522	13031	218	1048	3425	269	1533	5399	387	385	1652	293	526	1134	688	1805	7229	513	2126	4300	483	256	935	231	362	851	1648.24	3241	2313	558	481	0.714	-0.486	0.505102	1	0.3813	0.1156
	ENSMUSG00000032854.12	Ugt8a	chr3	protein_coding	-	73348	1732	210	216	158	220	245	273	228	191	310	300	180	262	663	372	333	419	340	217	285	127	175	236	124	197	290.71	456	325	196	186	0.714	-0.486	0.306452	1	0.1574	0.1875
	ENSMUSG00000039539.13	Sgcz	chr8	protein_coding	-	1139210	4145	95	77	88	103	80	167	508	478	467	584	492	461	300	133	186	196	111	133	634	318	264	460	339	346	284.93	206	147	405	382	0.714	-0.485	0.31394	1	0.1561	0.1883
	ENSMUSG00000051184.7	Zfp524	chr7	protein_coding	+	4073	3553	11	24	24	11	25	43	34	66	74	33	56	65	35	41	51	21	35	34	42	44	42	26	39	49	38.18	42	30	43	38	0.714	-0.485	0.387708	1	0.1808	0.3302
	ENSMUSG00000052512.17	Nav2	chr7	protein_coding	+	701374	1115	48	189	798	53	308	1272	502	1066	1916	504	1627	2060	152	326	1684	101	427	1013	627	708	1084	397	1121	1545	765.43	721	514	806	1021	0.714	-0.486	0.510613	1	0.3896	0.1344
	ENSMUSG00000056493.9	Foxk1	chr5	protein_coding	+	60514	836	67	269	595	114	295	943	261	1051	1122	858	1608	1464	211	463	1256	217	409	751	326	699	635	676	1108	1098	654.09	643	459	553	961	0.714	-0.486	0.382328	1	0.2191	0.1407
	ENSMUSG00000063445.14	Nmral1	chr16	protein_coding	-	9297	3932	55	129	62	81	128	58	131	89	113	128	94	93	174	222	131	154	178	46	164	59	64	101	65	70	118.89	176	126	96	79	0.714	-0.487	0.407214	1	0.2355	0.2566
	ENSMUSG00000070643.11	Sox13	chr1	protein_coding	-	42074	1937	14	57	192	11	73	336	31	69	198	30	66	145	44	98	405	21	101	268	39	46	112	24	45	109	109.33	182	130	66	59	0.714	-0.485	0.557925	1	0.4831	0.2623
	ENSMUSG00000073409.12	H2-Q6	chr17	protein_coding	+	5205	924	2	16	24	3	24	27	3	72	39	8	22	21	6	28	51	6	33	22	4	48	22	6	15	16	21.33	28	20	25	12	0.714	-0.486	0.567869	1	0.4582	0.3624
	ENSMUSG00000000861.15	Bcl11a	chr11	protein_coding	+	96067	17907	50	200	125	55	204	201	306	430	426	507	783	600	158	344	264	105	283	160	382	286	241	399	540	450	300.97	255	183	303	463	0.713	-0.487	0.295639	1	0.1483	0.1844
	ENSMUSG00000020486.19	Septin4	chr11	protein_coding	+	23886	7064	164	491	675	193	592	1003	259	247	490	248	275	386	518	846	1425	368	821	799	323	164	277	195	189	290	517.9	930	663	255	225	0.713	-0.488	0.286422	1	0.1481	0.1518
	ENSMUSG00000027177.14	Hipk3	chr2	protein_coding	-	67965	13017	3276	3222	5444	3000	4567	9385	3497	9502	11437	8176	9954	9729	10341	5549	11490	5716	6335	7475	4365	6315	6470	6438	6859	7298	7054.39	9127	6509	5717	6865	0.713	-0.487	0.173265	1	0.0917	0.1214
	ENSMUSG00000037940.17	Inpp4b	chr8	protein_coding	+	785358	7496	125	154	99	124	171	183	318	389	421	375	336	419	395	265	209	236	237	146	397	259	238	295	232	314	268.56	290	206	298	280	0.713	-0.488	0.274199	1	0.1352	0.1928
	ENSMUSG00000042043.6	Tbca	chr13	protein_coding	+	54012	4227	7079	9134	3608	8537	6574	9044	9911	5360	5565	5102	4314	3341	22345	15732	7615	16266	9119	7204	12372	3562	3148	4017	2973	2506	8904.92	15231	10863	6361	3165	0.713	-0.488	0.343259	1	0.1897	0.1255
	ENSMUSG00000044083.12	Efcab8	chr2	protein_coding	+	64820	6765	8	32	17	14	27	26	20	35	33	21	29	34	25	55	36	27	37	21	25	23	19	17	20	26	27.5	39	28	22	21	0.713	-0.487	0.405597	1	0.1967	0.3499
	ENSMUSG00000047867.11	Gimap6	chr6	protein_coding	-	6643	1237	6	20	32	21	10	42	49	38	37	17	21	24	19	34	68	40	14	33	61	25	21	13	14	18	30.12	40	29	36	15	0.713	-0.489	0.466054	1	0.2753	0.3449
	ENSMUSG00000069268.4	H2bc7	chr13	protein_coding	-	460	4284	23	42	91	28	72	109	78	59	45	34	45	36	73	72	192	53	100	87	97	39	25	27	31	27	68.66	112	80	54	28	0.713	-0.487	0.426997	1	0.253	0.2959
	ENSMUSG00000075588.6	Hoxb2	chr11	protein_coding	+	3487	2325	16	32	14	20	18	42	28	58	70	78	56	53	51	55	30	38	25	33	35	39	40	61	39	40	40.38	45	32	38	47	0.713	-0.487	0.384413	1	0.1804	0.3272
	ENSMUSG00000113255.1	Tes3-ps	chr13	protein_coding	+	3271	907	11	21	27	21	20	31	72	50	63	51	51	48	35	36	57	40	28	25	90	33	36	40	35	36	40.87	43	31	53	37	0.713	-0.488	0.417775	1	0.2128	0.3267
	ENSMUSG00000063446.4	Plppr1	chr4	protein_coding	+	280986	5958	71	206	37	103	164	58	137	123	117	160	181	139	224	355	78	196	227	46	171	82	66	126	125	104	150.07	219	156	106	118	0.712	-0.491	0.437549	1	0.2771	0.2382
	ENSMUSG00000068876.16	Cgn	chr3	protein_coding	-	26446	4426	45	59	59	61	61	78	57	255	251	271	266	201	142	102	125	116	85	62	71	169	142	213	183	151	130.1	123	88	127	182	0.712	-0.49	0.336752	1	0.1695	0.2485
	ENSMUSG00000078234.6	Klhdc7a	chr4	protein_coding	-	7806	1660	13	63	123	6	117	147	10	19	59	28	23	49	41	109	260	11	162	117	12	13	33	22	16	37	69.43	137	97	19	25	0.712	-0.491	0.529315	1	0.4238	0.2951
	ENSMUSG00000017817.11	Jph2	chr2	protein_coding	-	61751	5339	8	22	91	9	67	89	12	12	48	15	24	18	25	38	192	17	93	71	15	8	27	12	17	14	44.01	85	60	17	14	0.711	-0.493	0.518905	1	0.3979	0.324
	ENSMUSG00000024975.13	Pdcd4	chr19	protein_coding	+	37629	2881	203	399	765	259	482	1167	624	689	822	735	672	792	641	687	1615	493	669	930	779	458	465	579	463	594	697.67	981	697	567	545	0.711	-0.492	0.249443	1	0.1287	0.1381
	ENSMUSG00000030795.18	Fus	chr7	protein_coding	+	18244	5590	181	312	541	217	401	789	1335	1455	1660	1358	2449	2340	571	537	1142	413	556	628	1666	967	939	1069	1688	1755	994.46	750	532	1191	1504	0.711	-0.493	0.224391	1	0.1154	0.1258
	ENSMUSG00000074283.5	Zfp109	chr7	protein_coding	-	9988	3878	163	179	139	167	170	299	130	338	437	344	363	345	515	308	293	318	236	238	162	225	247	271	250	259	276.86	372	264	211	260	0.711	-0.492	0.246432	1	0.1235	0.1908
	ENSMUSG00000096914.3	Galntl6	chr8	protein_coding	-	1138588	1799	30	28	18	26	24	55	48	100	109	68	101	81	95	48	38	50	33	44	60	66	62	54	70	61	56.62	60	42	63	62	0.711	-0.492	0.368464	1	0.1793	0.307
	ENSMUSG00000006241.16	Ccdc159	chr9	protein_coding	+	8401	2815	101	128	70	107	115	156	306	420	393	317	427	322	319	220	148	204	160	124	382	279	222	250	294	242	236.96	229	163	294	262	0.71	-0.494	0.283174	1	0.1423	0.202
	ENSMUSG00000021244.15	Ylpm1	chr12	protein_coding	+	74194	2621	293	436	1099	312	612	1746	1244	2780	2990	2307	3520	3600	925	751	2320	594	849	1391	1553	1848	1692	1817	2426	2701	1572.02	1332	945	1698	2315	0.71	-0.494	0.248717	1	0.1301	0.1162
	ENSMUSG00000027673.12	Ndufb5	chr3	protein_coding	+	14576	4903	2383	3273	1395	3059	2425	2806	4433	2064	2202	1971	1826	1511	7522	5637	2944	5828	3364	2235	5534	1372	1246	1552	1258	1133	3302.13	5368	3809	2717	1314	0.71	-0.495	0.338123	1	0.1912	0.1133
	ENSMUSG00000040270.16	Bach2	chr4	protein_coding	+	347304	918	152	176	345	178	227	523	509	1465	1744	1052	2128	2176	480	303	728	339	315	417	635	974	987	828	1466	1632	758.7	504	357	865	1309	0.71	-0.495	0.228511	1	0.117	0.1347
	ENSMUSG00000090110.8	Cmc4	chrX	protein_coding	-	11738	4555	36	71	48	51	51	91	104	98	90	78	79	77	114	122	101	97	71	72	130	65	51	61	54	58	83.09	112	80	82	58	0.71	-0.493	0.346899	1	0.179	0.2825
	ENSMUSG00000005886.14	Ncoa2	chr1	protein_coding	-	234978	5467	1344	1460	1732	1308	1665	3236	1471	4460	5318	3749	5697	5306	4242	2515	3656	2492	2310	2578	1836	2964	3009	2952	3926	3980	3038.24	3471	2460	2603	3619	0.709	-0.496	0.141612	1	0.0811	0.113
	ENSMUSG00000019838.11	Slc16a10	chr10	protein_coding	-	108726	312	14	16	42	20	14	69	39	67	86	28	51	59	44	28	89	38	19	55	49	45	49	22	35	44	43.02	54	37	48	34	0.709	-0.497	0.420683	1	0.2364	0.3238
	ENSMUSG00000022053.13	Ebf2	chr14	protein_coding	+	197626	1695	105	287	178	117	287	291	202	412	306	446	536	331	331	494	376	223	398	232	252	274	173	351	369	248	310.18	400	284	233	323	0.709	-0.497	0.244918	1	0.1259	0.1826
	ENSMUSG00000032536.12	Trak1	chr9	protein_coding	+	177416	7251	760	1503	3408	1061	2006	4803	1903	6810	7940	5944	8375	8595	2399	2589	7193	2022	2783	3826	2375	4526	4492	4680	5771	6448	4091.92	4060	2877	3798	5633	0.709	-0.497	0.251742	1	0.1344	0.1147
	ENSMUSG00000039913.12	Pak7	chr2	protein_coding	-	306863	1581	122	216	146	147	178	287	330	497	543	499	429	580	385	372	308	280	247	229	412	330	307	393	296	435	332.83	355	252	350	375	0.709	-0.496	0.209707	1	0.1065	0.1778
	ENSMUSG00000070814.15	Zswim9	chr7	protein_coding	-	19754	2257	93	129	215	106	138	367	273	674	694	599	723	649	294	222	454	202	191	292	341	448	393	472	498	487	357.78	323	228	394	486	0.709	-0.495	0.228583	1	0.1151	0.1729
	ENSMUSG00000071252.6	2210408I21Rik	chr13	protein_coding	+	478244	4709	346	462	273	381	408	571	896	663	747	548	676	598	1092	796	576	726	566	455	1118	441	423	432	466	449	628.2	821	582	661	449	0.709	-0.496	0.245467	1	0.1284	0.1426
	ENSMUSG00000003992.15	Ssbp2	chr13	protein_coding	+	243146	2389	866	1037	815	926	923	1719	2497	2475	2433	2595	2183	2203	2734	1786	1720	1764	1280	1369	3117	1645	1376	2043	1504	1653	1832.68	2080	1471	2046	1733	0.708	-0.499	0.175831	1	0.0964	0.1145
	ENSMUSG00000006360.11	Crip1	chr12	protein_coding	+	7563	3504	492	608	553	481	767	862	1016	285	514	664	172	285	1553	1047	1167	916	1064	687	1268	189	291	523	119	214	753.16	1256	889	583	285	0.708	-0.498	0.400168	1	0.2498	0.1352
	ENSMUSG00000021290.6	Atp5mpl	chr12	protein_coding	-	5602	12843	7168	10576	4092	9435	6865	9441	7410	5084	4854	4712	3967	2952	22626	18216	8637	17977	9522	7520	9250	3379	2746	3710	2734	2214	9044.2	16493	11673	5125	2886	0.708	-0.499	0.309602	1	0.1726	0.1258
	ENSMUSG00000024163.17	Mapk8ip3	chr17	protein_coding	-	44824	2985	2357	2833	7240	3530	3894	9305	3909	20759	19989	15170	21162	18274	7440	4879	15281	6726	5401	7412	4880	13797	11309	11945	14582	13708	9779.99	9200	6513	9995	13412	0.708	-0.498	0.261437	1	0.141	0.1273
	ENSMUSG00000025507.13	Pidd1	chr7	protein_coding	-	5912	1631	33	101	234	50	113	368	169	197	306	304	232	273	104	174	494	95	157	293	211	131	173	239	160	205	203.02	257	182	172	201	0.708	-0.499	0.38063	1	0.2251	0.2138
	ENSMUSG00000060924.15	Csmd1	chr8	protein_coding	-	1643049	1298	1103	1266	2149	1046	1361	4189	2052	7203	10937	4647	8676	12081	3482	2181	4536	1993	1888	3337	2561	4787	6188	3659	5978	9063	4137.64	3400	2406	4512	6233	0.708	-0.498	0.245748	1	0.1314	0.1148
	ENSMUSG00000068117.10	Mei1	chr15	protein_coding	+	56818	3625	425	231	299	479	175	656	427	294	254	235	234	196	1342	398	631	913	243	523	533	195	144	185	161	147	451.15	790	560	291	164	0.708	-0.497	0.374887	1	0.2224	0.1595
	ENSMUSG00000079560.13	Hoxa3	chr6	protein_coding	-	44274	2399	1	2	20	2	4	30	14	46	89	32	51	55	3	3	42	4	6	24	17	31	50	25	35	41	23.51	16	11	33	34	0.708	-0.498	0.570845	1	0.4503	0.3546
	ENSMUSG00000090553.8	Snrpe	chr1	protein_coding	-	6420	3583	1838	2809	983	2481	1793	2242	2037	1173	1125	1174	850	725	5802	4838	2075	4727	2487	1786	2543	780	636	924	586	544	2310.61	4238	3000	1320	685	0.708	-0.499	0.33072	1	0.188	0.1131
	ENSMUSG00000025576.17	Rbfox3	chr11	protein_coding	-	421835	3439	127	253	700	180	246	1192	346	1573	1796	1192	2443	1874	401	436	1477	343	341	949	432	1045	1016	939	1683	1406	872.41	771	544	831	1343	0.707	-0.501	0.350545	1	0.2038	0.1298
	ENSMUSG00000026888.14	Grb14	chr2	protein_coding	-	112511	2420	329	881	571	385	703	1194	433	1026	1130	1258	1195	1383	1038	1517	1205	734	975	951	541	682	639	991	823	1037	927.83	1253	887	621	950	0.707	-0.5	0.143346	1	0.0822	0.1279
	ENSMUSG00000033377.14	Palmd	chr3	protein_coding	-	50729	3212	87	84	202	90	68	413	979	629	651	870	848	718	275	145	426	171	94	329	1222	418	368	685	584	539	438.07	282	198	669	603	0.707	-0.501	0.358711	1	0.2067	0.1606
	ENSMUSG00000033543.17	Gtf2a2	chr9	protein_coding	+	10316	1735	1300	1604	727	1549	1049	1929	1634	1272	1298	1224	1106	916	4103	2763	1534	2951	1455	1536	2040	845	734	964	762	687	1697.99	2800	1981	1206	804	0.707	-0.499	0.265449	1	0.1434	0.1153
	ENSMUSG00000036885.14	Arhgef26	chr3	protein_coding	+	123877	1052	19	144	472	33	240	659	111	70	313	93	152	325	60	248	996	63	333	525	139	47	177	73	105	244	250.74	435	307	121	141	0.707	-0.501	0.529531	1	0.4519	0.1979
	ENSMUSG00000039239.14	Tgfb2	chr1	protein_coding	-	83197	867	159	395	260	173	415	401	195	380	400	683	522	622	502	680	549	330	576	319	243	253	226	538	360	467	420.17	577	408	241	455	0.707	-0.501	0.205818	1	0.1089	0.1632
	ENSMUSG00000051817.8	Sox12	chr2	protein_coding	-	4452	3306	53	96	390	61	128	655	232	1107	1227	718	912	1141	167	165	823	116	178	522	290	736	694	565	628	856	478.38	385	272	573	683	0.707	-0.499	0.419337	1	0.2695	0.1557
	ENSMUSG00000052713.9	Zfp608	chr18	protein_coding	-	104507	4272	214	404	1216	230	546	1991	422	1004	1701	1033	1385	1435	675	696	2567	438	757	1586	527	667	962	813	954	1076	976.66	1313	927	719	948	0.707	-0.5	0.336727	1	0.1931	0.1264
	ENSMUSG00000074227.12	Spint2	chr7	protein_coding	-	25589	2277	63	92	119	96	105	130	161	259	226	252	244	214	199	158	251	183	146	104	201	172	128	198	168	161	172.39	203	144	167	176	0.707	-0.499	0.280658	1	0.1431	0.2268
	ENSMUSG00000091537.2	Tma7	chr9	protein_coding	-	8019	13707	3544	4260	2273	4506	3072	4567	4178	2412	2454	2291	2177	1797	11187	7337	4798	8585	4261	3638	5215	1603	1388	1804	1500	1348	4388.7	7774	5495	2735	1551	0.707	-0.501	0.30223	1	0.1686	0.1153
	ENSMUSG00000005442.13	Cic	chr7	protein_coding	+	26455	3217	237	501	2216	289	761	3557	1500	6340	6895	4152	8631	6833	748	863	4677	551	1056	2833	1872	4214	3901	3269	5947	5126	2921.43	2096	1480	3329	4781	0.706	-0.502	0.417423	1	0.2735	0.1129
	ENSMUSG00000020732.13	Rab37	chr11	protein_coding	+	70805	2560	19	38	19	17	28	56	33	95	144	54	57	61	60	65	40	32	39	45	41	63	81	43	39	46	49.56	55	39	62	43	0.706	-0.503	0.357201	1	0.1782	0.3148
	ENSMUSG00000043301.16	Kcnj6	chr16	protein_coding	-	249065	2327	21	60	43	20	77	50	35	82	65	34	78	104	66	103	91	38	107	40	44	54	37	27	54	78	61.55	87	62	45	53	0.706	-0.502	0.398857	1	0.2311	0.3022
	ENSMUSG00000046330.10	Rpl37a	chr1	protein_coding	+	2523	2299	8725	12039	5026	10926	10149	8348	8630	4603	5197	4610	3563	3212	27540	20736	10608	20818	14078	6649	10773	3059	2940	3630	2455	2409	10474.6	19628	13848	5591	2831	0.706	-0.503	0.33622	1	0.1963	0.1287
	ENSMUSG00000073574.4	Grxcr2	chr18	protein_coding	-	13726	921	95	251	83	85	206	243	154	197	240	259	128	228	300	432	175	162	286	194	192	131	136	204	88	171	205.89	302	214	153	154	0.706	-0.501	0.311476	1	0.1693	0.213
	ENSMUSG00000074218.3	Cox7a1	chr7	protein_coding	+	1934	1275	88	120	62	81	108	162	57	89	78	50	56	52	278	207	131	154	150	129	71	59	44	39	39	39	111.66	205	144	58	39	0.706	-0.503	0.300728	1	0.159	0.2621
	ENSMUSG00000020155.2	Kcnmb1	chr11	protein_coding	+	10628	1506	29	27	58	26	32	110	305	170	163	184	196	115	92	47	122	50	44	88	381	113	92	145	135	86	116.18	87	61	195	122	0.705	-0.505	0.415241	1	0.2524	0.2571
	ENSMUSG00000022236.10	Ropn1l	chr15	protein_coding	-	12526	16450	19	36	26	23	29	51	59	49	42	58	49	34	60	62	55	44	40	41	74	33	24	46	34	26	44.7	59	42	44	35	0.705	-0.505	0.38537	1	0.2087	0.3222
	ENSMUSG00000024131.8	Slc3a1	chr17	protein_coding	+	35860	5524	7	10	10	10	8	16	44	47	42	33	59	68	22	17	21	19	11	13	55	31	24	26	41	51	27.57	20	14	37	39	0.705	-0.504	0.447824	1	0.2151	0.3476
	ENSMUSG00000027833.16	Shox2	chr3	protein_coding	-	10044	4298	29	27	43	29	30	79	27	116	133	55	140	112	92	47	91	55	42	63	34	77	75	43	96	84	66.54	77	53	62	74	0.705	-0.504	0.38153	1	0.2107	0.2967
	ENSMUSG00000029376.8	Mthfd2l	chr5	protein_coding	+	90251	9831	414	458	363	430	467	691	346	528	666	380	441	431	1307	789	766	819	648	550	432	351	377	299	304	323	580.44	954	672	387	309	0.705	-0.504	0.172452	1	0.0954	0.1463
	ENSMUSG00000029687.16	Ezh2	chr6	protein_coding	-	65202	5416	182	333	364	172	459	486	169	161	261	131	196	216	574	574	768	328	637	387	211	107	148	103	135	162	344.47	639	451	155	133	0.705	-0.504	0.240546	1	0.1288	0.1759
	ENSMUSG00000037493.6	Cib2	chr9	protein_coding	-	15424	3853	408	553	294	550	382	554	482	615	598	565	488	451	1288	952	621	1048	530	441	602	409	338	445	336	338	612.34	954	673	450	373	0.705	-0.504	0.237532	1	0.1282	0.1438
	ENSMUSG00000038388.14	Mpp6	chr6	protein_coding	+	88698	3550	683	995	1151	823	965	1923	734	1434	1930	1041	1414	1716	2156	1714	2429	1568	1339	1532	916	953	1092	820	974	1287	1398.32	2100	1480	987	1027	0.705	-0.505	0.125191	1	0.0767	0.1181
	ENSMUSG00000041650.15	Pcca	chr14	protein_coding	+	356776	5473	151	232	296	186	210	516	726	495	571	450	616	563	477	400	625	354	291	411	906	329	323	354	424	422	443.09	501	352	519	400	0.705	-0.505	0.254086	1	0.1366	0.1601
	ENSMUSG00000046402.10	Rbp1	chr9	protein_coding	+	23614	6572	800	1309	2312	768	1357	4347	640	761	1727	371	599	876	2525	2255	4880	1463	1882	3462	799	506	977	292	413	657	1675.95	3220	2269	761	454	0.705	-0.504	0.245582	1	0.1345	0.1154
	ENSMUSG00000059401.14	Mamld1	chrX	protein_coding	+	105816	1899	116	240	568	162	306	829	554	1350	1299	830	1644	1724	366	413	1199	309	424	660	692	897	735	654	1133	1293	731.26	659	464	775	1027	0.705	-0.504	0.28211	1	0.1547	0.1362
	ENSMUSG00000096010.2	H4f16	chr6	protein_coding	-	2862	988	647	1081	329	940	696	614	1315	491	479	564	342	296	2042	1862	694	1791	965	489	1641	326	271	444	236	222	915.39	1533	1082	746	301	0.705	-0.503	0.412399	1	0.2691	0.1284
	ENSMUSG00000103255.1	Pcdhac1	chr18	protein_coding	+	97644	3617	33	67	144	67	68	185	516	499	516	553	958	877	104	115	304	128	94	147	644	332	292	435	660	658	326.16	174	123	423	584	0.705	-0.505	0.310213	1	0.1662	0.1788
	ENSMUSG00000029359.13	Tesc	chr5	protein_coding	+	34135	6185	50	77	57	60	44	142	70	200	181	179	208	157	158	133	120	114	61	113	87	133	102	141	143	118	118.66	137	96	107	134	0.704	-0.506	0.298659	1	0.1546	0.2559
	ENSMUSG00000037907.16	Ankrd13b	chr11	protein_coding	-	19193	2355	627	1021	2031	1042	1183	2542	1241	3109	4469	2784	4569	4624	1979	1759	4287	1985	1641	2025	1549	2066	2528	2192	3148	3469	2385.7	2675	1884	2048	2936	0.704	-0.506	0.17922	1	0.101	0.113
	ENSMUSG00000052613.16	Pcdh15	chr10	protein_coding	+	1550395	7526	16	52	22	29	32	43	125	183	208	192	188	208	51	90	46	55	44	34	156	122	118	151	130	156	96.04	62	44	132	146	0.704	-0.505	0.334758	1	0.1647	0.2706
	ENSMUSG00000058420.8	Syt17	chr7	protein_coding	-	67505	5297	39	80	56	58	73	71	13	185	186	106	164	138	123	138	118	111	101	57	16	123	105	83	113	104	99.32	126	90	81	100	0.704	-0.506	0.408166	1	0.2517	0.2693
	ENSMUSG00000090093.8	Gm14399	chr2	protein_coding	-	12519	945	46	62	43	44	26	149	158	232	264	158	244	251	145	107	91	84	36	119	197	154	149	124	168	188	130.24	114	80	167	160	0.704	-0.507	0.333523	1	0.1795	0.2483
	ENSMUSG00000003279.17	Dlgap1	chr17	protein_coding	+	852340	8546	307	466	492	294	511	885	747	1722	1967	1489	2018	2464	969	803	1038	560	709	705	932	1144	1113	1172	1391	1848	1032.1	937	658	1063	1470	0.703	-0.508	0.140248	1	0.0828	0.1248
	ENSMUSG00000020857.11	Nme2	chr11	protein_coding	-	6445	981	126	128	38	137	98	118	150	164	152	146	128	96	398	220	80	261	136	94	187	109	86	115	88	72	153.9	233	164	127	92	0.703	-0.508	0.389483	1	0.2405	0.2366
	ENSMUSG00000021720.11	Rnf180	chr13	protein_coding	-	164814	9815	124	129	212	146	112	390	499	679	790	754	691	712	391	222	447	278	155	311	623	451	447	594	476	534	410.86	353	248	507	535	0.703	-0.507	0.226727	1	0.1205	0.1644
	ENSMUSG00000025265.14	Fgd1	chrX	protein_coding	+	43371	6037	36	79	135	27	77	270	100	387	435	261	441	376	114	136	285	51	107	215	125	257	246	206	304	282	193.96	178	124	209	264	0.703	-0.509	0.36231	1	0.2132	0.2169
	ENSMUSG00000038665.15	Dgki	chr6	protein_coding	-	454162	5350	2429	3244	3934	2601	3460	6786	2395	11126	13354	8399	10120	12546	7667	5587	8303	4956	4799	5405	2990	7394	7555	6614	6973	9411	6471.3	7186	5053	5980	7666	0.703	-0.508	0.180539	1	0.1028	0.1201
	ENSMUSG00000074818.13	Pdzd7	chr19	protein_coding	-	18811	1793	16	48	64	16	40	127	37	184	216	107	200	177	51	83	135	30	55	101	46	122	122	84	138	133	91.74	90	62	97	118	0.703	-0.509	0.399674	1	0.2414	0.2741
	ENSMUSG00000089665.2	Fcor	chr8	protein_coding	-	1174	5857	273	400	90	363	238	255	280	160	156	218	120	124	862	689	190	692	330	203	350	106	88	172	83	93	321.41	580	408	181	116	0.703	-0.508	0.413393	1	0.2731	0.1807
	ENSMUSG00000026930.15	Gpsm1	chr2	protein_coding	+	32722	4301	1029	1632	2873	1613	1826	3654	625	2956	3524	2592	2919	2606	3248	2811	6064	3073	2533	2910	780	1965	1994	2041	2011	1955	2615.43	4041	2839	1580	2002	0.702	-0.51	0.190266	1	0.108	0.1128
	ENSMUSG00000039579.15	Grin3a	chr4	protein_coding	-	184133	4087	526	947	358	484	948	757	758	2118	2017	2741	2875	2683	1660	1631	756	922	1315	603	946	1408	1141	2158	1981	2013	1377.85	1349	947	1165	2051	0.702	-0.511	0.185094	1	0.1051	0.1183
	ENSMUSG00000039652.16	Cpeb3	chr19	protein_coding	-	187310	3159	261	330	403	299	334	678	319	960	1064	846	1476	1308	824	568	851	570	463	540	398	638	602	666	1017	981	676.54	748	524	546	888	0.702	-0.511	0.167761	1	0.0954	0.1393
	ENSMUSG00000042448.5	Hoxd1	chr2	protein_coding	+	2162	6097	496	846	431	722	569	753	318	1637	1488	1769	1841	1848	1566	1457	910	1376	789	600	397	1088	842	1393	1269	1386	1089.31	1311	922	776	1349	0.702	-0.51	0.226947	1	0.1259	0.1234
	ENSMUSG00000062006.12	Rpl34	chr3	protein_coding	-	3567	1734	9932	13767	5562	13137	9069	11699	8854	5406	5862	5559	4230	3600	31350	23712	11739	25030	12580	9318	11052	3593	3316	4377	2915	2701	11807	22267	15643	5987	3331	0.702	-0.509	0.318388	1	0.1868	0.1312
	ENSMUSG00000020627.10	Klhl29	chr12	protein_coding	-	298210	4486	100	147	399	97	203	653	444	1303	1551	1161	1727	2236	316	253	842	185	282	520	554	866	877	914	1190	1677	706.4	470	329	766	1260	0.701	-0.512	0.294074	1	0.1668	0.1375
	ENSMUSG00000022512.3	Cldn1	chr16	protein_coding	-	15199	2927	11	34	118	9	39	210	27	97	157	30	115	103	35	59	249	17	54	167	34	64	89	24	79	77	79	114	79	62	60	0.701	-0.512	0.518872	1	0.4365	0.2852
	ENSMUSG00000027007.16	Itprid2	chr2	protein_coding	+	37614	1274	109	504	1790	170	850	2504	834	929	1853	819	1294	1764	344	868	3778	324	1179	1994	1041	617	1048	645	892	1323	1171.19	1663	1166	902	953	0.701	-0.512	0.435359	1	0.3082	0.1216
	ENSMUSG00000033216.9	Eefsec	chr6	protein_coding	-	189205	4684	282	302	474	292	307	884	274	536	803	412	625	589	890	520	1000	556	426	704	342	356	454	324	431	442	537.21	803	562	384	399	0.701	-0.513	0.189713	1	0.1071	0.15
	ENSMUSG00000043259.15	Fam13c	chr10	protein_coding	+	118255	2657	62	79	131	81	79	203	575	479	458	310	648	476	196	136	276	154	110	162	718	318	259	244	447	357	281.4	203	142	432	349	0.701	-0.513	0.298046	1	0.1639	0.1891
	ENSMUSG00000046991.12	Wdr27	chr17	protein_coding	-	124639	4117	31	50	20	50	19	48	66	60	59	44	61	61	98	86	42	95	26	38	82	40	33	35	42	46	55.34	75	53	52	41	0.701	-0.513	0.41098	1	0.2503	0.3096
	ENSMUSG00000021390.6	Ogn	chr13	protein_coding	+	16455	6415	34	86	261	19	173	360	53	61	120	17	35	82	107	148	551	36	240	287	66	41	68	13	24	62	136.9	269	188	58	33	0.7	-0.515	0.480447	1	0.376	0.2456
	ENSMUSG00000022762.18	Ncam2	chr16	protein_coding	+	426131	237	980	1357	765	940	1298	1684	1673	3291	3693	3973	3562	3817	3093	2337	1615	1791	1800	1341	2088	2187	2089	3128	2454	2863	2232.44	2348	1644	2121	2815	0.7	-0.514	0.119916	1	0.0774	0.1132
	ENSMUSG00000024302.16	Dtna	chr18	protein_coding	+	244580	12680	1080	1336	1290	1057	1303	2612	2345	3626	4600	3683	4390	4706	3409	2301	2723	2014	1807	2080	2927	2410	2602	2900	3025	3530	2644.13	2811	1967	2646	3152	0.7	-0.514	0.0991636	1	0.0689	0.1128
	ENSMUSG00000025172.3	Ankrd2	chr19	protein_coding	+	9110	912	32	31	12	32	27	34	35	58	49	56	35	34	101	53	25	61	37	27	44	39	28	44	24	26	42.41	60	42	37	31	0.7	-0.514	0.408318	1	0.2399	0.3261
	ENSMUSG00000027261.2	Hao1	chr2	protein_coding	-	57007	1202	16	19	16	18	15	33	29	25	26	29	18	19	51	33	34	34	21	26	36	17	15	23	12	14	26.28	39	27	23	16	0.7	-0.515	0.403126	1	0.2185	0.3537
	ENSMUSG00000027935.14	Rab13	chr3	protein_coding	+	12690	5601	42	134	404	61	150	660	156	103	167	90	94	102	133	231	853	116	208	526	195	68	94	71	65	77	219.66	406	283	119	71	0.7	-0.514	0.431099	1	0.3014	0.2081
	ENSMUSG00000029072.3	Tas1r3	chr4	protein_coding	-	4094	850	3	15	20	8	17	21	50	132	155	106	124	135	9	26	42	15	24	17	62	88	88	83	85	101	53.42	26	19	79	90	0.7	-0.514	0.400602	1	0.1961	0.3085
	ENSMUSG00000032503.18	Arpp21	chr9	protein_coding	-	170847	4535	155	114	219	128	142	449	619	1894	1702	1366	1894	1475	489	196	462	244	197	358	773	1259	963	1076	1305	1106	702.32	382	266	998	1162	0.7	-0.515	0.21233	1	0.1167	0.1377
	ENSMUSG00000053164.6	Gpr21	chr2	protein_coding	+	4271	4296	34	32	44	28	41	83	285	275	288	363	309	319	107	55	93	53	57	66	356	183	163	286	213	239	155.93	85	59	234	246	0.7	-0.516	0.314506	1	0.1638	0.2339
	ENSMUSG00000000303.12	Cdh1	chr8	protein_coding	+	66895	871	8	126	92	2	178	69	15	41	80	33	62	122	25	217	194	4	247	55	19	27	45	26	43	92	82.8	145	102	30	54	0.699	-0.517	0.566935	1	0.5736	0.2826
	ENSMUSG00000011751.16	Sptbn4	chr7	protein_coding	-	91303	3930	80	221	490	193	262	547	444	1805	2024	1284	1890	1681	253	381	1034	368	363	436	554	1200	1145	1011	1302	1261	775.63	556	389	966	1191	0.699	-0.516	0.268315	1	0.1525	0.1339
	ENSMUSG00000030465.19	Psd3	chr8	protein_coding	-	522945	4576	3150	3767	4717	3411	4879	6492	7916	11373	13735	13242	12197	12210	9943	6488	9956	6499	6768	5171	9881	7559	7771	10427	8405	9159	8168.87	8796	6146	8404	9330	0.699	-0.517	0.128	1	0.0825	0.1239
	ENSMUSG00000062563.15	Cys1	chr12	protein_coding	-	15980	2913	32	50	61	45	52	80	31	83	95	72	86	115	101	86	129	86	72	64	39	55	54	57	59	86	73.94	105	74	49	67	0.699	-0.516	0.308527	1	0.1642	0.2904
	ENSMUSG00000022377.16	Asap1	chr15	protein_coding	-	296062	1444	949	1716	4043	1155	1935	6555	2299	8125	9561	6765	13463	15429	2995	2956	8533	2201	2684	5221	2870	5400	5409	5327	9277	11574	5370.6	4828	3369	4560	8726	0.698	-0.519	0.273034	1	0.1603	0.1175
	ENSMUSG00000022472.16	Desi1	chr15	protein_coding	-	41339	3200	83	168	486	145	254	592	269	407	502	441	757	706	262	289	1026	276	352	472	336	270	284	347	522	530	413.84	526	367	297	466	0.698	-0.519	0.289626	1	0.1686	0.164
	ENSMUSG00000060938.14	Rpl26	chr11	protein_coding	+	5406	5150	12115	16741	9141	14904	13249	16922	18224	8556	8908	7980	6776	6011	38241	28834	19294	28397	18378	13479	22749	5686	5040	6284	4669	4509	16296.5	28790	20085	11158	5154	0.698	-0.519	0.314192	1	0.1909	0.1386
	ENSMUSG00000075595.9	Zfp652	chr11	protein_coding	+	122442	5256	168	345	1186	204	517	1787	429	1516	1847	1372	1569	1603	530	594	2503	389	717	1423	536	1008	1045	1080	1081	1202	1009.08	1209	843	863	1121	0.698	-0.519	0.341562	1	0.2121	0.1254
	ENSMUSG00000014075.15	Tctex1d2	chr16	protein_coding	+	9397	4724	563	629	259	659	426	663	790	528	489	561	444	359	1777	1083	547	1256	591	528	986	351	277	442	306	269	701.04	1136	792	538	339	0.697	-0.521	0.319503	1	0.1944	0.138
	ENSMUSG00000022956.11	Atp5o	chr16	protein_coding	-	6473	16642	1444	1722	789	1795	1358	1387	3559	1594	1609	1676	1221	1038	4558	2966	1665	3420	1884	1105	4443	1059	910	1320	841	779	2079.15	3063	2136	2137	980	0.697	-0.52	0.341668	1	0.2138	0.1135
	ENSMUSG00000026807.8	Ak8	chr2	protein_coding	+	113001	2371	23	17	27	22	18	53	82	68	71	63	68	61	73	29	57	42	25	42	102	45	40	50	47	46	49.83	53	36	62	48	0.697	-0.52	0.386018	1	0.2178	0.3151
	ENSMUSG00000040428.19	Plekha4	chr7	protein_coding	+	27899	2174	113	563	2037	134	665	3442	81	181	1159	120	240	839	357	970	4299	255	922	2742	101	120	656	94	165	629	942.62	1875	1306	292	296	0.697	-0.521	0.548076	1	0.5385	0.1275
	ENSMUSG00000041840.8	Haus1	chr18	protein_coding	-	16319	875	261	395	288	332	326	488	733	408	461	390	393	332	824	680	608	633	452	389	915	271	261	307	271	249	488.29	704	491	482	276	0.697	-0.52	0.263738	1	0.1522	0.1549
	ENSMUSG00000045519.15	Zfp560	chr9	protein_coding	-	40041	1922	407	582	289	511	399	621	569	493	564	492	465	477	1285	1002	610	974	553	495	710	328	319	387	320	358	611.79	966	674	452	355	0.697	-0.52	0.23092	1	0.1327	0.1438
	ENSMUSG00000047656.9	Trpt1	chr19	protein_coding	+	2915	3776	47	65	69	51	70	111	191	158	168	169	162	124	148	112	146	97	97	88	238	105	95	133	112	93	122.07	135	94	146	113	0.697	-0.52	0.308432	1	0.1713	0.2539
	ENSMUSG00000049775.16	Tmsb4x	chrX	protein_coding	-	2222	5154	110857	133807	52300	133789	89924	127868	126990	65697	69038	60122	50089	43881	349918	230465	110388	254912	124733	101848	158520	43663	39058	47342	34515	32917	127357	230257	160498	80414	38258	0.697	-0.521	0.36927	1	0.2411	0.1932
	ENSMUSG00000050621.7	Rps27rt	chr9	protein_coding	-	373	4790	49	79	27	58	44	89	33	25	39	31	49	39	155	136	57	111	61	71	41	17	22	24	34	29	63.12	116	81	27	29	0.697	-0.522	0.360514	1	0.2148	0.3023
	ENSMUSG00000061099.12	Gapdhs	chr7	protein_coding	-	13906	6234	2	5	5	4	3	8	26	35	50	32	44	55	6	9	11	8	4	6	32	23	28	25	30	41	18.7	9	6	28	32	0.697	-0.52	0.498791	1	0.2039	0.3667
	ENSMUSG00000073427.4	Gm4924	chr10	protein_coding	+	68627	924	82	94	75	88	83	151	272	233	281	164	258	209	259	162	158	168	115	120	340	155	159	129	178	157	174.93	193	134	218	155	0.697	-0.52	0.288139	1	0.1607	0.2256
	ENSMUSG00000103800.1	Pcdha8	chr18	protein_coding	+	195286	2017	10	10	10	8	13	18	126	176	209	178	238	197	32	17	21	15	18	14	157	117	118	140	164	148	80.16	23	16	131	151	0.697	-0.52	0.38344	1	0.1652	0.2825
	ENSMUSG00000038112.15	AW551984	chr9	protein_coding	-	17007	4457	499	804	165	602	509	568	702	1004	1029	1186	959	906	1575	1385	348	1147	706	452	876	667	582	934	661	680	834.47	1103	768	708	758	0.696	-0.522	0.280313	1	0.1655	0.1314
	ENSMUSG00000058159.14	T2	chr17	protein_coding	+	67521	2876	12	23	3	14	11	21	39	23	30	50	31	28	38	40	6	27	15	17	49	15	17	39	21	21	25.43	28	20	27	27	0.696	-0.522	0.475234	1	0.3096	0.3538
	ENSMUSG00000087651.3	1500009L16Rik	chr10	protein_coding	+	39897	4957	171	274	219	192	237	415	159	209	257	209	142	157	540	472	462	366	329	331	198	139	145	165	98	118	280.17	491	342	161	127	0.696	-0.523	0.203378	1	0.1171	0.1902
	ENSMUSG00000020175.15	Rab36	chr10	protein_coding	+	17690	4912	67	116	188	82	100	332	277	576	562	584	834	694	211	200	397	156	139	264	346	383	318	460	575	521	330.76	269	186	349	519	0.695	-0.526	0.227049	1	0.1284	0.178
	ENSMUSG00000027217.13	Tspan18	chr2	protein_coding	-	132745	1242	19	89	310	38	115	465	71	364	609	126	408	599	60	153	654	72	160	370	89	242	345	99	281	449	247.89	289	201	225	276	0.695	-0.524	0.487672	1	0.4027	0.1984
	ENSMUSG00000032194.9	Kank2	chr9	protein_coding	-	31960	6508	38	254	1210	66	418	1826	86	166	549	75	278	384	120	437	2554	126	580	1454	107	110	311	59	192	288	528.19	1037	720	176	180	0.695	-0.526	0.532236	1	0.5062	0.1508
	ENSMUSG00000035407.8	Kank4	chr4	protein_coding	-	62639	836	40	224	391	60	199	676	70	372	514	276	393	543	126	386	825	114	276	538	87	247	291	217	271	407	315.58	446	309	208	298	0.695	-0.524	0.406944	1	0.2825	0.1813
	ENSMUSG00000049252.17	Lrp1b	chr2	protein_coding	-	2058378	9650	295	246	224	320	304	301	1929	1638	1797	2605	1295	1714	931	424	473	610	422	240	2408	1089	1017	2051	892	1286	986.78	609	424	1505	1410	0.695	-0.524	0.271957	1	0.1593	0.1261
	ENSMUSG00000049690.15	Nckap5	chr1	protein_coding	-	917179	2168	7	16	99	2	40	150	15	9	127	11	28	131	22	28	209	4	55	119	19	6	72	9	19	98	55.01	86	59	32	42	0.695	-0.525	0.619129	1	0.78	0.3089
	ENSMUSG00000055538.7	Zcchc24	chr14	protein_coding	-	57397	1136	173	501	3091	203	931	4810	200	457	1371	258	723	967	546	863	6524	387	1291	3831	250	304	776	203	498	725	1349.85	2644	1836	443	475	0.695	-0.526	0.500799	1	0.4362	0.1187
	ENSMUSG00000071528.4	Atp5md	chr19	protein_coding	-	7183	8405	6356	7759	4931	8240	4799	10178	6604	3592	3599	2891	2823	2380	20063	13364	10408	15700	6657	8107	8244	2387	2036	2276	1945	1785	7747.64	14612	10155	4222	2002	0.695	-0.525	0.283854	1	0.1719	0.123
	ENSMUSG00000076437.10	Selenoh	chr2	protein_coding	-	1555	10351	752	1438	508	1025	921	1114	1627	1155	1173	1259	927	894	2374	2477	1072	1953	1278	887	2031	768	664	991	639	671	1316.95	1974	1373	1154	767	0.695	-0.525	0.258401	1	0.1536	0.1192
	ENSMUSG00000002028.13	Kmt2a	chr9	protein_coding	-	77941	4659	222	355	1324	211	661	1919	1935	3795	4174	3162	6052	6012	701	611	2795	402	917	1528	2415	2522	2361	2490	4170	4510	2118.6	1369	949	2433	3723	0.694	-0.527	0.312499	1	0.1939	0.1134
	ENSMUSG00000006906.10	Stambp	chr6	protein_coding	-	29518	2956	102	249	392	182	243	517	1399	511	503	476	902	725	322	429	827	347	337	412	1746	340	285	375	622	544	548.72	526	365	790	514	0.694	-0.527	0.353922	1	0.228	0.1488
	ENSMUSG00000021643.15	Serf1	chr13	protein_coding	+	6559	3029	1432	1448	808	1769	894	1807	1212	842	898	606	716	631	4520	2494	1705	3371	1240	1439	1513	560	508	477	493	473	1566.15	2906	2017	860	481	0.694	-0.527	0.274047	1	0.1659	0.1163
	ENSMUSG00000023965.13	Fbxl17	chr17	protein_coding	-	442565	12476	620	866	773	751	746	1328	657	1353	1820	1060	1820	1798	1957	1492	1632	1431	1035	1058	820	899	1030	835	1254	1349	1232.51	1694	1175	916	1146	0.694	-0.528	0.122799	1	0.0826	0.1205
	ENSMUSG00000053684.8	BC048403	chr10	protein_coding	+	12941	7688	29	57	125	63	46	165	93	218	226	157	360	263	92	98	264	120	64	131	116	145	128	124	248	197	143.89	151	105	130	190	0.694	-0.526	0.330644	1	0.1968	0.2406
	ENSMUSG00000073412.6	Lst1	chr17	protein_coding	-	3344	918	51	62	56	56	65	89	116	71	88	77	55	52	161	107	118	107	90	71	145	47	50	61	38	39	86.09	129	89	81	46	0.694	-0.527	0.350731	1	0.2119	0.2806
	ENSMUSG00000021662.11	Arhgef28	chr13	protein_coding	-	306970	4391	673	716	547	703	660	1093	1031	2412	2417	2616	2437	1927	2124	1233	1155	1339	915	871	1287	1603	1367	2060	1679	1446	1423.31	1504	1042	1419	1728	0.693	-0.529	0.136309	1	0.0889	0.1178
	ENSMUSG00000026679.3	Enkur	chr2	protein_coding	-	24634	4182	13	23	13	15	18	27	85	32	34	43	26	36	41	40	27	29	25	22	106	21	19	34	18	27	34.04	36	25	49	26	0.693	-0.529	0.454811	1	0.3025	0.3377
	ENSMUSG00000073616.10	Cops9	chr1	protein_coding	-	4840	921	4860	7357	5466	6619	5126	9655	6145	3802	3873	3459	2787	2706	15340	12671	11537	12611	7110	7690	7671	2527	2191	2724	1920	2030	7168.63	13183	9137	4130	2225	0.693	-0.529	0.23172	1	0.14	0.1217
	ENSMUSG00000001289.12	Pfdn5	chr15	protein_coding	+	5757	10387	5861	8016	3488	7695	5534	6417	8161	3739	4093	3806	3068	2639	18500	13807	7362	14661	7676	5111	10187	2485	2316	2997	2114	1980	7433	13223	9149	4996	2364	0.692	-0.531	0.319801	1	0.2042	0.1223
	ENSMUSG00000006586.15	Runx1t1	chr4	protein_coding	+	150213	1808	271	337	567	268	366	1004	666	1700	1938	1869	1953	1890	855	580	1197	511	508	800	831	1130	1096	1472	1346	1418	978.62	877	606	1019	1412	0.692	-0.531	0.151439	1	0.096	0.1263
	ENSMUSG00000018559.16	Ctdnep1	chr11	protein_coding	+	9445	6630	112	260	617	176	309	868	305	622	694	524	797	787	354	448	1302	335	429	691	381	413	393	413	549	590	524.82	701	485	396	517	0.692	-0.53	0.259354	1	0.1558	0.151
	ENSMUSG00000021219.16	Rgs6	chr12	protein_coding	+	573764	847	35	24	66	40	22	117	38	237	281	161	206	248	110	41	139	76	31	93	47	158	159	127	142	186	109.14	97	67	121	152	0.692	-0.53	0.392289	1	0.2542	0.2616
	ENSMUSG00000054640.15	Slc8a1	chr17	protein_coding	-	365272	1154	1919	2089	1468	2158	1904	2596	1437	5369	6060	3989	4526	5065	6057	3598	3098	4112	2641	2068	1794	3568	3428	3141	3119	3800	3368.67	4251	2940	2930	3353	0.692	-0.532	0.166535	1	0.1055	0.1134
	ENSMUSG00000057322.12	Rpl38	chr11	protein_coding	+	3807	3006	8094	9646	6877	9077	7493	14504	12233	7038	7231	6898	5166	4215	25549	16614	14515	17295	10393	11553	15270	4678	4091	5432	3560	3162	11009.2	18893	13080	8013	4051	0.692	-0.53	0.262983	1	0.1608	0.1298
	ENSMUSG00000021285.15	Ppp1r13b	chr12	protein_coding	-	79653	3329	436	471	658	442	512	1148	462	1549	1640	1233	1693	1709	1376	811	1389	842	710	914	577	1029	928	971	1167	1282	999.71	1192	822	845	1140	0.691	-0.534	0.14586	1	0.0949	0.1257
	ENSMUSG00000028861.13	Mrps15	chr4	protein_coding	+	8607	1617	1044	1199	1402	1155	1074	2579	2976	2202	2236	2204	2042	1645	3295	2065	2959	2201	1490	2054	3715	1463	1265	1735	1407	1234	2073.68	2773	1915	2148	1459	0.691	-0.534	0.182678	1	0.1143	0.1136
	ENSMUSG00000059013.12	Sh2d3c	chr2	protein_coding	+	34457	3739	74	107	391	109	158	541	259	917	1197	788	1190	1300	234	184	825	208	219	431	323	609	677	620	820	975	510.54	414	286	536	805	0.691	-0.533	0.312136	1	0.1945	0.1523
	ENSMUSG00000063765.12	Chadl	chr15	protein_coding	-	18991	6569	45	102	179	71	94	269	52	198	257	163	191	258	142	176	378	135	130	214	65	132	145	128	132	194	164.24	232	160	114	151	0.691	-0.534	0.306162	1	0.1867	0.2306
	ENSMUSG00000071203.6	Naip5	chr13	protein_coding	-	34584	4480	20	35	11	30	26	12	52	34	20	67	23	44	63	60	23	57	36	10	65	23	11	53	16	33	37.49	49	34	33	34	0.691	-0.532	0.492509	1	0.3868	0.3331
	ENSMUSG00000073702.11	Rpl31	chr1	protein_coding	+	4069	921	3741	4375	3118	4339	3840	5414	5203	2545	2827	2573	2091	1874	11808	7535	6581	8267	5326	4312	6495	1691	1599	2026	1441	1406	4874.09	8641	5968	3262	1624	0.691	-0.534	0.26497	1	0.1641	0.1164
	ENSMUSG00000022844.8	Pdia5	chr16	protein_coding	-	93561	5154	458	559	469	553	477	792	585	1142	1238	932	1324	1136	1446	963	990	1054	662	631	730	759	700	734	912	852	869.38	1133	782	730	833	0.69	-0.535	0.132537	1	0.0887	0.13
	ENSMUSG00000031196.13	F8	chrX	protein_coding	-	209900	3798	182	182	124	152	201	280	810	554	660	598	557	542	574	313	262	290	279	223	1011	368	373	471	384	407	412.92	383	264	584	421	0.69	-0.535	0.248807	1	0.1487	0.1642
	ENSMUSG00000074652.3	Myh7b	chr2	protein_coding	+	23095	2488	5	2	11	2	7	17	29	66	89	35	61	83	16	3	23	4	10	14	36	44	50	28	42	62	27.65	14	9	43	44	0.69	-0.536	0.476606	1	0.2661	0.3459
	ENSMUSG00000020669.15	Sh3yl1	chr12	protein_coding	+	48494	4532	83	131	273	125	122	407	484	489	504	415	554	519	262	226	576	238	169	324	604	325	285	327	382	389	342.3	355	244	405	366	0.689	-0.538	0.252632	1	0.1531	0.1759
	ENSMUSG00000028207.18	Asph	chr4	protein_coding	-	221275	11803	3330	3721	2752	3630	3443	4973	2705	5018	6133	4179	4378	4289	10511	6409	5809	6916	4776	3961	3377	3335	3470	3291	3017	3217	4840.66	7576	5218	3394	3175	0.689	-0.538	0.120111	1	0.0856	0.1163
	ENSMUSG00000038515.10	Grtp1	chr8	protein_coding	-	28598	3203	96	142	35	102	114	96	167	204	197	218	165	131	303	245	74	194	158	76	208	136	111	172	114	98	157.46	207	143	152	128	0.689	-0.537	0.343314	1	0.2196	0.2343
	ENSMUSG00000060981.7	H4c8	chr13	protein_coding	+	469	2021	5496	9030	3165	6709	6874	6232	5661	4364	4185	3598	3085	2663	17348	15553	6680	12783	9535	4964	7067	2900	2368	2833	2126	1998	7179.5	13194	9094	4112	2319	0.689	-0.537	0.255381	1	0.1596	0.1217
	ENSMUSG00000074182.8	Znhit6	chr3	protein_coding	+	28590	3234	78	162	282	129	165	374	387	459	498	410	518	475	246	279	595	246	229	298	483	305	282	323	357	356	333.25	373	258	357	345	0.689	-0.537	0.223312	1	0.1339	0.1777
	ENSMUSG00000021640.6	Naip1	chr13	protein_coding	-	45105	2805	52	84	36	60	61	83	379	188	183	325	166	190	164	145	76	114	85	66	473	125	104	256	114	143	155.35	128	88	234	171	0.688	-0.54	0.377025	1	0.2512	0.2347
	ENSMUSG00000027824.5	Vmn2r1	chr3	protein_coding	+	27937	4039	37	28	28	44	29	38	69	30	42	56	38	38	117	48	59	84	40	30	86	20	24	44	26	29	50.59	75	51	43	33	0.688	-0.539	0.425173	1	0.2976	0.316
	ENSMUSG00000027939.11	Nup210l	chr3	protein_coding	+	107916	10825	58	58	54	62	64	83	145	198	175	154	130	119	183	100	114	118	89	66	181	132	99	121	90	89	115.14	132	91	137	100	0.688	-0.539	0.29031	1	0.1694	0.2585
	ENSMUSG00000035390.16	Brsk1	chr7	protein_coding	+	25393	945	237	466	1117	381	419	1733	756	2559	2780	2353	2845	2907	748	803	2358	726	581	1380	944	1701	1573	1853	1960	2181	1400.58	1303	896	1406	1998	0.688	-0.539	0.234912	1	0.1463	0.118
	ENSMUSG00000048617.16	Rtbdn	chr8	protein_coding	+	9612	554	11	28	19	16	24	28	75	114	130	126	132	103	35	48	40	30	33	22	94	76	74	99	91	77	59.96	41	28	81	89	0.688	-0.54	0.318994	1	0.161	0.3022
	ENSMUSG00000028545.13	Bend5	chr4	protein_coding	+	45292	5434	451	505	206	559	358	395	459	713	762	868	647	681	1424	870	435	1065	497	315	573	474	431	683	446	511	643.55	910	626	493	547	0.687	-0.541	0.257129	1	0.1608	0.1416
	ENSMUSG00000037624.15	Kcnk2	chr1	protein_coding	-	194343	1924	217	403	550	268	385	879	499	1106	1144	1392	1477	1381	685	694	1161	511	534	700	623	735	647	1096	1018	1036	786.64	847	582	668	1050	0.687	-0.541	0.130449	1	0.0892	0.1334
	ENSMUSG00000042195.9	Slc35f2	chr9	protein_coding	+	46616	1989	21	48	6	32	26	20	27	54	52	50	31	55	66	83	13	61	36	16	34	36	29	39	21	41	39.63	54	38	33	34	0.687	-0.541	0.430607	1	0.2975	0.3295
	ENSMUSG00000050856.16	Atp5k	chr5	protein_coding	-	1204	6648	8840	11016	3995	11014	7607	8084	9817	6755	6329	6376	4592	3530	27903	18974	8432	20985	10552	6439	12254	4489	3581	5021	3164	2648	10370.2	18436	12659	6775	3611	0.687	-0.542	0.30987	1	0.2043	0.1285
	ENSMUSG00000018412.16	Kansl1	chr11	protein_coding	-	135632	10257	504	559	1188	535	706	1846	1136	2230	2514	1975	2603	2712	1591	963	2507	1019	979	1470	1418	1482	1422	1555	1794	2034	1519.65	1687	1156	1441	1794	0.686	-0.544	0.139674	1	0.0958	0.1167
	ENSMUSG00000030584.14	Dpf1	chr7	protein_coding	+	14292	3300	139	198	142	159	151	286	106	580	570	435	538	448	439	341	300	303	209	228	132	385	322	343	371	336	309.11	360	247	280	350	0.686	-0.544	0.224062	1	0.1375	0.1828
	ENSMUSG00000043219.9	Hoxa6	chr6	protein_coding	-	2434	7748	6	12	24	4	20	32	21	63	100	70	89	67	19	21	51	8	28	25	26	42	57	55	61	50	36.87	30	20	42	55	0.686	-0.543	0.403637	1	0.2406	0.3309
	ENSMUSG00000073730.2	Ppp1r14bl	chr1	protein_coding	-	1780	418	4	9	7	2	7	18	18	28	48	59	50	66	13	16	15	4	10	14	22	19	27	46	34	50	22.45	15	9	23	43	0.686	-0.545	0.429001	1	0.2092	0.3574
	ENSMUSG00000022314.10	Rad21	chr15	protein_coding	-	29507	1187	1170	2106	4696	1609	2677	6302	1720	3708	4415	3626	4144	3921	3693	3627	9912	3066	3713	5020	2147	2464	2498	2855	2856	2941	3732.65	5744	3933	2370	2884	0.685	-0.546	0.16131	1	0.1087	0.114
	ENSMUSG00000024140.10	Epas1	chr17	protein_coding	+	79710	3749	27	144	404	25	230	559	51	54	206	29	139	267	85	248	853	48	319	445	64	36	117	23	96	200	211.07	395	271	72	106	0.685	-0.545	0.503076	1	0.4705	0.2111
	ENSMUSG00000036959.15	Bcorl1	chrX	protein_coding	+	66691	3248	75	95	352	70	175	508	154	552	637	340	734	843	237	164	743	133	243	405	192	367	360	268	506	632	354.12	381	260	306	469	0.685	-0.546	0.334496	1	0.2247	0.1736
	ENSMUSG00000037161.14	Mgarp	chr3	protein_coding	-	8326	11993	12	9	29	6	4	74	52	522	431	47	282	184	38	16	61	11	6	59	65	347	244	37	194	138	101.3	38	25	219	123	0.685	-0.546	0.508096	1	0.4401	0.2659
	ENSMUSG00000076435.3	Acsf2	chr11	protein_coding	-	44769	2406	4	13	59	3	35	68	19	24	45	17	31	41	13	22	125	6	49	54	24	16	25	13	21	31	33.22	53	36	22	22	0.685	-0.546	0.499087	1	0.4348	0.3392
	ENSMUSG00000103711.1	Tstd1	chr1	protein_coding	+	1480	3698	51	79	17	66	49	44	73	28	23	68	27	25	161	136	36	126	68	35	91	19	13	54	19	19	64.61	111	76	41	31	0.685	-0.547	0.480541	1	0.4102	0.3009
	ENSMUSG00000021541.14	Trpc7	chr13	protein_coding	-	122880	3890	39	91	7	52	48	47	109	181	150	218	208	131	123	157	15	99	67	37	136	120	85	172	143	98	104.35	98	68	114	138	0.684	-0.547	0.403788	1	0.2861	0.2653
	ENSMUSG00000028049.15	Scamp3	chr3	protein_coding	+	5292	2391	98	144	365	142	164	514	740	932	729	856	980	907	309	248	770	271	227	409	924	619	412	674	675	680	518.37	442	302	652	676	0.684	-0.547	0.2393	1	0.1504	0.1516
	ENSMUSG00000030350.8	Prmt8	chr6	protein_coding	-	80461	6933	129	166	94	148	80	271	115	403	484	590	388	443	407	286	198	282	111	216	144	268	274	465	267	332	270.82	297	203	229	355	0.684	-0.548	0.259179	1	0.1619	0.1921
	ENSMUSG00000033721.16	Vav3	chr3	protein_coding	+	345045	12214	160	180	125	135	176	295	120	307	399	199	246	251	505	310	264	257	244	235	150	204	226	157	170	188	242.44	360	245	193	172	0.684	-0.547	0.20757	1	0.1289	0.2007
	ENSMUSG00000043629.12	1700019D03Rik	chr1	protein_coding	-	97855	648	292	470	208	324	279	603	963	958	1107	1133	882	1020	922	810	439	617	387	480	1202	637	626	892	608	765	698.75	724	495	822	755	0.684	-0.547	0.180008	1	0.1165	0.138
	ENSMUSG00000028433.14	Ubap2	chr4	protein_coding	-	80831	14031	306	553	1769	340	723	2773	858	2473	3085	1970	3958	3698	966	952	3734	648	1003	2209	1071	1644	1745	1551	2727	2774	1752.01	1884	1287	1487	2351	0.683	-0.549	0.289348	1	0.1917	0.1149
	ENSMUSG00000029452.18	Tmem116	chr5	protein_coding	+	72290	5780	22	55	26	29	45	42	112	156	106	137	115	88	69	95	55	55	62	33	140	104	60	108	79	66	77.23	73	50	101	84	0.683	-0.55	0.322718	1	0.1937	0.2865
	ENSMUSG00000035954.10	Dock4	chr12	protein_coding	+	400922	5951	797	946	1795	804	1142	2887	2867	6638	6681	5521	10044	9609	2516	1629	3789	1532	1584	2300	3579	4412	3780	4347	6921	7208	3633.01	2645	1805	3924	6159	0.683	-0.55	0.136487	1	0.097	0.1138
	ENSMUSG00000036986.16	Pml	chr9	protein_coding	-	31710	2115	20	146	772	35	249	1148	128	357	616	293	471	587	63	251	1629	67	345	914	160	237	349	231	325	440	417.64	648	442	249	332	0.683	-0.55	0.502398	1	0.4792	0.1635
	ENSMUSG00000037791.15	Phf12	chr11	protein_coding	+	47785	6319	83	121	389	85	169	606	293	714	846	588	828	834	262	208	821	162	234	483	366	475	479	463	571	626	429.05	430	293	440	553	0.683	-0.551	0.285262	1	0.1859	0.1618
	ENSMUSG00000039842.15	Mcph1	chr8	protein_coding	+	208058	2018	524	652	555	617	638	799	687	1105	1111	1014	1056	1014	1654	1123	1171	1176	885	636	858	734	629	798	728	761	929.39	1316	899	740	762	0.683	-0.551	0.124156	1	0.0901	0.1279
	ENSMUSG00000045730.4	Adrb2	chr18	protein_coding	-	2143	5013	6	32	74	9	59	73	18	12	12	8	18	16	19	55	156	17	82	58	22	8	7	6	12	12	37.94	77	52	12	10	0.683	-0.551	0.464543	1	0.3831	0.3331
	ENSMUSG00000051029.8	Serpinb1b	chr13	protein_coding	+	15805	3271	324	791	84	471	479	239	700	360	218	388	309	184	1023	1362	177	897	664	190	874	239	123	306	213	138	517.29	854	584	412	219	0.683	-0.55	0.432906	1	0.3496	0.152
	ENSMUSG00000056215.13	Lrguk	chr6	protein_coding	+	104586	5814	33	75	34	35	59	76	92	121	143	224	231	212	104	129	72	67	82	61	115	80	81	176	159	159	107.08	102	70	92	165	0.683	-0.549	0.263477	1	0.1526	0.2633
	ENSMUSG00000061535.11	C1qtnf7	chr5	protein_coding	+	103265	6168	3	20	20	1	18	39	39	41	45	32	26	37	9	34	42	2	25	31	49	27	25	25	18	28	26.36	28	19	34	24	0.683	-0.55	0.452049	1	0.3236	0.3505
	ENSMUSG00000067158.9	Col4a4	chr1	protein_coding	-	138426	5044	26	28	25	20	36	45	79	55	113	182	99	103	82	48	53	38	50	36	99	37	64	143	68	77	66.24	61	41	67	96	0.683	-0.55	0.346322	1	0.2097	0.2967
	ENSMUSG00000068082.12	Grxcr1	chr5	protein_coding	+	134563	4789	18	37	9	31	20	13	21	13	13	27	13	18	57	64	19	59	28	10	26	9	7	21	9	14	26.89	47	32	14	15	0.683	-0.55	0.462588	1	0.3552	0.354
	ENSMUSG00000021782.14	Dlg5	chr14	protein_coding	-	111967	15469	165	303	1059	192	525	1432	502	1268	1539	968	1958	1920	521	522	2235	366	728	1141	627	843	871	762	1349	1440	950.36	1093	745	780	1184	0.682	-0.552	0.297123	1	0.1987	0.1272
	ENSMUSG00000026831.16	1700007K13Rik	chr2	protein_coding	-	4331	909	11	87	167	45	105	170	51	13	25	54	17	18	35	150	352	86	146	135	64	9	14	43	12	14	88.17	179	122	29	23	0.682	-0.552	0.480789	1	0.4296	0.2791
	ENSMUSG00000030592.18	Ryr1	chr7	protein_coding	-	121835	1556	3	11	21	3	17	25	11	41	57	41	32	47	9	19	44	6	24	20	14	27	32	32	22	35	23.73	24	17	24	30	0.682	-0.552	0.434253	1	0.2811	0.3557
	ENSMUSG00000033688.10	1300017J02Rik	chr9	protein_coding	-	54561	5007	10	11	38	23	15	32	25	48	36	22	34	66	32	19	80	44	21	25	31	32	20	17	23	50	32.88	44	30	28	30	0.682	-0.552	0.414768	1	0.2807	0.3399
	ENSMUSG00000063787.4	Chchd1	chr14	protein_coding	+	1419	1711	2257	3037	1069	2791	1951	2444	2746	1382	1443	1376	1185	871	7124	5231	2256	5318	2706	1947	3428	918	816	1084	817	653	2691.5	4870	3324	1721	851	0.682	-0.551	0.298741	1	0.2013	0.1128
	ENSMUSG00000026004.15	Kansl1l	chr1	protein_coding	-	98314	5662	465	531	363	439	561	664	704	754	932	708	724	731	1468	915	766	836	778	529	879	501	527	557	499	548	733.66	1050	714	636	535	0.681	-0.554	0.153154	1	0.1057	0.1362
	ENSMUSG00000026154.4	Sdhaf4	chr1	protein_coding	-	9717	10366	545	711	279	695	403	657	777	386	310	392	286	238	1720	1225	589	1324	559	523	970	257	175	309	197	179	668.87	1178	802	467	228	0.681	-0.555	0.332629	1	0.2329	0.14
	ENSMUSG00000031465.6	Angpt2	chr8	protein_coding	-	51299	2438	24	94	498	32	161	743	184	267	579	166	328	496	76	162	1051	61	223	592	230	177	328	131	226	372	302.36	430	292	245	243	0.681	-0.554	0.473091	1	0.4238	0.1843
	ENSMUSG00000032060.10	Cryab	chr9	protein_coding	+	5311	433	56	257	1567	74	559	2206	347	154	456	87	135	359	177	443	3307	141	775	1757	433	102	258	69	93	269	652.05	1309	891	264	144	0.681	-0.554	0.513185	1	0.5129	0.141
	ENSMUSG00000048240.14	Gng7	chr10	protein_coding	-	66321	5822	27	90	195	39	103	283	39	98	154	138	126	179	85	155	412	74	143	225	49	65	87	109	87	134	135.43	217	147	67	110	0.681	-0.555	0.347929	1	0.2423	0.246
	ENSMUSG00000061184.8	Tmprss11c	chr5	protein_coding	-	57827	1589	41	14	27	38	15	61	100	46	77	94	78	74	129	24	57	72	21	49	125	31	44	74	54	56	61.21	70	47	67	61	0.681	-0.554	0.430636	1	0.3216	0.3029
	ENSMUSG00000073234.4	Gm8773	chr5	protein_coding	+	2404	2992	80	129	19	95	85	66	141	114	93	146	79	52	253	222	40	181	118	53	176	76	53	115	54	39	114.92	172	117	102	69	0.681	-0.554	0.424832	1	0.3327	0.2595
	ENSMUSG00000013584.5	Aldh1a2	chr9	protein_coding	+	80454	9028	256	160	309	233	270	452	173	862	690	147	772	492	808	276	652	444	375	360	216	573	390	116	532	369	425.86	579	393	393	339	0.68	-0.557	0.297292	1	0.2006	0.1625
	ENSMUSG00000048249.14	Crebrf	chr17	protein_coding	+	60985	3230	1353	1712	1385	1420	1785	2158	3269	1629	2191	1985	1623	1909	4271	2949	2923	2706	2476	1719	4081	1083	1240	1563	1118	1432	2296.61	3381	2300	2135	1371	0.68	-0.556	0.20558	1	0.1374	0.1131
	ENSMUSG00000057841.5	Rpl32	chr6	protein_coding	-	3242	2753	23819	26708	11785	26883	21232	23483	18911	9305	10671	9126	7610	6364	75184	46001	24874	51221	29451	18704	23606	6184	6037	7186	5244	4774	24872.2	48686	33125	11942	5735	0.68	-0.556	0.310981	1	0.2153	0.149
	ENSMUSG00000060961.16	Slc4a4	chr5	protein_coding	+	353167	4657	357	363	467	333	424	799	824	1638	2225	1519	1927	2022	1127	625	986	634	588	636	1029	1089	1259	1196	1328	1517	1001.13	913	619	1126	1347	0.68	-0.556	0.110565	1	0.0846	0.1257
	ENSMUSG00000068551.12	Zfp467	chr6	protein_coding	-	18128	951	98	129	227	119	136	340	184	424	436	289	415	380	309	222	479	227	189	271	230	282	247	228	286	285	271.13	337	229	253	266	0.68	-0.556	0.198188	1	0.1276	0.1921
	ENSMUSG00000090258.7	Churc1	chr12	protein_coding	+	17642	3200	353	562	257	473	381	448	650	262	325	302	268	228	1114	968	542	901	528	357	811	174	184	238	185	171	514.51	875	595	390	198	0.68	-0.556	0.307813	1	0.2105	0.1523
	ENSMUSG00000024553.8	Galr1	chr18	protein_coding	-	14397	10807	116	140	51	122	113	121	483	352	387	1412	341	523	366	241	108	232	157	96	603	234	219	1112	235	392	332.95	238	162	352	580	0.679	-0.559	0.358452	1	0.2558	0.1776
	ENSMUSG00000028391.16	Wdr31	chr4	protein_coding	-	22243	2007	30	66	20	41	40	48	61	87	92	95	103	99	95	114	42	78	55	38	76	58	52	75	71	74	69.04	84	57	62	73	0.679	-0.559	0.309769	1	0.1913	0.2946
	ENSMUSG00000030513.14	Pcsk6	chr7	protein_coding	+	188652	10219	5	10	15	4	11	25	11	48	68	17	44	34	16	17	32	8	15	20	14	32	38	13	30	26	21.73	22	14	28	23	0.679	-0.559	0.420225	1	0.2563	0.3603
	ENSMUSG00000032023.7	Jhy	chr9	protein_coding	-	69269	1257	95	166	132	110	132	244	757	472	455	625	503	480	300	286	279	210	183	194	945	314	257	492	347	360	347.19	288	196	505	400	0.679	-0.558	0.242678	1	0.1562	0.1749
	ENSMUSG00000034792.8	Gna15	chr10	protein_coding	-	21919	3582	0	22	24	4	33	10	4	7	2	3	4	4	0	38	51	8	46	8	5	5	1	2	3	3	14.07	30	21	4	3	0.679	-0.558	0.540195	1	0.5347	0.3907
	ENSMUSG00000043241.14	Upf2	chr2	protein_coding	+	105234	890	309	415	708	346	498	1017	1098	867	1029	855	971	1017	975	715	1494	659	691	810	1371	576	582	673	669	763	831.57	1061	720	843	702	0.679	-0.559	0.173695	1	0.119	0.1315
	ENSMUSG00000049804.9	Armcx4	chrX	protein_coding	+	10238	10604	526	641	1014	481	862	1524	1025	2474	2678	3062	3313	2846	1660	1104	2140	916	1196	1214	1279	1644	1515	2411	2283	2135	1624.86	1635	1109	1479	2276	0.679	-0.559	0.0973829	1	0.0802	0.1158
	ENSMUSG00000053310.11	Nrgn	chr9	protein_coding	-	8412	2110	1	4	32	2	5	51	10	114	100	32	73	86	3	7	68	4	7	41	12	76	57	25	50	65	34.48	26	17	48	47	0.679	-0.559	0.558552	1	0.5916	0.3339
	ENSMUSG00000020935.8	Dcakd	chr11	protein_coding	-	34286	4228	78	113	513	85	142	843	242	642	584	528	705	743	246	195	1083	162	197	671	302	427	330	416	486	557	422.67	508	343	353	486	0.678	-0.561	0.350057	1	0.2543	0.1627
	ENSMUSG00000045257.10	Morn2	chr17	protein_coding	+	7273	5463	394	478	354	466	395	594	896	606	640	506	503	397	1244	823	747	888	548	473	1118	403	362	398	347	298	637.43	938	636	628	348	0.678	-0.56	0.215328	1	0.1441	0.142
	ENSMUSG00000053198.14	Prx	chr7	protein_coding	+	22826	3368	21	125	917	27	169	1527	36	91	644	44	163	592	66	215	1935	51	234	1216	45	60	364	35	112	444	398.33	739	500	156	197	0.678	-0.56	0.594064	1	0.7901	0.1664
	ENSMUSG00000017400.10	Stac2	chr11	protein_coding	-	16839	5527	9	21	126	14	26	200	96	476	454	192	487	388	28	36	266	27	36	159	120	316	257	151	336	291	168.62	110	74	231	259	0.677	-0.563	0.463264	1	0.4065	0.2274
	ENSMUSG00000024647.14	Cbln2	chr18	protein_coding	+	7173	4179	90	73	55	115	37	108	134	285	334	338	213	247	284	126	116	219	51	86	167	189	189	266	147	185	168.85	175	119	182	199	0.677	-0.562	0.320235	1	0.2159	0.2284
	ENSMUSG00000027030.15	Stk39	chr2	protein_coding	-	261823	3274	4123	4454	3464	4430	3751	6662	1906	6881	8741	4837	6515	6311	13014	7671	7311	8441	5203	5306	2379	4573	4945	3809	4489	4734	5989.73	9332	6317	3966	4344	0.677	-0.563	0.139873	1	0.1039	0.1189
	ENSMUSG00000027525.18	Phactr3	chr2	protein_coding	+	219517	1956	899	1379	542	1028	1008	1190	1087	1870	2048	2327	2090	1887	2838	2375	1144	1959	1398	948	1357	1243	1159	1832	1440	1416	1592.33	2119	1435	1253	1563	0.677	-0.563	0.139676	1	0.103	0.1161
	ENSMUSG00000029269.11	Sult1b1	chr5	protein_coding	-	24856	5326	23	15	16	27	16	20	46	5	18	22	9	14	73	26	34	51	22	16	57	3	10	17	6	11	27.23	44	30	23	11	0.677	-0.563	0.506208	1	0.4622	0.3538
	ENSMUSG00000030532.6	Hddc3	chr7	protein_coding	+	7443	4914	25	37	28	29	33	45	81	55	80	48	51	56	79	64	59	55	46	36	101	37	45	38	35	42	53.04	67	46	61	38	0.677	-0.563	0.319129	1	0.1973	0.3118
	ENSMUSG00000046329.14	Slc25a23	chr17	protein_coding	-	16152	6000	118	210	605	169	219	921	413	1005	1148	787	1468	1396	372	362	1277	322	304	734	516	668	649	620	1012	1047	656.83	670	453	611	893	0.677	-0.563	0.257785	1	0.1744	0.1405
	ENSMUSG00000093674.7	Rpl41	chr10	protein_coding	-	1191	11089	58621	63109	41495	68240	50774	72311	59551	29992	32478	28384	21087	19318	185036	108697	87582	130020	70428	57596	74337	19933	18374	22350	14531	14491	66947.9	127105	86015	37548	17124	0.677	-0.563	0.300629	1	0.2121	0.1751
	ENSMUSG00000022304.13	Dpys	chr15	protein_coding	-	88983	2742	53	68	62	73	35	117	120	68	83	92	57	70	167	117	131	139	49	93	150	45	47	72	39	53	91.86	138	94	81	55	0.676	-0.565	0.345989	1	0.2419	0.2759
	ENSMUSG00000028005.13	Gucy1b1	chr3	protein_coding	-	42683	3328	19	102	83	36	67	147	62	102	138	59	98	82	60	176	175	69	93	117	77	68	78	46	68	62	90.68	137	93	74	59	0.676	-0.564	0.290229	1	0.1899	0.276
	ENSMUSG00000039262.16	Prrc2b	chr2	protein_coding	+	83455	4507	451	945	4019	526	1459	5986	2287	8434	9566	7578	14519	13214	1424	1628	8483	1002	2024	4768	2855	5605	5412	5967	10005	9913	4923.69	3845	2598	4624	8628	0.676	-0.565	0.345708	1	0.2567	0.1165
	ENSMUSG00000037989.15	Wnk2	chr13	protein_coding	-	111711	5384	81	97	370	84	153	549	581	1643	1679	1195	2270	2157	256	167	781	160	212	437	725	1092	950	941	1564	1618	741.97	401	270	922	1374	0.675	-0.568	0.27202	1	0.1864	0.1355
	ENSMUSG00000053693.16	Mast1	chr8	protein_coding	-	25456	15332	167	369	943	232	426	1374	830	2271	2153	1824	3734	3361	527	636	1990	442	591	1094	1036	1509	1218	1436	2573	2521	1297.87	1051	709	1254	2177	0.675	-0.567	0.238241	1	0.1634	0.1194
	ENSMUSG00000000440.12	Pparg	chr6	protein_coding	+	129448	4251	25	18	26	27	14	49	55	74	110	49	85	86	79	31	55	51	19	39	69	49	62	39	59	65	51.37	55	36	60	54	0.674	-0.569	0.333475	1	0.2083	0.3131
	ENSMUSG00000015966.17	Il17rb	chr14	protein_coding	-	12761	2532	1	3	15	2	9	13	39	62	67	58	49	57	3	5	32	4	12	10	49	41	38	46	34	43	26.39	13	9	43	41	0.674	-0.57	0.455357	1	0.2789	0.3485
	ENSMUSG00000026824.11	Kcnj3	chr2	protein_coding	+	162175	6293	229	273	175	224	253	345	622	832	903	1520	889	1230	723	470	369	427	351	275	776	553	511	1197	613	923	598.95	521	351	613	911	0.674	-0.569	0.161127	1	0.1138	0.1446
	ENSMUSG00000029607.14	Ankrd61	chr5	protein_coding	-	6944	5984	0	0	6	0	2	6	20	46	44	34	49	56	0	0	13	0	3	5	25	31	25	27	34	42	16.93	4	3	27	34	0.674	-0.569	0.569372	1	0.3071	0.3705
	ENSMUSG00000030498.15	Gas2	chr7	protein_coding	+	132960	1846	529	530	532	639	463	802	706	677	713	637	613	547	1670	913	1123	1218	642	639	881	450	403	502	422	410	772.75	1235	833	578	445	0.674	-0.569	0.171598	1	0.1221	0.1342
	ENSMUSG00000031075.19	Ano1	chr7	protein_coding	-	163425	3092	12	11	20	10	20	24	13	23	29	15	30	46	38	19	42	19	28	19	16	15	16	12	21	35	23.32	33	22	16	23	0.674	-0.57	0.369736	1	0.2259	0.3595
	ENSMUSG00000039683.16	Sdk1	chr5	protein_coding	+	974096	3861	335	404	349	324	436	573	220	967	981	584	1167	1159	1057	696	737	617	605	456	275	643	555	460	804	869	647.84	830	559	491	711	0.674	-0.568	0.164728	1	0.1172	0.1412
	ENSMUSG00000078816.9	Prkcg	chr7	protein_coding	+	41920	3625	4	9	4	4	3	15	22	62	67	48	41	50	13	16	8	8	4	12	27	41	38	38	28	38	22.54	12	8	35	35	0.674	-0.569	0.426327	1	0.2105	0.3568
	ENSMUSG00000004902.7	Slc25a18	chr6	protein_coding	+	20758	3640	1	3	12	2	5	14	22	40	63	44	60	49	3	5	25	4	7	11	27	27	36	35	41	37	21.5	11	7	30	38	0.673	-0.571	0.456963	1	0.2605	0.3591
	ENSMUSG00000022033.9	Pbk	chr14	protein_coding	+	11985	2396	31	187	163	20	293	89	20	39	16	7	25	37	98	322	344	38	406	71	25	26	9	6	17	28	115.82	255	172	20	17	0.673	-0.57	0.460323	1	0.42	0.2592
	ENSMUSG00000023927.15	Satb1	chr17	protein_coding	-	97103	4300	85	146	380	84	270	444	167	352	456	388	429	626	268	251	802	160	375	354	208	234	258	306	296	470	331.76	440	296	233	357	0.673	-0.572	0.253229	1	0.1748	0.178
	ENSMUSG00000036879.15	Phkb	chr8	protein_coding	+	220417	1600	1156	1276	1159	1270	1154	1962	1676	1772	2081	2021	1967	1839	3649	2198	2446	2420	1601	1563	2092	1178	1177	1591	1355	1380	1887.46	2764	1861	1482	1442	0.673	-0.571	0.108536	1	0.0897	0.1142
	ENSMUSG00000039620.17	Trmt9b	chr8	protein_coding	+	59022	6048	141	166	94	174	116	168	292	301	312	573	281	338	445	286	198	332	161	134	364	200	177	451	194	254	266.26	310	209	247	300	0.673	-0.572	0.270643	1	0.1854	0.1935
	ENSMUSG00000047721.8	Bola2	chr7	protein_coding	+	4397	2697	2338	2895	2602	2955	2172	4235	4648	2448	2445	2360	1957	1706	7380	4986	5492	5630	3013	3373	5802	1627	1383	1858	1349	1280	3597.76	5953	4005	2937	1496	0.673	-0.572	0.219857	1	0.1551	0.1137
	ENSMUSG00000059456.13	Ptk2b	chr14	protein_coding	-	127795	1281	15	53	141	22	92	155	41	77	126	85	149	103	47	91	298	42	128	123	51	51	71	67	103	77	95.81	145	98	58	82	0.673	-0.572	0.368847	1	0.2777	0.272
	ENSMUSG00000020241.13	Col6a2	chr10	protein_coding	-	27868	5014	27	114	601	40	103	1030	101	573	1004	380	490	639	85	196	1269	76	143	820	126	381	568	299	338	479	398.39	517	346	358	372	0.672	-0.574	0.484525	1	0.4797	0.1662
	ENSMUSG00000021364.16	Elovl2	chr13	protein_coding	-	38024	3228	33	108	93	28	112	148	77	76	120	92	72	146	104	186	196	53	155	118	96	51	68	72	50	110	104.93	162	109	72	77	0.672	-0.574	0.299208	1	0.2069	0.2656
	ENSMUSG00000022342.6	Kcnv1	chr15	protein_coding	-	8636	13896	1801	3075	920	1805	1990	3120	4882	6019	6378	7999	7189	7038	5685	5296	1942	3439	2760	2485	6094	4000	3608	6299	4954	5280	4320.18	4308	2895	4567	5511	0.672	-0.573	0.145812	1	0.1108	0.1151
	ENSMUSG00000027574.15	Nkain4	chr2	protein_coding	-	19927	1408	51	192	393	54	219	603	55	45	184	35	37	161	161	331	829	103	304	480	69	30	104	28	25	121	215.38	440	296	68	58	0.672	-0.573	0.418143	1	0.3549	0.2098
	ENSMUSG00000032698.15	Lmo2	chr2	protein_coding	+	23892	3340	79	314	19	111	217	60	51	102	94	198	142	99	249	541	40	211	301	48	64	68	53	156	98	74	158.6	277	187	62	109	0.672	-0.573	0.423126	1	0.3589	0.234
	ENSMUSG00000039221.10	Rpl22l1	chr3	protein_coding	+	1988	864	1679	1909	439	2089	1183	976	1143	559	562	660	508	297	5300	3288	927	3980	1641	777	1427	372	318	520	350	223	1593.47	3172	2133	706	364	0.672	-0.573	0.371915	1	0.2937	0.1161
	ENSMUSG00000046667.14	Rbm12b1	chr4	protein_coding	+	6467	6686	61	99	225	118	126	207	375	291	313	290	295	265	193	171	475	225	175	165	468	193	177	228	203	199	239.29	280	188	279	210	0.672	-0.573	0.266501	1	0.1832	0.2013
	ENSMUSG00000051747.15	Ttn	chr2	protein_coding	-	278567	3946	10	22	62	13	38	71	325	283	326	355	391	251	32	38	131	25	53	57	406	188	184	280	269	188	154.15	67	45	259	246	0.672	-0.572	0.341946	1	0.2313	0.2345
	ENSMUSG00000036368.8	Rmdn2	chr17	protein_coding	+	81329	1971	405	431	486	435	455	732	807	723	726	623	565	531	1278	742	1026	829	631	583	1007	481	411	491	389	398	688.86	1015	681	633	426	0.671	-0.576	0.155473	1	0.1156	0.1387
	ENSMUSG00000042439.13	Zfp532	chr18	protein_coding	+	109531	2714	728	636	809	706	664	1451	749	2173	2578	1740	2383	2327	2298	1095	1708	1345	921	1156	935	1444	1458	1370	1642	1746	1426.52	1700	1141	1279	1586	0.671	-0.575	0.111965	1	0.0923	0.1177
	ENSMUSG00000074527.11	Gm14296	chr2	protein_coding	-	35300	7090	8	25	2	6	9	30	37	56	40	38	45	57	25	43	4	11	12	24	46	37	23	30	31	43	27.51	24	16	35	35	0.671	-0.577	0.417681	1	0.2854	0.3477
	ENSMUSG00000118401.1	Gpr52	chr1	protein_coding	-	1636	931	0	6	9	4	3	11	54	93	106	94	121	121	0	10	19	8	4	9	67	62	60	74	83	91	40.6	10	7	63	83	0.671	-0.575	0.43891	1	0.2163	0.324
	ENSMUSG00000030166.14	Rad52	chr6	protein_coding	+	20130	2431	321	278	378	339	325	549	651	565	595	511	531	472	1013	479	798	646	451	437	813	376	337	402	366	354	539.25	763	511	509	374	0.67	-0.577	0.178939	1	0.1291	0.1498
	ENSMUSG00000040712.16	Camta2	chr11	protein_coding	-	18642	5602	51	166	608	83	171	957	481	1254	1322	1005	1887	1729	161	286	1283	158	237	762	600	833	748	791	1300	1297	704.85	577	386	727	1129	0.67	-0.577	0.354071	1	0.2748	0.1376
	ENSMUSG00000043051.17	Disc1	chr8	protein_coding	+	207663	3004	43	104	87	36	91	173	54	100	169	73	82	107	136	179	184	69	126	138	67	66	96	57	57	80	104.57	166	111	76	65	0.67	-0.578	0.243093	1	0.164	0.266
	ENSMUSG00000050272.10	Dscam	chr16	protein_coding	-	579912	2068	251	248	250	198	306	459	271	1179	1466	867	1466	1593	792	427	528	377	424	366	338	784	829	683	1010	1195	646.13	582	389	650	963	0.67	-0.579	0.16467	1	0.1204	0.1412
	ENSMUSG00000090223.2	Pcp4	chr16	protein_coding	+	58187	4833	178	238	138	220	140	293	281	327	265	171	251	144	562	410	291	419	194	233	351	217	150	135	173	108	270.29	421	282	239	139	0.67	-0.578	0.228874	1	0.1598	0.1927
	ENSMUSG00000091712.2	Sec14l5	chr16	protein_coding	+	40162	5745	10	62	106	14	103	92	47	28	55	65	47	91	32	107	224	27	143	73	59	19	31	51	32	68	72.09	121	81	36	50	0.67	-0.579	0.417031	1	0.3488	0.2922
	ENSMUSG00000026527.13	Rgs7	chr1	protein_coding	-	433413	4330	901	1062	1261	872	850	2588	2273	3113	3518	2779	2841	3309	2844	1829	2662	1661	1179	2061	2837	2069	1990	2188	1958	2482	2146.77	2445	1634	2299	2209	0.669	-0.58	0.0869626	1	0.0814	0.1134
	ENSMUSG00000033569.17	Adgrb3	chr1	protein_coding	-	762231	4125	273	375	302	256	401	491	835	1138	1186	973	961	1009	862	646	637	488	556	391	1042	756	671	766	662	757	686.25	715	478	823	728	0.669	-0.579	0.107549	1	0.0897	0.1388
	ENSMUSG00000043323.17	Fbrsl1	chr5	protein_coding	-	86848	2629	73	92	320	76	156	437	330	733	962	616	890	847	230	158	675	145	216	348	412	487	544	485	613	635	412.55	354	236	481	578	0.669	-0.581	0.246153	1	0.1741	0.1641
	ENSMUSG00000055639.16	Dach1	chr14	protein_coding	-	382912	3794	18	34	45	33	26	54	27	119	138	86	119	149	57	59	95	63	36	43	34	79	78	68	82	112	67.06	70	47	64	87	0.669	-0.58	0.303552	1	0.1976	0.2958
	ENSMUSG00000024426.17	Atat1	chr17	protein_coding	-	12480	1856	33	55	108	29	62	178	149	189	256	179	214	268	104	95	228	55	86	142	186	126	145	141	147	201	137.98	142	94	152	163	0.668	-0.582	0.271971	1	0.1871	0.2439
	ENSMUSG00000031207.16	Msn	chrX	protein_coding	+	72510	3105	1428	3291	8905	2434	3878	11725	9726	8717	9446	7749	14364	12898	4507	5668	18795	4638	5379	9339	12141	5793	5344	6102	9898	9675	8106.7	9657	6452	7759	8558	0.668	-0.582	0.247922	1	0.1813	0.1238
	ENSMUSG00000034701.9	Neurod1	chr2	protein_coding	-	4230	1834	10	21	18	7	28	23	38	59	68	51	31	34	32	36	38	13	39	18	47	39	38	40	21	26	32.36	35	23	41	29	0.668	-0.583	0.339787	1	0.2101	0.3396
	ENSMUSG00000040594.19	Ranbp17	chr11	protein_coding	-	301951	3117	328	345	205	345	330	330	578	819	878	766	874	793	1035	594	433	657	458	263	722	544	497	603	602	595	583.58	687	459	588	600	0.668	-0.582	0.170492	1	0.1258	0.1459
	ENSMUSG00000048385.9	Scrt1	chr15	protein_coding	-	6296	9951	21	30	150	15	36	263	129	661	693	342	870	726	66	52	317	29	50	209	161	439	392	269	599	545	260.7	145	96	331	471	0.668	-0.581	0.416688	1	0.3548	0.1943
	ENSMUSG00000074406.5	Zfp628	chr7	protein_coding	+	6785	4574	14	35	101	12	52	145	72	198	189	158	243	253	44	60	213	23	72	115	90	132	107	124	167	190	111.51	106	70	110	160	0.668	-0.583	0.363748	1	0.2775	0.2599
	ENSMUSG00000075704.16	Txnrd2	chr16	protein_coding	+	52689	5352	108	163	262	141	195	309	246	363	433	352	455	396	341	281	553	269	270	246	307	241	245	277	314	297	303.41	392	262	264	296	0.668	-0.582	0.156769	1	0.1154	0.1842
	ENSMUSG00000021747.12	4930452B06Rik	chr14	protein_coding	-	235048	3539	91	114	187	94	124	292	221	586	637	460	566	514	287	196	395	179	172	233	276	389	360	362	390	386	302.12	293	195	342	379	0.667	-0.585	0.163021	1	0.1186	0.1842
	ENSMUSG00000022091.6	Sorbs3	chr14	protein_coding	-	31521	1243	13	65	407	21	100	622	52	118	386	50	164	306	41	112	859	40	139	495	65	78	218	39	113	230	202.48	337	225	120	127	0.667	-0.583	0.518957	1	0.5808	0.2141
	ENSMUSG00000035769.9	Xylb	chr9	protein_coding	+	36416	3930	8	22	40	16	18	54	39	103	118	60	136	114	25	38	84	30	25	43	49	68	67	47	94	86	54.7	49	33	61	76	0.667	-0.583	0.329343	1	0.2168	0.3081
	ENSMUSG00000063594.5	Gng8	chr7	protein_coding	+	3650	5526	174	304	292	201	226	540	733	786	670	447	621	403	549	524	616	383	313	430	915	522	379	352	428	302	476.2	563	375	605	361	0.667	-0.583	0.148539	1	0.113	0.1561
	ENSMUSG00000001249.14	Hpn	chr7	protein_coding	-	16565	15057	1	3	27	4	10	27	22	38	56	22	43	47	3	5	57	8	14	22	27	25	32	17	30	35	22.91	22	15	28	27	0.666	-0.586	0.469293	1	0.3864	0.3574
	ENSMUSG00000026743.16	Mllt10	chr2	protein_coding	+	157151	4733	566	646	659	576	602	1158	754	1325	1634	1064	1467	1418	1787	1113	1391	1097	835	922	941	881	924	838	1011	1064	1066.97	1430	951	915	971	0.666	-0.587	0.0840311	1	0.081	0.124
	ENSMUSG00000027107.3	Chrna1	chr2	protein_coding	-	17123	4557	27	24	65	43	21	81	81	89	87	71	47	56	85	41	137	82	29	65	101	59	49	56	32	42	64.93	88	59	70	43	0.666	-0.587	0.333711	1	0.2395	0.2991
	ENSMUSG00000033544.6	Angptl1	chr1	protein_coding	+	22516	2813	1	3	5	1	4	6	36	62	63	46	67	53	3	5	11	2	6	5	45	41	36	36	46	40	22.92	6	4	41	41	0.666	-0.587	0.481779	1	0.2086	0.3551
	ENSMUSG00000039824.4	Myl6b	chr10	protein_coding	-	4528	12867	31	62	190	42	81	263	105	188	228	160	192	222	98	107	401	80	112	209	131	125	129	126	132	167	151.45	202	134	128	142	0.666	-0.587	0.306478	1	0.2262	0.2369
	ENSMUSG00000049511.5	Htr1b	chr9	protein_coding	-	5537	4557	113	244	214	101	159	505	262	933	962	1056	1201	940	357	420	452	192	221	402	327	620	544	832	828	705	491.62	410	272	497	788	0.666	-0.586	0.148818	1	0.1133	0.1543
	ENSMUSG00000050174.15	Nudt6	chr3	protein_coding	-	15301	4667	17	38	34	24	36	41	78	92	82	101	82	71	54	65	72	46	50	33	97	61	46	80	57	53	59.45	64	43	68	63	0.666	-0.587	0.281681	1	0.1803	0.3038
	ENSMUSG00000063952.16	Brpf3	chr17	protein_coding	+	38859	2724	63	107	278	75	166	341	216	282	352	251	473	420	199	184	587	143	230	272	270	187	199	198	326	315	259.13	323	215	219	280	0.666	-0.587	0.246087	1	0.177	0.1953
	ENSMUSG00000002250.16	Ppard	chr17	protein_coding	+	68774	3600	11	60	383	33	88	556	151	413	448	248	464	390	35	103	808	63	122	443	188	274	253	195	320	293	258.19	315	209	238	269	0.665	-0.589	0.45604	1	0.4416	0.1954
	ENSMUSG00000015568.16	Lpl	chr8	protein_coding	+	26957	3868	4	14	129	11	33	173	25	32	36	20	131	65	13	24	272	21	46	138	31	21	20	16	90	49	61.76	103	68	24	52	0.665	-0.588	0.512957	1	0.5618	0.3019
	ENSMUSG00000019978.16	Epb41l2	chr10	protein_coding	+	163721	3446	89	590	2401	142	1258	2785	253	550	1168	286	705	1124	281	1016	5068	271	1745	2218	316	366	661	225	486	843	1124.58	2122	1411	448	518	0.665	-0.588	0.438984	1	0.4122	0.1226
	ENSMUSG00000028251.5	Tstd3	chr4	protein_coding	-	9830	4952	375	424	323	426	330	572	994	473	561	451	439	464	1184	730	682	812	458	456	1241	314	317	355	303	348	599.91	865	575	624	335	0.665	-0.59	0.235942	1	0.1745	0.1447
	ENSMUSG00000038587.10	Akap12	chr10	protein_coding	+	93090	8818	32372	21778	54196	40569	27677	66887	22295	65811	72983	50878	62093	51553	102182	37510	114389	77297	38391	53276	27831	43739	41290	40063	42787	38673	54785.5	84694	56321	37620	40508	0.665	-0.589	0.198909	1	0.1502	0.1697
	ENSMUSG00000040138.7	Ndp	chrX	protein_coding	-	26253	2837	17	49	46	20	35	87	61	21	83	90	45	49	54	84	97	38	49	69	76	14	47	71	31	37	55.57	78	52	46	46	0.665	-0.588	0.356955	1	0.2673	0.3086
	ENSMUSG00000040265.16	Dnm3	chr1	protein_coding	-	495581	135	1477	1352	2004	1433	1270	3719	1891	4806	5813	3963	7625	7679	4662	2329	4230	2730	1762	2962	2361	3194	3289	3121	5254	5760	3471.1	3740	2485	2948	4712	0.665	-0.589	0.114697	1	0.0993	0.1135
	ENSMUSG00000006567.11	Atp7b	chr8	protein_coding	-	67520	4455	6	6	11	7	4	19	25	198	234	50	192	167	19	10	23	13	6	15	31	132	132	39	132	125	56.55	17	11	98	99	0.664	-0.591	0.441044	1	0.3054	0.3044
	ENSMUSG00000016252.7	Atp5e	chr2	protein_coding	-	3033	2678	8314	9795	3904	10850	5557	7195	6166	3929	3629	3949	2877	2330	26243	16871	8240	20673	7708	5731	7697	2611	2053	3110	1982	1748	8722.21	17118	11371	4120	2280	0.664	-0.59	0.283988	1	0.2171	0.1251
	ENSMUSG00000026961.6	Lrrc26	chr2	protein_coding	+	1265	4512	1	4	8	3	8	3	14	47	49	62	50	44	3	7	17	6	11	2	17	31	28	49	34	33	19.9	9	6	25	39	0.664	-0.592	0.466466	1	0.2611	0.3631
	ENSMUSG00000037579.7	Kcnh3	chr15	protein_coding	+	17956	8388	15	44	11	16	23	44	15	65	84	72	75	101	47	76	23	30	32	35	19	43	48	57	52	76	44.78	49	32	37	62	0.664	-0.59	0.328467	1	0.2203	0.3206
	ENSMUSG00000032657.15	Fam189b	chr3	protein_coding	+	6152	6233	385	693	2402	615	860	3256	1785	5200	5501	4920	8037	7627	1215	1194	5070	1172	1193	2593	2228	3456	3112	3874	5538	5721	3030.56	2493	1653	2932	5044	0.663	-0.593	0.229873	1	0.1735	0.113
	ENSMUSG00000067274.10	Rplp0	chr5	protein_coding	+	4260	2647	26750	32948	26117	30026	31957	35924	29629	17317	20976	16020	14048	12511	84436	56749	55124	57209	44327	28614	36985	11509	11867	12615	9680	9385	34875.1	65436	43383	20120	10560	0.663	-0.593	0.211974	1	0.1615	0.1577
	ENSMUSG00000009876.13	Cox4i2	chr2	protein_coding	+	10864	5779	23	21	30	13	29	59	24	344	393	123	111	226	73	36	63	25	40	47	30	229	222	97	76	170	92.32	57	37	160	114	0.662	-0.595	0.381307	1	0.2951	0.2731
	ENSMUSG00000020680.15	Taf15	chr11	protein_coding	+	33657	5406	145	297	553	185	322	770	487	766	1009	765	795	906	458	512	1167	352	447	613	608	509	571	602	548	680	588.88	712	471	563	610	0.662	-0.596	0.148258	1	0.1187	0.1454
	ENSMUSG00000027323.10	Rad51	chr2	protein_coding	+	34652	3586	10	91	118	22	155	43	56	44	45	32	61	45	32	157	249	42	215	34	70	29	25	25	42	34	79.51	146	97	41	34	0.662	-0.594	0.430231	1	0.3931	0.286
	ENSMUSG00000028438.16	Kif24	chr4	protein_coding	-	74142	2927	18	33	54	16	50	63	71	185	217	133	236	186	57	57	114	30	69	50	89	123	123	105	163	140	93.24	76	50	112	136	0.662	-0.596	0.273254	1	0.1854	0.2729
	ENSMUSG00000028639.14	Ybx1	chr4	protein_coding	-	16623	5042	11848	10475	14392	12626	10702	22518	5426	9961	14328	9910	9056	9887	37398	18042	30377	24057	14845	17936	6773	6620	8106	7803	6240	7417	15467.8	28606	18946	7166	7153	0.662	-0.594	0.117613	1	0.1032	0.1373
	ENSMUSG00000030839.12	Sergef	chr7	protein_coding	-	196653	1582	1162	1451	591	1387	1068	991	784	1009	1058	969	894	722	3668	2499	1247	2643	1481	789	979	671	599	763	616	542	1374.69	2471	1638	750	640	0.662	-0.594	0.186589	1	0.1439	0.1184
	ENSMUSG00000048424.17	Ranbp3l	chr15	protein_coding	+	99386	1221	15	15	21	11	18	38	82	134	153	18	100	33	47	26	44	21	25	30	102	89	87	14	69	25	48.29	39	25	93	36	0.662	-0.596	0.357731	1	0.2476	0.3158
	ENSMUSG00000062345.10	Serpinb2	chr1	protein_coding	+	24055	678	9	27	5	17	10	15	18	58	21	7	32	11	28	47	11	32	14	12	22	39	12	6	22	8	21.03	29	19	24	12	0.662	-0.596	0.43692	1	0.3479	0.3649
	ENSMUSG00000089872.10	Rps6kc1	chr1	protein_coding	-	211568	2710	1694	1653	1477	1703	1603	2539	1328	4225	4661	3436	3909	3386	5347	2847	3117	3245	2224	2022	1658	2808	2637	2706	2694	2540	2820.34	3770	2497	2368	2647	0.662	-0.594	0.0963722	1	0.0909	0.1129
	ENSMUSG00000005672.12	Kit	chr5	protein_coding	+	81806	12100	476	1946	510	505	1626	887	1088	1958	1723	3353	3433	2972	1502	3352	1076	962	2255	707	1358	1301	975	2640	2366	2229	1727.02	1977	1308	1211	2412	0.661	-0.597	0.187206	1	0.1456	0.1151
	ENSMUSG00000019831.14	Wasf1	chr10	protein_coding	+	55095	747	182	349	532	260	331	708	343	720	876	597	1297	1305	574	601	1123	495	459	564	428	479	496	470	894	979	630.16	766	506	468	781	0.661	-0.598	0.131782	1	0.1101	0.1424
	ENSMUSG00000029419.8	Ajm1	chr2	protein_coding	-	6341	9235	13	42	148	36	41	195	172	514	465	357	665	696	41	72	312	69	57	155	215	342	263	281	458	522	232.28	142	94	273	420	0.661	-0.597	0.340051	1	0.2669	0.2029
	ENSMUSG00000031543.18	Ank1	chr8	protein_coding	+	175653	3290	415	628	2414	567	860	3353	1987	7524	7865	7079	11078	11584	1310	1082	5095	1080	1193	2671	2480	5001	4450	5574	7634	8690	3854.89	2496	1648	3977	7299	0.661	-0.598	0.245841	1	0.1893	0.1142
	ENSMUSG00000033632.16	AW554918	chr18	protein_coding	+	298322	6409	234	261	276	225	260	477	435	541	600	435	594	587	739	450	583	429	361	380	543	360	339	343	409	440	447.85	591	390	414	397	0.661	-0.597	0.120967	1	0.1022	0.1596
	ENSMUSG00000093989.1	Rnasek	chr11	protein_coding	-	1718	6696	13	17	20	19	15	23	15	26	23	26	30	21	41	29	42	36	21	18	19	17	13	20	21	16	24.48	37	25	16	19	0.661	-0.598	0.31222	1	0.1928	0.3577
	ENSMUSG00000028348.7	Cavin4	chr4	protein_coding	+	9988	3340	14	18	24	14	15	43	36	77	72	66	96	71	44	31	51	27	21	34	45	51	41	52	66	53	42.98	42	27	46	57	0.66	-0.599	0.282251	1	0.1727	0.323
	ENSMUSG00000031997.9	Trpc6	chr9	protein_coding	+	136599	1117	250	175	305	293	186	411	718	484	650	616	459	549	789	301	644	558	258	327	896	322	368	485	316	412	473.06	578	381	529	404	0.66	-0.6	0.218302	1	0.1662	0.1566
	ENSMUSG00000032589.14	Bsn	chr9	protein_coding	-	94362	9813	120	392	1817	193	647	2461	2345	6253	6877	5264	11942	11385	379	675	3835	368	897	1960	2927	4156	3891	4145	8229	8540	3333.54	1630	1075	3658	6971	0.66	-0.599	0.354403	1	0.2986	0.1133
	ENSMUSG00000041216.15	Clvs1	chr4	protein_coding	+	182398	925	308	385	201	278	353	426	1021	889	902	787	944	767	972	663	424	530	490	339	1274	591	510	620	650	575	636.62	686	453	792	615	0.66	-0.6	0.161959	1	0.1283	0.142
	ENSMUSG00000050368.4	Hoxd10	chr2	protein_coding	+	3181	4086	26	87	45	19	79	88	45	139	134	221	88	135	82	150	95	36	110	70	56	92	76	174	61	101	91.92	109	72	75	112	0.66	-0.599	0.301618	1	0.2224	0.2745
	ENSMUSG00000002104.11	Rapsn	chr2	protein_coding	+	10109	2428	228	195	75	243	84	276	287	297	274	308	198	145	720	336	158	463	117	220	358	197	155	243	136	109	267.63	405	267	237	163	0.659	-0.602	0.314467	1	0.2503	0.1935
	ENSMUSG00000010136.14	Pifo	chr3	protein_coding	-	17689	16939	186	198	52	219	129	111	398	115	97	213	114	113	587	341	110	417	179	88	497	76	55	168	79	85	223.47	346	228	209	111	0.659	-0.602	0.425771	1	0.4015	0.2073
	ENSMUSG00000030815.11	Phkg2	chr7	protein_coding	+	9967	14558	292	383	631	405	395	756	1197	942	1028	934	832	798	922	660	1332	772	548	602	1494	626	582	735	573	599	787.01	971	641	901	636	0.659	-0.601	0.154092	1	0.1249	0.1335
	ENSMUSG00000035582.13	Gdpd4	chr7	protein_coding	+	129708	1485	5	13	18	18	11	4	44	29	29	60	23	41	16	22	38	34	15	3	55	19	16	47	16	31	26.11	25	17	30	31	0.659	-0.601	0.4546	1	0.3787	0.352
	ENSMUSG00000039621.13	Prex1	chr2	protein_coding	-	147490	957	82	243	982	99	361	1408	167	482	766	466	600	842	259	419	2073	189	501	1121	208	320	433	367	413	632	577.92	917	604	320	471	0.659	-0.601	0.354752	1	0.3002	0.1463
	ENSMUSG00000046591.10	Ticrr	chr7	protein_coding	+	37952	9321	6	30	63	5	70	35	9	24	15	5	35	26	19	52	133	10	97	28	11	16	8	4	24	20	35.11	68	45	12	16	0.659	-0.602	0.467204	1	0.4634	0.3374
	ENSMUSG00000048154.17	Kmt2d	chr15	protein_coding	-	39535	3267	97	346	1732	124	619	2395	2233	3515	3372	3424	6294	6087	306	596	3656	236	859	1908	2787	2336	1908	2696	4337	4566	2182.57	1519	1001	2344	3866	0.659	-0.601	0.381634	1	0.3369	0.1133
	ENSMUSG00000020091.15	Eif4ebp2	chr10	protein_coding	-	24170	2161	104	427	1181	125	685	1443	294	769	1067	642	1399	1293	328	735	2493	238	950	1149	367	511	604	506	964	970	817.94	1185	779	494	813	0.658	-0.605	0.315549	1	0.2582	0.1321
	ENSMUSG00000021388.14	Aspn	chr13	protein_coding	+	23122	5968	9	29	99	8	19	183	8	27	75	8	41	48	28	50	209	15	26	146	10	18	42	6	28	36	51.3	96	62	23	23	0.658	-0.605	0.490286	1	0.5325	0.3138
	ENSMUSG00000037541.22	Shank2	chr7	protein_coding	+	422566	2805	9	82	195	16	76	308	32	122	284	103	169	295	28	141	412	30	105	245	40	81	161	81	116	221	138.58	194	127	94	139	0.658	-0.604	0.443901	1	0.4372	0.2436
	ENSMUSG00000041571.9	Selenow	chr7	protein_coding	-	5194	5365	6299	6461	14737	7139	5526	24589	13972	17350	17694	16576	13646	11622	19883	11128	31105	13602	7665	19585	17441	11531	10010	13052	9403	8718	14427	20705	13617	12994	10391	0.658	-0.604	0.17656	1	0.143	0.1357
	ENSMUSG00000042423.9	Fbrs	chr7	protein_coding	+	12512	2244	32	97	318	46	142	417	332	692	696	533	836	767	101	167	671	88	197	332	414	460	394	420	576	575	366.27	313	206	423	524	0.658	-0.604	0.302199	1	0.239	0.1713
	ENSMUSG00000050211.14	Pla2g4e	chr2	protein_coding	-	78923	2780	12	12	17	6	7	48	61	28	55	19	23	35	38	21	36	11	10	38	76	19	31	15	16	26	28.06	32	20	42	19	0.658	-0.604	0.40303	1	0.3122	0.3481
	ENSMUSG00000050608.11	Micos10	chr4	protein_coding	-	29299	2646	495	618	1333	596	603	2015	3188	1476	1295	1443	1300	1135	1562	1064	2814	1136	836	1605	3980	981	733	1136	896	851	1466.16	1813	1192	1898	961	0.658	-0.604	0.248804	1	0.1954	0.1173
	ENSMUSG00000056211.13	R3hdm1	chr1	protein_coding	+	134435	2378	226	404	950	296	469	1292	1586	2544	2789	2068	3368	3291	713	696	2005	564	651	1029	1980	1691	1578	1628	2321	2469	1443.69	1138	748	1750	2139	0.658	-0.605	0.149707	1	0.1243	0.1175
	ENSMUSG00000058441.7	Panx2	chr15	protein_coding	+	13833	937	38	91	344	58	140	444	269	956	997	755	1287	1158	120	157	726	111	194	354	336	635	564	595	887	869	462.19	334	220	512	784	0.658	-0.604	0.298332	1	0.2357	0.1575
	ENSMUSG00000063077.15	Kif1b	chr4	protein_coding	-	131374	5329	12570	12863	28163	14803	20009	29925	13859	67662	75837	53255	72594	70491	39677	22155	59443	28205	27754	23836	17300	44969	42905	41934	50023	52879	37589.9	40425	26598	35058	48279	0.658	-0.604	0.179042	1	0.1445	0.1597
	ENSMUSG00000071633.11	Gm4952	chr19	protein_coding	+	28277	5561	16	14	12	17	10	24	30	21	25	42	25	36	51	24	25	32	14	19	37	14	14	33	17	27	25.68	33	22	22	26	0.658	-0.603	0.367057	1	0.2532	0.3544
	ENSMUSG00000079641.3	Rpl39	chrX	protein_coding	-	2882	2248	9985	13517	4665	11780	8791	9951	4444	2953	3088	3283	2368	2050	31517	23281	9846	22445	12194	7926	5547	1963	1747	2585	1632	1538	10185.1	21548	14188	3086	1918	0.658	-0.603	0.242425	1	0.1902	0.1281
	ENSMUSG00000090693.4	Trim43a	chr9	protein_coding	+	7928	7230	38	44	27	41	38	45	111	81	96	114	91	116	120	76	57	78	53	36	139	54	54	90	63	87	75.47	84	56	82	80	0.658	-0.604	0.302341	1	0.2183	0.2888
	ENSMUSG00000055799.13	Tcf7l1	chr6	protein_coding	-	162876	2703	7	23	67	3	52	69	15	18	52	7	24	51	22	40	141	6	72	55	19	12	29	6	17	38	38.03	68	44	20	20	0.657	-0.607	0.471759	1	0.4822	0.332
	ENSMUSG00000025104.13	Hdgfl3	chr7	protein_coding	-	53222	5395	3371	3590	2590	3553	3286	4137	2761	4815	5362	4426	4397	4105	10640	6183	5467	6770	4558	3295	3447	3200	3034	3485	3030	3079	4682.31	7430	4874	3227	3198	0.656	-0.608	0.0936295	1	0.0939	0.1159
	ENSMUSG00000050705.15	2310061I04Rik	chr17	protein_coding	-	4754	5970	93	174	341	108	187	495	372	543	517	442	862	696	294	300	720	206	259	394	464	361	292	348	594	522	396.19	438	286	372	488	0.656	-0.609	0.182043	1	0.1443	0.1666
	ENSMUSG00000055540.15	Epha6	chr16	protein_coding	-	952048	13100	334	553	224	287	558	386	471	1705	1222	1642	1786	1334	1054	952	473	547	774	307	588	1133	691	1293	1231	1001	837.05	826	543	804	1175	0.656	-0.607	0.156591	1	0.1288	0.1313
	ENSMUSG00000062393.13	Dgkk	chrX	protein_coding	+	169057	2171	377	724	1139	540	767	1358	487	1266	1448	1339	1849	3134	1190	1247	2404	1029	1064	1082	608	841	819	1054	1274	2351	1246.95	1614	1058	756	1560	0.656	-0.609	0.119623	1	0.1083	0.1203
	ENSMUSG00000086228.3	Ubap1l	chr9	protein_coding	+	19336	2813	16	15	24	25	14	22	99	142	140	104	175	149	51	26	51	48	19	18	124	94	79	82	121	112	68.58	43	28	99	105	0.656	-0.608	0.308706	1	0.2027	0.2937
	ENSMUSG00000021258.10	Ccnk	chr12	protein_coding	+	23780	4770	57	112	265	73	139	348	192	303	330	289	413	439	180	193	559	139	193	277	240	201	187	228	285	329	250.87	311	203	209	281	0.655	-0.611	0.221283	1	0.1723	0.1977
	ENSMUSG00000026418.16	Tnni1	chr1	protein_coding	+	31555	8230	28	31	41	27	23	81	34	44	56	20	49	31	88	53	87	51	32	65	42	29	32	16	34	23	46.03	76	49	34	24	0.655	-0.61	0.276759	1	0.1978	0.3213
	ENSMUSG00000026840.14	Lamc3	chr2	protein_coding	+	59248	13627	7	15	79	5	14	138	23	85	187	49	165	126	22	26	167	10	19	110	29	56	106	39	114	95	65.94	72	46	64	83	0.655	-0.61	0.478158	1	0.5054	0.2963
	ENSMUSG00000028099.8	Polr3c	chr3	protein_coding	-	16138	1413	99	182	336	151	167	446	559	460	467	507	592	482	312	313	709	288	232	355	698	306	264	399	408	362	387.18	445	292	423	390	0.655	-0.61	0.193645	1	0.1529	0.1681
	ENSMUSG00000038011.15	Dnah10	chr5	protein_coding	+	109223	6195	7	8	21	9	12	23	58	102	124	84	129	118	22	14	44	17	17	18	72	68	70	66	89	89	48.85	27	17	70	81	0.655	-0.611	0.317004	1	0.1904	0.3142
	ENSMUSG00000038900.17	Rpl12	chr2	protein_coding	+	3786	1289	17869	17546	13558	19963	15036	20813	17537	7895	9149	7435	6657	5681	56403	30221	28616	38036	20856	16578	21891	5247	5176	5855	4587	4262	19810.7	38413	25157	10771	4901	0.655	-0.611	0.246756	1	0.1988	0.1433
	ENSMUSG00000063021.3	H2ac15	chr13	protein_coding	-	392	2713	32	42	61	26	55	89	217	112	87	79	76	67	101	72	129	50	76	71	271	74	49	62	52	50	88.18	101	66	131	55	0.655	-0.611	0.325746	1	0.2566	0.2781
	ENSMUSG00000000127.15	Fer	chr17	protein_coding	+	276434	4873	1729	1511	1461	1875	1449	2137	2383	2350	2772	1886	2227	2130	5458	2603	3084	3572	2010	1702	2975	1562	1568	1485	1535	1598	2429.21	3715	2428	2035	1539	0.654	-0.613	0.118788	1	0.11	0.1129
	ENSMUSG00000021420.13	Fars2	chr13	protein_coding	+	608868	1465	749	963	601	828	788	993	1306	1105	1171	936	1004	893	2364	1659	1269	1578	1093	791	1630	734	662	737	692	670	1156.57	1764	1154	1009	700	0.654	-0.613	0.136593	1	0.1199	0.122
	ENSMUSG00000024985.20	Tcf7l2	chr19	protein_coding	+	191834	4013	4	28	105	11	47	123	16	17	83	14	41	88	13	48	222	21	65	98	20	11	47	11	28	66	54.18	94	61	26	35	0.654	-0.613	0.477226	1	0.5139	0.3103
	ENSMUSG00000031688.4	Pou4f2	chr8	protein_coding	-	3635	7421	63	85	61	68	51	137	89	366	351	276	372	275	199	146	129	130	71	109	111	243	199	217	256	206	168.03	158	103	184	226	0.654	-0.612	0.208429	1	0.1556	0.2284
	ENSMUSG00000039001.12	Rps21	chr2	protein_coding	+	1068	5776	11918	14643	8045	13598	11205	13524	9920	6314	6408	5957	4572	3578	37619	25221	16980	25909	15542	10772	12383	4196	3625	4691	3150	2684	13564.4	26607	17408	6735	3508	0.654	-0.612	0.216539	1	0.1754	0.1343
	ENSMUSG00000092335.1	Zfp977	chr7	protein_coding	-	12764	15378	21	17	19	21	15	34	40	34	43	33	34	43	66	29	40	40	21	27	50	23	24	26	23	32	33.51	45	29	32	27	0.654	-0.614	0.315571	1	0.2182	0.3394
	ENSMUSG00000031497.9	Tnfsf13b	chr8	protein_coding	+	32605	4032	12	4	11	3	5	35	22	71	112	43	48	37	38	7	23	6	7	28	27	47	63	34	33	28	28.43	23	14	46	32	0.653	-0.614	0.41233	1	0.3103	0.3454
	ENSMUSG00000035032.12	Nek11	chr9	protein_coding	-	233368	5165	24	29	10	26	12	37	30	37	26	50	37	25	76	50	21	50	17	29	37	25	15	39	25	19	33.57	49	32	26	28	0.653	-0.615	0.355877	1	0.2718	0.3397
	ENSMUSG00000059325.14	Hopx	chr5	protein_coding	-	28133	1483	128	68	180	172	52	237	330	342	360	246	310	183	404	117	380	328	72	189	412	227	204	194	214	137	239.77	300	196	281	182	0.653	-0.614	0.286816	1	0.2299	0.2014
	ENSMUSG00000014603.3	Alx3	chr3	protein_coding	+	10745	8347	16	31	0	19	14	16	19	7	13	13	10	11	51	53	0	36	19	13	24	5	7	10	7	8	19.45	35	23	12	8	0.652	-0.617	0.483916	1	0.4935	0.3728
	ENSMUSG00000022208.12	Jph4	chr14	protein_coding	-	10109	2891	389	855	2344	618	953	3123	1837	7416	7355	6980	9577	8835	1228	1473	4947	1177	1322	2487	2293	4929	4161	5496	6599	6628	3561.73	2549	1662	3794	6241	0.652	-0.617	0.198071	1	0.1634	0.1137
	ENSMUSG00000023999.14	Kif6	chr17	protein_coding	+	294711	2854	38	35	33	37	34	56	51	48	50	56	37	56	120	60	70	70	47	45	64	32	28	44	25	42	53.97	83	54	41	37	0.652	-0.618	0.279507	1	0.2066	0.3117
	ENSMUSG00000028565.18	Nfia	chr4	protein_coding	+	346140	2060	100	226	972	98	287	1518	243	1083	1467	692	1599	1851	316	389	2052	187	398	1209	303	720	830	545	1102	1389	786.56	919	598	618	1012	0.652	-0.618	0.360711	1	0.3251	0.1334
	ENSMUSG00000030876.7	Mettl9	chr7	protein_coding	+	43884	5495	695	874	1177	700	932	1758	415	513	923	390	648	571	2194	1505	2484	1334	1293	1400	518	341	522	307	447	428	1064.44	2061	1342	460	394	0.652	-0.618	0.0810969	1	0.0888	0.1241
	ENSMUSG00000037143.17	Cfap61	chr2	protein_coding	+	280255	2286	62	47	49	40	38	145	130	123	119	113	129	107	196	81	103	76	53	115	162	82	67	89	89	80	99.5	127	81	104	86	0.652	-0.617	0.268723	1	0.2054	0.2696
	ENSMUSG00000037217.15	Syn1	chrX	protein_coding	-	60493	3105	390	804	2185	598	858	2990	1330	3435	3280	2955	6963	6527	1231	1385	4612	1139	1190	2382	1660	2283	1856	2327	4798	4896	2479.88	2409	1570	1933	4007	0.652	-0.617	0.194812	1	0.1612	0.1129
	ENSMUSG00000038453.17	Srcin1	chr11	protein_coding	-	66846	2253	192	378	933	223	455	1311	760	2972	3235	2636	4053	3965	606	651	1969	425	631	1044	949	1975	1830	2076	2793	2974	1493.63	1075	700	1585	2614	0.652	-0.618	0.187313	1	0.1553	0.117
	ENSMUSG00000042213.17	Zfand4	chr6	protein_coding	+	66080	6267	67	70	66	71	72	91	137	97	119	102	94	111	211	121	139	135	100	72	171	64	67	80	65	83	109.18	157	102	101	76	0.652	-0.616	0.253838	1	0.1942	0.2631
	ENSMUSG00000052488.7	Cherp	chr8	protein_coding	-	14737	3180	53	130	376	104	175	416	275	393	479	395	690	613	167	224	794	198	243	331	343	261	271	311	475	460	339.9	395	257	292	415	0.652	-0.617	0.231576	1	0.1854	0.1763
	ENSMUSG00000053279.8	Aldh1a1	chr19	protein_coding	+	150750	7388	12	58	116	12	130	59	82	31	61	31	62	52	38	100	245	23	180	47	102	21	35	24	43	39	74.7	128	83	53	35	0.652	-0.616	0.430378	1	0.422	0.2901
	ENSMUSG00000075031.4	H2bc3	chr13	protein_coding	+	507	1859	124	322	246	125	310	361	308	258	184	117	136	113	391	555	519	238	430	288	384	171	104	92	94	85	279.3	488	319	220	90	0.652	-0.617	0.205143	1	0.1655	0.1903
	ENSMUSG00000032946.16	Rasgrp2	chr19	protein_coding	+	15876	6978	71	109	108	81	76	196	83	175	208	87	127	151	224	188	228	154	105	156	104	116	118	69	88	113	138.55	213	138	113	90	0.651	-0.619	0.181722	1	0.1438	0.2445
	ENSMUSG00000035048.13	Anapc13	chr9	protein_coding	+	8129	2176	261	459	501	305	394	768	784	406	504	385	366	342	824	791	1057	581	547	612	979	270	285	303	252	257	563.06	891	580	511	271	0.651	-0.619	0.174027	1	0.146	0.1477
	ENSMUSG00000037531.8	Mrpl47	chr3	protein_coding	-	12208	3753	772	830	847	805	725	1434	1418	815	964	770	710	601	2437	1430	1788	1534	1006	1142	1770	542	545	606	489	451	1144.94	1885	1227	952	515	0.651	-0.619	0.161419	1	0.1384	0.1222
	ENSMUSG00000038256.15	Bcl9	chr3	protein_coding	-	94255	1290	21	55	311	23	96	444	160	404	484	284	629	624	66	95	656	44	133	354	200	269	274	224	433	468	267.94	272	177	248	375	0.651	-0.619	0.396889	1	0.375	0.1926
	ENSMUSG00000042834.15	Nrep	chr18	protein_coding	-	27010	1473	571	805	2119	584	538	3920	1349	1437	2269	2022	1506	1638	1802	1387	4472	1113	746	3122	1684	955	1284	1592	1038	1229	1702	2554	1660	1308	1286	0.651	-0.62	0.214979	1	0.1781	0.1153
	ENSMUSG00000047022.18	Mipol1	chr12	protein_coding	+	266772	3991	288	280	314	296	294	457	639	392	454	336	382	384	909	482	663	564	408	364	798	261	257	265	263	288	460.06	685	445	439	272	0.651	-0.62	0.179851	1	0.1497	0.1582
	ENSMUSG00000062456.4	Rpl9-ps6	chr19	protein_coding	-	713	4192	35	42	24	29	22	81	31	28	21	23	13	20	110	72	51	55	31	65	39	19	12	18	9	15	41.25	78	50	23	14	0.651	-0.619	0.313513	1	0.2429	0.329
	ENSMUSG00000064294.12	Aox3	chr1	protein_coding	+	87568	2181	0	1	79	12	7	96	50	102	97	13	48	68	0	2	167	23	10	76	62	68	55	10	33	51	46.41	56	36	62	31	0.651	-0.619	0.571649	1	0.8295	0.3186
	ENSMUSG00000079654.3	Prrt4	chr6	protein_coding	-	10352	3486	4	4	13	1	4	26	9	57	51	41	50	79	13	7	27	2	6	21	11	38	29	32	34	59	23.26	16	10	26	42	0.651	-0.62	0.444587	1	0.3531	0.3552
	ENSMUSG00000025597.13	Klhl4	chrX	protein_coding	+	86496	5215	28	9	39	25	19	57	28	26	36	32	37	34	88	16	82	48	26	45	35	17	20	25	25	26	37.87	62	40	24	25	0.65	-0.621	0.337317	1	0.264	0.3334
	ENSMUSG00000043099.4	Hic1	chr11	protein_coding	-	4954	1959	16	68	274	32	89	376	42	272	416	105	362	265	51	117	578	61	123	299	52	181	235	83	249	199	185.78	249	161	156	177	0.65	-0.621	0.416151	1	0.4101	0.2205
	ENSMUSG00000056492.6	Adgrf5	chr17	protein_coding	+	99106	10139	9	16	108	14	23	156	69	139	229	99	159	162	28	28	228	27	32	124	86	92	130	78	110	122	90.32	95	61	103	103	0.65	-0.622	0.407812	1	0.3853	0.2753
	ENSMUSG00000031925.17	Maml2	chr9	protein_coding	+	411431	8581	61	116	242	49	145	363	150	347	444	299	469	461	193	200	511	93	201	289	187	231	251	235	323	346	255.02	301	194	223	301	0.649	-0.624	0.221048	1	0.1797	0.1964
	ENSMUSG00000037166.5	Ppp1r14a	chr7	protein_coding	+	4493	7951	29	26	20	24	25	43	17	31	30	24	35	34	92	45	42	46	35	34	21	21	17	19	24	26	35.04	60	38	20	23	0.649	-0.623	0.27053	1	0.1913	0.3381
	ENSMUSG00000042286.13	Stab1	chr14	protein_coding	-	29628	16870	4	5	49	3	13	70	21	116	67	9	109	75	13	9	103	6	18	56	26	77	38	7	75	56	40.32	42	27	47	46	0.649	-0.624	0.506655	1	0.5923	0.3261
	ENSMUSG00000075284.10	Wipf1	chr2	protein_coding	-	100124	1026	201	396	1551	276	456	2281	441	1683	2035	1451	2403	2329	634	682	3274	526	633	1817	550	1119	1151	1143	1656	1747	1244.27	1530	992	940	1515	0.649	-0.624	0.276466	1	0.2343	0.1203
	ENSMUSG00000030324.8	Rho	chr6	protein_coding	+	8288	4956	114	121	34	134	81	60	128	82	98	218	109	102	360	208	72	255	112	48	160	54	55	172	75	77	137.37	213	138	90	108	0.648	-0.627	0.362836	1	0.3279	0.2458
	ENSMUSG00000059022.15	Kcp	chr6	protein_coding	-	34790	5000	6	11	25	4	4	54	46	102	145	95	91	122	19	19	53	8	6	43	57	68	82	75	63	92	48.59	30	19	69	77	0.648	-0.627	0.383855	1	0.3108	0.3144
	ENSMUSG00000070576.4	Mn1	chr5	protein_coding	+	39671	2817	9	24	45	10	30	57	7	13	32	19	26	27	28	41	95	19	42	45	9	9	18	15	18	20	29.95	55	35	12	18	0.648	-0.626	0.323934	1	0.2533	0.3461
	ENSMUSG00000022876.18	Samsn1	chr16	protein_coding	-	163488	9930	286	338	110	342	202	227	857	308	330	743	344	412	903	582	232	652	280	181	1070	205	187	585	237	309	451.84	572	371	487	377	0.647	-0.627	0.337975	1	0.3022	0.1592
	ENSMUSG00000007892.8	Rplp1	chr9	protein_coding	-	1258	276	39900	45579	29972	44681	39194	41826	32057	18358	19458	18338	14230	11946	125944	78504	63261	85132	54366	33315	40016	12201	11008	14440	9806	8961	44746.1	89236	57604	21075	11069	0.646	-0.631	0.226778	1	0.1951	0.1643
	ENSMUSG00000027651.16	Rprd1b	chr2	protein_coding	+	103800	1818	736	801	693	791	734	1022	359	739	798	603	831	646	2323	1380	1463	1507	1018	814	448	491	451	475	573	485	952.29	1722	1113	463	511	0.646	-0.63	0.0828134	1	0.0929	0.1272
	ENSMUSG00000028763.18	Hspg2	chr4	protein_coding	+	101861	9283	271	1784	18527	358	4964	25379	645	1556	8528	694	3846	12209	855	3073	39104	682	6886	20215	805	1034	4825	546	2650	9159	7486.15	14344	9261	2221	4118	0.646	-0.631	0.555536	1	0.8197	0.1224
	ENSMUSG00000046179.17	E2f8	chr7	protein_coding	-	15167	5616	4	25	58	5	55	37	6	13	15	8	27	31	13	43	122	10	76	29	7	9	8	6	19	23	30.51	59	38	8	16	0.646	-0.632	0.427065	1	0.4208	0.3454
	ENSMUSG00000007279.14	Scube2	chr7	protein_coding	-	67003	258	6	7	17	8	11	16	31	32	63	45	59	53	19	12	36	15	15	13	39	21	36	35	41	40	26.8	22	14	32	39	0.645	-0.632	0.329148	1	0.207	0.3491
	ENSMUSG00000020564.17	Atxn7l1	chr12	protein_coding	+	225492	2596	51	76	196	58	90	274	623	542	609	396	658	710	161	131	414	111	125	218	778	360	345	312	453	533	328.29	235	151	494	433	0.645	-0.632	0.224307	1	0.185	0.1785
	ENSMUSG00000025409.14	Mbd6	chr10	protein_coding	-	7062	1686	2	23	99	12	42	104	328	324	341	236	426	452	6	40	209	23	58	83	409	215	193	186	294	339	171.25	85	55	272	273	0.645	-0.633	0.397813	1	0.3792	0.2263
	ENSMUSG00000034855.13	Cxcl10	chr5	protein_coding	-	2251	24437	1	18	33	9	24	22	32	80	28	3	11	32	3	31	70	17	33	18	40	53	16	2	8	24	26.22	35	23	36	11	0.645	-0.632	0.457621	1	0.4635	0.3519
	ENSMUSG00000048644.8	Ctxn1	chr8	protein_coding	-	1614	1530	414	699	1564	561	640	2248	1088	2389	2674	2654	3456	2858	1307	1204	3301	1069	888	1791	1358	1588	1513	2090	2381	2144	1719.41	1937	1249	1486	2205	0.645	-0.632	0.115977	1	0.1147	0.1151
	ENSMUSG00000003032.8	Klf4	chr4	protein_coding	-	5323	4516	19	60	120	18	73	165	58	90	152	73	99	117	60	103	253	34	101	131	72	60	86	57	68	88	92.94	139	89	73	71	0.644	-0.635	0.297454	1	0.2525	0.2742
	ENSMUSG00000003974.6	Grm3	chr5	protein_coding	-	239629	5217	269	415	82	255	307	260	596	711	664	963	778	761	849	715	173	486	426	207	744	473	376	758	536	571	526.1	579	373	531	622	0.644	-0.636	0.214655	1	0.1836	0.1509
	ENSMUSG00000035580.10	Kcnh8	chr17	protein_coding	+	376485	2028	22	28	48	27	33	55	16	10	29	29	20	50	69	48	101	51	46	44	20	7	16	23	14	38	39.76	73	47	14	25	0.644	-0.635	0.294242	1	0.2329	0.3306
	ENSMUSG00000055633.6	Zfp580	chr7	protein_coding	+	2185	9566	39	71	224	48	68	345	144	416	342	329	446	433	123	122	473	91	94	275	180	276	193	259	307	325	226.64	239	153	216	297	0.644	-0.634	0.272767	1	0.2313	0.2051
	ENSMUSG00000021097.15	Clmn	chr12	protein_coding	-	101959	4531	8	37	104	11	55	126	53	233	290	77	255	241	25	64	220	21	76	100	66	155	164	61	176	181	109.03	103	66	128	139	0.643	-0.637	0.379989	1	0.3586	0.2614
	ENSMUSG00000025920.19	Stau2	chr1	protein_coding	-	291438	2769	2175	1928	2195	2213	1731	3646	2594	3442	4003	2785	3634	3307	6865	3321	4633	4216	2401	2904	3238	2288	2265	2193	2504	2481	3275.73	4940	3174	2597	2393	0.643	-0.638	0.0745359	1	0.091	0.1133
	ENSMUSG00000069793.12	Slfn9	chr11	protein_coding	-	13440	3633	13	79	244	14	203	172	35	65	49	12	61	81	41	136	515	27	282	137	44	43	28	9	42	61	113.68	231	149	38	37	0.643	-0.636	0.438293	1	0.4741	0.2602
	ENSMUSG00000005716.16	Pvalb	chr15	protein_coding	-	15286	2515	148	31	55	104	17	231	119	224	242	86	140	108	467	53	116	198	24	184	149	149	137	68	96	81	143.49	212	135	145	82	0.642	-0.64	0.373021	1	0.3582	0.2422
	ENSMUSG00000020894.16	Vamp2	chr11	protein_coding	+	3894	3906	841	1733	3779	1294	1739	4853	2278	4829	5314	4567	8558	8411	2655	2985	7976	2465	2412	3865	2844	3209	3006	3596	5897	6310	3935.08	4539	2914	3020	5268	0.642	-0.639	0.124443	1	0.1232	0.1144
	ENSMUSG00000025213.11	Kazald1	chr19	protein_coding	+	4048	1363	46	66	32	42	41	90	50	139	179	120	116	113	145	114	68	80	57	72	62	92	101	94	80	85	87.52	109	70	85	86	0.642	-0.64	0.214989	1	0.1703	0.2784
	ENSMUSG00000038738.15	Shank1	chr7	protein_coding	+	50319	1438	24	65	222	52	90	247	177	271	270	219	471	491	76	112	469	99	125	197	221	180	153	172	325	368	208.01	219	140	185	288	0.642	-0.64	0.282807	1	0.2452	0.2117
	ENSMUSG00000025290.17	Rps24	chr14	protein_coding	+	9834	1528	15915	17891	15299	18191	15489	20772	21454	9253	10744	8943	7989	7164	50235	30815	32291	34660	21485	16545	26781	6150	6078	7042	5505	5374	20246.7	37780	24230	13003	5974	0.641	-0.641	0.214894	1	0.1908	0.1439
	ENSMUSG00000033910.13	Gucy1a1	chr3	protein_coding	-	53362	2046	12	37	52	15	33	76	27	39	138	30	76	130	38	64	110	29	46	61	34	26	78	24	52	98	54.79	71	45	46	58	0.641	-0.643	0.335207	1	0.2908	0.3088
	ENSMUSG00000037148.8	Arhgap10	chr8	protein_coding	-	267587	3728	495	385	513	396	503	834	158	434	586	260	502	434	1562	663	1083	755	698	664	197	288	332	205	346	326	593.19	1103	706	272	292	0.641	-0.643	0.110818	1	0.114	0.1453
	ENSMUSG00000055555.1	Ct55	chrX	protein_coding	+	13615	8783	15	31	6	17	12	30	32	19	17	13	11	13	47	53	13	32	17	24	40	13	10	10	8	10	23.01	38	24	21	9	0.641	-0.641	0.366945	1	0.3053	0.3619
	ENSMUSG00000056476.13	Med12l	chr3	protein_coding	+	312857	4822	643	568	930	606	555	1577	891	2742	3242	2405	3440	3512	2030	978	1963	1155	770	1256	1112	1822	1834	1894	2370	2635	1651.57	1657	1060	1589	2300	0.641	-0.643	0.0849685	1	0.0982	0.1156
	ENSMUSG00000038304.14	Cd160	chr3	protein_coding	-	30588	4212	3	3	6	0	4	12	28	38	66	33	42	43	9	5	13	0	6	10	35	25	37	26	29	32	18.93	9	5	32	29	0.64	-0.644	0.420684	1	0.2423	0.3659
	ENSMUSG00000048445.6	Ccdc57	chr11	protein_coding	-	106343	2087	16	29	20	16	20	41	51	132	136	72	119	108	51	50	42	30	28	33	64	88	77	57	82	81	56.8	48	30	76	73	0.64	-0.643	0.231056	1	0.1622	0.3058
	ENSMUSG00000060771.15	Tsga10	chr1	protein_coding	-	111653	2782	454	427	420	458	397	669	1308	757	834	730	870	832	1433	735	886	873	551	533	1633	503	472	575	599	624	784.77	1018	652	869	599	0.64	-0.643	0.168314	1	0.1534	0.1336
	ENSMUSG00000009378.4	Slc16a12	chr19	protein_coding	-	78886	3192	11	9	52	13	11	76	55	74	106	21	56	66	35	16	110	25	15	61	69	49	60	17	39	50	45.25	54	34	59	35	0.639	-0.647	0.373355	1	0.3413	0.3204
	ENSMUSG00000028004.12	Npy2r	chr3	protein_coding	-	9701	6366	118	373	156	124	226	389	642	986	829	940	949	995	372	642	329	236	313	310	801	655	469	740	654	746	522.5	448	286	642	713	0.639	-0.646	0.103704	1	0.1081	0.1512
	ENSMUSG00000047797.14	Gjb1	chrX	protein_coding	+	9251	8375	1	16	50	13	17	49	30	20	51	8	21	47	3	28	106	25	24	39	37	13	29	6	14	35	29.94	46	29	26	18	0.639	-0.646	0.437671	1	0.4547	0.345
	ENSMUSG00000018387.12	Shroom1	chr11	protein_coding	+	10561	4829	18	21	24	15	21	41	24	28	29	29	24	22	57	36	51	29	29	33	30	19	16	23	17	17	29.57	48	30	22	19	0.638	-0.649	0.253031	1	0.1858	0.3471
	ENSMUSG00000020467.15	Efemp1	chr11	protein_coding	+	73539	3526	12	22	200	16	59	256	39	66	128	14	43	79	38	38	422	30	82	204	49	44	72	11	30	59	89.92	166	105	55	33	0.638	-0.649	0.442641	1	0.5003	0.277
	ENSMUSG00000035765.10	Dym	chr18	protein_coding	+	268183	1000	1202	1216	1897	1180	1172	3050	1807	3596	3697	2822	4036	3557	3794	2094	4004	2248	1626	2429	2256	2390	2092	2222	2781	2668	2550.37	3297	2101	2246	2557	0.638	-0.649	0.0537214	1	0.0803	0.1128
	ENSMUSG00000047787.8	Flrt1	chr19	protein_coding	-	13728	5935	41	78	110	30	71	199	111	690	631	502	1090	759	129	134	232	57	98	159	139	459	357	395	751	569	290	165	105	318	572	0.638	-0.648	0.219054	1	0.1868	0.1867
	ENSMUSG00000055491.14	Pprc1	chr19	protein_coding	+	28029	7679	52	153	387	89	161	502	320	626	700	622	1213	1086	164	264	817	170	223	400	399	416	396	490	836	815	449.09	415	264	404	714	0.638	-0.649	0.21082	1	0.1874	0.1592
	ENSMUSG00000061143.15	Maml3	chr3	protein_coding	-	419169	4700	153	233	591	126	244	976	215	511	760	562	551	663	483	401	1247	240	338	777	268	340	430	443	380	497	487.09	710	452	346	440	0.638	-0.649	0.190384	1	0.1729	0.1549
	ENSMUSG00000061983.7	Rps12	chr10	protein_coding	-	2092	9563	23032	26994	17514	26218	20503	26710	16472	8501	10067	8296	7144	6233	72700	46494	36966	49954	28440	21275	20562	5650	5695	6532	4923	4676	25322.2	52053	33223	10636	5377	0.638	-0.648	0.20272	1	0.1848	0.1495
	ENSMUSG00000020891.11	Alox8	chr11	protein_coding	-	13911	3479	40	53	36	42	25	90	14	17	21	16	15	2	126	91	76	80	35	72	17	11	12	13	10	2	45.42	98	62	13	8	0.637	-0.65	0.298899	1	0.2577	0.324
	ENSMUSG00000031148.14	Gpkow	chrX	protein_coding	+	13131	1141	145	311	498	214	300	600	1344	586	558	652	851	777	458	536	1051	408	416	478	1678	389	316	513	586	583	617.65	682	434	794	561	0.637	-0.651	0.216966	1	0.196	0.1433
	ENSMUSG00000078786.9	BC024978	chr7	protein_coding	+	14405	10286	35	46	114	27	66	162	101	133	174	182	261	217	110	79	241	51	92	129	126	88	98	143	180	163	125.1	143	91	104	162	0.637	-0.65	0.229421	1	0.1952	0.2517
	ENSMUSG00000026426.10	Arl8a	chr1	protein_coding	+	9445	7213	950	1937	3954	1354	1723	5475	2272	6026	5809	5801	6871	6481	2999	3336	8346	2580	2390	4361	2836	4005	3286	4568	4735	4862	4025.23	4894	3110	3376	4722	0.636	-0.654	0.103797	1	0.115	0.1145
	ENSMUSG00000029671.15	Wnt16	chr6	protein_coding	+	10295	8923	11	6	173	17	16	257	36	44	189	30	53	73	35	10	365	32	22	205	45	29	107	24	37	55	80.46	137	86	60	39	0.636	-0.654	0.492319	1	0.6357	0.2844
	ENSMUSG00000030583.16	Sipa1l3	chr7	protein_coding	-	198269	4290	34	77	376	38	108	544	243	488	576	376	828	823	107	133	794	72	150	433	303	324	326	296	571	617	343.88	345	218	318	495	0.636	-0.652	0.331547	1	0.3175	0.1754
	ENSMUSG00000032985.15	5730522E02Rik	chr11	protein_coding	-	608000	7228	16	17	7	14	18	11	38	33	27	37	39	22	51	29	15	27	25	9	47	22	15	29	27	17	26.01	32	20	28	24	0.636	-0.652	0.355929	1	0.2842	0.3534
	ENSMUSG00000039087.17	Rreb1	chr13	protein_coding	+	173605	1669	15	43	252	14	87	335	49	83	182	34	133	190	47	74	532	27	121	267	61	55	103	27	92	143	128.98	218	138	73	87	0.636	-0.653	0.431084	1	0.4833	0.2497
	ENSMUSG00000024039.15	Cbs	chr17	protein_coding	-	28344	1864	6	49	68	10	64	62	22	22	48	21	23	34	19	84	144	19	89	49	27	15	27	17	16	26	44.27	82	52	23	20	0.635	-0.655	0.345599	1	0.3224	0.3232
	ENSMUSG00000051339.10	2900026A02Rik	chr5	protein_coding	-	134913	2314	72	182	417	83	167	640	341	1285	1541	1549	1781	1879	227	313	880	158	232	510	426	854	872	1220	1227	1410	694.04	473	300	717	1286	0.635	-0.656	0.202588	1	0.1854	0.1382
	ENSMUSG00000064325.4	Hhip	chr8	protein_coding	-	92155	3747	42	79	32	29	67	81	67	85	95	168	77	101	133	136	68	55	93	65	84	56	54	132	53	76	83.66	112	71	65	87	0.635	-0.656	0.237203	1	0.2011	0.2818
	ENSMUSG00000079697.1	Gm5751	chrX	protein_coding	+	6497	3638	5	5	3	2	5	9	28	35	31	36	47	53	16	9	6	4	7	7	35	23	18	28	32	40	18.74	10	6	25	33	0.635	-0.655	0.394909	1	0.2178	0.3673
	ENSMUSG00000022283.15	Pabpc1	chr15	protein_coding	-	14007	1377	1178	2566	9384	1687	3795	11591	2811	4208	5400	3652	7727	7524	3718	4420	19806	3214	5264	9232	3509	2797	3055	2876	5324	5644	5738.33	9315	5903	3120	4615	0.634	-0.658	0.218851	1	0.2043	0.1184
	ENSMUSG00000024050.18	Wiz	chr17	protein_coding	-	35384	4522	92	135	571	114	200	752	522	1127	1153	1121	1763	1529	290	233	1205	217	277	599	652	749	652	883	1215	1147	676.6	576	364	684	1082	0.634	-0.657	0.217108	1	0.1993	0.1393
	ENSMUSG00000026058.11	Khdrbs2	chr1	protein_coding	+	485854	1101	228	364	144	238	270	277	546	878	852	948	942	768	720	627	304	453	375	221	682	584	482	746	649	576	534.83	550	350	583	657	0.634	-0.657	0.117534	1	0.1216	0.1501
	ENSMUSG00000044816.10	D630023F18Rik	chr1	protein_coding	-	17929	5926	20	29	3	21	6	34	49	29	41	51	27	26	63	50	6	40	8	27	61	19	23	40	19	20	31.39	40	25	34	26	0.634	-0.658	0.401514	1	0.3845	0.3429
	ENSMUSG00000062859.15	Tcp11	chr17	protein_coding	-	13894	14746	5	18	17	9	16	18	15	40	39	48	33	33	16	31	36	17	22	14	19	27	22	38	23	25	24.08	28	18	23	29	0.634	-0.658	0.287163	1	0.2007	0.3558
	ENSMUSG00000063887.13	Nlgn1	chr3	protein_coding	-	906245	5024	37	28	42	28	16	103	152	317	408	199	244	243	117	48	89	53	22	82	190	211	231	157	168	182	129.13	85	52	211	169	0.634	-0.657	0.231985	1	0.1904	0.2486
	ENSMUSG00000056268.15	Dennd1b	chr1	protein_coding	+	215525	1803	1380	1336	1604	1288	1452	2370	1558	2234	2762	1707	2164	2165	4356	2301	3386	2454	2014	1888	1945	1485	1563	1344	1491	1624	2154.16	3348	2119	1664	1486	0.633	-0.66	0.0465166	1	0.0778	0.1133
	ENSMUSG00000061689.15	Dlgap4	chr2	protein_coding	+	150658	2879	65	148	1026	94	252	1419	598	1068	1318	956	1770	1845	205	255	2166	179	350	1130	746	710	746	753	1220	1384	820.24	875	553	734	1119	0.633	-0.661	0.346502	1	0.35	0.1319
	ENSMUSG00000034928.16	Rnf44	chr13	protein_coding	-	14508	8780	127	275	1054	195	393	1306	516	1455	1560	1207	1987	2145	401	474	2225	372	545	1040	644	967	883	950	1369	1609	956.54	1033	652	831	1309	0.632	-0.662	0.225492	1	0.2114	0.127
	ENSMUSG00000035513.19	Ntng2	chr2	protein_coding	-	58464	11271	6	13	131	8	8	217	79	327	413	128	444	398	19	22	276	15	11	173	99	217	234	101	306	299	147.66	106	66	183	235	0.632	-0.662	0.47779	1	0.6059	0.2378
	ENSMUSG00000037813.13	D630003M21Rik	chr2	protein_coding	-	46689	12341	38	75	107	49	72	134	28	157	242	91	251	190	120	129	226	93	100	107	35	104	137	72	173	143	119.86	158	100	92	129	0.632	-0.663	0.241817	1	0.2163	0.2552
	ENSMUSG00000089768.2	Tmsb15b1	chrX	protein_coding	-	2852	3434	55	69	21	71	30	46	45	12	17	23	13	10	174	119	44	135	42	37	56	8	10	18	9	8	54.89	112	71	25	12	0.632	-0.663	0.393946	1	0.4113	0.3126
	ENSMUSG00000032744.4	Heyl	chr4	protein_coding	+	16319	2144	50	156	729	50	144	1183	97	142	632	128	286	351	158	269	1539	95	200	942	121	94	358	101	197	263	361.39	655	412	191	187	0.631	-0.665	0.40208	1	0.4478	0.1725
	ENSMUSG00000041797.7	Abca9	chr11	protein_coding	-	67447	7672	9	39	101	13	45	134	16	53	104	18	96	106	28	67	213	25	62	107	20	35	59	14	66	80	64.71	103	65	38	53	0.631	-0.664	0.387246	1	0.4046	0.2987
	ENSMUSG00000028354.13	Fmn2	chr1	protein_coding	+	320904	12302	270	388	652	257	350	1062	456	972	1340	848	1349	1463	852	668	1376	490	485	846	569	646	758	668	930	1097	782.15	965	607	658	898	0.63	-0.667	0.0922737	1	0.1101	0.1337
	ENSMUSG00000032816.15	Igdcc4	chr9	protein_coding	+	36454	3540	12	46	178	19	85	195	65	140	223	84	186	165	38	79	376	36	118	155	81	93	126	66	128	124	118.39	164	103	100	106	0.63	-0.667	0.341408	1	0.3404	0.256
	ENSMUSG00000032852.3	Rspo4	chr2	protein_coding	+	31741	3477	186	226	439	225	204	609	647	1092	1202	1138	1083	1853	587	389	927	429	283	485	808	726	680	896	746	1390	695.46	634	399	738	1011	0.63	-0.668	0.102545	1	0.1161	0.1382
	ENSMUSG00000052496.5	Pkdrej	chr15	protein_coding	-	7064	2412	3	13	9	5	8	15	28	64	88	52	70	51	9	22	19	10	11	12	35	43	50	41	48	38	28.18	17	11	43	42	0.63	-0.667	0.304277	1	0.1878	0.345
	ENSMUSG00000070366.5	Plpp4	chr7	protein_coding	+	134381	5751	172	230	88	183	113	256	162	440	468	339	303	222	543	396	186	349	157	204	202	292	265	267	209	167	269.65	375	237	253	214	0.63	-0.665	0.169675	1	0.1617	0.1927
	ENSMUSG00000002324.8	Rec8	chr14	protein_coding	+	7358	6407	17	21	35	6	24	70	12	35	74	26	28	76	54	36	74	11	33	56	15	23	42	20	19	57	36.76	55	33	27	32	0.629	-0.67	0.333113	1	0.3065	0.3332
	ENSMUSG00000007880.16	Arid1a	chr4	protein_coding	-	77761	3591	121	257	1321	123	405	1852	870	2149	2667	1870	3632	3674	382	443	2788	234	562	1475	1086	1428	1509	1472	2503	2756	1386.53	1204	757	1341	2244	0.629	-0.668	0.299498	1	0.2948	0.1182
	ENSMUSG00000025038.7	Efhc2	chrX	protein_coding	-	187319	8586	76	80	43	71	60	95	206	109	115	118	86	94	240	138	91	135	83	76	257	72	65	93	59	71	115	156	98	131	74	0.629	-0.67	0.269153	1	0.2477	0.2592
	ENSMUSG00000032198.9	Dock6	chr9	protein_coding	-	52775	16116	19	57	226	33	98	251	193	277	374	173	435	332	60	98	477	63	136	200	241	184	212	136	300	249	196.29	212	133	212	228	0.629	-0.668	0.30023	1	0.2885	0.2162
	ENSMUSG00000041954.18	Tnfrsf18	chr4	protein_coding	+	2731	5751	5	24	19	4	25	24	70	111	123	75	142	142	16	41	40	8	35	19	87	74	70	59	98	107	54.4	32	21	77	88	0.629	-0.67	0.288539	1	0.2252	0.3077
	ENSMUSG00000007035.15	Msh5	chr17	protein_coding	-	18140	4281	17	22	21	9	26	38	38	121	125	84	118	86	54	38	44	17	36	30	47	80	71	66	81	65	52.49	45	28	66	71	0.628	-0.671	0.231674	1	0.1784	0.3107
	ENSMUSG00000029673.17	Auts2	chr5	protein_coding	-	1106011	8894	228	300	907	289	347	1185	1738	3852	3927	3216	5254	5419	720	517	1914	551	481	944	2170	2560	2222	2532	3620	4065	1857.98	1050	659	2317	3406	0.628	-0.672	0.124794	1	0.1349	0.1144
	ENSMUSG00000035126.19	Wdr78	chr4	protein_coding	-	76490	1928	103	134	99	98	118	163	188	213	264	277	255	241	325	231	209	187	164	130	235	142	149	218	176	181	195.44	255	160	175	192	0.628	-0.671	0.137386	1	0.1369	0.2171
	ENSMUSG00000004018.9	Fancl	chr11	protein_coding	+	85741	6272	220	234	195	259	169	275	377	221	232	183	165	142	694	403	412	493	234	219	471	147	131	144	114	107	297.42	503	315	250	122	0.627	-0.673	0.202449	1	0.1947	0.186
	ENSMUSG00000039628.9	Hs3st6	chr17	protein_coding	+	5696	3351	20	38	36	23	33	49	9	53	41	20	30	28	63	65	76	44	46	39	11	35	23	16	21	21	38.36	68	43	23	19	0.627	-0.673	0.231845	1	0.1953	0.3322
	ENSMUSG00000042797.9	Aqp11	chr7	protein_coding	-	14283	1387	124	236	290	152	165	458	552	854	803	1021	914	922	391	406	612	290	229	365	689	568	454	804	630	692	510.8	470	295	570	709	0.627	-0.673	0.0813622	1	0.1021	0.1523
	ENSMUSG00000071324.11	Armc2	chr10	protein_coding	-	103452	3471	46	65	63	61	47	81	139	168	182	157	181	157	145	112	133	116	65	65	174	112	103	124	125	118	115.86	130	82	130	122	0.627	-0.673	0.175034	1	0.1585	0.2578
	ENSMUSG00000032518.6	Rpsa	chr9	protein_coding	+	4680	3275	19484	20114	19027	20957	18842	24107	22904	11169	12201	10918	9020	8122	61501	34644	40160	39930	26136	19201	28591	7423	6903	8597	6215	6093	23782.7	45435	28422	14306	6968	0.626	-0.677	0.184287	1	0.1855	0.1479
	ENSMUSG00000034892.8	Rps29	chr12	protein_coding	-	1464	1518	5600	5473	5707	5943	5048	7743	7030	3790	3924	3959	2772	2277	17676	9427	12046	11323	7002	6167	8775	2519	2220	3117	1910	1708	6990.92	13050	8164	4505	2245	0.626	-0.677	0.163082	1	0.1679	0.1213
	ENSMUSG00000041164.15	Zmiz2	chr11	protein_coding	+	17084	6690	83	178	660	114	233	861	524	1130	1200	1013	1681	1695	262	307	1393	217	323	686	654	751	679	798	1158	1272	708.28	654	409	695	1076	0.626	-0.676	0.21932	1	0.2132	0.1374
	ENSMUSG00000067288.13	Rps28	chr17	protein_coding	-	5535	2618	8138	9728	6320	8379	8055	9769	8775	4822	4462	4679	3258	2975	25687	16755	13339	15965	11173	7781	10954	3205	2524	3684	2245	2232	9628.73	18594	11640	5561	2720	0.626	-0.676	0.173837	1	0.1762	0.127
	ENSMUSG00000023009.14	Nckap5l	chr15	protein_coding	-	35713	14879	33	71	452	50	120	596	237	790	886	656	1167	1128	104	122	954	95	166	475	296	525	501	517	804	846	450.49	393	245	441	722	0.625	-0.677	0.321287	1	0.3284	0.159
	ENSMUSG00000040723.14	Rcsd1	chr1	protein_coding	-	63241	10087	19	29	136	29	17	211	19	112	280	48	169	158	60	50	287	55	24	168	24	74	158	38	116	119	97.77	132	82	85	91	0.625	-0.677	0.402115	1	0.4527	0.2701
	ENSMUSG00000060739.8	Nsa2	chr13	protein_coding	-	8513	2240	1780	2139	2276	1982	1796	3207	3187	1515	1776	1575	1288	1179	5619	3684	4804	3776	2491	2554	3978	1007	1005	1240	888	884	2660.89	4702	2940	1997	1004	0.625	-0.677	0.139431	1	0.1495	0.1128
	ENSMUSG00000041653.5	Pnpla3	chr15	protein_coding	+	19399	5408	137	152	115	173	96	155	295	588	569	468	534	439	432	262	243	330	133	123	368	391	322	369	368	329	305.83	312	195	360	355	0.624	-0.681	0.139593	1	0.1441	0.1835
	ENSMUSG00000079608.10	Stard6	chr18	protein_coding	+	28612	3024	10	19	17	10	13	31	33	58	41	30	40	36	32	33	36	19	18	25	41	39	23	24	28	27	28.59	34	21	34	26	0.624	-0.681	0.243095	1	0.1819	0.3468
	ENSMUSG00000025905.14	Oprk1	chr1	protein_coding	+	17665	508	45	33	14	37	20	54	93	109	108	137	52	129	142	57	30	70	28	43	116	72	61	108	36	97	71.65	76	47	83	80	0.623	-0.682	0.301953	1	0.2807	0.2922
	ENSMUSG00000030124.2	Lag3	chr6	protein_coding	-	7344	12728	23	12	21	22	12	33	49	52	61	76	34	28	73	21	44	42	17	26	61	35	35	60	23	21	38.08	46	28	44	35	0.623	-0.683	0.30919	1	0.2721	0.3316
	ENSMUSG00000051736.8	Fam229b	chr10	protein_coding	-	15110	2423	445	613	224	488	362	499	712	372	445	451	362	317	1405	1056	473	930	502	397	889	247	252	355	249	238	582.73	978	610	463	281	0.623	-0.682	0.197911	1	0.1979	0.1461
	ENSMUSG00000022546.5	Gpt	chr15	protein_coding	+	3970	725	7	19	46	9	26	51	52	94	118	95	70	107	22	33	97	17	36	41	65	62	67	75	48	80	53.6	51	31	65	68	0.622	-0.685	0.270812	1	0.238	0.3095
	ENSMUSG00000028977.17	Casz1	chr4	protein_coding	+	150460	4462	65	187	510	92	188	703	363	1444	1490	1059	2180	2179	205	322	1076	175	261	560	453	960	843	834	1502	1635	735.51	534	332	752	1324	0.622	-0.685	0.219636	1	0.2186	0.1359
	ENSMUSG00000029211.11	Gabra4	chr5	protein_coding	-	88559	3527	25	36	9	27	25	18	16	34	34	39	28	45	79	62	19	51	35	14	20	23	19	31	19	34	33.83	53	33	21	28	0.622	-0.686	0.297327	1	0.2662	0.3396
	ENSMUSG00000031445.5	Proz	chr8	protein_coding	+	15112	2195	6	35	59	20	29	62	32	77	95	84	104	86	19	60	125	38	40	49	40	51	54	66	72	65	56.55	68	42	48	68	0.622	-0.684	0.253781	1	0.2277	0.3066
	ENSMUSG00000034832.15	Tet3	chr6	protein_coding	-	96711	3768	173	480	1588	217	675	1991	1081	3375	3849	3221	5044	5173	546	827	3352	413	936	1586	1349	2243	2178	2536	3476	3881	1943.56	1575	978	1923	3298	0.622	-0.686	0.213688	1	0.2159	0.114
	ENSMUSG00000036452.18	Arhgap26	chr18	protein_coding	+	383139	7761	2356	2143	2406	2328	1913	3754	1665	5187	6115	4917	5945	6576	7437	3691	5078	4436	2654	2990	2078	3447	3460	3872	4097	4933	4014.31	5402	3360	2995	4301	0.622	-0.685	0.0609694	1	0.095	0.1145
	ENSMUSG00000039033.11	Tasp1	chr2	protein_coding	-	233325	1241	1339	1463	1150	1461	1252	1491	1217	1132	1152	923	1031	714	4227	2520	2427	2784	1737	1188	1519	752	652	727	710	536	1648.13	3058	1903	974	658	0.622	-0.685	0.0961357	1	0.1202	0.1157
	ENSMUSG00000018076.12	Med13l	chr5	protein_coding	+	204759	1550	457	563	960	418	570	1465	678	1765	1883	1262	2281	2259	1443	970	2026	796	791	1167	846	1173	1065	994	1572	1695	1211.43	1480	918	1028	1420	0.621	-0.687	0.067554	1	0.0994	0.1209
	ENSMUSG00000019146.2	Cacng2	chr15	protein_coding	-	128280	930	8	27	40	9	17	69	30	117	143	71	182	176	25	47	84	17	24	55	37	78	81	56	125	132	63.44	52	32	65	104	0.621	-0.687	0.290539	1	0.2655	0.2984
	ENSMUSG00000035934.16	Pknox2	chr9	protein_coding	-	256425	800	189	188	570	133	229	934	453	1505	1697	1425	1817	1781	597	324	1203	253	318	744	565	1000	960	1122	1252	1336	806.2	708	438	842	1237	0.621	-0.687	0.156792	1	0.1652	0.1325
	ENSMUSG00000019990.15	Pde7b	chr10	protein_coding	-	327074	8387	62	350	1285	66	560	1597	128	121	493	54	86	361	196	603	2712	126	777	1272	160	80	279	43	59	271	548.08	1170	725	173	124	0.62	-0.69	0.403413	1	0.4859	0.149
	ENSMUSG00000030088.15	Aldh1l1	chr6	protein_coding	+	113776	2485	23	37	185	45	47	219	91	476	446	345	310	310	73	64	390	86	65	174	114	316	252	272	214	233	187.69	176	108	227	240	0.62	-0.691	0.283407	1	0.2851	0.2195
	ENSMUSG00000030739.18	Myh14	chr7	protein_coding	-	65040	3193	80	200	662	116	326	706	88	637	627	440	488	636	253	344	1397	221	452	562	110	423	355	346	336	477	439.8	665	412	296	386	0.62	-0.69	0.246945	1	0.2505	0.1606
	ENSMUSG00000032346.7	Ooep	chr9	protein_coding	-	2616	11749	60	55	17	53	29	71	143	67	67	89	33	54	189	95	36	101	40	57	179	45	38	70	23	41	76	107	66	87	45	0.62	-0.69	0.341715	1	0.3544	0.2893
	ENSMUSG00000050666.14	Vstm4	chr14	protein_coding	+	82735	3195	31	66	92	29	47	163	22	100	202	30	78	134	98	114	194	55	65	130	27	66	114	24	54	101	86.84	135	83	69	60	0.62	-0.689	0.288826	1	0.287	0.2791
	ENSMUSG00000028234.6	Rps20	chr4	protein_coding	-	4331	4288	22378	23241	16385	23392	18326	24959	21813	11015	11560	11316	8674	7711	70636	40030	34583	44569	25420	19880	27229	7321	6540	8911	5977	5784	24740	48416	29956	13697	6891	0.619	-0.693	0.18678	1	0.1965	0.1489
	ENSMUSG00000039313.14	Minar1	chr9	protein_coding	-	35909	7089	115	127	178	104	133	261	204	728	787	615	909	1030	363	219	376	198	184	208	255	484	445	484	626	773	384.58	319	197	395	628	0.619	-0.693	0.09955	1	0.1195	0.1683
	ENSMUSG00000072770.9	Acrbp	chr6	protein_coding	+	13578	1656	10	8	11	7	7	22	17	43	48	53	33	45	32	14	23	13	10	18	21	29	27	42	23	34	23.69	23	14	26	33	0.619	-0.691	0.287638	1	0.2074	0.3563
	ENSMUSG00000013921.15	Clip3	chr7	protein_coding	+	16639	4032	396	803	3525	545	931	4870	1864	4405	5038	3986	9307	8380	1250	1383	7440	1038	1291	3879	2327	2928	2850	3139	6413	6286	3352.06	3358	2069	2702	5279	0.617	-0.698	0.234324	1	0.245	0.1134
	ENSMUSG00000020193.3	Zpbp	chr11	protein_coding	-	182782	4201	43	51	35	46	39	53	75	71	66	76	64	62	136	88	74	88	54	42	94	47	37	60	44	47	67.5	99	61	59	50	0.617	-0.697	0.217809	1	0.2053	0.297
	ENSMUSG00000034647.15	Ankrd12	chr17	protein_coding	-	111391	2810	3704	3418	3711	3472	3542	5202	10673	7650	8618	6925	8203	6921	11692	5887	7833	6615	4913	4143	13323	5084	4876	5453	5652	5192	6721.93	8471	5224	7761	5432	0.617	-0.697	0.0952677	1	0.1244	0.1207
	ENSMUSG00000039099.7	Wdr93	chr7	protein_coding	+	42787	4376	34	69	9	26	64	17	35	14	13	19	17	17	107	119	19	50	89	14	44	9	7	15	12	13	41.4	82	51	20	13	0.617	-0.697	0.385164	1	0.4329	0.3292
	ENSMUSG00000040828.10	Catsperd	chr17	protein_coding	+	36313	8192	18	30	11	16	23	24	66	84	56	45	59	63	57	52	23	30	32	19	82	56	32	35	41	47	42.2	44	27	57	41	0.617	-0.697	0.25257	1	0.2153	0.3247
	ENSMUSG00000067276.5	Capn6	chrX	protein_coding	-	25183	8654	8	27	155	8	21	251	19	24	101	15	34	64	25	47	327	15	29	200	24	16	57	12	23	48	68.61	133	81	32	28	0.617	-0.698	0.449601	1	0.596	0.2954
	ENSMUSG00000073643.11	Wdfy1	chr1	protein_coding	-	73881	4735	439	428	580	417	434	836	476	702	919	575	710	656	1386	737	1224	795	602	666	594	467	520	453	489	492	702.02	1116	688	527	478	0.617	-0.697	0.0538492	1	0.0914	0.1379
	ENSMUSG00000091476.8	Catspere2	chr1	protein_coding	+	189282	5392	62	85	46	49	67	105	88	127	137	103	131	122	196	146	97	93	93	84	110	84	78	81	90	92	103.65	146	90	91	88	0.617	-0.697	0.152902	1	0.1545	0.2667
	ENSMUSG00000020717.19	Pecam1	chr11	protein_coding	-	96411	8233	6	24	34	11	9	59	48	85	65	33	35	57	19	41	72	21	12	47	60	56	37	26	24	43	38.21	44	27	51	31	0.616	-0.699	0.2862	1	0.2641	0.33
	ENSMUSG00000028197.4	Col24a1	chr3	protein_coding	+	259539	3057	20	9	21	7	10	56	113	572	779	143	330	209	63	16	44	13	14	45	141	380	441	113	227	157	137.79	41	24	321	166	0.616	-0.698	0.294286	1	0.2651	0.2428
	ENSMUSG00000030276.19	Ttll3	chr6	protein_coding	+	25327	13589	72	71	90	67	65	142	123	391	403	249	349	367	227	122	190	128	90	113	154	260	228	196	240	275	185.31	180	110	214	237	0.616	-0.699	0.133441	1	0.1426	0.2207
	ENSMUSG00000037679.9	Inf2	chr12	protein_coding	+	26773	3857	97	389	1896	197	678	2194	653	1577	1938	1055	2471	2059	306	670	4002	375	940	1748	815	1048	1096	831	1703	1545	1256.58	1659	1021	986	1360	0.616	-0.7	0.292456	1	0.3143	0.1201
	ENSMUSG00000047115.15	Fam221a	chr6	protein_coding	+	22800	3199	9	18	17	5	23	21	46	34	31	36	33	25	28	31	36	10	32	17	57	23	18	28	23	19	26.74	32	20	33	23	0.615	-0.702	0.292823	1	0.2533	0.3509
	ENSMUSG00000071226.11	Cecr2	chr6	protein_coding	+	104821	5969	31	42	64	33	45	78	99	187	255	257	265	341	98	72	135	63	62	62	124	124	144	202	183	256	127.13	102	62	131	214	0.615	-0.701	0.149221	1	0.1473	0.2499
	ENSMUSG00000020821.17	Kif1c	chr11	protein_coding	+	31416	2037	396	1117	4571	408	1833	5716	406	960	1540	674	1023	1088	1250	1924	9648	777	2543	4553	507	638	871	531	705	816	2063.53	4274	2624	672	684	0.614	-0.703	0.253634	1	0.2704	0.1136
	ENSMUSG00000028407.4	Smim27	chr4	protein_coding	+	1361	5567	43	42	37	37	22	92	57	31	36	34	32	25	136	72	78	70	31	73	71	21	20	27	22	19	53.35	95	58	37	23	0.614	-0.703	0.262054	1	0.2575	0.313
	ENSMUSG00000036882.7	Arhgap33	chr7	protein_coding	-	12834	10165	28	50	155	45	61	172	527	645	652	594	846	812	88	86	327	86	85	137	658	429	369	468	583	609	327.02	167	103	485	553	0.614	-0.703	0.174609	1	0.1796	0.1786
	ENSMUSG00000040829.14	Zmynd15	chr11	protein_coding	+	6769	1777	2	5	4	1	3	9	16	44	60	50	30	44	6	9	8	2	4	7	20	29	34	39	21	33	17.73	8	4	28	31	0.614	-0.704	0.387242	1	0.2304	0.3688
	ENSMUSG00000043441.5	Gpr149	chr3	protein_coding	-	76063	5992	270	744	261	255	462	654	705	1104	1152	1215	1290	1316	852	1281	551	486	641	521	880	734	652	957	889	987	785.88	895	549	755	944	0.613	-0.705	0.0609439	1	0.0987	0.1335
	ENSMUSG00000058952.12	Cfi	chr3	protein_coding	+	39448	3496	2	2	36	6	3	45	47	47	57	23	30	36	6	3	76	11	4	36	59	31	32	18	21	27	27.09	28	17	41	22	0.613	-0.707	0.4295	1	0.5093	0.349
	ENSMUSG00000036568.7	Bicral	chr17	protein_coding	-	60362	6424	369	369	793	342	365	1211	887	2082	1928	1911	2474	2561	1165	636	1674	652	506	965	1107	1384	1091	1505	1705	1921	1192.41	1158	708	1194	1710	0.612	-0.708	0.0696617	1	0.107	0.1212
	ENSMUSG00000040936.15	Ulk4	chr9	protein_coding	-	321846	6741	71	67	98	67	81	118	167	245	295	194	230	241	224	115	207	128	112	94	208	163	167	153	158	181	159.21	182	111	179	164	0.612	-0.708	0.13072	1	0.144	0.233
	ENSMUSG00000026678.10	Rgs5	chr1	protein_coding	+	40312	1444	129	410	809	155	420	1059	446	882	1976	465	579	2024	407	706	1708	295	583	844	557	586	1118	366	399	1518	757.21	940	574	754	761	0.611	-0.712	0.225812	1	0.2443	0.1349
	ENSMUSG00000043903.4	Zfp469	chr8	protein_coding	+	14030	7731	13	43	209	11	35	337	93	162	204	126	303	302	41	74	441	21	49	268	116	108	115	99	209	227	147.32	185	113	113	178	0.611	-0.71	0.379191	1	0.4566	0.2387
	ENSMUSG00000074896.3	Ifit3	chr19	protein_coding	+	5200	4279	708	1170	540	944	680	696	2574	750	744	2541	850	1677	2235	2015	1140	1799	943	554	3213	498	421	2001	586	1258	1388.58	1797	1099	1377	1282	0.611	-0.71	0.265941	1	0.2894	0.1182
	ENSMUSG00000008307.11	1700109H08Rik	chr5	protein_coding	+	12790	749	11	8	23	7	10	37	73	117	149	90	121	135	35	14	49	13	14	29	91	78	84	71	83	101	55.2	33	19	84	85	0.61	-0.712	0.251666	1	0.2113	0.307
	ENSMUSG00000026644.7	Acbd7	chr2	protein_coding	+	4825	3162	99	152	32	131	62	72	66	45	41	59	29	24	312	262	68	250	86	57	82	30	23	46	20	18	104.56	214	131	45	28	0.61	-0.713	0.310877	1	0.3423	0.2678
	ENSMUSG00000028188.13	Spata1	chr3	protein_coding	-	42557	1625	153	136	132	157	103	207	198	252	297	168	217	216	483	234	279	299	143	165	247	167	168	132	150	162	219.1	332	202	194	148	0.61	-0.714	0.130808	1	0.1523	0.2085
	ENSMUSG00000039375.16	Wdr17	chr8	protein_coding	-	258129	3053	153	191	153	130	135	320	673	675	720	781	633	723	483	329	323	248	187	255	840	449	407	615	436	542	426.19	378	230	565	531	0.61	-0.714	0.0854262	1	0.117	0.1623
	ENSMUSG00000047904.6	Sstr2	chr11	protein_coding	+	6686	1998	81	216	30	79	150	81	92	141	108	310	177	178	256	372	63	151	208	65	115	94	61	244	122	134	156.95	230	141	90	167	0.61	-0.713	0.247203	1	0.2612	0.2345
	ENSMUSG00000055322.16	Tns1	chr1	protein_coding	-	214218	1911	208	514	4230	264	982	5673	1028	7088	8221	3811	8737	8836	657	885	8928	503	1362	4519	1283	4711	4651	3001	6020	6628	3595.7	3490	2128	3548	5216	0.61	-0.713	0.3661	1	0.444	0.1137
	ENSMUSG00000058396.7	Gpr182	chr10	protein_coding	-	4456	2682	1	3	33	5	8	33	27	37	72	43	51	58	3	5	70	10	11	26	34	25	41	34	35	44	28.04	26	16	33	38	0.61	-0.712	0.388124	1	0.4154	0.3463
	ENSMUSG00000073910.10	Mob3b	chr4	protein_coding	-	208410	924	45	47	73	47	50	89	85	139	145	168	184	187	142	81	154	90	69	71	106	92	82	132	127	140	107.23	126	77	93	133	0.61	-0.712	0.144395	1	0.1521	0.2637
	ENSMUSG00000094942.7	Gm3604	chr13	protein_coding	-	14849	6719	29	32	25	19	35	45	154	94	105	79	70	71	92	55	53	36	49	36	192	62	59	62	48	53	66.49	67	40	104	54	0.61	-0.712	0.234217	1	0.2224	0.2969
	ENSMUSG00000031980.10	Agt	chr8	protein_coding	-	13172	2571	13	16	47	16	14	64	41	70	121	76	71	70	41	28	99	30	19	51	51	47	68	60	49	53	49.68	56	33	55	54	0.609	-0.715	0.243911	1	0.2324	0.3146
	ENSMUSG00000032012.9	Nectin1	chr9	protein_coding	+	88674	7324	122	307	960	182	353	1196	576	1524	1651	1586	2838	3082	385	529	2026	347	490	953	719	1013	934	1249	1956	2312	1075.96	980	597	889	1839	0.609	-0.715	0.176741	1	0.1981	0.1237
	ENSMUSG00000034377.10	Tulp4	chr17	protein_coding	+	144691	12384	9032	8660	9259	8597	8032	13615	6483	9106	10554	8285	10392	9634	28509	14916	19543	16380	11141	10844	8093	6052	5971	6524	7161	7227	11863.4	20989	12788	6705	6971	0.609	-0.715	0.0522656	1	0.0966	0.1313
	ENSMUSG00000046999.2	1110032F04Rik	chr3	protein_coding	+	2577	2133	15	24	5	12	18	16	7	34	38	62	40	23	47	41	11	23	25	13	9	23	21	49	28	17	25.52	33	20	18	31	0.609	-0.716	0.31012	1	0.2879	0.3537
	ENSMUSG00000053825.15	Ppfia2	chr10	protein_coding	+	465613	1827	2487	3189	6847	3227	3718	7043	10684	10140	10653	10212	9517	9249	7850	5493	14452	6148	5157	5610	13337	6739	6027	8041	6558	6938	7695.84	9265	5638	8701	7179	0.609	-0.716	0.0788268	1	0.1183	0.1229
	ENSMUSG00000062727.4	H2bc12	chr13	protein_coding	+	475	2410	37	96	63	30	96	79	35	84	41	23	27	34	117	165	133	57	133	63	44	56	23	18	19	26	71.11	138	84	41	21	0.609	-0.716	0.197288	1	0.2046	0.294
	ENSMUSG00000032263.14	Bckdhb	chr9	protein_coding	+	199095	8262	244	247	320	223	198	547	227	445	532	323	319	362	770	425	675	425	275	436	283	296	301	254	220	272	386	623	379	293	249	0.608	-0.718	0.0721626	1	0.1101	0.1685
	ENSMUSG00000041697.8	Cox6a1	chr5	protein_coding	-	3339	7667	8108	7629	18891	9387	8313	23077	13349	16453	16263	14517	13167	10723	25593	13140	39873	17885	11531	18381	16663	10935	9201	11431	9073	8044	15979.1	26202	15932	12266	9516	0.608	-0.718	0.0953078	1	0.132	0.1381
	ENSMUSG00000050708.16	Ftl1	chr7	protein_coding	-	1940	5840	3438	3598	5640	3810	3594	6744	3069	3557	3473	2727	3093	2428	10852	6197	11904	7259	4985	5372	3831	2364	1965	2147	2131	1821	5069.1	9651	5872	2720	2033	0.608	-0.717	0.0518016	1	0.0967	0.1168
	ENSMUSG00000069267.2	H3c2	chr13	protein_coding	+	619	1835	47	105	148	34	145	155	68	85	55	34	39	60	148	181	312	65	201	123	85	56	31	27	27	45	108.51	214	130	57	33	0.608	-0.719	0.207423	1	0.2224	0.2639
	ENSMUSG00000000184.12	Ccnd2	chr6	protein_coding	-	27031	5329	1057	3717	22780	1203	6945	29076	892	1445	5933	741	2879	5497	3336	6402	48081	2292	9633	23159	1113	960	3357	583	1984	4124	8752.11	19273	11695	1810	2230	0.607	-0.721	0.390156	1	0.5016	0.1252
	ENSMUSG00000022197.16	Pdzd2	chr15	protein_coding	-	380213	2737	147	266	951	130	455	1126	363	767	1167	1320	1356	1792	464	458	2007	248	631	897	453	510	660	1039	934	1344	803.85	976	592	541	1106	0.607	-0.721	0.179393	1	0.2035	0.1327
	ENSMUSG00000063804.8	Lin28b	chr10	protein_coding	-	109775	1580	242	166	213	243	178	252	546	987	1021	793	962	834	764	286	450	463	247	201	682	656	578	624	663	626	519.84	500	304	639	638	0.607	-0.72	0.0972232	1	0.1295	0.1515
	ENSMUSG00000016386.15	Mpped2	chr2	protein_coding	+	175087	3856	509	570	516	483	434	887	666	1194	1284	1274	1536	1464	1607	982	1089	920	602	707	831	794	726	1003	1058	1098	951.45	1226	743	784	1053	0.606	-0.722	0.0384404	1	0.0848	0.1272
	ENSMUSG00000028456.18	Unc13b	chr4	protein_coding	+	205918	10389	2259	2076	2013	2158	2047	2647	3118	7127	7780	6371	7172	6396	7130	3576	4249	4112	2839	2108	3892	4737	4402	5017	4942	4798	4316.78	4985	3020	4344	4919	0.606	-0.723	0.0444603	1	0.0919	0.1151
	ENSMUSG00000031714.9	Gab1	chr8	protein_coding	-	116081	2228	206	394	1505	257	467	1999	724	1820	2248	1933	2382	2735	650	679	3177	490	648	1592	904	1210	1272	1522	1641	2052	1319.61	1502	910	1129	1738	0.606	-0.722	0.180548	1	0.2059	0.1191
	ENSMUSG00000037185.9	Krt80	chr15	protein_coding	-	22718	3390	4	21	73	2	30	96	7	8	38	8	15	30	13	36	154	4	42	76	9	5	21	6	10	23	33.29	68	41	12	13	0.606	-0.722	0.4243	1	0.557	0.3399
	ENSMUSG00000054690.17	Emcn	chr3	protein_coding	+	91118	1848	4	21	67	3	27	89	11	22	44	8	30	27	13	36	141	6	37	71	14	15	25	6	21	20	33.73	63	38	18	16	0.606	-0.722	0.38727	1	0.4709	0.3387
	ENSMUSG00000079277.9	Hoxd3	chr2	protein_coding	+	36515	1522	4	9	6	7	6	6	53	118	104	106	149	112	13	16	13	13	8	5	66	78	59	83	103	84	45.07	14	9	68	90	0.606	-0.722	0.295863	1	0.1857	0.3183
	ENSMUSG00000069601.14	Ank3	chr10	protein_coding	+	628665	2824	6818	4497	15636	6629	7393	18582	18930	33728	38751	24347	43920	41377	21521	7746	33002	12630	10255	14801	23630	22416	21923	19171	30264	31039	20699.9	20756	12562	22656	26825	0.605	-0.724	0.108502	1	0.1452	0.1444
	ENSMUSG00000020439.17	Smtn	chr11	protein_coding	-	23089	4864	21	45	293	15	96	373	48	162	271	67	199	196	66	78	618	29	133	297	60	108	153	53	137	147	156.57	254	153	107	112	0.604	-0.727	0.363219	1	0.4492	0.2344
	ENSMUSG00000055489.8	Ano5	chr7	protein_coding	+	87680	2656	33	34	26	22	36	48	134	129	101	125	134	126	104	59	55	42	50	38	167	86	57	98	92	95	78.59	73	43	103	95	0.604	-0.728	0.197622	1	0.1969	0.2855
	ENSMUSG00000056423.7	Uts2b	chr16	protein_coding	-	16917	1667	41	131	21	27	118	34	16	37	35	5	27	37	129	226	44	51	164	27	20	25	20	4	19	28	63.02	133	81	22	17	0.604	-0.727	0.333218	1	0.3863	0.3025
	ENSMUSG00000074217.8	Misp3	chr8	protein_coding	-	1949	660	57	41	28	54	26	60	59	55	60	50	64	57	180	71	59	103	36	48	74	37	34	39	44	43	63.9	103	62	48	42	0.604	-0.726	0.236664	1	0.2455	0.3013
	ENSMUSG00000020170.4	Frs2	chr10	protein_coding	-	79107	2985	412	571	2183	534	802	2545	859	1715	1866	1378	2235	2077	1300	983	4608	1017	1112	2027	1072	1140	1056	1085	1540	1558	1541.63	2297	1385	1089	1394	0.603	-0.729	0.127126	1	0.1618	0.1165
	ENSMUSG00000031448.12	Adprhl1	chr8	protein_coding	-	32499	492	12	17	7	19	6	8	38	22	21	30	16	17	38	29	15	36	8	6	47	15	12	24	11	13	21.18	27	17	25	16	0.603	-0.731	0.359903	1	0.3693	0.3657
	ENSMUSG00000038604.9	Ripor1	chr8	protein_coding	+	16964	2823	73	170	707	133	251	769	409	910	967	913	1542	1403	230	293	1492	253	348	613	511	605	547	719	1063	1052	643.83	672	405	554	945	0.603	-0.73	0.188932	1	0.2172	0.1414
	ENSMUSG00000020723.3	Cacng4	chr11	protein_coding	-	62200	1255	79	109	180	64	119	255	46	361	360	242	409	441	249	188	380	122	165	203	57	240	204	191	282	331	217.61	272	163	167	268	0.602	-0.733	0.168462	1	0.1941	0.2084
	ENSMUSG00000022763.18	Aifm3	chr16	protein_coding	+	17874	1683	18	38	24	20	15	56	24	149	161	106	102	150	57	65	51	38	21	45	30	99	91	83	70	113	63.57	58	35	73	89	0.602	-0.733	0.218953	1	0.2176	0.2987
	ENSMUSG00000026383.14	Epb41l5	chr1	protein_coding	-	103963	3690	444	391	532	431	380	723	775	1186	1248	1164	1332	1309	1401	673	1123	821	527	576	967	788	706	917	918	982	866.67	1066	641	820	939	0.602	-0.732	0.0481511	1	0.0957	0.1301
	ENSMUSG00000034818.17	Celf5	chr10	protein_coding	-	23482	5539	23	76	277	57	91	299	370	523	584	619	554	739	73	131	585	109	126	238	462	348	330	487	382	554	318.71	263	158	380	474	0.601	-0.735	0.213595	1	0.2414	0.1804
	ENSMUSG00000067629.13	Syngap1	chr17	protein_coding	+	31181	4478	30	77	313	40	103	393	344	907	1067	756	1248	1276	95	133	661	76	143	313	429	603	604	595	860	957	455.7	296	177	545	804	0.601	-0.734	0.227031	1	0.2567	0.1583
	ENSMUSG00000028553.12	Angptl3	chr4	protein_coding	+	15157	592	0	2	33	1	13	29	116	261	277	197	268	308	0	3	70	2	18	23	145	173	157	155	185	231	96.83	24	14	158	190	0.6	-0.736	0.400029	1	0.473	0.2691
	ENSMUSG00000042010.16	Acacb	chr5	protein_coding	+	104226	32279	12	25	70	16	34	74	26	48	93	36	46	84	38	43	148	30	47	59	32	32	53	28	32	63	50.44	76	45	39	41	0.6	-0.737	0.248574	1	0.2647	0.3146
	ENSMUSG00000007817.15	Zmiz1	chr14	protein_coding	+	207558	9741	134	198	1542	171	396	1919	692	1376	1910	1084	2809	2798	423	341	3255	326	549	1528	864	915	1081	854	1936	2099	1180.77	1340	801	953	1630	0.599	-0.74	0.2722	1	0.3227	0.1214
	ENSMUSG00000022354.4	Ndufb9	chr15	protein_coding	+	5732	4334	3839	4113	3788	4112	3275	4907	3699	2744	2764	2604	1934	1673	12118	7084	7995	7835	4543	3908	4617	1824	1564	2050	1333	1255	4677.16	9066	5429	2668	1546	0.599	-0.74	0.0903765	1	0.1358	0.1159
	ENSMUSG00000030226.12	Lmo3	chr6	protein_coding	-	219050	3432	49	35	37	57	5	75	103	100	91	137	106	100	155	60	78	109	7	60	129	66	51	108	73	75	80.9	98	59	82	85	0.599	-0.74	0.299121	1	0.3377	0.2843
	ENSMUSG00000001604.14	Tcea3	chr4	protein_coding	+	27169	2167	4	16	53	4	25	60	8	7	11	3	9	22	13	28	112	8	35	48	10	5	6	2	6	17	24.01	51	30	7	8	0.598	-0.741	0.374621	1	0.461	0.3593
	ENSMUSG00000022440.9	C1qtnf6	chr15	protein_coding	-	8070	2311	15	68	430	36	129	493	30	74	227	48	105	178	47	117	908	69	179	393	37	49	128	38	72	134	180.92	357	214	71	81	0.598	-0.741	0.371115	1	0.4849	0.2233
	ENSMUSG00000038831.16	Ralgps1	chr2	protein_coding	-	238069	3344	585	491	611	492	481	974	757	2029	2232	1593	2325	2293	1847	846	1290	937	667	776	945	1348	1263	1254	1602	1720	1207.92	1328	793	1185	1525	0.598	-0.741	0.0432664	1	0.094	0.1209
	ENSMUSG00000055805.15	Fmnl1	chr11	protein_coding	+	27794	1193	63	134	467	54	161	650	348	1097	1027	1033	1631	1564	199	231	986	103	223	518	434	729	581	813	1124	1173	592.86	472	281	581	1037	0.598	-0.742	0.203791	1	0.2388	0.145
	ENSMUSG00000063382.6	Bcl9l	chr9	protein_coding	+	29071	1802	21	69	386	17	116	506	157	325	425	264	523	586	66	119	815	32	161	403	196	216	240	208	360	440	271.37	333	199	217	336	0.598	-0.741	0.335692	1	0.4175	0.1918
	ENSMUSG00000024393.14	Prrc2a	chr17	protein_coding	-	15821	3642	165	514	3200	254	758	4187	1790	4817	5162	4308	8147	7413	521	885	6754	484	1051	3335	2234	3201	2920	3392	5614	5561	2996.15	2720	1623	2785	4856	0.597	-0.744	0.29226	1	0.3551	0.113
	ENSMUSG00000038369.14	Ncoa6	chr2	protein_coding	-	83238	11380	304	248	748	205	330	1151	794	1287	1502	1255	2169	2100	960	427	1579	391	458	917	991	855	850	988	1495	1575	957.08	989	589	899	1353	0.597	-0.745	0.100762	1	0.1448	0.127
	ENSMUSG00000052544.9	St6galnac3	chr3	protein_coding	-	526908	5423	200	177	242	164	178	380	377	731	778	432	739	727	631	305	511	312	247	303	471	486	440	340	509	545	425.03	482	287	466	465	0.597	-0.743	0.0643391	1	0.1103	0.1625
	ENSMUSG00000093661.1	Eif4e3	chr6	protein_coding	-	41636	6845	240	277	469	254	223	670	427	628	733	724	766	664	758	477	990	484	309	534	533	417	415	570	528	498	542.72	742	442	455	532	0.597	-0.744	0.0586269	1	0.1073	0.1494
	ENSMUSG00000041144.12	Dnah7b	chr1	protein_coding	+	307235	1452	48	34	60	29	50	92	152	255	371	212	224	304	152	59	127	55	69	73	190	169	210	167	154	228	137.75	113	66	190	183	0.596	-0.747	0.1387	1	0.1614	0.2438
	ENSMUSG00000063457.14	Rps15	chr10	protein_coding	+	1661	2767	7132	7471	14129	7669	7092	18124	20808	11042	10991	11176	8153	7180	22512	12868	29822	14612	9837	14436	25974	7339	6218	8800	5618	5386	13618.5	21734	12962	13177	6601	0.596	-0.746	0.136931	1	0.1791	0.1344
	ENSMUSG00000028809.16	Srrm1	chr4	protein_coding	-	32837	3379	122	234	860	153	323	1013	1008	1386	1592	1205	1973	1889	385	403	1815	292	448	807	1258	921	901	949	1360	1417	912.94	868	516	1027	1242	0.595	-0.75	0.15463	1	0.1955	0.1284
	ENSMUSG00000044950.7	Pwwp2a	chr11	protein_coding	+	39493	5844	388	315	477	348	353	623	331	559	704	536	706	748	1225	543	1007	663	490	496	413	372	398	422	486	561	589.63	925	550	394	490	0.595	-0.749	0.0512864	1	0.1028	0.1455
	ENSMUSG00000049044.16	Rapgef4	chr2	protein_coding	+	276234	3416	2907	2079	4235	3021	1806	5825	3136	6264	7377	5726	6593	6091	9176	3581	8939	5756	2505	4640	3915	4163	4174	4509	4543	4569	5039.03	7232	4300	4084	4540	0.595	-0.75	0.058048	1	0.1112	0.1167
	ENSMUSG00000009633.3	G0s2	chr1	protein_coding	-	1056	2744	33	58	69	35	32	120	77	67	111	57	62	72	104	100	146	67	44	96	96	45	63	45	43	54	75.12	117	69	68	47	0.594	-0.75	0.161415	1	0.1867	0.2895
	ENSMUSG00000030930.14	Chst15	chr7	protein_coding	-	81448	3628	415	461	712	450	406	904	732	1640	1708	2980	2447	3504	1310	794	1503	857	563	720	914	1090	966	2347	1686	2629	1281.55	1202	713	990	2221	0.594	-0.752	0.0351537	1	0.089	0.1197
	ENSMUSG00000040043.17	Rbms2	chr10	protein_coding	-	48739	69	74	207	719	88	319	805	124	148	295	99	219	309	234	357	1518	168	442	641	155	98	167	78	151	232	353.31	703	417	140	154	0.594	-0.751	0.231708	1	0.2781	0.1741
	ENSMUSG00000058056.16	Palld	chr8	protein_coding	-	391257	2507	135	295	920	136	500	948	263	362	544	350	465	685	426	508	1942	259	694	755	328	241	308	276	320	514	547.53	959	569	292	370	0.594	-0.751	0.164592	1	0.206	0.149
	ENSMUSG00000000567.5	Sox9	chr11	protein_coding	+	5536	9494	2	19	70	4	42	56	6	39	43	11	45	47	6	33	148	8	58	45	7	26	24	9	31	35	35.83	62	37	19	25	0.593	-0.753	0.392668	1	0.5247	0.3349
	ENSMUSG00000028634.17	Hivep3	chr4	protein_coding	+	404261	6855	86	113	591	98	173	738	1174	1545	1675	1449	2335	2347	271	195	1247	187	240	588	1465	1027	948	1141	1609	1761	889.88	571	338	1147	1504	0.593	-0.753	0.186424	1	0.228	0.1292
	ENSMUSG00000052372.10	Il1rapl1	chrX	protein_coding	-	1374775	3948	47	25	48	19	32	111	548	309	378	376	286	362	148	43	101	36	44	88	684	205	214	296	197	272	194.14	97	56	368	255	0.591	-0.76	0.206324	1	0.2353	0.2168
	ENSMUSG00000061615.2	H2ac4	chr13	protein_coding	+	472	7412	47	95	62	43	87	75	90	74	40	28	41	26	148	164	131	82	121	60	112	49	23	22	28	20	79.93	148	88	61	23	0.591	-0.758	0.199853	1	0.2346	0.2862
	ENSMUSG00000074622.4	Mafb	chr2	protein_coding	-	3362	13889	1	16	56	10	15	60	14	23	106	10	50	81	3	28	118	19	21	48	17	15	60	8	34	61	36.03	50	29	31	34	0.591	-0.759	0.400643	1	0.5458	0.3334
	ENSMUSG00000020211.15	Sf3a2	chr10	protein_coding	+	6726	8780	43	114	339	46	121	451	178	454	506	347	570	419	136	196	716	88	168	359	222	302	286	273	393	314	287.74	349	205	270	327	0.589	-0.764	0.193799	1	0.2411	0.1877
	ENSMUSG00000026077.15	Npas2	chr1	protein_coding	+	169505	1457	20	23	55	24	24	62	36	93	129	84	123	218	63	40	116	46	33	49	45	62	73	66	85	164	70.12	73	43	60	105	0.589	-0.763	0.195175	1	0.218	0.2928
	ENSMUSG00000038146.8	Notch3	chr17	protein_coding	-	46032	4650	36	302	648	48	344	765	101	304	588	159	402	556	114	520	1368	91	477	609	126	202	333	125	277	417	388.29	667	392	220	273	0.589	-0.764	0.28385	1	0.3591	0.168
	ENSMUSG00000039166.16	Akap7	chr10	protein_coding	-	138780	5783	571	457	618	579	365	856	626	1005	1120	551	745	652	1802	787	1304	1103	506	682	781	668	634	434	513	489	808.71	1298	764	694	479	0.589	-0.765	0.0537383	1	0.1101	0.1326
	ENSMUSG00000021751.13	Acox2	chr14	protein_coding	-	33842	8382	6	24	29	15	19	23	19	31	53	15	36	28	19	41	61	29	26	18	24	21	30	12	25	21	27.22	40	24	25	19	0.588	-0.767	0.213936	1	0.2195	0.3504
	ENSMUSG00000023968.15	Crip3	chr17	protein_coding	+	2850	4569	3	4	12	4	3	15	7	58	62	30	46	45	9	7	25	8	4	12	9	39	35	24	32	34	19.74	14	8	28	30	0.588	-0.765	0.333089	1	0.3019	0.3641
	ENSMUSG00000025404.15	R3hdm2	chr10	protein_coding	+	119057	8235	112	240	1059	117	332	1356	554	955	1271	919	1704	1648	354	413	2235	223	461	1080	692	635	719	724	1174	1236	828.75	1001	588	682	1045	0.588	-0.766	0.205803	1	0.259	0.1316
	ENSMUSG00000034522.10	Zfp395	chr14	protein_coding	+	40541	3530	4	32	97	6	36	123	9	43	126	7	52	117	13	55	205	11	50	98	11	29	71	6	36	88	56	91	53	37	43	0.588	-0.766	0.422093	1	0.6305	0.3077
	ENSMUSG00000038642.10	Ctss	chr3	protein_coding	+	29617	942	1	36	77	2	12	141	9	75	64	4	81	61	3	62	163	4	17	112	11	50	36	3	56	46	46.87	76	44	32	35	0.588	-0.766	0.475472	1	0.8008	0.3182
	ENSMUSG00000064179.13	Tnnt1	chr7	protein_coding	-	11812	5016	43	57	34	52	34	43	55	34	26	29	15	24	136	98	72	99	47	34	69	23	15	23	10	18	53.61	102	60	36	17	0.587	-0.769	0.245294	1	0.2887	0.3133
	ENSMUSG00000071064.15	Zfp827	chr8	protein_coding	+	165329	2628	843	744	1083	776	734	1455	632	1789	1927	1487	2238	1954	2661	1281	2286	1479	1018	1159	789	1189	1090	1171	1542	1466	1427.56	2076	1219	1023	1393	0.587	-0.768	0.0333799	1	0.0917	0.1177
	ENSMUSG00000020121.15	Srgap1	chr10	protein_coding	-	266324	5039	959	900	2434	812	1003	3456	1431	4054	5163	2964	7151	6841	3027	1550	5137	1547	1391	2753	1786	2694	2921	2334	4928	5132	2933.38	3238	1897	2467	4131	0.586	-0.771	0.0828965	1	0.14	0.1129
	ENSMUSG00000023266.11	Frs3	chr17	protein_coding	+	15256	2323	335	316	773	379	337	884	151	658	783	537	602	546	1057	544	1632	722	467	704	188	437	443	423	415	410	620.25	1078	631	356	416	0.586	-0.771	0.0812233	1	0.1372	0.1432
	ENSMUSG00000032537.15	Ephb1	chr9	protein_coding	-	432565	4517	13	34	103	17	28	142	17	170	222	46	166	141	41	59	217	32	39	113	21	113	126	36	114	106	84.79	106	61	87	85	0.586	-0.772	0.310359	1	0.3951	0.2799
	ENSMUSG00000022838.14	Eaf2	chr16	protein_coding	-	82119	6163	16	23	23	27	11	20	41	15	22	18	23	17	51	40	49	51	15	16	51	10	12	14	16	13	28.14	47	27	24	14	0.585	-0.773	0.280539	1	0.3161	0.3508
	ENSMUSG00000029505.17	Ep400	chr5	protein_coding	-	106344	3808	1427	1414	2333	1143	1526	3325	1205	3814	4145	3254	4748	4428	4504	2435	4924	2178	2117	2648	1504	2535	2345	2562	3272	3322	2862.21	3954	2314	2128	3052	0.585	-0.772	0.0289448	1	0.0885	0.1129
	ENSMUSG00000062488.9	Ifit3b	chr19	protein_coding	+	5431	5015	328	535	330	407	318	420	1143	433	424	1188	537	985	1035	921	697	775	441	335	1427	288	240	935	370	739	683.6	884	517	652	681	0.584	-0.776	0.174949	1	0.2303	0.139
	ENSMUSG00000037537.6	H2-M11	chr17	protein_coding	+	2175	1169	76	202	37	108	108	43	83	11	22	38	14	34	240	348	78	206	150	34	104	7	12	30	10	26	103.68	222	130	41	22	0.583	-0.778	0.353615	1	0.4907	0.2682
	ENSMUSG00000050357.9	Carmil2	chr8	protein_coding	+	11913	6655	60	120	287	87	119	317	149	288	367	284	302	323	189	207	606	166	165	252	186	191	208	224	208	242	237.02	334	194	195	225	0.583	-0.779	0.113885	1	0.1666	0.2021
	ENSMUSG00000051735.7	Rinl	chr7	protein_coding	+	9994	2806	9	11	18	5	11	29	35	44	42	37	20	32	28	19	38	10	15	23	44	29	24	29	14	24	24.74	28	16	32	22	0.583	-0.777	0.231108	1	0.2272	0.3548
	ENSMUSG00000053617.12	Sh3pxd2a	chr19	protein_coding	-	204227	6439	1599	2989	31125	1407	4728	43939	1759	4521	9497	3471	6131	7783	5047	5148	65694	2681	6558	34998	2196	3005	5373	2733	4225	5838	11958	25296	14746	3525	4265	0.583	-0.779	0.34899	1	0.4921	0.1315
	ENSMUSG00000073418.4	C4b	chr17	protein_coding	-	15502	7815	0	4	74	0	5	109	44	30	85	7	37	62	0	7	156	0	7	87	55	20	48	6	25	47	38.11	54	31	41	26	0.582	-0.781	0.533337	1	1.0934	0.3303
	ENSMUSG00000026100.6	Mstn	chr1	protein_coding	+	6439	1659	17	28	9	17	10	30	77	65	42	53	30	32	54	48	19	32	14	24	96	43	24	42	21	24	36.71	40	23	54	29	0.581	-0.783	0.254268	1	0.2813	0.3332
	ENSMUSG00000027016.17	Zfp385b	chr2	protein_coding	-	409005	2887	276	182	407	233	140	686	559	1027	1123	751	1045	1163	871	313	859	444	194	546	698	683	635	591	720	872	618.98	681	395	672	728	0.581	-0.783	0.0827404	1	0.1417	0.1432
	ENSMUSG00000040287.9	Stac3	chr10	protein_coding	+	7137	547	0	3	7	3	2	5	18	36	67	37	33	62	0	5	15	6	3	4	22	24	38	29	23	47	17.92	7	4	28	33	0.581	-0.782	0.372132	1	0.267	0.3681
	ENSMUSG00000086965.1	Rtl10	chr16	protein_coding	+	2757	3269	1	6	22	2	6	27	18	36	31	38	50	25	3	10	46	4	8	22	22	24	18	30	34	19	20.05	20	11	21	28	0.581	-0.782	0.325108	1	0.3592	0.3645
	ENSMUSG00000033427.14	Upb1	chr10	protein_coding	+	40564	1982	154	242	99	171	166	114	249	136	148	162	121	112	486	417	209	326	230	91	311	90	84	128	83	84	211.55	371	216	162	98	0.58	-0.785	0.185114	1	0.2435	0.2115
	ENSMUSG00000033855.15	Ston1	chr17	protein_coding	+	64902	6027	20	93	825	26	236	955	61	68	250	55	182	268	63	160	1741	50	327	761	76	45	141	43	125	201	311.22	655	379	87	123	0.58	-0.787	0.387555	1	0.5876	0.1826
	ENSMUSG00000049744.15	Arhgap15	chr2	protein_coding	+	647129	3627	79	185	46	62	101	160	257	98	131	168	89	83	249	319	97	118	140	127	321	65	74	132	61	62	147.22	222	128	153	85	0.58	-0.785	0.216732	1	0.2782	0.2397
	ENSMUSG00000038060.15	Dlec1	chr9	protein_coding	+	45768	4988	6	18	7	5	11	16	62	84	120	88	108	114	19	31	15	10	15	13	77	56	68	69	74	86	44.38	22	13	67	76	0.579	-0.788	0.205521	1	0.1812	0.3196
	ENSMUSG00000039477.16	Tnrc18	chr5	protein_coding	-	93001	3910	111	289	1633	115	436	2087	850	2691	2792	1926	4095	3824	350	498	3447	219	605	1662	1061	1788	1580	1517	2822	2869	1534.75	1432	829	1476	2403	0.579	-0.787	0.255696	1	0.3404	0.1166
	ENSMUSG00000078963.3	Hsbp1l1	chr18	protein_coding	-	17344	3054	585	745	412	623	457	623	1498	431	442	808	525	555	1847	1283	870	1187	634	496	1870	286	250	636	362	416	844.77	1333	772	802	471	0.579	-0.788	0.192154	1	0.258	0.131
	ENSMUSG00000027913.5	Crct1	chr3	protein_coding	-	1482	4142	124	190	101	116	197	57	145	53	21	85	179	44	391	327	213	221	273	45	181	35	12	67	123	33	160.24	310	180	76	74	0.578	-0.79	0.310953	1	0.4255	0.2338
	ENSMUSG00000032648.14	Pygm	chr19	protein_coding	+	14060	5666	11	14	65	7	25	80	6	44	63	18	40	55	35	24	137	13	35	64	7	29	36	14	28	41	38.59	65	37	24	28	0.578	-0.791	0.30728	1	0.3983	0.3307
	ENSMUSG00000035237.7	Lcat	chr8	protein_coding	-	3831	10615	0	3	28	0	4	38	20	14	48	17	22	36	0	5	59	0	6	30	25	9	27	13	15	27	18.09	21	12	20	18	0.578	-0.79	0.451646	1	0.7117	0.3705
	ENSMUSG00000035392.17	Dennd1a	chr2	protein_coding	-	488399	3281	398	410	671	391	359	891	742	1516	1702	1174	1863	1819	1256	706	1416	745	498	710	926	1008	963	924	1284	1365	983.39	1126	651	966	1191	0.578	-0.79	0.0322303	1	0.0948	0.1262
	ENSMUSG00000054256.11	Msi1	chr5	protein_coding	+	26099	99	10	32	56	16	21	73	58	113	127	86	105	137	32	55	118	30	29	58	72	75	72	68	72	103	65.4	68	39	73	81	0.578	-0.79	0.177257	1	0.2151	0.2972
	ENSMUSG00000074736.10	Syndig1	chr2	protein_coding	+	175181	4079	42	25	36	38	15	64	42	65	72	117	93	85	133	43	76	72	21	51	52	43	41	92	64	64	62.68	84	48	45	73	0.578	-0.792	0.184806	1	0.2258	0.3014
	ENSMUSG00000048442.15	Smim5	chr11	protein_coding	+	6303	1684	26	30	26	21	12	63	40	87	111	95	113	69	82	52	55	40	17	50	50	58	63	75	78	52	55.87	63	36	57	68	0.577	-0.794	0.162508	1	0.1952	0.3076
	ENSMUSG00000066154.11	Mup3	chr4	protein_coding	-	3866	1022	0	0	45	0	0	68	3	0	2	1	0	81	0	0	95	0	0	54	4	0	1	1	0	61	17.96	32	18	2	21	0.577	-0.793	0.676428	1	2.5417	0.3729
	ENSMUSG00000075600.3	Zc3h3	chr15	protein_coding	-	87485	6085	9	13	28	11	15	27	31	58	55	53	90	87	28	22	59	21	21	22	39	39	31	42	62	65	37.55	36	21	36	56	0.577	-0.794	0.183752	1	0.1958	0.3307
	ENSMUSG00000052407.17	Ccdc171	chr4	protein_coding	+	339125	6176	230	189	212	218	181	247	331	268	307	291	219	292	726	326	447	415	251	197	413	178	174	229	151	219	310.52	500	288	255	200	0.576	-0.797	0.102664	1	0.1647	0.1829
	ENSMUSG00000021359.16	Tfap2a	chr13	protein_coding	-	23074	4664	1	16	106	6	30	116	11	12	63	6	23	66	3	28	224	11	42	92	14	8	36	5	16	50	43.94	85	48	19	24	0.575	-0.799	0.434279	1	0.7231	0.3233
	ENSMUSG00000022875.18	Kng1	chr16	protein_coding	+	24213	3809	2	22	79	8	9	116	69	37	83	17	29	62	6	38	167	15	12	92	86	25	47	13	20	47	47.39	70	40	53	27	0.575	-0.797	0.378374	1	0.5594	0.318
	ENSMUSG00000042269.15	Fam92b	chr8	protein_coding	-	11069	1679	50	43	7	48	27	17	43	25	34	47	33	23	158	74	15	91	37	14	54	17	19	37	23	17	46.3	82	47	30	26	0.575	-0.798	0.318754	1	0.4254	0.3226
	ENSMUSG00000058589.14	Anks1b	chr10	protein_coding	+	1099791	3711	2205	1910	2142	2168	1638	2613	1185	2368	3051	1770	2456	2366	6960	3290	4521	4131	2272	2081	1479	1574	1726	1394	1692	1775	2741.25	4924	2828	1593	1620	0.574	-0.8	0.029147	1	0.0952	0.1128
	ENSMUSG00000041423.16	Paqr6	chr3	protein_coding	+	3957	4726	6	63	65	8	60	67	4	4	25	6	7	29	19	109	137	15	83	53	5	3	14	5	5	22	39.13	88	50	7	11	0.573	-0.803	0.330129	1	0.4622	0.3313
	ENSMUSG00000041577.5	Prelp	chr1	protein_coding	-	11110	2893	2	20	111	3	72	65	1	0	4	3	3	15	6	34	234	6	100	52	1	0	2	2	2	11	37.63	91	53	1	5	0.573	-0.804	0.437748	1	0.7439	0.3345
	ENSMUSG00000041930.7	Fam222a	chr5	protein_coding	+	45204	3728	10	23	124	12	42	136	72	207	218	114	366	313	32	40	262	23	58	108	90	138	123	90	252	235	120.82	111	63	117	192	0.573	-0.803	0.271332	1	0.3622	0.2537
	ENSMUSG00000005994.14	Tyrp1	chr4	protein_coding	+	17596	12973	19	38	9	17	25	20	71	34	18	71	19	24	60	65	19	32	35	16	89	23	10	56	13	18	36.32	48	28	41	29	0.572	-0.807	0.318057	1	0.4189	0.3347
	ENSMUSG00000046719.7	Nxph3	chr11	protein_coding	-	4725	6226	22	55	7	22	27	30	12	54	87	53	48	48	69	95	15	42	37	24	15	36	49	42	33	36	41.09	60	34	33	37	0.572	-0.806	0.228209	1	0.2812	0.3269
	ENSMUSG00000054836.12	Elp6	chr9	protein_coding	+	16929	650	601	769	1018	725	629	1026	772	728	730	701	711	513	1897	1325	2149	1381	872	817	964	484	413	552	490	385	977.38	1790	1023	620	476	0.572	-0.807	0.0444536	1	0.1134	0.1264
	ENSMUSG00000059552.13	Trp53	chr11	protein_coding	+	11514	815	36	98	507	61	128	601	248	318	289	287	439	366	114	169	1070	116	178	479	310	211	164	226	303	275	301.04	451	258	228	268	0.572	-0.805	0.232155	1	0.3189	0.1847
	ENSMUSG00000022311.15	Csmd3	chr15	protein_coding	-	1211426	942	124	145	52	76	134	121	502	636	593	482	664	583	391	250	110	145	186	96	627	423	335	380	458	437	319.77	250	142	462	425	0.57	-0.811	0.095307	1	0.1588	0.1803
	ENSMUSG00000024962.13	Vegfb	chr19	protein_coding	-	5178	8236	172	205	729	177	222	930	223	636	737	461	634	740	543	353	1539	337	308	741	278	423	417	363	437	555	524.47	812	462	373	452	0.57	-0.81	0.112822	1	0.1833	0.1511
	ENSMUSG00000043972.8	Opn5	chr17	protein_coding	-	54612	3877	14	21	12	15	16	13	44	24	25	31	21	28	44	36	25	29	22	10	55	16	14	24	14	21	25.98	35	20	28	20	0.57	-0.812	0.244088	1	0.2803	0.354
	ENSMUSG00000050315.14	Synpo2	chr3	protein_coding	-	159630	1751	10	42	73	7	61	61	12	32	38	12	29	40	32	72	154	13	85	49	15	21	21	9	20	30	43.48	86	49	19	20	0.569	-0.814	0.250586	1	0.334	0.3246
	ENSMUSG00000028333.10	Anp32b	chr4	protein_coding	+	21755	3520	196	287	940	241	344	1032	270	567	635	435	472	548	619	494	1984	459	477	822	337	377	359	343	325	411	583.94	1032	586	358	360	0.568	-0.815	0.0846613	1	0.157	0.1459
	ENSMUSG00000031189.12	Aff2	chrX	protein_coding	+	507743	1208	411	264	632	337	302	864	474	930	1099	804	1409	1385	1297	455	1334	642	419	688	592	618	622	633	971	1039	775.8	1029	583	611	881	0.568	-0.817	0.0521023	1	0.1235	0.134
	ENSMUSG00000035459.18	Stab2	chr10	protein_coding	-	166827	3221	2	10	18	0	13	20	31	41	78	67	79	80	6	17	38	0	18	16	39	27	44	53	54	60	31.06	20	11	37	56	0.568	-0.816	0.277453	1	0.3097	0.3398
	ENSMUSG00000048747.14	E130114P18Rik	chr4	protein_coding	-	209945	4128	16	50	21	17	35	29	18	21	24	33	27	21	51	86	44	32	49	23	22	14	14	26	19	16	32.94	60	35	17	20	0.568	-0.817	0.16619	1	0.2118	0.3411
	ENSMUSG00000069085.5	Dytn	chr1	protein_coding	-	64076	2376	52	74	29	52	43	53	256	119	131	305	143	183	164	127	61	99	60	42	320	79	74	240	99	137	125.21	117	67	158	159	0.568	-0.817	0.208727	1	0.2805	0.2518
	ENSMUSG00000074607.11	Tox2	chr2	protein_coding	+	121045	9698	14	16	74	20	27	67	51	78	103	81	155	222	44	28	156	38	37	53	64	52	58	64	107	167	72.31	76	43	58	113	0.568	-0.816	0.204402	1	0.2668	0.2908
	ENSMUSG00000085795.8	Zfp703	chr8	protein_coding	+	4136	1250	14	58	254	23	72	303	91	118	174	125	277	323	44	100	536	44	100	241	114	78	98	98	191	242	157.27	227	128	97	177	0.568	-0.815	0.267591	1	0.3768	0.2338
	ENSMUSG00000020185.16	E2f7	chr10	protein_coding	+	41945	7440	12	38	66	6	56	60	46	78	53	49	89	79	38	65	139	11	78	48	57	52	30	39	61	59	56.5	81	46	46	53	0.567	-0.82	0.218465	1	0.2908	0.3073
	ENSMUSG00000046523.5	Kctd4	chr14	protein_coding	+	11197	2794	5	8	8	4	4	15	35	68	88	66	68	82	16	14	17	8	6	12	44	45	50	52	47	62	30.88	16	9	46	54	0.567	-0.819	0.224919	1	0.1887	0.3399
	ENSMUSG00000074004.3	B3gnt6	chr7	protein_coding	-	7064	2874	3	5	9	2	4	13	28	47	35	24	45	24	9	9	19	4	6	10	35	31	20	19	31	18	17.56	12	7	29	23	0.567	-0.818	0.274666	1	0.2361	0.3711
	ENSMUSG00000117621.1	Hspe1-rs1	chr18	protein_coding	+	514	921	61	93	43	66	61	53	87	36	43	35	44	34	193	160	91	126	85	42	109	24	24	28	30	26	78.03	148	84	52	28	0.567	-0.819	0.207515	1	0.2841	0.2883
	ENSMUSG00000024769.7	Cdc42bpg	chr19	protein_coding	+	19196	1669	345	934	3166	302	1388	3522	185	181	631	272	253	439	1089	1609	6682	575	1925	2805	231	120	357	214	174	329	1342.67	3127	1768	236	239	0.566	-0.821	0.178021	1	0.2639	0.1188
	ENSMUSG00000037138.18	Aff3	chr1	protein_coding	-	487629	6649	1933	1816	2465	1747	1495	3479	1296	3995	4447	2713	5286	5270	6101	3128	5203	3329	2074	2771	1618	2655	2516	2136	3642	3953	3260.52	4811	2725	2263	3244	0.566	-0.82	0.0284743	1	0.0992	0.1132
	ENSMUSG00000046876.16	Atxn1	chr13	protein_coding	-	415253	6429	891	661	1082	726	650	1558	686	2592	2863	1690	2948	2710	2812	1138	2284	1383	902	1241	856	1723	1620	1331	2031	2033	1612.86	2078	1175	1400	1798	0.566	-0.821	0.0389167	1	0.1114	0.1159
	ENSMUSG00000036019.8	Tmtc2	chr10	protein_coding	-	386788	1138	1320	988	1591	1197	879	2146	1005	3164	3802	2912	3482	4265	4167	1702	3358	2281	1219	1709	1255	2103	2151	2293	2399	3199	2319.64	3076	1736	1836	2630	0.565	-0.824	0.033268	1	0.1058	0.113
	ENSMUSG00000061462.18	Obscn	chr11	protein_coding	-	144914	3232	28	24	26	25	15	44	65	178	200	232	134	196	88	41	55	48	21	35	81	118	113	183	92	147	85.23	61	35	104	141	0.565	-0.823	0.149163	1	0.1938	0.2792
	ENSMUSG00000020836.15	Coro6	chr11	protein_coding	+	8073	3372	8	13	56	10	14	67	55	192	187	112	219	219	25	22	118	19	19	53	69	128	106	88	151	164	80.26	55	30	101	134	0.563	-0.829	0.224613	1	0.296	0.2828
	ENSMUSG00000030108.14	Slc6a13	chr6	protein_coding	+	37506	2447	24	18	64	25	32	55	28	179	112	32	157	119	76	31	135	48	44	44	35	119	63	25	108	89	68.13	81	45	72	74	0.563	-0.829	0.222959	1	0.3013	0.295
	ENSMUSG00000033102.15	Cdc14b	chr13	protein_coding	-	86022	273	654	531	475	585	419	686	589	840	916	730	872	860	2064	915	1003	1115	581	546	735	558	518	575	601	645	821.35	1327	747	604	607	0.563	-0.828	0.0430301	1	0.1173	0.132
	ENSMUSG00000037692.14	Ahdc1	chr4	protein_coding	+	66850	1203	18	84	615	44	122	739	336	1127	1323	839	1593	1440	57	145	1298	84	169	589	419	749	748	661	1098	1080	591.39	500	281	639	946	0.562	-0.83	0.288354	1	0.4314	0.1451
	ENSMUSG00000040761.16	Spen	chr4	protein_coding	-	70707	12692	1021	1055	1505	900	996	1905	1020	1601	1860	1319	2624	2416	3223	1817	3177	1715	1382	1517	1273	1064	1052	1039	1808	1812	1739.9	2739	1538	1130	1553	0.562	-0.832	0.0177304	1	0.0867	0.115
	ENSMUSG00000028804.20	Csmd2	chr4	protein_coding	+	579799	1675	459	348	808	381	330	1155	1091	4608	5059	2561	5337	5449	1449	599	1705	726	458	920	1362	3063	2862	2017	3678	4088	1910.46	1251	701	2429	3261	0.561	-0.833	0.0608772	1	0.1388	0.1141
	ENSMUSG00000030994.16	D7Ertd443e	chr7	protein_coding	-	235381	4094	24	25	34	23	15	52	49	31	40	61	41	35	76	43	72	44	21	41	61	21	23	48	28	26	41.96	64	35	35	34	0.561	-0.835	0.180252	1	0.2408	0.3265
	ENSMUSG00000046192.4	Iqub	chr6	protein_coding	-	70202	1970	28	27	14	18	27	25	28	18	22	23	23	10	88	47	30	34	37	20	35	12	12	18	16	8	29.74	55	30	20	14	0.561	-0.835	0.210836	1	0.2736	0.3484
	ENSMUSG00000033209.17	Ttc28	chr5	protein_coding	+	409977	4882	108	152	646	99	247	714	237	641	739	400	963	940	341	262	1363	189	343	569	296	426	418	315	664	705	490.81	655	367	380	561	0.56	-0.835	0.138833	1	0.2233	0.1545
	ENSMUSG00000036381.13	P2ry14	chr3	protein_coding	-	39763	4560	18	14	86	14	20	113	168	498	608	322	631	555	57	24	182	27	28	90	210	331	344	254	435	416	199.69	88	48	295	368	0.56	-0.837	0.19597	1	0.2753	0.2142
	ENSMUSG00000043079.17	Synpo	chr18	protein_coding	-	66169	1989	154	386	3774	162	632	4915	553	1267	1865	1046	1919	2060	486	665	7966	309	877	3915	690	842	1055	824	1322	1545	1707.96	3039	1700	862	1230	0.56	-0.837	0.29909	1	0.4617	0.1152
	ENSMUSG00000044533.15	Rps2	chr17	protein_coding	+	3813	3119	36110	33246	41658	35785	27053	49578	16493	18608	19650	16726	14435	13187	113980	57262	87926	68182	37525	39489	20588	12367	11117	13171	9947	9892	40120.5	86389	48399	14691	11003	0.56	-0.836	0.051372	1	0.1308	0.1614
	ENSMUSG00000068874.13	Selenbp1	chr3	protein_coding	+	11702	410	1	14	45	3	14	53	11	26	48	9	20	46	3	24	95	6	19	42	14	17	27	7	14	35	25.26	41	22	19	19	0.559	-0.839	0.339135	1	0.505	0.3539
	ENSMUSG00000063600.14	Egfem1	chr3	protein_coding	+	609186	2897	1111	734	718	1144	467	853	1448	1813	1779	1606	1777	1890	3507	1264	1515	2180	648	679	1808	1205	1006	1265	1224	1418	1476.6	2095	1169	1340	1302	0.558	-0.843	0.079223	1	0.1625	0.1172
	ENSMUSG00000069805.10	Fbp1	chr13	protein_coding	-	23529	13570	11	50	54	18	32	66	39	29	37	20	25	58	35	86	114	34	44	53	49	19	21	16	17	44	44.29	78	44	30	26	0.558	-0.841	0.188975	1	0.2658	0.3232
	ENSMUSG00000026098.13	Pms1	chr1	protein_coding	-	107831	505	676	592	454	642	467	526	575	291	337	320	347	249	2134	1020	958	1223	648	419	718	193	191	252	239	187	681.78	1371	763	367	226	0.557	-0.845	0.111311	1	0.1983	0.1392
	ENSMUSG00000020623.11	Map2k6	chr11	protein_coding	+	126400	1717	68	133	126	65	53	245	114	159	238	321	190	268	215	229	266	124	74	195	142	106	135	253	131	201	172.46	237	131	128	195	0.556	-0.848	0.0844446	1	0.1626	0.2267
	ENSMUSG00000042581.14	Thsd7b	chr1	protein_coding	+	945976	5417	145	273	105	116	209	163	197	445	503	812	665	606	458	470	222	221	290	130	246	296	285	639	458	455	347.39	383	214	276	517	0.556	-0.846	0.056073	1	0.1332	0.1749
	ENSMUSG00000012350.15	Ehf	chr2	protein_coding	-	39845	13328	22	46	7	10	31	35	45	60	40	59	31	47	69	79	15	19	43	28	56	40	23	46	21	35	39.59	54	30	40	34	0.555	-0.85	0.206133	1	0.2817	0.3292
	ENSMUSG00000037174.18	Elf2	chr3	protein_coding	-	87943	5600	3919	3157	3559	3513	3083	3860	1675	1955	2405	1737	1870	1646	12370	5438	7512	6693	4276	3075	2091	1299	1361	1368	1289	1235	4000.49	8440	4681	1584	1297	0.555	-0.85	0.0281962	1	0.1064	0.1145
	ENSMUSG00000037977.6	6430571L13Rik	chr9	protein_coding	+	11820	1705	48	65	8	41	29	47	21	85	92	101	86	52	152	112	17	78	40	37	26	56	52	80	59	39	62.39	94	52	45	59	0.555	-0.849	0.211913	1	0.3034	0.302
	ENSMUSG00000052430.15	Bmpr1b	chr3	protein_coding	-	332289	6687	9	31	14	6	20	28	34	31	26	59	45	50	28	53	30	11	28	22	42	21	15	46	31	38	30.46	37	20	26	38	0.555	-0.851	0.181861	1	0.2334	0.3432
	ENSMUSG00000026494.12	Kif26b	chr1	protein_coding	+	410075	2962	728	1061	2644	647	981	3495	1241	5990	6916	6406	8295	7454	2298	1827	5581	1233	1361	2784	1549	3981	3913	5044	5716	5592	3406.49	3235	1793	3148	5451	0.554	-0.851	0.0662658	1	0.152	0.1134
	ENSMUSG00000040351.11	Ankib1	chr5	protein_coding	-	112925	4734	5349	4723	5014	4427	4289	6697	3040	6916	8080	6890	6847	6448	16884	8135	10583	8435	5949	5334	3795	4596	4571	5425	4718	4837	6938.57	11867	6573	4321	4993	0.554	-0.852	0.0178076	1	0.0917	0.1212
	ENSMUSG00000031442.21	Mcf2l	chr8	protein_coding	+	147099	656	22963	6746	27398	26984	10246	16158	5477	13928	15213	12928	14434	13345	72482	11619	57828	51413	14212	12870	6837	9257	8607	10180	9946	10011	22938.5	47310	26165	8234	10046	0.553	-0.855	0.135928	1	0.2332	0.147
	ENSMUSG00000058135.12	Gstm1	chr3	protein_coding	-	5718	3299	132	196	975	139	281	1128	1291	893	1095	882	928	1133	417	338	2058	265	390	898	1612	593	619	695	639	850	781.14	938	518	941	728	0.553	-0.855	0.160031	1	0.2608	0.1337
	ENSMUSG00000039741.15	Bahcc1	chr11	protein_coding	+	59349	4166	30	61	354	26	128	369	181	427	421	469	722	672	95	105	747	50	178	294	226	284	238	369	498	504	298.9	316	174	249	457	0.552	-0.857	0.203875	1	0.3172	0.1849
	ENSMUSG00000003545.3	Fosb	chr7	protein_coding	-	7355	5159	3	20	22	4	24	12	6	6	16	1	9	11	9	34	46	8	33	10	7	4	9	1	6	8	14.72	30	17	7	5	0.551	-0.86	0.285756	1	0.3949	0.3874
	ENSMUSG00000021010.9	Npas3	chr12	protein_coding	+	824018	7015	26	34	68	14	34	101	25	75	119	43	82	125	82	59	144	27	47	80	31	50	67	34	57	94	64.25	95	51	49	62	0.551	-0.86	0.164059	1	0.2494	0.2993
	ENSMUSG00000051811.14	Cox6b2	chr7	protein_coding	-	1302	504	7	25	174	6	79	146	37	19	86	29	18	50	22	43	367	11	110	116	46	13	49	23	12	38	70.83	144	79	36	24	0.551	-0.861	0.334938	1	0.5532	0.2938
	ENSMUSG00000041272.11	Tox	chr4	protein_coding	-	305204	1830	62	68	85	47	52	135	116	111	133	322	170	252	196	117	179	90	72	108	145	74	75	254	117	189	134.58	164	90	98	187	0.55	-0.862	0.0960706	1	0.1766	0.2463
	ENSMUSG00000096370.8	Gm21992	chr19	protein_coding	-	68699	1298	84	61	48	73	64	40	72	45	59	43	65	52	265	105	101	139	89	32	90	30	33	34	45	39	83.51	157	87	51	39	0.55	-0.864	0.181338	1	0.2804	0.2839
	ENSMUSG00000028799.15	Zfp362	chr4	protein_coding	-	32957	5330	13	49	411	36	85	449	134	274	378	241	494	438	41	84	867	69	118	358	167	182	214	190	340	329	246.58	331	182	188	286	0.549	-0.864	0.27103	1	0.4321	0.1989
	ENSMUSG00000029608.10	Rph3a	chr5	protein_coding	-	69593	5741	229	310	1342	334	377	1364	341	1185	1183	1343	1685	1471	723	534	2833	636	523	1086	426	788	669	1058	1161	1103	961.63	1363	748	628	1107	0.549	-0.864	0.0927376	1	0.186	0.1268
	ENSMUSG00000039117.16	Taf4	chr2	protein_coding	-	64494	1618	257	187	429	189	253	509	251	498	629	423	672	612	811	322	905	360	351	405	313	331	356	333	463	459	450.89	679	372	333	418	0.549	-0.865	0.0380348	1	0.1202	0.1592
	ENSMUSG00000041828.15	Abca8a	chr11	protein_coding	-	70344	6134	18	270	392	32	268	387	47	39	270	65	59	434	57	465	827	61	372	308	59	26	153	51	41	326	228.75	450	247	79	139	0.549	-0.864	0.319493	1	0.5312	0.205
	ENSMUSG00000061436.15	Hipk2	chr6	protein_coding	-	181775	865	89	140	964	76	271	1106	217	420	656	307	686	772	281	241	2035	145	376	881	271	279	371	242	473	579	514.42	852	467	307	431	0.549	-0.865	0.207821	1	0.3327	0.1521
	ENSMUSG00000068373.15	D430041D05Rik	chr2	protein_coding	-	267940	4398	113	93	113	84	96	151	141	802	737	536	919	874	357	160	239	160	133	120	176	533	417	422	633	656	333.82	252	138	375	570	0.549	-0.865	0.0706984	1	0.1533	0.1773
	ENSMUSG00000021135.8	Slc10a1	chr12	protein_coding	-	15522	2223	0	1	27	3	6	22	19	64	44	34	39	44	0	2	57	6	8	18	24	43	25	27	27	33	22.34	20	11	31	29	0.548	-0.868	0.345245	1	0.5055	0.3583
	ENSMUSG00000020178.6	Adora2a	chr10	protein_coding	+	17907	7033	29	34	22	15	27	50	19	173	244	65	94	123	92	59	46	29	37	40	24	115	138	51	65	92	65.61	66	35	92	69	0.547	-0.871	0.174211	1	0.2578	0.2969
	ENSMUSG00000036596.6	Cpz	chr5	protein_coding	-	23480	4282	5	29	34	3	23	46	3	11	11	10	15	10	16	50	72	6	32	37	4	7	6	8	10	8	21.23	46	25	6	9	0.547	-0.871	0.217087	1	0.312	0.3661
	ENSMUSG00000013523.13	Bcas1	chr2	protein_coding	-	80854	6051	6	39	414	12	36	565	6	10	111	9	16	79	19	67	874	23	50	450	7	7	63	7	11	59	136.42	320	174	26	26	0.546	-0.873	0.442652	1	0.9135	0.2459
	ENSMUSG00000020483.14	Dynll2	chr11	protein_coding	-	8008	2368	737	1283	3477	1076	1445	3019	1376	3587	3493	3773	4124	3976	2326	2210	7339	2050	2004	2405	1718	2384	1976	2971	2842	2983	2767.26	3958	2153	2026	2932	0.544	-0.879	0.0325765	1	0.1194	0.1128
	ENSMUSG00000021791.7	Dydc2	chr14	protein_coding	-	20091	5444	14	21	12	14	14	15	46	16	26	23	26	31	44	36	25	27	19	12	57	11	15	18	18	23	25.48	35	19	28	20	0.543	-0.881	0.216192	1	0.2942	0.3551
	ENSMUSG00000024548.11	Setbp1	chr18	protein_coding	-	359011	11212	589	472	811	474	513	959	454	895	1247	562	1025	974	1859	813	1712	903	712	764	567	595	705	443	706	731	875.75	1461	793	622	627	0.543	-0.881	0.0220364	1	0.1035	0.1298
	ENSMUSG00000073294.4	AU022751	chrX	protein_coding	-	2200	556	1	0	2	0	1	2	30	60	59	69	53	64	3	0	4	0	1	2	37	40	33	54	37	48	21.66	2	1	37	46	0.543	-0.88	0.474549	1	0.2273	0.3575
	ENSMUSG00000034459.8	Ifit1	chr19	protein_coding	+	9138	2196	7	4	30	3	5	44	57	145	59	49	78	45	22	7	63	6	7	35	71	96	33	39	54	34	38.92	31	16	67	42	0.542	-0.883	0.270144	1	0.3924	0.328
	ENSMUSG00000049916.12	2610318N02Rik	chr16	protein_coding	-	11769	3559	11	10	20	8	7	31	49	14	34	28	15	13	35	17	42	15	10	25	61	9	19	22	10	10	22.97	31	17	30	14	0.542	-0.885	0.246032	1	0.3446	0.3605
	ENSMUSG00000049946.7	BC030500	chr8	protein_coding	+	2543	1219	25	24	6	21	6	29	12	69	38	46	42	35	79	41	13	40	8	23	15	46	21	36	29	26	31.51	44	24	27	30	0.541	-0.887	0.226914	1	0.3282	0.3427
	ENSMUSG00000052563.13	D930048N14Rik	chr11	protein_coding	+	6727	3747	6	13	11	8	8	12	18	29	48	46	48	43	19	22	23	15	11	10	22	19	27	36	33	32	22.57	21	12	23	34	0.541	-0.885	0.161374	1	0.1817	0.3586
	ENSMUSG00000052726.16	Kcnt2	chr1	protein_coding	+	365909	12502	335	440	208	287	311	305	289	554	589	552	586	566	1057	758	439	547	431	243	361	368	333	435	404	425	483.39	751	407	354	421	0.541	-0.886	0.0342297	1	0.121	0.1555
	ENSMUSG00000062044.16	Lmtk3	chr7	protein_coding	+	20406	1635	48	44	128	47	48	139	558	1084	968	816	1032	919	152	76	270	90	67	111	697	720	548	643	711	689	397.67	166	89	655	681	0.54	-0.89	0.0525934	1	0.1361	0.1661
	ENSMUSG00000064141.14	Zfp69	chr4	protein_coding	-	21562	2070	10	16	26	8	20	23	16	41	56	41	33	50	32	28	55	15	28	18	20	27	32	32	23	38	28.89	38	20	26	31	0.54	-0.889	0.142431	1	0.203	0.3464
	ENSMUSG00000070808.4	Bicra	chr7	protein_coding	-	77249	3574	17	34	213	20	59	228	137	216	274	175	306	370	54	59	450	38	82	182	171	144	155	138	211	278	163.26	188	101	157	209	0.54	-0.89	0.210467	1	0.348	0.2306
	ENSMUSG00000028581.17	Laptm5	chr4	protein_coding	+	23016	1635	1	4	73	0	6	99	4	29	27	2	55	34	3	7	154	0	8	79	5	19	15	2	38	26	29.65	55	29	13	22	0.539	-0.893	0.47348	1	1.0744	0.3453
	ENSMUSG00000057378.15	Ryr3	chr2	protein_coding	-	585741	9341	66	41	64	34	47	113	105	503	663	323	523	521	208	71	135	65	65	90	131	334	375	254	360	391	206.67	138	73	280	335	0.539	-0.892	0.09284	1	0.1832	0.2119
	ENSMUSG00000061751.16	Kalrn	chr16	protein_coding	-	604459	6620	1700	1130	2277	1291	1272	2900	961	5849	7102	4931	7076	6774	5366	1946	4806	2460	1764	2310	1200	3887	4018	3883	4876	5082	3466.45	4039	2178	3035	4614	0.539	-0.891	0.0458094	1	0.1405	0.1135
	ENSMUSG00000000290.13	Itgb2	chr10	protein_coding	+	35456	3174	2	2	47	4	2	59	8	35	27	5	52	27	6	3	99	8	3	47	10	23	15	4	36	20	22.91	36	19	16	20	0.538	-0.893	0.398026	1	0.7468	0.3591
	ENSMUSG00000024661.7	Fth1	chr19	protein_coding	+	4500	1619	43799	54366	81888	44776	50999	77622	16791	19299	20781	11498	19714	16692	138251	93638	172838	85313	70740	61827	20960	12826	11757	9054	13584	12522	58609.1	134909	72627	15181	11720	0.538	-0.893	0.0338808	1	0.1258	0.1715
	ENSMUSG00000033860.13	Fgg	chr3	protein_coding	+	7325	1350	56	35	72	38	21	133	196	83	61	110	67	109	177	60	152	72	29	106	245	55	35	87	46	82	95.45	130	69	112	72	0.538	-0.894	0.210655	1	0.3449	0.2729
	ENSMUSG00000035919.16	Bbs9	chr9	protein_coding	+	412565	1200	1502	1128	1143	1368	900	1301	899	905	1150	1046	959	865	4741	1943	2412	2606	1248	1036	1122	601	651	824	661	649	1541.26	3032	1630	791	711	0.538	-0.895	0.037695	1	0.1308	0.1165
	ENSMUSG00000058773.2	H1f5	chr13	protein_coding	-	742	3185	58	59	115	32	89	123	34	42	31	16	39	40	183	102	243	61	123	98	42	28	18	13	27	30	80.6	176	94	29	23	0.538	-0.894	0.119185	1	0.2207	0.2862
	ENSMUSG00000024558.12	Mapk4	chr18	protein_coding	-	136873	7322	135	113	316	128	130	334	143	551	545	331	617	716	426	195	667	244	180	266	179	366	308	261	425	537	337.83	429	230	284	408	0.537	-0.897	0.0671907	1	0.1651	0.1768
	ENSMUSG00000073565.5	Prr16	chr18	protein_coding	+	302311	3234	35	41	51	21	30	89	89	143	125	117	145	89	110	71	108	40	42	71	111	95	71	92	100	67	81.41	96	51	92	86	0.537	-0.897	0.0897207	1	0.1752	0.2832
	ENSMUSG00000024002.18	Brd4	chr17	protein_coding	-	88448	4299	143	299	1263	162	421	1319	750	1394	1570	1118	2336	2427	451	515	2666	309	584	1051	936	926	888	880	1610	1821	1053.08	1211	648	917	1437	0.536	-0.901	0.115531	1	0.2308	0.1243
	ENSMUSG00000032177.17	Pde4a	chr9	protein_coding	+	47534	5012	17	56	106	17	62	102	65	259	273	144	266	219	54	96	224	32	86	81	81	172	154	113	183	164	120.18	125	66	136	153	0.536	-0.9	0.128946	1	0.233	0.2543
	ENSMUSG00000022040.8	Ephx2	chr14	protein_coding	-	40126	815	7	20	50	11	14	57	50	47	78	24	40	46	22	34	106	21	19	45	62	31	44	19	28	35	38.88	54	28	46	27	0.535	-0.902	0.175071	1	0.2769	0.3297
	ENSMUSG00000032415.14	Ube2cbp	chr9	protein_coding	-	157644	6778	335	236	229	303	194	247	233	176	167	174	156	104	1057	406	483	577	269	197	291	117	94	137	107	78	317.93	649	348	167	107	0.535	-0.901	0.100104	1	0.2092	0.1816
	ENSMUSG00000040734.14	Ppp1r13l	chr7	protein_coding	+	18784	3673	9	23	93	11	20	114	67	162	218	103	190	177	28	40	196	21	28	91	84	108	123	81	131	133	88.6	88	47	105	115	0.535	-0.904	0.20178	1	0.3339	0.2765
	ENSMUSG00000037437.18	Adam32	chr8	protein_coding	-	112664	2644	33	21	31	23	19	48	33	48	48	31	53	62	104	36	65	44	26	38	41	32	27	24	37	47	43.49	68	36	33	36	0.534	-0.905	0.12271	1	0.209	0.3247
	ENSMUSG00000073008.11	Gpr174	chrX	protein_coding	+	40891	2677	36	57	23	34	19	60	119	45	79	120	51	127	114	98	49	65	26	48	149	30	45	94	35	95	70.61	87	46	75	75	0.534	-0.906	0.183648	1	0.3024	0.2933
	ENSMUSG00000029859.6	Epha1	chr6	protein_coding	-	14781	4177	2	4	53	3	9	59	11	30	53	20	46	35	6	7	112	6	12	47	14	20	30	16	32	26	27.3	42	22	21	25	0.533	-0.909	0.319248	1	0.5477	0.3493
	ENSMUSG00000035258.15	Abi3bp	chr16	protein_coding	+	212257	1118	54	90	60	37	48	129	209	67	146	219	142	124	170	155	127	70	67	103	261	45	83	172	98	93	120.27	151	80	130	121	0.533	-0.907	0.134443	1	0.2457	0.2551
	ENSMUSG00000040181.14	Fmo1	chr1	protein_coding	-	37049	1113	37	307	457	50	360	329	105	37	224	31	63	288	117	529	965	95	499	262	131	25	127	24	43	216	252.75	537	285	94	94	0.532	-0.911	0.260631	1	0.4609	0.1976
	ENSMUSG00000021198.16	Unc79	chr12	protein_coding	+	235206	1977	496	437	753	429	404	867	1311	2711	2889	2210	3074	2867	1566	753	1589	817	560	691	1637	1802	1634	1740	2118	2151	1421.48	1303	689	1691	2003	0.53	-0.917	0.0102764	1	0.0886	0.1178
	ENSMUSG00000026322.9	Htr4	chr18	protein_coding	+	172373	1665	89	27	71	82	25	78	41	41	48	91	86	126	281	47	150	156	35	62	51	27	27	72	59	95	88.45	159	84	35	75	0.53	-0.915	0.173324	1	0.3039	0.2796
	ENSMUSG00000041219.14	Arhgap11a	chr2	protein_coding	-	17169	647	272	513	1077	214	863	656	205	404	367	328	491	379	859	884	2273	408	1197	523	256	269	208	258	338	284	646.3	1339	709	244	293	0.53	-0.917	0.049085	1	0.1522	0.1414
	ENSMUSG00000027230.9	Creb3l1	chr2	protein_coding	-	42174	673	36	74	391	38	99	442	140	367	437	270	612	495	114	127	825	72	137	352	175	244	247	213	422	371	274.97	355	187	222	335	0.529	-0.919	0.173235	1	0.3177	0.1909
	ENSMUSG00000045259.4	Klhdc9	chr1	protein_coding	-	2352	5886	21	54	16	24	28	24	79	45	82	89	43	51	66	93	34	46	39	19	99	30	46	70	30	38	50.8	64	35	58	46	0.529	-0.918	0.16108	1	0.2685	0.3142
	ENSMUSG00000045671.17	Spred2	chr11	protein_coding	+	99651	4038	1305	1385	2088	1201	1162	2356	1123	1973	2217	1676	3913	3748	4119	2385	4407	2288	1612	1877	1402	1311	1254	1320	2696	2812	2290.29	3637	1926	1322	2276	0.529	-0.917	0.0120097	1	0.0939	0.1131
	ENSMUSG00000029032.12	Arhgef16	chr4	protein_coding	-	23190	1088	4	33	64	3	47	46	2	9	8	6	10	14	13	57	135	6	65	37	2	6	5	5	7	11	28.93	68	36	4	8	0.527	-0.924	0.252117	1	0.4334	0.3494
	ENSMUSG00000035435.17	Abca17	chr17	protein_coding	-	86809	1135	57	74	31	47	38	68	111	236	224	180	263	211	180	127	65	90	53	54	139	157	127	142	181	158	122.72	124	66	141	160	0.527	-0.925	0.073871	1	0.1704	0.2531
	ENSMUSG00000035504.16	Reep6	chr10	protein_coding	+	6488	3114	12	15	46	7	11	67	22	87	108	61	121	78	38	26	97	13	15	53	27	58	61	48	83	59	48.26	54	27	49	63	0.525	-0.931	0.177489	1	0.3003	0.3159
	ENSMUSG00000056851.14	Pcbp2	chr15	protein_coding	+	29522	3405	958	1607	3693	1154	1673	3287	1782	1700	1888	1481	2696	2655	3024	2768	7795	2199	2321	2618	2224	1130	1068	1166	1858	1992	2513.49	4529	2379	1474	1672	0.525	-0.929	0.0284932	1	0.1269	0.1129
	ENSMUSG00000061298.14	Agbl4	chr4	protein_coding	+	1266663	7518	21	17	30	14	18	38	50	71	102	51	74	83	66	29	63	27	25	30	62	47	58	40	51	62	46.79	53	27	56	51	0.525	-0.929	0.100596	1	0.1832	0.3186
	ENSMUSG00000033763.14	Mtss2	chr8	protein_coding	+	19924	4403	186	429	1883	253	579	1868	552	1393	1678	1340	2052	2302	587	739	3974	482	803	1488	689	926	949	1055	1414	1727	1236.13	1767	924	855	1399	0.524	-0.934	0.102029	1	0.2299	0.1204
	ENSMUSG00000019320.14	Noxo1	chr17	protein_coding	+	4295	3544	5	19	16	9	11	15	38	51	32	39	35	32	16	33	34	17	15	12	47	34	18	31	24	24	25.41	28	15	33	26	0.523	-0.935	0.14617	1	0.2149	0.3529
	ENSMUSG00000085683.2	Tmem238l	chr11	protein_coding	+	8378	7520	8	46	13	11	15	35	54	70	61	60	61	57	25	79	27	21	21	28	67	47	35	47	42	43	40.17	44	23	50	44	0.523	-0.935	0.126863	1	0.2189	0.3269
	ENSMUSG00000038248.8	Sobp	chr10	protein_coding	-	172030	1440	710	470	926	634	411	1049	669	1292	1227	927	1796	1620	2241	810	1954	1208	570	836	835	859	694	730	1238	1215	1099.12	1668	871	796	1061	0.522	-0.937	0.026203	1	0.1243	0.1232
	ENSMUSG00000038967.13	Pdk2	chr11	protein_coding	-	15096	4319	24	41	169	20	32	223	96	151	184	197	188	235	76	71	357	38	44	178	120	100	104	155	130	176	129.04	168	87	108	154	0.522	-0.938	0.162675	1	0.3084	0.2493
	ENSMUSG00000040524.9	Zfp609	chr9	protein_coding	-	135173	5607	301	310	1151	274	392	1217	583	1255	1614	1190	2131	2050	950	534	2429	522	544	969	728	834	913	937	1468	1538	1030.57	1304	678	825	1314	0.521	-0.942	0.046459	1	0.1567	0.1249
	ENSMUSG00000032380.9	Dapk2	chr9	protein_coding	+	114019	1477	8	21	48	7	20	53	12	22	28	20	19	27	25	36	101	13	28	42	15	15	16	16	13	20	28.38	54	28	15	16	0.52	-0.944	0.146953	1	0.2624	0.3491
	ENSMUSG00000010651.4	Acaa1b	chr9	protein_coding	-	9070	9352	10	36	59	16	34	45	38	23	54	35	22	50	32	62	125	30	47	36	47	15	31	28	15	38	42.09	73	38	31	27	0.518	-0.949	0.141842	1	0.266	0.3262
	ENSMUSG00000025002.5	Cyp2c55	chr19	protein_coding	+	35674	8484	24	12	15	17	17	13	21	56	38	40	33	43	76	21	32	32	24	10	26	37	21	31	23	32	30.49	43	22	28	29	0.518	-0.948	0.154596	1	0.2541	0.3449
	ENSMUSG00000060404.3	Olfr1369-ps1	chr13	protein_coding	+	7612	1747	26	33	23	19	18	44	12	15	22	6	17	20	82	57	49	36	25	35	15	10	12	5	12	15	29.38	63	32	12	11	0.518	-0.949	0.108802	1	0.2107	0.3495
	ENSMUSG00000059288.14	Cdyl	chr13	protein_coding	+	214230	4112	2121	1946	4216	2139	1718	4188	1485	1341	1876	1026	1397	1342	6695	3352	8899	4075	2383	3336	1854	891	1061	808	963	1007	2943.58	6315	3265	1269	926	0.517	-0.952	0.0170243	1	0.1123	0.1129
	ENSMUSG00000038048.8	Cntnap5c	chr17	protein_coding	+	640785	1637	458	355	388	354	310	475	672	1259	1420	1132	1341	1408	1446	611	819	674	430	378	839	837	803	891	924	1056	809.12	959	494	826	957	0.516	-0.955	0.0144499	1	0.1054	0.1325
	ENSMUSG00000041670.17	Rims1	chr1	protein_coding	-	519743	1540	4348	2888	4229	3754	2355	4798	2093	4131	4876	3405	4287	4241	13724	4974	8926	7153	3267	3822	2613	2746	2759	2681	2954	3181	4899.9	9208	4747	2706	2939	0.516	-0.956	0.0163847	1	0.112	0.1164
	ENSMUSG00000041923.15	Nol4	chr18	protein_coding	-	348472	7683	521	435	343	448	317	396	372	547	671	794	672	604	1645	749	724	854	440	315	464	364	380	625	463	453	622.94	1039	536	403	514	0.516	-0.956	0.0307569	1	0.136	0.143
	ENSMUSG00000066189.9	Cacng3	chr7	protein_coding	+	98901	2189	2	14	12	2	4	23	6	53	62	23	32	74	6	24	25	4	6	18	7	35	35	18	22	56	21.41	18	9	26	32	0.516	-0.956	0.244765	1	0.3784	0.3599
	ENSMUSG00000055053.18	Nfic	chr10	protein_coding	-	59449	10856	120	331	2040	146	435	2289	691	2065	2367	1500	3925	3616	379	570	4306	278	603	1823	863	1372	1339	1181	2705	2713	1510.99	1752	901	1191	2200	0.515	-0.957	0.178455	1	0.357	0.1168
	ENSMUSG00000030406.7	Gipr	chr7	protein_coding	-	10066	5489	4	1	13	5	2	11	26	509	408	45	287	204	13	2	27	10	3	9	32	338	231	35	198	153	87.55	14	7	200	129	0.514	-0.96	0.304628	1	0.463	0.2757
	ENSMUSG00000054453.11	Sytl5	chrX	protein_coding	+	108921	1278	132	23	470	177	45	433	61	76	118	40	78	106	417	40	992	337	62	345	76	51	67	31	54	80	212.58	483	248	65	55	0.514	-0.959	0.207156	1	0.4043	0.2114
	ENSMUSG00000061578.8	Ksr2	chr5	protein_coding	+	361003	2107	457	424	638	381	327	790	597	1411	1353	1379	2095	2310	1443	730	1347	726	454	629	745	938	765	1086	1444	1733	1003.24	1173	603	816	1421	0.514	-0.959	0.0111462	1	0.099	0.1256
	ENSMUSG00000020728.17	Cep112	chr11	protein_coding	+	435423	10760	90	105	153	65	112	156	162	55	104	46	69	133	284	181	323	124	155	124	202	37	59	36	48	100	139.37	263	134	99	61	0.513	-0.964	0.117007	1	0.2586	0.2446
	ENSMUSG00000038872.10	Zfhx3	chr8	protein_coding	+	1018986	2602	447	499	3016	424	731	3256	1486	5005	5335	3572	8301	9146	1411	859	6366	808	1014	2593	1855	3326	3018	2813	5720	6861	3053.72	2879	1472	2733	5131	0.512	-0.967	0.104257	1	0.2501	0.113
	ENSMUSG00000050963.7	Kcns2	chr15	protein_coding	+	6052	5270	29	73	17	23	47	27	19	70	116	127	89	99	92	126	36	44	65	22	24	47	66	100	61	74	62.93	85	44	46	78	0.511	-0.968	0.126046	1	0.2558	0.3005
	ENSMUSG00000058318.15	Phf21a	chr2	protein_coding	+	271549	6068	1181	783	1458	988	743	1577	724	1196	1428	969	1360	1312	3728	1349	3077	1882	1031	1256	904	795	808	763	937	984	1459.48	2718	1390	836	895	0.511	-0.967	0.0124227	1	0.1051	0.1174
	ENSMUSG00000015850.11	Adamtsl4	chr3	protein_coding	-	11716	5374	11	20	168	4	49	174	94	138	186	109	158	198	35	34	355	8	68	139	117	92	105	86	109	149	107.95	141	72	105	115	0.51	-0.973	0.240831	1	0.4737	0.2628
	ENSMUSG00000040721.9	Zfhx2	chr14	protein_coding	-	32062	3567	43	50	300	24	73	357	503	828	747	801	1321	1444	136	86	633	46	101	284	628	550	423	631	910	1083	459.28	285	144	534	875	0.508	-0.978	0.130239	1	0.2885	0.1579
	ENSMUSG00000070509.15	Rgma	chr7	protein_coding	+	44390	855	2	20	119	2	18	148	16	37	85	42	84	90	6	34	251	4	25	118	20	25	48	33	58	68	57.48	97	49	31	53	0.508	-0.978	0.315008	1	0.6531	0.3061
	ENSMUSG00000022801.13	Lrch3	chr16	protein_coding	+	101547	2903	2156	1725	2100	1725	1283	2674	1354	1564	1762	1439	1817	1771	6805	2971	4432	3287	1780	2130	1690	1039	997	1133	1252	1329	2403.77	4736	2399	1242	1238	0.507	-0.981	0.00928492	1	0.1001	0.1129
	ENSMUSG00000026131.20	Dst	chr1	protein_coding	+	400436	3880	18213	13541	86141	20902	22785	77560	30094	142093	167906	95349	138653	132962	57489	23323	181814	39825	31605	61777	37566	94436	94992	75080	95543	99742	74432.7	87542	44402	75665	90122	0.507	-0.979	0.0976733	1	0.2473	0.1781
	ENSMUSG00000042256.5	Ptchd4	chr17	protein_coding	+	189130	5664	130	119	79	97	89	111	91	171	149	128	146	142	410	205	167	185	123	88	114	114	84	101	101	107	149.85	261	132	104	103	0.507	-0.98	0.051919	1	0.1699	0.2388
	ENSMUSG00000000792.2	Slc5a5	chr8	protein_coding	-	9868	19211	13	27	58	15	7	83	78	160	213	197	150	172	41	47	122	29	10	66	97	106	121	155	103	129	85.51	70	35	108	129	0.506	-0.984	0.128396	1	0.2668	0.2788
	ENSMUSG00000001506.10	Col1a1	chr11	protein_coding	+	16818	3705	183	1029	9330	254	1911	10078	525	1720	4114	533	2734	2891	578	1772	19692	484	2651	8027	655	1143	2327	420	1884	2169	3483.55	7347	3721	1375	1491	0.506	-0.982	0.287386	1	0.6017	0.1136
	ENSMUSG00000020053.18	Igf1	chr10	protein_coding	+	78777	1904	17	41	166	9	26	232	53	58	153	20	109	114	54	71	350	17	36	185	66	39	87	16	75	86	90.02	158	79	64	59	0.506	-0.983	0.240802	1	0.4859	0.2766
	ENSMUSG00000030231.11	Plekha5	chr6	protein_coding	+	173056	781	4636	3061	7157	3820	2802	8190	4537	9538	10966	6917	9552	9674	14633	5272	15106	7278	3887	6523	5663	6339	6204	5447	6582	7257	7516.01	11670	5896	6069	6429	0.505	-0.985	0.0151395	1	0.116	0.1225
	ENSMUSG00000032087.11	Dscaml1	chr9	protein_coding	+	327084	2115	23	35	40	19	32	37	56	142	142	226	216	224	73	60	84	36	44	29	70	94	80	178	149	168	88.9	72	36	81	165	0.505	-0.985	0.056595	1	0.1564	0.2763
	ENSMUSG00000054594.13	Oscar	chr7	protein_coding	-	6344	543	2	6	10	3	3	11	44	47	50	44	40	30	6	10	21	6	4	9	55	31	28	35	28	23	21.3	12	6	38	29	0.505	-0.986	0.189225	1	0.2346	0.3605
	ENSMUSG00000001911.16	Nfix	chr8	protein_coding	-	100468	5357	85	148	418	81	192	360	69	77	110	45	124	123	268	255	882	154	266	287	86	51	62	35	85	92	210.46	468	236	66	71	0.504	-0.989	0.0767627	1	0.216	0.2119
	ENSMUSG00000063430.9	Wscd2	chr5	protein_coding	+	99392	3477	19	46	14	14	22	35	30	72	110	101	109	99	60	79	30	27	31	28	37	48	62	80	75	74	52.52	56	29	49	76	0.504	-0.988	0.0800625	1	0.1851	0.311
	ENSMUSG00000079042.10	Apela	chr8	protein_coding	-	8919	10078	25	24	21	12	16	45	8	5	13	2	7	8	79	41	44	23	22	36	10	3	7	2	5	6	23.21	55	27	7	4	0.504	-0.988	0.123492	1	0.2493	0.3644
	ENSMUSG00000005089.15	Slc1a2	chr2	protein_coding	+	132125	14310	21	57	139	25	79	92	116	270	390	209	365	271	66	98	293	48	110	73	145	179	221	165	252	203	154.38	152	77	182	207	0.503	-0.991	0.0822434	1	0.2155	0.2349
	ENSMUSG00000018476.7	Kdm6b	chr11	protein_coding	-	15167	2884	36	76	405	36	92	445	300	499	556	321	709	807	114	131	855	69	128	354	374	332	315	253	489	605	334.78	367	184	340	449	0.503	-0.992	0.143676	1	0.32	0.1772
	ENSMUSG00000005354.16	Txn2	chr15	protein_coding	-	13959	3663	127	178	593	170	180	514	1663	621	623	743	878	722	401	307	1252	324	250	409	2076	413	352	585	605	542	626.24	653	328	947	577	0.502	-0.994	0.0982408	1	0.2522	0.1427
	ENSMUSG00000021767.19	Kat6b	chr14	protein_coding	+	191044	1633	1526	1224	1546	1281	892	1786	980	1312	1516	1023	1682	1554	4817	2108	3263	2441	1237	1423	1223	872	858	806	1159	1166	1780.99	3396	1700	984	1044	0.501	-0.998	0.00950363	1	0.104	0.1148
	ENSMUSG00000042190.12	Cmklr1	chr5	protein_coding	-	38072	1591	14	13	98	6	8	141	8	88	114	35	120	86	44	22	207	11	11	112	10	58	64	28	83	65	59.67	91	45	44	59	0.501	-0.998	0.275881	1	0.5734	0.3036
	ENSMUSG00000044456.16	Rin3	chr12	protein_coding	+	107807	5212	15	68	292	14	90	299	33	77	193	40	110	241	47	117	616	27	125	238	41	51	109	31	76	181	138.34	260	130	67	96	0.501	-0.998	0.232929	1	0.4874	0.2444
	ENSMUSG00000021057.15	Akap5	chr12	protein_coding	+	9262	1324	212	150	106	155	122	140	183	179	240	286	163	171	669	258	224	295	169	112	228	119	136	225	112	128	223.03	384	192	161	155	0.5	-0.999	0.068695	1	0.2062	0.2074
	ENSMUSG00000001948.10	Spa17	chr9	protein_coding	-	10432	10037	113	71	163	99	57	179	234	107	122	70	88	94	357	122	344	189	79	143	292	71	69	55	61	71	154.32	274	137	144	62	0.499	-1.002	0.105268	1	0.2618	0.2366
	ENSMUSG00000010021.13	Kif19a	chr11	protein_coding	+	25351	3454	7	20	77	17	19	63	6	8	130	16	44	138	22	34	163	32	26	50	7	5	74	13	30	104	46.73	73	36	29	49	0.498	-1.005	0.285994	1	0.5995	0.3189
	ENSMUSG00000028558.14	Calr4	chr4	protein_coding	+	20086	2599	33	74	82	33	63	65	93	52	64	98	60	72	104	127	173	63	87	52	116	35	36	77	41	54	80.51	135	67	62	57	0.498	-1.007	0.0879327	1	0.2291	0.285
	ENSMUSG00000032826.19	Ank2	chr3	protein_coding	-	577738	2434	11941	11202	55077	14376	17171	44095	24850	122139	138214	84932	139036	139018	37692	19294	116249	27391	23818	35122	31020	81175	78194	66878	95807	104285	59743.6	57745	28777	63463	88990	0.498	-1.005	0.072546	1	0.2212	0.172
	ENSMUSG00000037406.7	Htra4	chr8	protein_coding	-	14033	1232	77	128	24	76	43	66	90	54	45	58	38	42	243	220	51	145	60	53	112	36	25	46	26	32	87.35	171	86	58	35	0.498	-1.006	0.145789	1	0.3237	0.2805
	ENSMUSG00000005640.11	Insrr	chr3	protein_coding	+	19150	2510	6	25	14	3	15	23	18	110	134	74	102	63	19	43	30	6	21	18	22	73	76	58	70	47	40.3	31	15	57	58	0.496	-1.01	0.134952	1	0.2552	0.3253
	ENSMUSG00000031972.5	Acta1	chr8	protein_coding	-	2982	3492	53	53	85	57	28	88	86	124	147	99	119	90	167	91	179	109	39	70	107	82	83	78	82	68	96.33	146	73	91	76	0.496	-1.012	0.0583561	1	0.1853	0.2722
	ENSMUSG00000047940.13	Stpg2	chr3	protein_coding	+	504605	724	17	17	16	18	9	15	37	30	17	22	14	27	54	29	34	34	12	12	46	20	10	17	10	20	24.87	39	19	25	16	0.496	-1.011	0.159485	1	0.3008	0.3574
	ENSMUSG00000029478.16	Ncor2	chr5	protein_coding	-	162066	1254	277	450	2854	332	749	2660	1577	3751	4107	2694	6345	6048	874	775	6024	633	1039	2119	1969	2493	2324	2121	4372	4537	2439.91	2558	1264	2262	3677	0.494	-1.017	0.0956663	1	0.2622	0.1129
	ENSMUSG00000035211.9	Xrra1	chr7	protein_coding	+	58706	3047	5	5	27	5	5	28	20	44	48	26	46	57	16	9	57	10	7	22	25	29	27	20	32	43	24.7	27	13	27	32	0.494	-1.018	0.169193	1	0.3104	0.3539
	ENSMUSG00000039883.5	Lrrc17	chr5	protein_coding	+	32345	102	157	83	214	133	85	210	158	100	126	80	93	48	496	143	452	253	118	167	197	66	71	63	64	36	177.24	364	179	111	54	0.494	-1.016	0.0814423	1	0.2334	0.2258
	ENSMUSG00000050545.10	Fam228b	chr12	protein_coding	-	29379	12843	82	51	93	78	46	71	59	70	78	52	68	78	259	88	196	149	64	57	74	47	44	41	47	59	93.55	181	90	55	49	0.494	-1.018	0.0770166	1	0.2197	0.2755
	ENSMUSG00000060257.2	Scrt2	chr2	protein_coding	+	14273	3115	31	54	357	35	81	359	195	612	601	383	1018	1026	98	93	754	67	112	286	243	407	340	302	701	770	347.69	315	155	330	591	0.494	-1.016	0.140249	1	0.3291	0.1746
	ENSMUSG00000002997.15	Prkar2b	chr12	protein_coding	-	102820	4356	6124	6993	29405	7932	8210	24420	2453	8203	10186	6456	7904	6838	19330	12045	62064	15113	11388	19451	3062	5452	5763	5084	5446	5130	14110.6	31146	15317	4759	5220	0.492	-1.024	0.0406263	1	0.1765	0.1352
	ENSMUSG00000050623.5	Catsperz	chr19	protein_coding	-	3009	6619	17	35	17	5	20	43	23	108	101	58	97	82	54	60	36	10	28	34	29	72	57	46	67	62	46.08	50	24	53	58	0.492	-1.025	0.0957581	1	0.224	0.3187
	ENSMUSG00000056972.6	Magel2	chr7	protein_coding	+	4630	7183	217	95	101	148	109	110	75	119	138	109	91	119	685	164	213	282	151	88	94	79	78	86	63	89	172.6	354	174	84	79	0.491	-1.028	0.0767923	1	0.2304	0.2282
	ENSMUSG00000071454.13	Dtnb	chr12	protein_coding	+	209415	7518	2422	1626	2327	1998	1133	2712	1386	2273	2300	1678	2302	2087	7645	2801	4912	3807	1572	2160	1730	1511	1301	1321	1586	1566	2659.23	5119	2513	1514	1491	0.491	-1.027	0.0103563	1	0.1127	0.1128
	ENSMUSG00000073077.7	Cfap47	chrX	protein_coding	-	250726	3617	42	23	26	29	14	45	147	140	158	121	96	139	133	40	55	55	19	36	183	93	89	95	66	104	80.77	76	37	122	88	0.491	-1.026	0.0982865	1	0.2383	0.2837
	ENSMUSG00000027443.10	Cst12	chr2	protein_coding	+	4185	1824	19	58	6	17	30	14	12	17	3	11	3	6	60	100	13	32	42	11	15	11	2	9	2	5	25.07	58	28	9	5	0.488	-1.035	0.212544	1	0.4465	0.3592
	ENSMUSG00000075111.11	Olfr1213	chr2	protein_coding	-	8226	2879	17	7	19	21	5	7	29	6	8	34	9	42	54	12	40	40	7	6	36	4	5	27	6	32	22.29	35	18	15	22	0.488	-1.034	0.27866	1	0.5694	0.3644
	ENSMUSG00000054966.13	Lmntd1	chr6	protein_coding	-	249185	3335	7	18	23	6	12	26	38	35	47	50	35	47	22	31	49	11	17	21	47	23	27	39	24	35	28.87	34	16	32	33	0.487	-1.038	0.0979079	1	0.2139	0.346
	ENSMUSG00000029442.18	Wdr66	chr5	protein_coding	+	75382	9833	128	85	128	120	47	131	90	160	184	256	158	254	404	146	270	229	65	104	112	106	104	202	109	191	170.21	273	133	107	167	0.485	-1.045	0.0566305	1	0.2027	0.2284
	ENSMUSG00000037519.17	Ppfia1	chr7	protein_coding	-	76971	2562	1183	1296	7706	1708	2191	5627	1020	2580	3435	2122	2834	2717	3734	2232	16265	3254	3039	4482	1273	1715	1943	1671	1953	2038	3633.3	7410	3592	1644	1887	0.485	-1.045	0.0436324	1	0.1889	0.1138
	ENSMUSG00000038351.14	Sgsm2	chr11	protein_coding	-	47799	3715	396	586	2199	582	579	1799	663	2141	2028	1995	2486	2258	1250	1009	4641	1109	803	1433	828	1423	1147	1571	1713	1694	1551.77	2300	1115	1133	1659	0.485	-1.045	0.0285614	1	0.1596	0.1164
	ENSMUSG00000047528.13	Flacc1	chr1	protein_coding	-	49086	2830	29	49	28	36	18	28	85	56	68	73	58	86	92	84	59	69	25	22	106	37	38	57	40	65	57.89	78	39	60	54	0.485	-1.044	0.0994419	1	0.2511	0.3064
	ENSMUSG00000090691.3	Gm3667	chr14	protein_coding	-	21460	2857	23	7	7	17	5	11	26	29	58	13	18	31	73	12	15	32	7	9	32	19	33	10	12	23	23.16	33	16	28	15	0.485	-1.045	0.192001	1	0.3703	0.3612
	ENSMUSG00000028307.9	Aldob	chr4	protein_coding	-	13551	1562	21	50	188	48	36	156	159	51	111	88	89	216	66	86	397	91	50	124	198	34	63	69	61	162	116.89	183	88	98	97	0.484	-1.047	0.156935	1	0.3741	0.2575
	ENSMUSG00000057729.12	Prtn3	chr10	protein_coding	+	8698	9381	26	42	19	28	21	17	14	35	54	35	50	45	82	72	40	53	29	14	17	23	31	28	34	34	38.13	65	32	24	32	0.484	-1.048	0.0907606	1	0.2319	0.3326
	ENSMUSG00000014852.16	Adamts13	chr2	protein_coding	+	36212	4076	30	29	5	22	16	14	65	32	14	36	23	22	95	50	11	42	22	11	81	21	8	28	16	17	33.46	52	25	37	20	0.483	-1.05	0.215952	1	0.4581	0.3409
	ENSMUSG00000006740.14	Kif5b	chr18	protein_coding	-	41172	4566	10985	11892	60811	13787	16206	49890	10817	20188	24720	14711	19171	16909	34674	20482	128351	26269	22479	39738	13503	13417	13985	11584	13210	12684	29198.1	61169	29495	13635	12493	0.482	-1.052	0.0446525	1	0.1937	0.1531
	ENSMUSG00000001240.13	Ramp2	chr11	protein_coding	+	13518	7542	4	18	29	5	13	28	6	19	22	18	31	40	13	31	61	10	18	22	7	13	12	14	21	30	21.07	35	17	11	22	0.481	-1.057	0.119715	1	0.2656	0.3645
	ENSMUSG00000031822.20	Gse1	chr8	protein_coding	+	352934	2686	73	57	424	62	97	418	202	408	486	303	667	601	230	98	895	118	135	333	252	271	275	239	460	451	313.04	408	195	266	383	0.48	-1.058	0.0909035	1	0.2708	0.1819
	ENSMUSG00000032773.9	Chrm1	chr19	protein_coding	+	19798	2385	7	13	38	4	11	44	13	89	84	98	73	116	22	22	80	8	15	35	16	59	48	77	50	87	43.33	41	19	41	71	0.479	-1.061	0.142889	1	0.321	0.3218
	ENSMUSG00000039062.15	Anpep	chr7	protein_coding	-	39256	11146	1	16	106	5	28	91	25	37	68	15	108	56	3	28	224	10	39	72	31	25	38	12	74	42	49.82	85	40	31	43	0.479	-1.063	0.26267	1	0.6129	0.3152
	ENSMUSG00000042501.12	Cpa6	chr1	protein_coding	-	395225	2841	12	41	15	10	20	26	25	14	16	24	19	21	38	71	32	19	28	21	31	9	9	19	13	16	25.41	47	23	16	16	0.479	-1.062	0.105084	1	0.255	0.3558
	ENSMUSG00000020698.11	Cct6b	chr11	protein_coding	-	45071	4733	14	15	13	13	8	14	37	43	20	48	34	15	44	26	27	25	11	11	46	29	11	38	23	11	25.25	32	16	29	24	0.478	-1.065	0.140847	1	0.2929	0.3549
	ENSMUSG00000022209.12	Dhrs2	chr14	protein_coding	+	19428	951	4	24	52	1	24	53	2	2	19	2	4	28	13	41	110	2	33	42	2	1	11	2	3	21	23.42	55	26	5	9	0.478	-1.065	0.295148	1	0.6959	0.3609
	ENSMUSG00000024172.10	St6gal2	chr17	protein_coding	+	69199	6397	719	423	822	532	352	953	739	1588	1490	2014	1541	2537	2270	729	1735	1014	488	759	922	1055	843	1586	1062	1903	1197.14	1578	754	940	1517	0.478	-1.065	0.0123476	1	0.1261	0.1211
	ENSMUSG00000040564.14	Apoc1	chr7	protein_coding	-	3179	2873	0	10	213	3	20	237	83	23	138	4	39	165	0	17	450	6	28	189	104	15	78	3	27	124	86.65	156	74	66	51	0.478	-1.064	0.414612	1	1.1894	0.2793
	ENSMUSG00000033308.16	Dpyd	chr3	protein_coding	+	870795	975	511	471	366	422	306	374	547	442	550	506	533	470	1613	811	773	804	424	298	683	294	311	398	367	353	594.09	1066	509	429	373	0.477	-1.068	0.0223316	1	0.1515	0.1452
	ENSMUSG00000039852.17	Rere	chr4	protein_coding	+	340320	2916	5820	4133	6823	4811	3374	6466	2998	3362	4239	2949	4924	4961	18371	7119	14401	9167	4680	5150	3742	2234	2398	2322	3393	3722	6391.56	13297	6332	2791	3146	0.476	-1.07	0.00984378	1	0.121	0.1199
	ENSMUSG00000051331.16	Cacna1c	chr6	protein_coding	-	609650	6481	7660	4555	6592	6121	3372	6967	3552	8360	9384	6452	10554	11667	24179	7845	13913	11663	4677	5549	4434	5556	5309	5080	7273	8752	8685.88	15312	7296	5100	7035	0.476	-1.069	0.0162694	1	0.1394	0.125
	ENSMUSG00000041565.17	L3mbtl4	chr17	protein_coding	+	506289	7046	403	422	218	340	242	232	274	295	327	404	355	368	1272	727	460	648	336	185	342	196	185	318	245	276	432.43	820	390	241	280	0.474	-1.076	0.0301975	1	0.1704	0.1619
	ENSMUSG00000041731.13	Pgm5	chr19	protein_coding	-	178839	6052	17	43	21	14	31	16	15	12	15	23	13	26	54	74	44	27	43	13	19	8	8	18	9	20	28.02	57	28	12	16	0.472	-1.082	0.0944993	1	0.2538	0.3514
	ENSMUSG00000025427.15	Rnf165	chr18	protein_coding	-	109051	2792	10	25	150	16	27	144	89	279	282	192	464	483	32	43	317	30	37	115	111	185	160	151	320	362	155.26	131	61	152	278	0.471	-1.087	0.139343	1	0.3655	0.2341
	ENSMUSG00000061603.8	Akap6	chr12	protein_coding	+	456216	2357	18199	8919	41217	17492	12399	31001	13759	44191	52391	31277	43084	41470	57445	15362	86995	33328	17199	24693	17175	29370	29640	24628	29688	31109	33052.6	53267	25073	25395	28475	0.471	-1.087	0.0328407	1	0.1827	0.1563
	ENSMUSG00000032413.12	Rasa2	chr9	protein_coding	-	92317	3925	2758	1861	3332	2142	1508	3437	1968	2387	2733	1958	2627	2188	8706	3205	7033	4081	2092	2738	2457	1586	1546	1542	1810	1641	3203.06	6315	2970	1863	1664	0.47	-1.088	0.00586805	1	0.1094	0.1132
	ENSMUSG00000070345.3	Hsf5	chr11	protein_coding	+	42378	9147	8	11	10	3	9	14	38	47	50	46	50	45	25	19	21	6	12	11	47	31	28	36	34	34	25.5	22	10	35	35	0.47	-1.089	0.0928206	1	0.1899	0.3518
	ENSMUSG00000078451.5	Ppil6	chr10	protein_coding	+	23847	4547	29	36	28	24	19	35	35	21	27	16	22	53	92	62	59	46	26	28	44	14	15	13	15	40	37.75	71	33	24	23	0.469	-1.092	0.0967916	1	0.2695	0.334
	ENSMUSG00000026676.7	Ccdc3	chr2	protein_coding	+	93102	3107	6	16	118	13	23	101	4	27	68	8	38	47	19	28	249	25	32	80	5	18	38	6	26	35	46.82	99	46	20	22	0.467	-1.098	0.222791	1	0.5516	0.32
	ENSMUSG00000035836.2	Ugt2b1	chr5	protein_coding	-	9892	3978	0	0	30	0	0	36	1	1	4	2	1	57	0	0	63	0	0	29	1	1	2	2	1	43	11.77	21	10	1	15	0.467	-1.097	0.491893	1	1.737	0.396
	ENSMUSG00000031255.14	Sytl4	chrX	protein_coding	-	45427	1605	422	166	476	449	106	275	149	56	66	96	48	41	1332	286	1005	855	147	219	186	37	37	76	33	31	353.68	874	407	87	47	0.465	-1.104	0.123413	1	0.358	0.1747
	ENSMUSG00000026874.10	Hc	chr2	protein_coding	-	78107	5164	3	7	48	4	11	41	52	26	44	18	37	38	9	12	101	8	15	33	65	17	25	14	25	29	29.47	41	19	36	23	0.462	-1.115	0.185599	1	0.4509	0.3455
	ENSMUSG00000045215.17	Asxl3	chr18	protein_coding	+	185981	2612	1418	974	1406	1110	671	1465	767	1151	1339	1200	1682	1933	4476	1678	2968	2115	931	1167	957	765	758	945	1159	1450	1613.96	3041	1404	827	1185	0.462	-1.115	0.00609515	1	0.1153	0.1159
	ENSMUSG00000035781.14	R3hdm4	chr10	protein_coding	-	11156	4336	769	779	2830	794	884	2199	642	1815	1716	1585	1778	1616	2427	1342	5973	1513	1226	1752	801	1206	971	1248	1225	1212	1741.4	3247	1497	993	1228	0.461	-1.117	0.0101017	1	0.1319	0.115
	ENSMUSG00000000049.11	Apoh	chr11	protein_coding	+	71042	3239	23	12	122	20	16	125	172	87	124	68	71	147	73	21	258	38	22	100	215	58	70	54	49	110	88.84	117	53	114	71	0.46	-1.119	0.15883	1	0.4261	0.2774
	ENSMUSG00000117286.1	Gm1043	chr5	protein_coding	+	144177	543	509	379	443	379	303	413	414	818	846	590	967	1134	1607	653	935	722	420	329	517	544	479	465	666	851	682.21	1065	490	513	661	0.46	-1.119	0.00885863	1	0.1261	0.1391
	ENSMUSG00000018678.13	Sp2	chr11	protein_coding	-	29618	3812	7	24	165	13	25	160	66	135	147	125	239	222	22	41	348	25	35	127	82	90	83	98	165	167	106.96	137	62	85	143	0.458	-1.127	0.154098	1	0.4254	0.2634
	ENSMUSG00000030672.12	Mylpf	chr7	protein_coding	+	5408	9720	12	14	18	8	12	17	39	13	28	20	11	17	38	24	38	15	17	14	49	9	16	16	8	13	21.22	33	15	25	12	0.458	-1.127	0.114376	1	0.2871	0.3659
	ENSMUSG00000096145.2	Vkorc1	chr7	protein_coding	-	2554	7424	22	21	38	15	16	42	59	23	35	24	27	21	69	36	80	29	22	33	74	15	20	19	19	16	36	62	28	36	18	0.458	-1.125	0.0922637	1	0.2759	0.3362
	ENSMUSG00000020878.6	Lrrc46	chr11	protein_coding	-	6805	4862	6	19	19	5	11	21	28	33	23	31	52	53	19	33	40	10	15	17	35	22	13	24	36	40	25.26	31	14	23	33	0.457	-1.129	0.0813813	1	0.2233	0.3533
	ENSMUSG00000028661.8	Epha8	chr4	protein_coding	-	27397	3033	23	76	31	39	20	29	91	349	135	438	505	237	73	131	65	74	28	23	114	232	76	345	348	178	140.55	90	42	141	290	0.454	-1.138	0.0629639	1	0.2355	0.2418
	ENSMUSG00000030411.16	Nova2	chr7	protein_coding	+	39431	4595	134	107	160	101	75	165	193	206	175	154	377	403	423	184	338	192	104	131	241	137	99	121	260	302	211.09	315	142	159	228	0.453	-1.142	0.0305212	1	0.1877	0.2112
	ENSMUSG00000035279.8	Ssc5d	chr7	protein_coding	+	19041	2314	2	10	55	4	11	49	17	53	101	33	111	54	6	17	116	8	15	39	21	35	57	26	76	41	38.17	46	21	38	48	0.452	-1.145	0.177565	1	0.4648	0.3295
	ENSMUSG00000091831.5	Gm4707	chr17	protein_coding	-	1591	4444	2	4	4	1	0	8	31	44	47	19	51	49	6	7	8	2	0	6	39	29	27	15	35	37	17.61	7	3	32	29	0.45	-1.151	0.19924	1	0.2742	0.3695
	ENSMUSG00000035528.4	Npffr2	chr5	protein_coding	+	56311	4032	28	21	9	25	8	8	27	4	13	64	5	17	88	36	19	48	11	6	34	3	7	50	3	13	26.58	48	22	15	22	0.449	-1.155	0.247066	1	0.6427	0.3554
	ENSMUSG00000026764.15	Kif5c	chr2	protein_coding	+	155480	5606	27671	36388	100682	29249	37790	68263	10658	51561	63172	40802	48962	45724	87343	62674	212506	55729	52418	54372	13304	34268	35739	32129	33739	34300	59043.3	120841	54173	27770	33389	0.448	-1.157	0.0187794	1	0.1703	0.1717
	ENSMUSG00000028860.13	Sytl1	chr4	protein_coding	-	10023	1904	75	69	334	107	60	236	31	49	35	43	45	38	237	119	705	204	83	188	39	33	20	34	31	29	143.34	354	158	31	31	0.448	-1.159	0.0576041	1	0.2548	0.243
	ENSMUSG00000032443.17	Zcwpw2	chr9	protein_coding	-	164259	13838	122	100	135	124	57	78	112	131	111	118	136	146	385	172	285	236	79	62	140	87	63	93	94	110	150.46	281	126	97	99	0.446	-1.166	0.0413288	1	0.2194	0.2387
	ENSMUSG00000027223.15	Mapk8ip1	chr2	protein_coding	-	17587	7734	14084	12620	45942	16401	10862	32849	5499	18131	21473	14584	19274	16964	44456	21736	96968	31249	15067	26164	6864	12050	12148	11484	13281	12726	25349.5	54387	24160	10354	12497	0.444	-1.171	0.0166667	1	0.1677	0.1495
	ENSMUSG00000030494.13	Rhpn2	chr7	protein_coding	+	58119	3553	61	125	24	47	56	47	43	104	105	146	138	116	193	215	51	90	78	37	54	69	59	115	95	87	95.2	153	68	61	99	0.443	-1.173	0.0451391	1	0.224	0.273
	ENSMUSG00000051777.6	Iqcj	chr3	protein_coding	+	164373	3407	4	8	0	2	4	3	56	49	32	79	31	30	13	14	0	4	6	2	70	33	18	62	21	23	22.07	9	4	40	35	0.443	-1.175	0.215968	1	0.3725	0.3585
	ENSMUSG00000074575.4	Kcng1	chr2	protein_coding	-	21619	4538	15	50	68	3	30	92	29	159	158	126	403	316	47	86	144	6	42	73	36	106	89	99	278	237	103.57	92	40	77	205	0.443	-1.174	0.0972142	1	0.3301	0.2651
	ENSMUSG00000096141.2	Dnah7a	chr1	protein_coding	-	309778	1857	198	174	562	236	112	416	229	151	117	162	124	141	625	300	1186	450	155	331	286	100	66	128	85	106	318.2	704	312	151	106	0.443	-1.173	0.0464639	1	0.2401	0.1814
	ENSMUSG00000027544.16	Nfatc2	chr2	protein_coding	-	125247	1828	6	40	197	18	57	136	40	28	69	39	43	91	19	69	416	34	79	108	50	19	39	31	30	68	80.13	168	74	36	43	0.442	-1.179	0.142396	1	0.4411	0.2854
	ENSMUSG00000028108.15	Ecm1	chr3	protein_coding	-	5422	6336	14	55	737	29	154	600	76	99	151	66	163	174	44	95	1556	55	214	478	95	66	85	52	112	131	248.51	565	249	82	98	0.442	-1.179	0.184492	1	0.5507	0.1989
	ENSMUSG00000009092.5	Derl3	chr10	protein_coding	+	2528	1637	6	10	9	2	7	12	14	42	64	50	64	73	19	17	19	4	10	10	17	28	36	39	44	55	24.84	18	8	27	46	0.441	-1.18	0.0850288	1	0.2049	0.3521
	ENSMUSG00000031627.9	Irf2	chr8	protein_coding	+	107726	3668	42	49	310	28	77	279	291	324	342	324	456	478	133	84	654	53	107	222	363	215	193	255	314	359	246.14	290	127	257	309	0.441	-1.18	0.0731291	1	0.2969	0.199
	ENSMUSG00000061048.8	Cdh3	chr8	protein_coding	+	46406	5813	6	7	20	8	5	13	2	40	63	25	57	106	19	12	42	15	7	10	2	27	36	20	39	80	25.75	24	11	22	46	0.441	-1.18	0.16037	1	0.3994	0.3509
	ENSMUSG00000037386.16	Rims2	chr15	protein_coding	+	486111	2951	4678	3659	7665	3987	3035	5748	3411	5079	5476	5101	6238	5527	14766	6302	16178	7597	4210	4578	4258	3376	3098	4017	4298	4146	6401.98	12415	5462	3577	4154	0.44	-1.185	0.00248602	1	0.1074	0.1199
	ENSMUSG00000037833.14	Sh2d4b	chr14	protein_coding	-	79477	3990	371	288	725	382	205	492	286	276	352	291	323	357	1171	496	1530	728	284	392	357	183	199	229	223	268	505.04	1066	468	246	240	0.439	-1.189	0.0124136	1	0.156	0.1533
	ENSMUSG00000022375.6	Lrrc6	chr15	protein_coding	-	121052	2819	12	19	7	10	4	16	42	23	24	19	18	17	38	33	15	19	6	13	52	15	14	15	12	13	20.34	29	13	27	13	0.437	-1.195	0.105884	1	0.297	0.3675
	ENSMUSG00000037188.7	Grhl3	chr4	protein_coding	-	31742	2740	21	51	56	19	25	60	41	49	88	75	49	56	66	88	118	36	35	48	51	33	50	59	34	42	54.95	91	40	45	45	0.437	-1.193	0.0279544	1	0.1809	0.3097
	ENSMUSG00000000552.10	Zfp385a	chr15	protein_coding	-	26198	1310	14	46	310	22	78	234	85	103	110	53	170	157	44	79	654	42	108	186	106	68	62	42	117	118	135.64	259	112	79	92	0.434	-1.203	0.124817	1	0.4229	0.2461
	ENSMUSG00000020135.13	Apc2	chr10	protein_coding	+	22286	7133	2048	2431	9582	2103	2942	6685	3120	14134	14588	12391	17637	15555	6464	4187	20224	4007	4081	5325	3895	9394	8253	9757	12153	11669	8284.04	10292	4471	7181	11193	0.434	-1.203	0.0143854	1	0.169	0.1242
	ENSMUSG00000046574.8	Prr12	chr7	protein_coding	-	25318	775	33	67	512	27	123	428	273	414	396	343	741	779	104	115	1081	51	171	341	341	275	224	270	511	584	339.02	433	188	280	455	0.434	-1.203	0.101475	1	0.3734	0.1765
	ENSMUSG00000058207.6	Serpina3k	chr12	protein_coding	+	7658	7229	0	0	172	0	0	197	37	5	38	1	7	211	0	0	363	0	0	157	46	3	21	1	5	158	62.9	121	52	23	55	0.434	-1.203	0.519431	1	2.4359	0.3009
	ENSMUSG00000025515.15	Muc2	chr7	protein_coding	+	64353	8103	0	5	2	0	3	2	17	78	90	25	85	97	0	9	4	0	4	2	21	52	51	20	59	73	24.47	4	2	41	51	0.433	-1.208	0.245851	1	0.3252	0.3507
	ENSMUSG00000003949.16	Hlf	chr11	protein_coding	-	54359	3444	5	7	45	3	7	45	9	24	56	14	52	45	16	12	95	6	10	36	11	16	32	11	36	34	26.13	41	17	20	27	0.432	-1.212	0.154225	1	0.4586	0.3519
	ENSMUSG00000028487.18	Bnc2	chr4	protein_coding	-	400180	9174	2014	1100	3993	1626	957	3483	1903	4211	4452	3321	5028	4545	6357	1895	8428	3098	1327	2774	2375	2799	2519	2615	3465	3409	3421.78	5560	2400	2564	3163	0.432	-1.212	0.00745755	1	0.1432	0.1135
	ENSMUSG00000019874.11	Fabp7	chr10	protein_coding	+	3569	2965	378	1200	973	354	703	808	230	97	370	135	121	428	1193	2067	2054	674	975	644	287	64	209	106	83	321	723.21	1771	764	187	170	0.431	-1.213	0.0244345	1	0.2021	0.1368
	ENSMUSG00000028088.14	Fmo5	chr3	protein_coding	+	26478	1801	7	14	89	7	29	58	47	32	69	44	42	55	22	24	188	13	40	46	59	21	39	35	29	41	46.47	78	33	40	35	0.43	-1.216	0.113157	1	0.3856	0.3198
	ENSMUSG00000039488.15	Cntn5	chr9	protein_coding	-	1243884	6081	420	499	263	226	358	316	220	344	394	205	345	308	1326	859	555	431	497	252	275	229	223	161	238	231	439.63	913	393	242	210	0.43	-1.217	0.00457272	1	0.1261	0.1609
	ENSMUSG00000046240.8	Hepacam	chr9	protein_coding	+	19224	5762	6	33	83	3	34	68	5	4	22	1	5	37	19	57	175	6	47	54	6	3	12	1	3	28	34.28	84	36	7	11	0.43	-1.218	0.219262	1	0.6656	0.3395
	ENSMUSG00000056671.7	Prelid2	chr18	protein_coding	-	75642	5732	32	22	41	10	12	73	16	77	104	32	66	62	101	38	87	19	17	58	20	51	59	25	45	47	47.2	75	31	43	39	0.43	-1.217	0.0684064	1	0.2818	0.3189
	ENSMUSG00000062785.14	Kcnc3	chr7	protein_coding	+	14090	5996	2	19	132	11	27	97	148	193	239	125	279	303	6	33	279	21	37	77	185	128	135	98	192	227	118.29	106	45	149	172	0.43	-1.217	0.138756	1	0.454	0.2553
	ENSMUSG00000020181.18	Nav3	chr10	protein_coding	-	774945	2941	2228	2113	7023	1755	1781	6413	2051	3893	5072	4550	4297	4040	7033	3639	14823	3344	2470	5108	2560	2587	2869	3583	2961	3031	4500.74	8498	3641	2672	3192	0.429	-1.223	0.00487829	1	0.1318	0.1155
	ENSMUSG00000004328.15	Hif3a	chr7	protein_coding	-	30920	5728	3	35	42	1	30	30	9	9	31	4	7	25	9	60	89	2	42	24	11	6	18	3	5	19	23.94	53	23	12	9	0.428	-1.224	0.169395	1	0.5176	0.3591
	ENSMUSG00000027985.14	Lef1	chr3	protein_coding	+	113885	4244	3	4	42	4	4	38	11	23	51	13	42	37	9	7	89	8	6	30	14	15	29	10	29	28	22.77	35	15	19	22	0.427	-1.228	0.166823	1	0.4952	0.3594
	ENSMUSG00000029819.6	Npy	chr6	protein_coding	+	6797	2087	18	38	44	15	5	68	27	39	121	16	45	36	57	65	93	29	7	54	34	26	68	13	31	27	41.96	72	30	43	24	0.424	-1.239	0.0741072	1	0.3059	0.3259
	ENSMUSG00000109179.2	Gm35339	chr15	protein_coding	+	10769	1977	1	9	11	0	5	12	36	56	85	48	48	89	3	16	23	0	7	10	45	37	48	38	33	67	27.19	14	6	43	46	0.422	-1.244	0.109478	1	0.2763	0.3465
	ENSMUSG00000085111.3	Ascl4	chr10	protein_coding	+	18525	2879	22	23	7	14	8	18	25	23	15	35	20	18	69	40	15	27	11	14	31	15	8	28	14	14	23.81	41	17	18	19	0.421	-1.247	0.0881348	1	0.3102	0.3603
	ENSMUSG00000038094.15	Atp13a4	chr16	protein_coding	-	149011	810	14	11	9	11	1	15	52	32	24	43	30	42	44	19	19	21	1	12	65	21	14	34	21	32	25.19	27	11	33	29	0.42	-1.253	0.121549	1	0.3634	0.3545
	ENSMUSG00000066108.7	Muc5b	chr7	protein_coding	+	34014	17256	2	2	11	0	3	10	15	53	48	28	63	76	6	3	23	0	4	8	19	35	27	22	43	57	20.72	11	4	27	41	0.419	-1.256	0.148119	1	0.332	0.3608
	ENSMUSG00000074657.5	Kif5a	chr10	protein_coding	-	37652	13746	23690	34476	141997	29259	38021	91888	13618	78032	79733	58408	73966	63133	74777	59380	299708	55748	52739	73190	16999	51861	45109	45992	50968	47359	72819.1	144622	60559	37990	48106	0.419	-1.256	0.0265869	1	0.2242	0.1774
	ENSMUSG00000022622.5	Acr	chr15	protein_coding	+	6259	833	0	0	22	2	2	15	31	28	28	24	47	53	0	0	46	4	3	12	39	19	16	19	32	40	19.1	15	6	25	30	0.417	-1.263	0.218269	1	0.6084	0.3668
	ENSMUSG00000002769.9	Gnmt	chr17	protein_coding	-	3504	3065	18	10	94	22	6	78	73	45	78	49	42	108	57	17	198	42	8	62	91	30	44	39	29	81	58.21	91	37	55	50	0.416	-1.267	0.12167	1	0.4432	0.306
	ENSMUSG00000040280.10	Ndufa4l2	chr10	protein_coding	+	2187	4532	30	55	427	18	23	481	38	157	454	41	101	202	95	95	901	34	32	383	47	104	257	32	70	152	183.5	364	150	136	85	0.414	-1.273	0.175258	1	0.6111	0.222
	ENSMUSG00000070337.4	Gpr179	chr11	protein_coding	-	19968	3080	7	20	58	7	14	50	22	75	67	98	73	76	22	34	122	13	19	40	27	50	38	77	50	57	45.94	59	24	38	61	0.413	-1.274	0.0608101	1	0.2863	0.3192
	ENSMUSG00000058831.13	Opn1sw	chr6	protein_coding	-	11797	882	6	16	10	6	5	12	34	29	62	19	45	39	19	28	21	11	7	10	42	19	35	15	31	29	22.3	23	9	32	25	0.409	-1.292	0.0589043	1	0.2213	0.3595
	ENSMUSG00000000632.13	Sez6	chr11	protein_coding	+	48248	7145	1923	1043	2664	1314	720	2513	654	1165	1321	817	1500	1162	6070	1796	5623	2504	999	2002	816	774	747	643	1034	872	1989.97	4496	1835	779	850	0.408	-1.293	0.00311214	1	0.1329	0.1138
	ENSMUSG00000048108.13	Tmem72	chr6	protein_coding	-	37850	1359	20	25	6	12	11	13	10	42	69	73	63	45	63	43	13	23	15	10	12	28	39	57	43	34	31.78	40	16	26	45	0.405	-1.303	0.0632124	1	0.276	0.341
	ENSMUSG00000022483.17	Col2a1	chr15	protein_coding	-	29093	3690	1	18	32	6	14	13	6	16	137	8	14	222	3	31	68	11	19	10	7	11	78	6	10	167	35.08	34	13	32	61	0.403	-1.313	0.234443	1	0.7872	0.3336
	ENSMUSG00000078157.1	Fem1al	chr11	protein_coding	-	3273	1924	4	3	0	2	1	2	54	88	86	39	91	81	13	5	0	4	1	2	67	58	49	31	63	61	29.44	6	2	58	52	0.4	-1.322	0.18624	1	0.2544	0.3418
	ENSMUSG00000038384.16	Setd1b	chr5	protein_coding	+	26436	5693	16	60	422	24	68	343	265	384	323	352	730	704	51	103	891	46	94	273	331	255	183	277	503	528	294.57	348	138	256	436	0.397	-1.331	0.0856647	1	0.4122	0.186
	ENSMUSG00000069919.7	Hba-a1	chr11	protein_coding	+	954	1768	12	117	10	13	50	13	59	40	38	5	26	26	38	202	21	25	69	10	74	27	21	4	18	20	44.01	87	35	41	14	0.397	-1.334	0.125803	1	0.5019	0.3237
	ENSMUSG00000034891.13	Sncb	chr13	protein_coding	-	7735	3317	37	33	244	31	15	240	84	828	656	223	667	623	117	57	515	59	21	191	105	550	371	176	460	467	257.38	230	90	342	368	0.396	-1.335	0.0922607	1	0.4288	0.1954
	ENSMUSG00000003863.18	Ppfia3	chr7	protein_coding	-	27897	742	2240	2432	17554	3226	3248	10595	1462	5386	5781	3996	6350	5007	7071	4189	37051	6147	4505	8439	1825	3580	3271	3147	4376	3756	7279.51	16104	6364	2892	3760	0.395	-1.339	0.0202999	1	0.2317	0.1219
	ENSMUSG00000046613.19	Vwa5b2	chr16	protein_coding	+	15906	3325	383	520	3336	484	535	2406	912	2358	2580	2384	2743	2718	1209	896	7041	922	742	1916	1138	1567	1460	1877	1890	2039	1891.49	3049	1193	1388	1935	0.392	-1.352	0.0182194	1	0.2274	0.1142
	ENSMUSG00000041831.17	Sytl3	chr17	protein_coding	+	78951	12456	1332	479	4978	1282	482	3719	893	1162	1289	961	978	812	4204	825	10507	2443	669	2962	1115	772	729	757	674	609	2188.81	5179	2025	872	680	0.391	-1.355	0.0273566	1	0.2618	0.1133
	ENSMUSG00000015476.6	Prrt1	chr17	protein_coding	+	3593	1544	7	4	56	1	7	54	23	43	59	40	66	67	22	7	118	2	10	43	29	29	33	31	45	50	34.98	49	18	30	42	0.386	-1.373	0.12151	1	0.5061	0.3353
	ENSMUSG00000026437.11	Cdk18	chr1	protein_coding	-	27447	15410	5	10	93	8	11	71	22	58	82	81	55	122	16	17	196	15	15	57	27	39	46	64	38	92	51.83	76	29	37	65	0.386	-1.374	0.0992483	1	0.4555	0.3123
	ENSMUSG00000032601.13	Prkar2a	chr9	protein_coding	+	61122	2440	4810	4624	30684	5580	5733	19273	4226	10119	11158	8698	10960	10387	15183	7964	64764	10632	7952	15351	5275	6725	6313	6849	7552	7792	13529.3	29304	11312	6104	7398	0.386	-1.373	0.0130592	1	0.2126	0.1343
	ENSMUSG00000005871.15	Apc	chr18	protein_coding	+	101628	6094	19160	13077	93502	17681	13915	68492	18974	38873	43627	35280	42251	38347	60478	22523	197351	33688	19301	54554	23685	25835	24682	27780	29114	28766	45646.6	93451	35848	24734	28553	0.384	-1.382	0.0179122	1	0.2368	0.1648
	ENSMUSG00000028575.11	Eqtn	chr4	protein_coding	-	21576	3163	7	4	8	2	5	7	62	43	50	40	62	43	22	7	17	4	7	6	77	29	28	31	43	32	25.24	15	6	45	35	0.381	-1.393	0.0742563	1	0.254	0.352
	ENSMUSG00000005681.12	Apoa2	chr1	protein_coding	+	1325	5964	80	85	416	82	61	302	361	124	252	128	192	330	253	146	878	156	85	241	451	82	143	101	132	248	242.88	426	161	225	160	0.378	-1.405	0.042706	1	0.3277	0.2005
	ENSMUSG00000112039.1	Gm5136	chr10	protein_coding	-	1396	907	2	0	1	0	1	1	27	72	73	41	102	80	6	0	2	0	1	1	34	48	41	32	70	60	24.67	3	1	41	54	0.377	-1.407	0.284418	1	0.249	0.3505
	ENSMUSG00000024164.15	C3	chr17	protein_coding	-	24166	1612	2	3	1108	2	25	1058	468	174	601	57	287	318	6	5	2339	4	35	843	584	116	340	45	198	239	396.03	783	294	347	161	0.375	-1.413	0.314622	1	1.3681	0.1668
	ENSMUSG00000062151.13	Unc13c	chr9	protein_coding	-	489544	4479	4035	2372	14764	3423	2494	9881	5768	8035	10130	6801	8337	9101	12736	4085	31162	6522	3459	7870	7200	5340	5731	5355	5745	6827	8502.82	15994	5950	6090	5976	0.372	-1.426	0.00643524	1	0.1898	0.1247
	ENSMUSG00000037563.15	Rps16	chr7	protein_coding	+	2503	2031	260	354	661	247	259	273	1310	172	124	243	200	174	821	610	1395	471	359	217	1635	114	70	191	138	131	512.69	942	349	606	153	0.37	-1.433	0.0619849	1	0.4055	0.1525
	ENSMUSG00000000320.10	Alox12	chr11	protein_coding	-	13896	3458	22	45	50	19	19	39	27	32	57	31	52	63	69	78	106	36	26	31	34	21	32	24	36	47	45.07	84	31	29	36	0.369	-1.437	0.00978415	1	0.1838	0.3224
	ENSMUSG00000030711.16	Sult1a1	chr7	protein_coding	-	3567	5505	4	12	48	3	18	23	46	43	61	32	56	43	13	21	101	6	25	18	57	29	35	25	39	32	33.35	45	16	40	32	0.369	-1.439	0.0566134	1	0.3431	0.3382
	ENSMUSG00000066721.3	Zfp575	chr7	protein_coding	-	3803	5921	11	17	71	8	15	52	33	50	48	39	94	91	35	29	150	15	21	41	41	33	27	31	65	68	46.39	71	26	34	55	0.369	-1.437	0.0388334	1	0.303	0.3194
	ENSMUSG00000010064.15	Slc38a3	chr9	protein_coding	-	18896	1332	5	13	106	4	19	75	52	33	62	17	48	73	16	22	224	8	26	60	65	22	35	13	33	55	48.23	87	31	41	34	0.363	-1.46	0.103117	1	0.5319	0.3176
	ENSMUSG00000041794.13	Myrip	chr9	protein_coding	+	173328	4568	655	437	3638	760	397	2279	131	365	551	214	372	348	2067	753	7679	1448	551	1815	164	243	312	169	256	261	1309.7	3500	1271	240	229	0.363	-1.461	0.015473	1	0.2511	0.1193
	ENSMUSG00000071178.11	Serpina1b	chr12	protein_coding	-	102217	6050	0	0	75	0	0	71	13	6	31	0	2	79	0	0	158	0	0	57	16	4	18	0	1	59	26.1	53	19	13	20	0.363	-1.463	0.420006	1	2.2588	0.3531
	ENSMUSG00000079162.8	Trim43b	chr9	protein_coding	-	8211	3612	33	16	7	7	14	22	31	21	28	42	17	30	104	28	15	13	19	18	39	14	16	33	12	23	27.71	49	17	23	23	0.355	-1.493	0.0486931	1	0.3397	0.352
	ENSMUSG00000034987.4	Hrh2	chr13	protein_coding	+	44051	6235	9	17	26	8	4	23	33	80	92	80	64	169	28	29	55	15	6	18	41	53	52	63	44	127	44.33	37	13	49	78	0.353	-1.503	0.0239501	1	0.2395	0.3204
	ENSMUSG00000028917.14	Plekhm2	chr4	protein_coding	-	39165	2569	1822	874	6950	1619	1012	4056	712	1690	2048	1538	2021	1799	5751	1505	14669	3085	1404	3231	889	1123	1159	1211	1393	1350	3064.04	7308	2573	1057	1318	0.352	-1.506	0.00545945	1	0.2024	0.113
	ENSMUSG00000037221.13	Mospd3	chr5	protein_coding	-	4413	11315	25	44	226	29	61	103	82	100	133	121	220	213	79	76	477	55	85	82	102	66	75	95	152	160	125.36	211	74	81	136	0.352	-1.507	0.0200625	1	0.278	0.2521
	ENSMUSG00000049723.14	Mmp12	chr9	protein_coding	+	25118	5029	1	7	93	2	8	72	9	131	92	3	146	76	3	12	196	4	11	57	11	87	52	2	101	57	49.51	70	24	50	53	0.348	-1.525	0.198461	1	0.9446	0.3145
	ENSMUSG00000025991.8	Cps1	chr1	protein_coding	+	108233	573	0	3	225	7	8	176	82	19	94	36	66	214	0	5	475	13	11	140	102	13	53	28	45	161	87.27	160	55	56	78	0.345	-1.534	0.229716	1	1.1134	0.2789
	ENSMUSG00000024990.13	Rbp4	chr19	protein_coding	-	8652	4491	0	2	62	1	11	35	25	14	58	5	18	18	0	3	131	2	15	28	31	9	33	4	12	14	23.54	45	15	24	10	0.343	-1.544	0.166087	1	0.8126	0.359
	ENSMUSG00000022568.17	Scrib	chr15	protein_coding	-	22626	837	1271	1824	11792	1484	2141	6302	1007	1947	2528	1630	2079	2114	4012	3142	24889	2828	2970	5020	1257	1294	1430	1284	1433	1586	4261.87	10681	3606	1327	1434	0.338	-1.567	0.00534095	1	0.2173	0.115
	ENSMUSG00000030616.16	Sytl2	chr7	protein_coding	+	108467	5384	1189	428	7397	1288	327	4860	2357	1632	2041	2012	1791	1754	3753	737	15613	2454	454	3871	2942	1085	1155	1584	1234	1316	3016.43	6701	2260	1727	1378	0.337	-1.568	0.0375382	1	0.3906	0.113
	ENSMUSG00000031722.10	Hp	chr8	protein_coding	-	4044	1461	0	1	67	0	2	54	66	20	55	11	14	42	0	2	141	0	3	43	82	13	31	9	10	32	30.46	48	15	42	17	0.329	-1.603	0.223709	1	1.1591	0.3438
	ENSMUSG00000040258.6	Nxph4	chr10	protein_coding	-	9086	918	3	18	192	2	14	152	8	48	57	25	43	51	9	31	405	4	19	121	10	32	32	20	30	38	62.64	148	48	25	29	0.328	-1.61	0.122896	1	0.7348	0.3019
	ENSMUSG00000027559.5	Car3	chr3	protein_coding	+	9011	2873	3	1	101	3	0	83	37	28	78	7	32	117	9	2	213	6	0	66	46	19	44	6	22	88	43.37	75	24	36	39	0.326	-1.617	0.211029	1	1.1247	0.3235
	ENSMUSG00000025270.13	Alas2	chrX	protein_coding	+	23263	1348	4	78	16	9	20	19	107	339	350	276	343	314	13	134	34	17	28	15	134	225	198	217	236	236	123.91	60	20	186	230	0.324	-1.624	0.0146897	1	0.2627	0.2511
	ENSMUSG00000061808.4	Ttr	chr18	protein_coding	+	9041	2035	8	7	255	8	4	206	103	26	117	25	76	261	25	12	538	15	6	164	129	17	66	20	52	196	103.36	192	62	71	89	0.324	-1.627	0.163415	1	0.9247	0.2668
	ENSMUSG00000034990.15	Otoa	chr7	protein_coding	+	81447	946	10	17	16	6	9	9	27	28	40	46	35	42	32	29	34	11	12	7	34	19	23	36	24	32	24.37	32	10	25	31	0.323	-1.63	0.0109407	1	0.1946	0.3558
	ENSMUSG00000014602.15	Kif1a	chr1	protein_coding	-	86487	11839	25696	17358	167118	22508	20882	97544	20458	91951	93874	63223	97050	85258	81109	29897	352730	42885	28965	77695	25537	61112	53109	49784	66875	63956	77804.4	154579	49848	46586	60205	0.322	-1.633	0.0134941	1	0.2993	0.1793
	ENSMUSG00000036644.15	Tbc1d9b	chr11	protein_coding	+	41389	2001	23416	17124	132677	24944	15295	67880	7425	13768	16875	11746	14126	13483	73912	29494	280036	47527	21216	54067	9269	9150	9547	9249	9734	10114	46942.9	127814	40937	9322	9699	0.32	-1.643	0.00612249	1	0.2459	0.1655
	ENSMUSG00000028001.16	Fga	chr3	protein_coding	+	7551	6031	1	0	93	0	0	76	50	9	41	1	26	100	3	0	196	0	0	61	62	6	23	1	18	75	37.11	66	20	30	31	0.309	-1.695	0.295952	1	1.7768	0.3329
	ENSMUSG00000034584.3	Exph5	chr9	protein_coding	+	75844	2859	12	12	110	17	5	62	10	19	24	13	16	17	38	21	232	32	7	49	12	13	14	10	11	13	37.68	97	29	13	11	0.308	-1.699	0.0368585	1	0.427	0.3348
	ENSMUSG00000040856.17	Dlk1	chr12	protein_coding	+	10513	3538	11	34	373	11	51	222	14	31	45	25	40	41	35	59	787	21	71	177	17	21	25	20	28	31	107.55	294	90	21	26	0.307	-1.704	0.0522153	1	0.5185	0.265
	ENSMUSG00000060613.10	Cyp2c70	chr19	protein_coding	-	33980	1584	0	0	35	0	0	27	25	9	17	4	8	39	0	0	74	0	0	22	31	6	10	3	6	29	15.01	25	7	16	13	0.307	-1.703	0.238023	1	1.3599	0.3831
	ENSMUSG00000026715.12	Serpinc1	chr1	protein_coding	+	27278	2377	0	3	101	2	6	66	72	37	73	35	77	109	0	5	213	4	8	53	90	25	41	28	53	82	50.1	73	22	52	54	0.303	-1.724	0.133461	1	0.8743	0.3144
	ENSMUSG00000066141.2	Gm11232	chr4	protein_coding	-	2322	5485	29	27	15	17	9	9	38	13	25	33	13	36	92	47	32	32	12	7	47	9	14	26	9	27	29.49	57	17	23	21	0.301	-1.733	0.0293367	1	0.3758	0.3489
	ENSMUSG00000028356.4	Ambp	chr4	protein_coding	-	11524	4321	0	0	81	0	0	62	48	8	42	2	19	94	0	0	171	0	0	49	60	5	24	2	13	71	32.88	57	16	30	29	0.295	-1.762	0.288522	1	1.852	0.3397
	ENSMUSG00000052305.6	Hbb-bs	chr7	protein_coding	-	1562	2675	83	506	22	42	173	32	62	50	45	19	39	43	262	872	46	80	240	25	77	33	25	15	27	32	144.63	393	115	45	25	0.292	-1.776	0.0333328	1	0.466	0.242
	ENSMUSG00000038375.15	Trp53inp2	chr2	protein_coding	+	8791	11717	10076	6761	56946	9404	7157	24276	3694	4372	4892	4182	6056	5079	31805	11645	120194	17918	9927	19336	4611	2906	2768	3293	4173	3810	19365.4	54548	15727	3428	3759	0.288	-1.794	0.00244632	1	0.2379	0.1428
	ENSMUSG00000056035.8	Cyp3a11	chr5	protein_coding	-	25538	14103	0	0	208	0	0	156	88	24	97	5	51	212	0	0	439	0	0	124	110	16	55	4	35	159	78.51	146	41	60	66	0.285	-1.81	0.300633	1	2.0644	0.2862
	ENSMUSG00000027690.13	Slc2a2	chr3	protein_coding	+	33456	3275	0	1	45	2	4	21	33	24	45	19	40	43	0	2	95	4	6	17	41	16	25	15	28	32	23.35	32	9	27	25	0.28	-1.835	0.0810751	1	0.6805	0.3577
	ENSMUSG00000025241.16	Fyco1	chr9	protein_coding	-	62399	10079	630	549	4512	556	435	2254	478	380	623	419	588	613	1989	946	9523	1059	603	1795	597	253	352	330	405	460	1526.02	4153	1152	401	398	0.278	-1.848	0.00288525	1	0.2596	0.1167
	ENSMUSG00000057400.14	Ces1c	chr8	protein_coding	-	32268	3523	0	0	67	0	0	48	15	10	20	1	1	79	0	0	141	0	0	38	19	7	11	1	1	59	23.09	47	13	12	20	0.277	-1.851	0.283286	1	1.986	0.3601
	ENSMUSG00000092094.5	Zfp804b	chr5	protein_coding	-	575746	15434	2	3	6	0	0	6	17	36	49	27	47	61	6	5	13	0	0	5	21	24	28	21	32	46	16.77	8	2	24	33	0.273	-1.873	0.0438682	1	0.2734	0.3717
	ENSMUSG00000028186.14	Uox	chr3	protein_coding	+	61879	1156	1	0	82	1	0	56	25	8	36	3	14	63	3	0	173	2	0	45	31	5	20	2	10	47	28.24	59	16	19	20	0.271	-1.885	0.194447	1	1.3977	0.3492
	ENSMUSG00000054422.7	Fabp1	chr6	protein_coding	+	5196	69	0	0	79	0	0	55	28	10	37	1	1	72	0	0	167	0	0	44	35	7	21	1	1	54	27.38	56	15	21	19	0.269	-1.897	0.278248	1	2.0418	0.3507
	ENSMUSG00000022766.14	Serpind1	chr16	protein_coding	+	12204	1274	1	2	31	1	1	18	47	71	101	50	73	89	3	3	65	2	1	14	59	47	57	39	50	67	34.09	24	6	54	52	0.267	-1.902	0.0436986	1	0.5051	0.3348
	ENSMUSG00000067235.14	H2-Q10	chr17	protein_coding	+	4474	5935	2	5	81	6	5	37	58	34	63	14	32	51	6	9	171	11	7	29	72	23	36	11	22	38	36.31	62	16	44	24	0.263	-1.929	0.0462464	1	0.5914	0.3343
	ENSMUSG00000028011.16	Tdo2	chr3	protein_coding	-	19112	7936	0	0	92	0	2	58	30	11	36	7	29	105	0	0	194	0	3	46	37	7	20	6	20	79	34.38	65	16	21	35	0.258	-1.953	0.187633	1	1.4518	0.3373
	ENSMUSG00000032081.10	Apoc3	chr9	protein_coding	-	2703	732	0	0	99	0	0	65	47	7	49	7	25	78	0	0	209	0	0	52	59	5	28	6	17	59	36.09	70	17	31	27	0.253	-1.982	0.221671	1	1.7448	0.3348
	ENSMUSG00000035540.12	Gc	chr5	protein_coding	-	40376	2607	0	0	309	3	3	193	156	37	154	15	64	220	0	0	652	6	4	154	195	25	87	12	44	165	111.93	217	55	102	74	0.253	-1.985	0.193553	1	1.5554	0.2609
	ENSMUSG00000029368.10	Alb	chr5	protein_coding	+	15705	6511	0	0	2202	0	1	1462	848	216	899	79	493	1901	0	0	4648	0	1	1164	1059	144	509	62	340	1426	779.35	1549	388	571	609	0.251	-1.994	0.302145	1	2.5003	0.1338
	ENSMUSG00000026028.12	Trak2	chr1	protein_coding	-	72981	649	41750	21219	299501	33551	16369	139682	12091	11555	14189	10853	11939	11311	131783	36547	632145	63926	22705	111258	15093	7680	8027	8546	8227	8485	87868.5	266825	65963	10267	8419	0.247	-2.016	0.00601604	1	0.3602	0.1827
	ENSMUSG00000037798.7	Mat1a	chr14	protein_coding	+	19377	8263	2	3	128	3	0	78	69	17	84	15	51	109	6	5	270	6	0	62	86	11	48	12	35	82	51.93	94	23	48	43	0.246	-2.025	0.114497	1	1.0804	0.3129
	ENSMUSG00000021922.17	Itih4	chr14	protein_coding	+	15877	1605	2	2	74	1	2	43	38	26	48	6	18	60	6	3	156	2	3	34	47	17	27	5	12	45	29.91	55	13	30	21	0.244	-2.035	0.0797904	1	0.8656	0.3454
	ENSMUSG00000100016.3	Olfr1215	chr2	protein_coding	-	6952	8080	14	4	0	5	1	2	18	5	15	38	7	43	44	7	0	10	1	2	22	3	8	30	5	32	13.74	17	4	11	22	0.241	-2.051	0.0742453	1	0.6777	0.3889
	ENSMUSG00000059908.9	Mug1	chr6	protein_coding	+	50516	2833	0	0	112	0	0	69	19	3	42	3	17	102	0	0	236	0	0	55	24	2	24	2	12	77	35.95	79	18	17	30	0.237	-2.078	0.224026	1	1.9285	0.3354
	ENSMUSG00000030382.15	Slc27a5	chr7	protein_coding	-	9846	4319	0	0	63	0	1	36	24	9	21	4	14	42	0	0	133	0	1	29	30	6	12	3	10	32	21.26	44	10	16	15	0.235	-2.087	0.147599	1	1.3451	0.3652
	ENSMUSG00000032083.8	Apoa1	chr9	protein_coding	+	1886	1243	0	1	219	1	1	130	108	22	107	6	45	186	0	2	462	2	1	104	135	15	61	5	31	140	79.67	155	36	70	59	0.233	-2.103	0.170765	1	1.5567	0.2854
	ENSMUSG00000003053.17	Cyp2c29	chr19	protein_coding	+	61308	2786	0	0	71	0	0	42	21	4	27	2	15	69	0	0	150	0	0	33	26	3	15	2	10	52	24.26	50	11	15	21	0.231	-2.117	0.192812	1	1.7264	0.3575
	ENSMUSG00000059481.5	Plg	chr17	protein_coding	+	40777	1968	0	0	68	0	0	40	34	6	36	4	15	61	0	0	144	0	0	32	42	4	20	3	10	46	25.12	48	11	22	20	0.23	-2.121	0.179472	1	1.6265	0.3553
	ENSMUSG00000027513.11	Pck1	chr2	protein_coding	+	6225	1240	0	2	77	0	0	45	35	9	49	3	13	57	0	3	163	0	0	36	44	6	28	2	9	43	27.77	55	12	26	18	0.224	-2.161	0.144761	1	1.4255	0.3498
	ENSMUSG00000029445.13	Hpd	chr5	protein_coding	-	10920	2533	1	0	107	0	0	63	54	20	57	3	36	97	3	0	226	0	0	50	67	13	32	2	25	73	41	76	17	37	33	0.224	-2.156	0.166473	1	1.5887	0.3272
	ENSMUSG00000027249.15	F2	chr2	protein_coding	-	11094	1883	0	1	64	0	1	35	42	12	52	3	28	71	0	2	135	0	1	28	52	8	29	2	19	53	27.57	46	10	30	25	0.223	-2.162	0.122529	1	1.26	0.3493
	ENSMUSG00000030359.14	Pzp	chr6	protein_coding	-	43153	2472	2	8	204	5	5	101	122	76	156	31	98	153	6	14	431	10	7	80	152	51	88	24	68	115	87.11	150	32	97	69	0.219	-2.194	0.0474972	1	0.7951	0.2788
	ENSMUSG00000073940.3	Hbb-bt	chr7	protein_coding	-	1472	4680	19	80	6	6	24	2	6	6	10	3	2	2	60	138	13	11	33	2	7	4	6	2	1	2	23.26	70	15	6	2	0.217	-2.205	0.01549	1	0.5023	0.3648
	ENSMUSG00000022868.6	Ahsg	chr16	protein_coding	+	8172	7866	0	1	246	0	0	124	119	21	98	10	100	167	0	2	519	0	0	99	149	14	55	8	69	125	86.64	174	33	73	67	0.192	-2.382	0.15278	1	1.8002	0.2796
	ENSMUSG00000020609.14	Apob	chr12	protein_coding	+	39187	3365	0	4	747	5	5	339	415	121	421	51	352	292	0	7	1577	10	7	270	518	80	238	40	243	219	267.37	528	96	279	167	0.182	-2.46	0.0903727	1	1.3626	0.1933
	ENSMUSG00000074207.10	Adh1	chr3	protein_coding	+	29707	3080	0	3	111	0	3	48	56	17	50	1	32	57	0	5	234	0	4	38	70	11	28	1	22	43	38.08	80	14	36	22	0.182	-2.455	0.0855049	1	1.2968	0.3322
	ENSMUSG00000030895.9	Hpx	chr7	protein_coding	-	8524	2712	0	1	153	0	3	66	107	35	93	10	65	104	0	2	323	0	4	53	134	23	53	8	45	78	60.13	108	19	70	44	0.179	-2.483	0.0846108	1	1.3235	0.3038
	ENSMUSG00000022623.17	Shank3	chr15	protein_coding	+	60638	1864	234	219	7142	217	226	2515	546	1226	1334	843	1614	1562	739	377	15074	413	313	2003	682	815	755	664	1112	1172	2009.93	5397	910	751	983	0.169	-2.567	0.00453973	1	0.5246	0.1138
	ENSMUSG00000025194.5	Abcc2	chr19	protein_coding	+	58548	5494	0	1	65	0	2	23	42	20	62	12	84	27	0	2	137	0	3	18	52	13	35	9	58	20	29.03	46	7	33	29	0.162	-2.628	0.0410589	1	1.0089	0.3461
	ENSMUSG00000068086.6	Cyp2d9	chr15	protein_coding	+	23408	3176	0	7	54	0	0	23	31	11	23	3	25	44	0	12	114	0	0	18	39	7	13	2	17	33	21.33	42	6	20	17	0.157	-2.671	0.0439167	1	1.0693	0.3645
	ENSMUSG00000025479.9	Cyp2e1	chr7	protein_coding	+	11248	4239	1	0	400	0	0	154	270	67	316	19	125	183	3	0	844	0	0	123	337	45	179	15	86	137	147.4	282	41	187	79	0.146	-2.775	0.101918	1	1.8109	0.2394
	ENSMUSG00000005547.14	Cyp2a5	chr7	protein_coding	+	8243	1491	0	0	352	0	0	130	159	50	262	24	247	184	0	0	743	0	0	104	198	33	148	19	170	138	129.46	248	35	126	109	0.141	-2.827	0.107135	1	1.9293	0.2495
	ENSMUSG00000020051.17	Pah	chr10	protein_coding	+	62341	1220	0	0	126	0	1	40	65	16	89	4	48	57	0	0	266	0	1	32	81	11	50	3	33	43	43.36	89	11	47	26	0.13	-2.947	0.0591345	1	1.4954	0.3243
	ENSMUSG00000035202.8	Lars2	chr9	protein_coding	+	95739	5454	308018	165834	20638	44628	56830	7157	7097	3154	7769	79584	4631	3453	972252	285628	43560	85031	78828	5701	8859	2096	4395	62667	3191	2590	129567	433813	56520	5117	22816	0.13	-2.94	0.00863463	1	0.7801	0.1937
	ENSMUSG00000021210.16	Akr1c6	chr13	protein_coding	+	23571	5279	0	0	58	0	0	18	30	11	32	2	21	42	0	0	122	0	0	14	37	7	18	2	14	32	20.6	41	5	21	16	0.127	-2.975	0.0511313	1	1.3937	0.3666
	ENSMUSG00000030236.10	Slco1b2	chr6	protein_coding	+	57128	608	0	0	108	0	0	29	78	27	71	2	39	31	0	0	228	0	0	23	97	18	40	2	27	23	38.19	76	8	52	17	0.107	-3.228	0.0464537	1	1.5695	0.3319
	ENSMUSG00000001670.13	Tat	chr8	protein_coding	+	9366	2131	0	0	85	0	0	21	46	8	49	4	12	37	0	0	179	0	0	17	57	5	28	3	8	28	27.15	60	6	30	13	0.1	-3.32	0.0368455	1	1.4876	0.352
	ENSMUSG00000004038.9	Gstm3	chr3	protein_coding	-	5587	2663	0	3	35	0	0	6	52	14	33	7	45	11	0	5	74	0	0	5	65	9	19	6	31	8	18.46	26	2	31	15	0.076	-3.715	0.00401341	1	0.8368	0.3713
	ENSMUSG00000032310.4	Cyp1a2	chr9	protein_coding	-	6766	11083	0	0	120	0	0	16	97	13	93	14	84	17	0	0	253	0	0	13	121	9	53	11	58	13	44.17	84	4	61	27	0.055	-4.18	0.0111574	1	1.4736	0.3231
	ENSMUSG00000034450.8	Gulo	chr14	protein_coding	-	22421	1652	1	0	82	0	0	3	74	7	57	2	28	4	3	0	173	0	0	2	92	5	32	2	19	3	27.65	59	1	43	8	0.019	-5.741	0.000593445	0.804788	1.2161	0.3513
