## Supplementary Table 3 for "Conserved Axonal Transcriptome Dynamics Underlie PGE_2_-Induced Sensitisation and Identify *Tnfrsf12a/*Fn14 as a Regulator of Neuronal Excitability in DRG Neurons" (part 4 of 10)

### Sheet: DEGs_SomavsAxon (continued)
adult	Axon Control vs Soma Control
	ENSMUSG00000079419.4	Ms4a6c	chr19	protein_coding	+	12826	2050	44	58	51	57	78	86	39	104	165	36	47	100	34	47	52	45	114	92	49	89	176	39	55	106	74.86	44	84	105	67	1.504	0.589	0.276396	0.505971	0.1925	0.1776
	ENSMUSG00000004748.5	Mtfp1	chr11	protein_coding	-	3965	1738	32	62	53	38	25	45	28	46	48	42	60	54	25	50	54	30	36	48	35	39	51	46	70	57	45.24	43	38	42	58	1.342	0.425	0.370085	0.598263	0.1421	0.2208
	ENSMUSG00000022617.15	Chkb	chr15	protein_coding	-	3548	3061	53	59	38	35	31	43	28	34	49	30	58	18	41	48	39	28	45	46	35	29	52	33	68	19	40.24	43	40	39	40	0.933	-0.1	0.848443	0.92856	0.176	0.2314
	ENSMUSG00000026840.14	Lamc3	chr2	protein_coding	+	59248	6091	51	49	48	230	9	38	25	34	33	49	117	9	40	40	49	184	13	41	31	29	35	53	137	10	55.07	43	79	32	67	1.553	0.635	0.412409	0.637844	0.4132	0.2022
	ENSMUSG00000027676.11	Ccdc39	chr3	protein_coding	-	31948	7443	51	60	39	54	24	26	35	62	55	29	14	24	40	48	40	43	35	28	44	53	59	32	16	25	38.56	43	35	52	24	0.575	-0.798	0.0948542	0.264237	0.1326	0.2343
	ENSMUSG00000030030.5	1700003E16Rik	chr6	protein_coding	+	6541	2221	60	43	45	33	32	18	27	33	12	37	10	16	47	35	46	26	47	19	34	28	13	40	12	17	30.28	43	31	25	23	0.543	-0.88	0.133598	0.324972	0.2139	0.2571
	ENSMUSG00000030148.15	Clec4a2	chr6	protein_coding	+	37571	2926	62	53	37	48	23	9	59	58	70	58	38	34	48	43	38	38	34	10	74	50	75	63	44	36	46	43	27	66	48	1.112	0.154	0.762497	0.882923	0.1661	0.2191
	ENSMUSG00000032719.4	Sbspon	chr1	protein_coding	-	38860	2748	52	47	49	35	14	33	26	67	48	33	53	54	40	38	50	28	20	35	33	57	51	36	62	57	42.36	43	28	47	52	1.208	0.273	0.561312	0.755365	0.1383	0.2261
	ENSMUSG00000033576.12	Apol6	chr15	protein_coding	+	12377	4498	74	51	30	13	20	53	50	74	26	62	35	37	57	41	31	10	29	57	63	63	28	67	41	39	43.91	43	32	51	49	1.138	0.186	0.747165	0.874313	0.2212	0.2232
	ENSMUSG00000034936.2	Arl4d	chr11	protein_coding	+	2291	1382	39	57	53	98	54	61	23	76	77	47	59	65	30	46	54	78	79	65	29	65	82	51	69	69	59.81	43	74	59	63	1.45	0.536	0.251226	0.479232	0.1385	0.1963
	ENSMUSG00000037161.14	Mgarp	chr3	protein_coding	-	8326	2067	69	52	32	53	40	56	37	41	41	57	18	45	54	42	33	42	58	60	46	35	44	62	21	48	45.4	43	53	42	44	1.018	0.025	0.958324	0.979925	0.1499	0.2203
	ENSMUSG00000041658.12	Rragb	chrX	protein_coding	+	31962	2258	87	56	18	50	7	10	38	25	29	2	22	20	67	45	18	40	10	11	48	21	31	2	26	21	28.42	43	20	33	16	0.374	-1.418	0.0565319	0.190604	0.3484	0.2611
	ENSMUSG00000042510.7	AA986860	chr1	protein_coding	+	12646	3640	64	47	41	68	22	26	31	53	33	37	35	56	50	38	42	54	32	28	39	45	35	40	41	59	41.97	43	38	40	47	1.084	0.116	0.802546	0.905307	0.1352	0.2267
	ENSMUSG00000046449.15	Nexmif	chrX	protein_coding	-	123751	11532	53	56	41	68	22	29	35	55	23	42	52	66	41	45	42	54	32	31	44	47	24	46	61	70	44.8	43	39	38	59	1.373	0.458	0.32594	0.558479	0.1373	0.2211
	ENSMUSG00000048065.8	Cyb5r2	chr7	protein_coding	-	9577	2772	54	47	47	7	27	44	28	47	53	30	18	60	42	38	48	6	39	47	35	40	56	33	21	64	39.09	43	31	44	39	0.918	-0.123	0.842988	0.925905	0.254	0.2339
	ENSMUSG00000051735.7	Rinl	chr7	protein_coding	+	9994	3624	51	68	33	33	15	14	26	53	65	28	28	49	40	55	34	26	22	15	33	45	69	30	33	52	37.81	43	21	49	38	0.897	-0.157	0.75245	0.877132	0.1559	0.236
	ENSMUSG00000052087.14	Rgs14	chr13	protein_coding	+	14955	4239	67	24	57	27	16	5	28	43	19	26	45	43	52	19	58	22	23	5	35	37	20	28	53	46	33.21	43	17	31	42	0.976	-0.035	0.952696	0.977868	0.2226	0.2484
	ENSMUSG00000052336.7	Cx3cr1	chr9	protein_coding	-	168263	4505	65	63	28	18	21	34	21	25	34	49	37	62	50	51	29	14	31	36	26	21	36	53	43	66	38.13	43	27	28	54	1.244	0.315	0.528585	0.732227	0.161	0.2358
	ENSMUSG00000052631.15	Sh2d6	chr6	protein_coding	-	8066	1690	25	59	60	17	41	25	39	107	83	35	29	47	19	48	61	14	60	27	49	91	88	38	34	50	48.26	43	34	76	41	0.952	-0.071	0.901147	0.954298	0.2135	0.2151
	ENSMUSG00000069893.10	9930111J21Rik1	chr11	protein_coding	-	33248	4895	35	62	50	34	46	72	24	75	68	43	50	37	27	50	51	27	67	77	30	64	72	47	58	39	50.91	43	57	55	48	1.126	0.171	0.744035	0.872731	0.1761	0.2105
	ENSMUSG00000071112.12	Spx	chr6	protein_coding	+	6289	1773	41	74	36	32	2	10	24	21	48	24	5	3	32	60	37	26	3	11	30	18	51	26	6	3	25.16	43	13	33	12	0.276	-1.859	0.0147254	0.080733	0.3504	0.2725
	ENSMUSG00000073421.6	H2-Ab1	chr17	protein_coding	+	11730	2568	63	46	43	92	32	37	24	37	38	41	18	25	49	37	44	73	47	40	30	32	40	45	21	26	40.34	43	53	34	31	0.71	-0.494	0.3132	0.545376	0.1461	0.2302
	ENSMUSG00000000869.12	Il4	chr11	protein_coding	-	15687	1227	83	42	26	40	17	19	40	60	68	14	45	35	64	34	27	32	25	20	50	51	72	15	53	37	40.07	42	26	58	35	0.836	-0.259	0.632132	0.803502	0.1859	0.2309
	ENSMUSG00000020599.13	Rgs9	chr11	protein_coding	-	72774	6390	81	42	27	68	8	26	33	58	36	41	14	22	63	34	28	54	12	28	41	50	38	45	16	23	35.98	42	31	43	28	0.677	-0.563	0.33895	0.57061	0.2208	0.2396
	ENSMUSG00000021200.14	Asb2	chr12	protein_coding	-	34859	3542	45	78	26	77	17	44	13	41	58	35	42	21	35	63	27	61	25	47	16	35	62	38	49	22	40.04	42	44	38	36	0.876	-0.192	0.739947	0.869918	0.2166	0.2305
	ENSMUSG00000022449.14	Adamts20	chr15	protein_coding	-	195255	8997	35	84	31	86	8	20	46	86	39	30	117	10	27	68	32	69	12	21	58	73	42	33	137	11	48.44	42	34	58	60	1.415	0.501	0.500128	0.712668	0.3789	0.214
	ENSMUSG00000025889.13	Snca	chr6	protein_coding	-	98280	2703	80	38	32	26	17	14	23	57	41	17	23	9	62	31	33	21	25	15	29	49	44	18	27	10	30.18	42	20	41	18	0.436	-1.196	0.0314477	0.131772	0.1816	0.2563
	ENSMUSG00000026928.14	Card9	chr2	protein_coding	-	8742	2293	16	40	81	29	13	19	30	25	40	16	17	37	12	32	83	23	19	20	38	21	43	17	20	39	30.69	42	21	34	25	0.605	-0.725	0.252944	0.481176	0.2576	0.2562
	ENSMUSG00000027833.16	Shox2	chr3	protein_coding	-	10044	3311	19	73	50	67	54	22	25	31	47	16	40	48	15	59	51	53	79	24	31	26	50	17	47	51	41.97	42	52	36	38	0.923	-0.116	0.849746	0.928954	0.246	0.2279
	ENSMUSG00000031994.13	Adamts8	chr9	protein_coding	+	21276	4613	76	31	42	20	4	36	27	41	13	30	30	18	59	25	43	16	6	39	34	35	14	33	35	19	29.75	42	20	28	29	0.683	-0.55	0.377257	0.604694	0.2508	0.2578
	ENSMUSG00000034035.18	Ccdc17	chr4	protein_coding	+	3612	2634	57	44	45	37	23	59	37	61	42	33	24	43	44	36	46	30	34	63	46	52	45	36	28	46	42.08	42	42	48	37	0.873	-0.197	0.680358	0.833834	0.1399	0.2269
	ENSMUSG00000038630.8	Zkscan16	chr4	protein_coding	+	14727	2794	58	49	39	35	6	11	32	43	43	33	28	12	45	40	40	28	9	12	40	37	46	36	33	13	31.42	42	16	41	27	0.653	-0.615	0.261484	0.490171	0.1861	0.2527
	ENSMUSG00000040809.10	Chil3	chr3	protein_coding	-	20010	1632	11	68	62	12	7	12	16	94	51	14	31	37	9	55	63	10	10	13	20	80	54	15	36	39	33.75	42	11	51	30	0.717	-0.479	0.477426	0.69314	0.3003	0.2461
	ENSMUSG00000041930.7	Fam222a	chr5	protein_coding	+	45204	3141	76	42	33	81	4	9	31	50	33	15	29	8	59	34	34	65	6	10	39	43	35	16	34	8	31.85	42	27	39	19	0.463	-1.111	0.124726	0.312294	0.3359	0.2502
	ENSMUSG00000044086.8	Lmod3	chr6	protein_coding	-	14225	2215	0	83	59	0	12	0	23	55	58	0	12	6	0	67	60	0	17	0	29	47	62	0	14	6	25.25	42	6	46	7	0.162	-2.625	0.0558276	0.188716	1.1566	0.2737
	ENSMUSG00000044390.5	Tigd3	chr19	protein_coding	-	3011	2160	48	42	53	43	19	26	16	41	27	37	24	25	37	34	54	34	28	28	20	35	29	40	28	26	32.83	42	30	28	31	0.759	-0.398	0.413303	0.63837	0.1433	0.2491
	ENSMUSG00000048186.14	Bend7	chr2	protein_coding	+	84311	4194	55	47	44	130	6	18	27	18	29	33	55	17	43	38	45	104	9	19	34	15	31	36	64	18	37.99	42	44	27	39	0.939	-0.09	0.897942	0.952931	0.3327	0.2349
	ENSMUSG00000050147.9	F2rl3	chr8	protein_coding	+	1994	1995	43	41	58	17	24	21	20	53	19	46	23	33	33	33	59	14	35	23	25	45	20	50	27	35	33.29	42	24	30	37	0.893	-0.163	0.762898	0.883262	0.1864	0.2484
	ENSMUSG00000050493.8	Fam167b	chr4	protein_coding	-	1734	959	46	63	39	8	2	30	20	28	43	5	0	29	36	51	40	6	3	32	25	24	46	5	0	31	24.91	42	14	32	12	0.29	-1.788	0.0438824	0.162468	0.4951	0.2738
	ENSMUSG00000050919.9	Zfp366	chr13	protein_coding	+	65833	6382	42	68	37	2	10	14	32	50	21	6	4	0	33	55	38	2	15	15	40	43	22	7	5	0	22.75	42	11	35	4	0.091	-3.452	1.35859e-05	0.000809706	0.2964	0.2826
	ENSMUSG00000056899.10	Immp2l	chr12	protein_coding	+	931498	1832	61	59	30	55	33	44	38	48	73	44	48	60	47	48	31	44	48	47	48	41	78	48	56	64	49.91	42	46	56	56	1.328	0.409	0.364233	0.592247	0.1268	0.212
	ENSMUSG00000061039.5	Olfr920	chr9	protein_coding	+	7818	5711	61	40	45	23	0	2	28	30	43	4	0	0	47	32	46	18	0	2	35	26	46	4	0	0	21.43	42	7	36	1	0.038	-4.725	1.6126e-06	0.00020552	0.3922	0.2873
	ENSMUSG00000062082.16	Cd200r4	chr16	protein_coding	+	27417	2045	48	54	43	13	11	13	8	43	37	40	44	90	37	44	44	10	16	14	10	37	39	43	51	95	36.81	42	13	29	63	1.524	0.608	0.258081	0.486344	0.1891	0.2388
	ENSMUSG00000073733.4	Cplane2	chr4	protein_coding	+	12800	1879	75	24	47	74	7	37	37	59	37	73	30	43	58	19	48	59	10	40	46	50	39	79	35	46	44.24	42	36	45	53	1.274	0.349	0.55164	0.749187	0.2277	0.2218
	ENSMUSG00000074715.3	Ccl28	chr13	protein_coding	+	30540	4844	43	69	36	22	8	29	13	49	43	38	17	35	33	56	37	18	12	31	16	42	46	41	20	37	32.38	42	20	35	33	0.781	-0.356	0.521927	0.727561	0.1966	0.2497
	ENSMUSG00000081984.3	Dnajb3	chr1	protein_coding	-	1050	1051	53	64	33	77	74	91	39	102	54	94	113	113	41	52	34	61	108	98	49	87	58	102	132	120	78.44	42	89	65	118	2.784	1.477	0.000536435	0.00944545	0.1132	0.1738
	ENSMUSG00000095990.1	Zfp97	chr17	protein_coding	+	25416	2684	57	39	48	46	63	39	63	58	94	57	60	58	44	32	49	37	92	42	79	50	100	62	70	61	59.8	42	57	76	64	1.551	0.633	0.186482	0.398479	0.1463	0.197
	ENSMUSG00000118504.1	4933434E20Rik	chr3	protein_coding	+	13165	3018	72	38	39	51	30	27	25	53	36	47	19	9	56	31	40	41	44	29	31	45	38	51	22	10	36.48	42	38	38	28	0.655	-0.61	0.279772	0.509012	0.1997	0.2395
	ENSMUSG00000001166.17	Oas1c	chr5	protein_coding	-	12320	2405	62	44	39	23	13	42	19	42	47	7	23	48	48	36	40	18	19	45	24	36	50	8	27	51	33.42	41	27	37	29	0.692	-0.531	0.386717	0.613981	0.2422	0.2473
	ENSMUSG00000022615.7	Tymp	chr15	protein_coding	-	5108	2037	38	58	47	49	30	34	20	69	50	41	62	44	29	47	48	39	44	36	25	59	53	45	73	47	45.4	41	40	46	55	1.316	0.396	0.409138	0.634039	0.1453	0.2202
	ENSMUSG00000022842.18	Ece2	chr16	protein_coding	+	16657	5110	53	56	36	20	19	25	33	38	35	18	22	6	41	45	37	16	28	27	41	32	37	20	26	6	29.71	41	24	37	17	0.419	-1.256	0.0219958	0.104697	0.1734	0.2586
	ENSMUSG00000022863.15	Btg3	chr16	protein_coding	-	44555	4014	45	56	43	53	57	17	42	48	50	61	50	63	35	45	44	42	83	18	53	41	53	66	58	67	50.53	41	48	49	64	1.542	0.625	0.216027	0.436363	0.1647	0.2115
	ENSMUSG00000024039.15	Cbs	chr17	protein_coding	-	28344	7485	53	50	41	52	38	37	27	35	26	23	36	35	41	40	42	41	55	40	34	30	28	25	42	37	37.98	41	45	31	35	0.844	-0.245	0.591956	0.777042	0.1255	0.2365
	ENSMUSG00000024397.14	Aif1	chr17	protein_coding	-	5077	1532	50	56	39	28	26	28	11	50	64	32	73	99	39	45	40	22	38	30	14	43	68	35	85	105	47	41	30	42	75	1.813	0.858	0.12618	0.314787	0.2075	0.2173
	ENSMUSG00000024803.9	Ankrd1	chr19	protein_coding	-	8138	2886	22	64	52	294	61	40	20	106	104	107	135	10	17	52	53	235	89	43	25	91	111	116	158	11	83.3	41	122	76	95	2.332	1.222	0.109603	0.288237	0.3943	0.1681
	ENSMUSG00000025885.18	Myo5b	chr18	protein_coding	+	330557	9766	67	38	40	424	4	15	35	36	32	19	26	26	52	31	41	338	6	16	44	31	34	21	30	28	55.93	41	120	36	26	0.637	-0.651	0.452262	0.671789	0.5101	0.1994
	ENSMUSG00000026198.15	Abcb6	chr1	protein_coding	-	8675	5315	62	45	39	31	4	20	40	50	42	14	40	24	48	36	40	25	6	21	50	43	45	15	47	25	33.46	41	17	46	29	0.702	-0.511	0.353543	0.582916	0.1903	0.2471
	ENSMUSG00000026564.9	Dusp27	chr1	protein_coding	-	29774	4049	53	61	31	20	27	64	26	47	39	39	27	59	41	49	32	16	39	69	33	40	42	42	32	63	41.41	41	41	38	46	1.116	0.159	0.767665	0.885938	0.1869	0.2285
	ENSMUSG00000026941.16	Mamdc4	chr2	protein_coding	-	11730	4630	48	39	53	67	18	28	49	48	18	20	22	5	37	32	54	53	26	30	62	41	19	22	26	5	33.93	41	36	41	18	0.43	-1.217	0.0480862	0.172453	0.2291	0.2461
	ENSMUSG00000027358.6	Bmp2	chr2	protein_coding	+	10726	3555	73	38	33	253	13	30	48	50	31	53	88	23	57	31	34	202	19	32	60	43	33	58	103	24	57.92	41	84	45	62	1.522	0.606	0.390624	0.617665	0.3385	0.1978
	ENSMUSG00000027792.11	Bche	chr3	protein_coding	-	72607	6741	58	40	44	48	8	27	27	39	32	16	32	29	45	32	45	38	12	29	34	33	34	17	37	31	32.34	41	26	34	28	0.7	-0.515	0.327276	0.559521	0.1701	0.25
	ENSMUSG00000027931.12	Npr1	chr3	protein_coding	-	15275	4783	70	49	29	39	1	18	14	41	14	14	16	6	54	40	30	31	1	19	18	35	15	15	19	6	23.6	41	17	23	13	0.326	-1.615	0.0222788	0.105507	0.3018	0.2773
	ENSMUSG00000028840.10	Zfp593	chr4	protein_coding	-	2303	2088	59	40	44	47	47	40	27	40	46	56	22	61	46	32	45	37	69	43	34	34	49	61	26	65	45.03	41	50	39	51	1.231	0.299	0.542876	0.743822	0.1538	0.2214
	ENSMUSG00000029136.9	Rbks	chr5	protein_coding	-	73188	1489	63	54	29	40	20	29	37	39	37	37	57	42	49	44	30	32	29	31	46	33	39	40	67	44	40.41	41	31	39	50	1.232	0.301	0.511591	0.72034	0.1312	0.2306
	ENSMUSG00000030670.16	Cyp2r1	chr7	protein_coding	-	13290	2115	99	22	28	28	19	48	42	66	42	68	73	58	77	18	29	22	28	52	53	56	45	74	85	61	49.95	41	34	51	73	1.782	0.833	0.125478	0.313454	0.1942	0.2118
	ENSMUSG00000031097.15	Tnni2	chr7	protein_coding	+	2602	1497	24	69	46	8	3	4	15	63	59	18	31	30	19	56	47	6	4	4	19	54	63	20	36	32	29.96	41	5	45	29	0.723	-0.468	0.428691	0.652703	0.2234	0.257
	ENSMUSG00000032057.9	4833427G06Rik	chr9	protein_coding	-	20963	973	22	97	26	45	50	26	16	57	58	35	92	75	17	78	27	36	73	28	20	49	62	38	108	79	51.2	41	46	44	75	1.838	0.878	0.160158	0.361706	0.2615	0.2101
	ENSMUSG00000036306.13	Lzts1	chr8	protein_coding	-	51556	6802	69	37	37	39	7	14	48	49	30	7	6	21	54	30	38	31	10	15	60	42	32	8	7	22	29.05	41	19	45	12	0.307	-1.702	0.0058335	0.0443883	0.2171	0.2597
	ENSMUSG00000037490.5	Slc2a12	chr10	protein_coding	+	59274	4237	45	58	39	37	8	48	32	40	41	13	14	42	35	47	40	30	12	52	40	34	44	14	16	44	33.95	41	31	39	25	0.619	-0.692	0.235895	0.460753	0.2136	0.2457
	ENSMUSG00000041476.12	Smpx	chrX	protein_coding	+	53681	2275	1	61	70	5	27	20	9	73	54	0	62	28	1	49	72	4	39	21	11	62	58	0	73	30	34.99	41	21	44	34	0.841	-0.251	0.822602	0.915697	0.8773	0.2443
	ENSMUSG00000043243.15	Fam129c	chr8	protein_coding	+	10288	3560	47	55	42	38	4	13	24	21	31	12	33	21	36	44	43	30	6	14	30	18	33	13	39	22	27.41	41	17	27	25	0.596	-0.746	0.209754	0.427658	0.2219	0.2652
	ENSMUSG00000044461.6	Shisa2	chr14	protein_coding	+	6352	3672	45	54	44	183	13	22	78	21	38	37	44	41	35	44	45	146	19	24	98	18	40	40	51	43	50.3	41	63	52	45	1.093	0.129	0.852289	0.930989	0.3237	0.2105
	ENSMUSG00000044676.10	Zfp612	chr8	protein_coding	+	12995	6083	75	42	30	65	19	28	29	38	38	5	19	22	58	34	31	52	28	30	36	32	40	5	22	23	32.73	41	37	36	17	0.415	-1.268	0.0268162	0.119534	0.1926	0.2487
	ENSMUSG00000044827.10	Tlr1	chr5	protein_coding	-	8884	3346	66	42	37	32	10	28	32	49	20	29	15	43	51	34	38	26	15	30	40	42	21	32	18	46	32.59	41	24	34	32	0.771	-0.375	0.478551	0.694311	0.1754	0.2494
	ENSMUSG00000050621.7	Rps27rt	chr9	protein_coding	-	373	374	80	56	17	59	98	68	18	58	79	171	110	129	62	45	17	47	143	73	23	50	84	186	129	137	82.92	41	88	52	151	3.593	1.845	0.0010218	0.0143701	0.2029	0.1694
	ENSMUSG00000053522.11	Lgals7	chr7	protein_coding	+	2431	927	38	65	41	9	44	47	14	57	51	20	63	58	29	53	42	7	64	50	18	49	54	22	74	61	43.6	41	40	40	52	1.264	0.338	0.611531	0.79035	0.2997	0.2245
	ENSMUSG00000056856.13	Jakmip3	chr7	protein_coding	+	143247	5843	82	42	25	47	10	22	45	47	19	13	5	33	64	34	26	37	15	24	57	40	20	14	6	35	30.89	41	25	39	18	0.449	-1.157	0.0762179	0.23024	0.2651	0.2538
	ENSMUSG00000078154.3	Gm12184	chr11	protein_coding	-	1309	1310	62	54	31	30	33	25	36	53	44	69	14	50	48	44	32	24	48	27	45	45	47	75	16	53	42	41	33	46	48	1.168	0.225	0.676615	0.831919	0.1882	0.2273
	ENSMUSG00000078235.3	Fam43b	chr4	protein_coding	-	2436	2437	81	39	27	45	5	4	51	17	39	8	2	7	63	32	28	36	7	4	64	15	42	9	2	7	25.67	41	16	40	6	0.154	-2.695	0.000884518	0.0130579	0.358	0.271
	ENSMUSG00000010175.13	Prox1	chr1	protein_coding	-	52679	8390	27	64	47	56	8	21	19	22	21	7	32	19	21	52	48	45	12	23	24	19	22	8	37	20	27.48	40	27	22	22	0.54	-0.888	0.16306	0.365667	0.2551	0.2649
	ENSMUSG00000020583.4	Matn3	chr12	protein_coding	+	24099	3014	37	59	41	25	27	41	20	27	33	22	23	29	29	48	42	20	39	44	25	23	35	24	27	31	32.21	40	34	28	27	0.691	-0.533	0.293728	0.524113	0.1556	0.2516
	ENSMUSG00000021182.16	Ccdc88c	chr12	protein_coding	-	117533	11386	45	53	42	12	1	15	22	25	25	5	11	14	35	43	43	10	1	16	28	21	27	5	13	15	21.38	40	9	25	11	0.277	-1.853	0.00290572	0.0278712	0.2156	0.2882
	ENSMUSG00000024421.16	Lama3	chr18	protein_coding	+	249194	10745	46	59	34	42	9	35	25	56	34	34	36	41	36	48	35	34	13	38	31	48	36	37	42	43	36.69	40	28	38	41	1.035	0.05	0.918331	0.961917	0.1498	0.2386
	ENSMUSG00000025934.15	Gsta3	chr1	protein_coding	+	25072	4344	40	61	40	49	62	21	20	84	36	21	68	66	31	49	41	39	90	23	25	72	38	23	80	70	48.4	40	51	45	58	1.419	0.505	0.399106	0.624409	0.2382	0.2151
	ENSMUSG00000026831.16	1700007K13Rik	chr2	protein_coding	-	4331	965	41	62	38	59	33	7	12	15	20	42	66	60	32	50	39	47	48	8	15	13	21	46	77	64	38.26	40	34	16	62	1.541	0.624	0.276355	0.505966	0.2166	0.2359
	ENSMUSG00000027713.6	1810062G17Rik	chr3	protein_coding	+	6362	911	75	25	42	54	57	71	31	48	61	77	44	90	58	20	43	43	83	76	39	41	65	84	51	95	58.26	40	67	48	77	1.898	0.924	0.0652033	0.209795	0.1619	0.1989
	ENSMUSG00000028845.15	Tekt2	chr4	protein_coding	-	3567	1900	43	70	29	39	30	30	22	34	49	41	20	54	33	57	30	31	44	32	28	29	52	45	23	57	38.39	40	36	36	42	1.046	0.065	0.89911	0.953473	0.1673	0.2352
	ENSMUSG00000028943.18	Espn	chr4	protein_coding	-	32040	8272	33	57	47	138	24	25	17	28	48	30	48	28	26	46	48	110	35	27	21	24	51	33	56	30	42.21	40	57	32	40	0.989	-0.016	0.97893	0.989351	0.2312	0.2259
	ENSMUSG00000030109.15	Slc6a12	chr6	protein_coding	+	22699	3052	50	58	34	114	45	33	31	51	40	62	29	42	39	47	35	91	66	35	39	44	43	67	34	44	48.61	40	64	42	48	1.209	0.274	0.569959	0.761636	0.1466	0.214
	ENSMUSG00000030470.15	Csrp3	chr7	protein_coding	-	17635	2671	5	62	64	6	24	19	20	85	65	1	2	25	4	50	66	5	35	20	25	73	69	1	2	26	31.38	40	20	56	10	0.255	-1.974	0.0426431	0.159363	0.5916	0.2536
	ENSMUSG00000031519.4	Asb5	chr8	protein_coding	+	58295	2262	17	47	67	18	3	3	15	88	45	12	11	13	13	38	69	14	4	3	19	75	48	13	13	14	26.94	40	7	47	13	0.335	-1.578	0.0260799	0.117171	0.3035	0.2663
	ENSMUSG00000031970.16	Dbndd1	chr8	protein_coding	-	10745	2645	54	47	40	53	4	6	35	38	50	29	30	11	42	38	41	42	6	6	44	32	53	32	35	12	31.94	40	18	43	26	0.648	-0.626	0.339003	0.57061	0.2779	0.2511
	ENSMUSG00000036790.5	Slitrk2	chrX	protein_coding	+	12075	8080	68	26	45	52	4	29	38	55	25	25	37	9	53	21	46	41	6	31	48	47	27	27	43	10	33.3	40	26	41	27	0.667	-0.584	0.373317	0.601033	0.279	0.2473
	ENSMUSG00000041272.11	Tox	chr4	protein_coding	-	305204	7609	52	51	37	33	50	40	47	65	37	28	66	66	40	41	38	26	73	43	59	56	39	30	77	70	49.42	40	47	51	59	1.484	0.569	0.260332	0.488894	0.1641	0.2135
	ENSMUSG00000041986.16	Elmod1	chr9	protein_coding	-	63844	4434	113	18	17	32	8	15	37	54	38	10	23	13	88	15	17	26	12	16	46	46	40	11	27	14	29.79	40	18	44	17	0.43	-1.219	0.0715009	0.22126	0.2844	0.257
	ENSMUSG00000042846.8	Lrrtm3	chr10	protein_coding	-	161805	4251	106	28	16	40	4	11	26	25	19	9	4	6	82	23	16	32	6	12	33	21	20	10	5	6	22.15	40	17	25	7	0.174	-2.523	0.000944373	0.0136184	0.3184	0.2832
	ENSMUSG00000044788.10	Fads6	chr11	protein_coding	-	18041	6653	53	53	36	130	8	26	43	20	29	14	24	1	41	43	37	104	12	28	54	17	31	15	28	1	34.2	40	48	34	15	0.367	-1.445	0.0699592	0.218507	0.4016	0.2441
	ENSMUSG00000046991.12	Wdr27	chr17	protein_coding	-	124639	5703	46	51	41	43	32	50	29	58	51	51	47	59	36	41	42	34	47	54	36	50	54	55	55	63	47.22	40	45	47	58	1.455	0.541	0.215825	0.436023	0.1174	0.2169
	ENSMUSG00000050035.7	Fhl4	chr10	protein_coding	-	6208	3554	39	62	38	51	17	25	44	36	44	38	45	71	30	50	39	41	25	27	55	31	47	41	53	75	42.8	40	31	44	56	1.418	0.504	0.294738	0.525565	0.1464	0.2255
	ENSMUSG00000052392.5	Acot4	chr12	protein_coding	+	10222	6674	32	60	45	42	29	57	21	47	43	34	47	42	25	48	46	34	42	61	26	40	46	37	55	44	42.09	40	46	37	45	1.144	0.194	0.690351	0.840165	0.149	0.2272
	ENSMUSG00000054626.11	Xlr	chrX	protein_coding	-	20588	2333	63	26	48	58	115	67	34	75	60	82	61	137	49	21	49	46	168	72	43	64	64	89	71	145	73.43	40	95	57	102	2.569	1.361	0.0107844	0.066399	0.1842	0.1797
	ENSMUSG00000059602.14	Syn3	chr10	protein_coding	-	443771	12282	51	44	44	81	9	31	19	28	22	9	22	5	40	36	45	65	13	33	24	24	23	10	26	5	28.6	40	37	24	14	0.34	-1.558	0.0153886	0.08327	0.2423	0.2605
	ENSMUSG00000062257.13	Opcml	chr9	protein_coding	+	1134635	14519	92	32	22	44	8	7	51	35	31	7	0	2	71	26	23	35	12	8	64	30	33	8	0	2	25.89	40	18	42	3	0.085	-3.561	2.45025e-05	0.00118353	0.3368	0.2699
	ENSMUSG00000066224.14	Arid3c	chr4	protein_coding	-	7306	1772	45	55	41	122	15	20	31	29	25	12	36	16	35	44	42	97	22	21	39	25	27	13	42	17	35.37	40	47	30	24	0.594	-0.752	0.236589	0.461316	0.2569	0.2414
	ENSMUSG00000074264.12	Amy1	chr3	protein_coding	-	50989	3446	68	30	42	26	3	9	33	54	36	5	19	14	53	24	43	21	4	10	41	46	38	5	22	15	26.93	40	12	42	14	0.355	-1.494	0.016551	0.087356	0.2275	0.2665
	ENSMUSG00000074862.11	BC025920	chr10	protein_coding	+	14433	3306	55	40	44	44	14	56	34	62	45	37	23	12	43	32	45	35	20	60	43	53	48	40	27	13	38.25	40	38	48	27	0.666	-0.586	0.276815	0.506357	0.1783	0.2351
	ENSMUSG00000079559.5	Colca2	chr9	protein_coding	-	9393	1339	37	58	42	38	31	27	17	39	29	25	38	35	29	47	43	30	45	29	21	33	31	27	44	37	34.77	40	35	28	36	0.917	-0.124	0.797483	0.902791	0.1436	0.2444
	ENSMUSG00000079593.9	Gm14597	chrX	protein_coding	-	31892	827	42	53	44	30	38	30	29	83	44	32	42	31	33	43	45	24	55	32	36	71	47	35	49	33	41.91	40	37	51	39	0.97	-0.044	0.928495	0.967414	0.1527	0.2276
	ENSMUSG00000090963.2	Gm17655	chr5	protein_coding	-	26374	1776	56	60	27	73	46	71	41	59	50	61	86	51	43	48	28	58	67	76	51	50	53	66	101	54	58.09	40	67	51	74	1.836	0.876	0.0467366	0.169005	0.121	0.199
	ENSMUSG00000098132.1	Rassf10	chr7	protein_coding	+	3495	3496	31	81	29	135	9	29	21	57	54	15	123	20	24	65	30	108	13	31	26	49	58	16	144	21	48.75	40	51	44	60	1.516	0.601	0.440642	0.663706	0.4164	0.2131
	ENSMUSG00000112160.1	BC024063	chr10	protein_coding	+	27863	2726	56	61	27	36	60	49	53	64	104	40	54	66	43	49	28	29	87	53	67	55	111	43	63	70	58.14	40	56	78	59	1.461	0.547	0.278589	0.508135	0.1638	0.1993
	ENSMUSG00000001943.8	Vsig2	chr9	protein_coding	+	4950	1979	92	26	23	78	18	14	18	41	35	119	32	31	71	21	24	62	26	15	23	35	37	129	37	33	42.83	39	34	32	66	1.715	0.778	0.24072	0.465996	0.2966	0.2247
	ENSMUSG00000008307.11	1700109H08Rik	chr5	protein_coding	+	12790	3062	55	63	23	31	11	26	23	38	46	20	16	11	43	51	24	25	16	28	29	32	49	22	19	12	29.02	39	23	37	18	0.444	-1.17	0.0311631	0.131042	0.1699	0.2598
	ENSMUSG00000015968.18	Cacna1d	chr14	protein_coding	-	451516	15183	54	44	38	55	7	17	48	21	20	22	29	7	42	36	39	44	10	18	60	18	21	24	34	7	29.45	39	24	33	22	0.561	-0.835	0.207454	0.425091	0.2793	0.259
	ENSMUSG00000020723.3	Cacng4	chr11	protein_coding	-	62200	3575	61	39	37	41	32	63	29	24	29	35	74	66	47	32	38	33	47	68	36	20	31	38	87	70	45.5	39	49	29	65	1.662	0.733	0.137904	0.330938	0.1559	0.2206
	ENSMUSG00000022227.5	Mcpt1	chr14	protein_coding	+	2413	1014	50	45	40	132	55	53	30	75	48	36	49	82	39	36	41	105	80	57	38	64	51	39	57	87	57.89	39	81	51	61	1.579	0.659	0.156639	0.356594	0.1357	0.1989
	ENSMUSG00000022935.16	Grik1	chr16	protein_coding	-	394365	6721	60	49	29	63	17	25	72	32	45	33	10	0	47	40	30	50	25	27	90	27	48	36	12	0	35.91	39	34	55	16	0.412	-1.279	0.0935744	0.262012	0.3692	0.2412
	ENSMUSG00000026170.6	Cyp27a1	chr1	protein_coding	+	24318	2173	34	66	38	19	17	26	16	38	29	19	14	35	26	53	39	15	25	28	20	32	31	21	16	37	28.66	39	23	28	25	0.628	-0.672	0.213135	0.432516	0.1774	0.2616
	ENSMUSG00000027820.12	Mme	chr3	protein_coding	+	144493	11542	60	41	35	72	14	25	67	26	20	8	110	16	47	33	36	57	20	27	84	22	21	9	129	17	41.84	39	35	42	52	1.331	0.413	0.59605	0.780204	0.416	0.2279
	ENSMUSG00000029082.17	Bst1	chr5	protein_coding	+	25101	3317	44	54	38	26	9	22	33	28	21	39	30	34	34	44	39	21	13	24	41	24	22	42	35	36	31.28	39	19	29	38	0.973	-0.039	0.936159	0.971093	0.1455	0.2538
	ENSMUSG00000029671.15	Wnt16	chr6	protein_coding	+	10295	4360	84	41	20	15	6	16	24	43	9	49	6	17	65	33	20	12	9	17	30	37	10	53	7	18	25.95	39	13	26	26	0.659	-0.601	0.391063	0.617804	0.3231	0.2697
	ENSMUSG00000030124.2	Lag3	chr6	protein_coding	-	7344	2109	38	64	36	24	22	20	27	38	42	24	29	38	29	52	37	19	32	21	34	32	45	26	34	40	33.51	39	24	37	33	0.85	-0.235	0.63066	0.802843	0.1453	0.2477
	ENSMUSG00000030882.19	Dnhd1	chr7	protein_coding	+	70972	15081	36	58	42	66	4	22	28	51	30	28	2	7	28	47	43	53	6	24	35	44	32	30	2	7	29.23	39	28	37	13	0.345	-1.537	0.0404107	0.153926	0.3468	0.2583
	ENSMUSG00000032318.12	Isl2	chr9	protein_coding	+	7508	2193	97	22	23	20	4	5	44	45	21	6	8	4	75	18	24	16	6	5	55	38	22	7	9	4	23.32	39	9	38	7	0.174	-2.524	0.000555788	0.00970772	0.2843	0.2796
	ENSMUSG00000034912.18	Mdga2	chr12	protein_coding	-	756489	18336	39	57	39	102	10	20	33	66	25	17	114	31	30	46	40	81	15	21	41	56	27	18	133	33	45.23	39	39	41	61	1.585	0.664	0.341246	0.572129	0.3296	0.22
	ENSMUSG00000040258.6	Nxph4	chr10	protein_coding	-	9086	1675	36	51	46	39	16	42	26	58	49	25	22	41	28	41	47	31	23	45	33	50	52	27	26	43	37.2	39	33	45	32	0.833	-0.264	0.595333	0.779903	0.1503	0.2377
	ENSMUSG00000041046.7	Ramp3	chr11	protein_coding	+	18954	1380	56	44	38	460	34	42	71	93	98	114	14	28	43	36	39	367	50	45	89	79	104	124	16	30	85.2	39	154	91	57	1.441	0.527	0.464992	0.682444	0.3546	0.1656
	ENSMUSG00000041700.9	Lhfpl1	chrX	protein_coding	-	58730	1902	54	64	22	11	26	19	13	37	42	19	24	31	42	52	23	9	38	20	16	32	45	21	28	33	29.78	39	22	31	27	0.701	-0.512	0.388791	0.615727	0.2245	0.2584
	ENSMUSG00000048489.12	Depp1	chr6	protein_coding	+	2185	1358	80	47	17	0	11	6	34	56	36	17	13	14	62	38	17	0	16	6	43	48	38	18	15	15	26.44	39	7	43	16	0.414	-1.274	0.0654244	0.210173	0.297	0.2686
	ENSMUSG00000051037.15	Zfp455	chr13	protein_coding	+	14792	2712	52	47	39	19	19	16	26	32	35	15	27	42	40	38	40	15	28	17	33	27	37	16	32	44	30.66	39	20	32	31	0.782	-0.354	0.490205	0.703408	0.1618	0.2559
	ENSMUSG00000058498.12	Rnf207	chr4	protein_coding	-	11974	6331	45	49	40	50	6	32	22	48	47	15	12	34	35	40	41	40	9	34	28	41	50	16	14	36	31.95	39	28	40	22	0.578	-0.791	0.173653	0.380466	0.2079	0.2507
	ENSMUSG00000064262.7	Gimap8	chr6	protein_coding	+	13641	3700	35	56	43	13	13	15	17	51	20	16	9	20	27	45	44	10	19	16	21	44	21	17	11	21	24.76	39	15	29	16	0.426	-1.232	0.0287758	0.125137	0.184	0.2749
	ENSMUSG00000072770.9	Acrbp	chr6	protein_coding	+	13578	3277	44	56	37	33	8	10	21	24	37	8	20	3	34	45	38	26	12	11	26	20	39	9	23	3	23.96	39	16	28	12	0.3	-1.735	0.00783239	0.0540572	0.2439	0.2777
	ENSMUSG00000074826.10	Gm10767	chr13	protein_coding	+	4322	2274	49	41	44	45	10	27	12	40	52	41	14	32	38	33	45	36	15	29	15	34	55	45	16	34	32.92	39	27	35	32	0.819	-0.287	0.615148	0.792908	0.2082	0.2483
	ENSMUSG00000074867.4	Zfp808	chr13	protein_coding	+	106258	4724	32	51	50	42	45	42	61	63	70	42	49	48	25	41	51	34	66	45	77	54	75	46	57	51	51.68	39	48	69	51	1.316	0.396	0.395404	0.621132	0.1351	0.2096
	ENSMUSG00000096370.8	Gm21992	chr19	protein_coding	-	68699	5780	41	75	22	38	7	10	22	40	48	31	15	9	32	61	23	30	10	11	28	34	51	34	18	10	28.32	39	17	38	21	0.529	-0.919	0.143267	0.339254	0.2457	0.2617
	ENSMUSG00000003934.5	Efnb3	chr11	protein_coding	-	6113	3183	50	46	38	57	1	9	33	28	32	16	6	8	39	37	39	45	1	10	41	24	34	17	7	8	25.31	38	19	33	11	0.289	-1.79	0.016578	0.087356	0.3329	0.2718
	ENSMUSG00000005800.3	Mmp8	chr9	protein_coding	+	10029	2425	46	39	44	114	25	26	30	42	30	43	24	19	36	32	45	91	36	28	38	36	32	47	28	20	39	38	52	35	32	0.848	-0.238	0.661495	0.823167	0.1851	0.2331
	ENSMUSG00000017309.11	Cd300lg	chr11	protein_coding	+	14111	2737	45	52	36	1	7	12	14	47	17	7	11	17	35	42	37	1	10	13	18	40	18	8	13	18	21	38	8	25	13	0.341	-1.554	0.0206306	0.1002	0.2668	0.2899
	ENSMUSG00000020930.9	Ccdc103	chr11	protein_coding	+	4012	1890	65	45	27	33	18	34	14	16	20	16	41	35	50	36	28	26	26	36	18	14	21	17	48	37	29.87	38	29	18	34	0.891	-0.166	0.751831	0.876867	0.1722	0.258
	ENSMUSG00000022102.13	Dok2	chr14	protein_coding	+	12459	2902	64	35	36	35	12	18	38	26	50	38	32	7	50	28	37	28	17	19	48	22	53	41	37	7	32.4	38	21	41	28	0.749	-0.416	0.486512	0.700725	0.2285	0.2507
	ENSMUSG00000022768.17	Ccdc116	chr16	protein_coding	-	8165	4501	35	53	44	65	5	10	36	53	45	14	5	13	27	43	45	52	7	11	45	45	48	15	6	14	29.84	38	23	46	12	0.307	-1.705	0.011113	0.0675082	0.2624	0.2567
	ENSMUSG00000027420.13	Bfsp1	chr2	protein_coding	-	36645	2390	50	47	37	27	28	38	20	44	49	32	37	40	39	38	38	22	41	41	25	38	52	35	43	42	37.76	38	35	38	40	1.05	0.07	0.883766	0.945962	0.1429	0.237
	ENSMUSG00000028717.12	Tal1	chr4	protein_coding	+	15329	4379	31	58	41	20	5	17	12	67	24	11	11	12	24	47	42	16	7	18	15	57	26	12	13	13	24.15	38	14	33	13	0.335	-1.577	0.0108719	0.0667236	0.2189	0.2761
	ENSMUSG00000029204.7	Rhoh	chr5	protein_coding	+	35487	10341	33	54	43	11	21	31	19	18	29	25	26	71	26	44	44	9	31	33	24	15	31	27	30	75	32.4	38	24	23	44	1.176	0.233	0.693108	0.841585	0.2293	0.2514
	ENSMUSG00000030730.12	Atp2a1	chr7	protein_coding	-	17250	3477	2	76	51	6	0	6	15	60	39	5	38	8	2	61	52	5	0	6	19	51	42	5	44	8	24.7	38	4	37	19	0.507	-0.979	0.295358	0.526231	0.5855	0.2751
	ENSMUSG00000031389.17	Arhgap4	chrX	protein_coding	-	30428	8105	51	53	31	62	10	7	24	20	31	35	42	16	40	43	32	49	15	8	30	17	33	38	49	17	30.83	38	24	27	35	0.91	-0.136	0.828747	0.917929	0.2589	0.2545
	ENSMUSG00000032246.14	Calml4	chr9	protein_coding	+	17841	3642	56	32	45	26	49	17	20	27	56	22	55	52	43	26	46	21	71	18	25	23	60	24	64	55	39.75	38	37	36	48	1.242	0.313	0.608761	0.788486	0.2476	0.2333
	ENSMUSG00000032268.13	Tmprss5	chr9	protein_coding	+	36327	3058	63	43	29	50	7	18	19	31	33	11	14	20	49	35	30	40	10	19	24	26	35	12	16	21	26.48	38	23	28	16	0.438	-1.19	0.0388566	0.150606	0.1945	0.2677
	ENSMUSG00000035000.8	Dpp4	chr2	protein_coding	-	82158	6319	66	29	38	19	28	10	28	78	30	21	14	17	51	23	39	15	41	11	35	67	32	23	16	18	30.93	38	22	45	19	0.506	-0.984	0.0967695	0.267159	0.2125	0.2547
	ENSMUSG00000035042.2	Ccl5	chr11	protein_coding	-	4740	960	38	61	34	70	48	56	10	58	31	57	17	76	29	49	35	56	70	60	13	50	33	62	20	81	46.41	38	62	32	54	1.43	0.516	0.359974	0.58847	0.2081	0.2182
	ENSMUSG00000045775.15	Slc16a5	chr11	protein_coding	+	11924	3699	52	44	36	31	4	42	26	58	33	31	13	42	40	36	37	25	6	45	33	50	35	34	15	44	33.26	38	25	39	31	0.831	-0.268	0.652287	0.817384	0.2272	0.2473
	ENSMUSG00000048385.9	Scrt1	chr15	protein_coding	-	6296	4380	68	56	17	44	2	1	28	23	34	3	8	10	53	45	17	35	3	1	35	20	36	3	9	11	22.39	38	13	30	8	0.203	-2.299	0.00794398	0.0545106	0.438	0.2825
	ENSMUSG00000061414.8	Cracr2a	chr6	protein_coding	+	112910	7824	45	55	33	51	12	41	19	19	6	26	70	33	35	44	34	41	17	44	24	16	6	28	82	35	33.91	38	34	15	48	1.278	0.354	0.538658	0.74063	0.217	0.2464
	ENSMUSG00000073207.1	Ccdc160	chrX	protein_coding	+	8268	1536	78	30	27	50	63	55	23	31	54	26	46	30	61	24	28	40	92	59	29	26	58	28	54	32	44.16	38	64	38	38	1.008	0.012	0.982961	0.991307	0.1939	0.2236
	ENSMUSG00000074607.11	Tox2	chr2	protein_coding	+	121045	3401	77	16	41	76	0	11	44	33	29	11	10	4	60	13	42	61	0	12	55	28	31	12	12	4	27.44	38	24	38	9	0.245	-2.028	0.0241671	0.111807	0.4914	0.2642
	ENSMUSG00000078921.3	Tgtp2	chr11	protein_coding	-	7012	2938	48	48	36	17	62	49	24	73	27	20	61	38	37	39	37	14	90	53	30	62	29	22	71	40	43.67	38	52	40	44	1.179	0.237	0.702263	0.846827	0.2554	0.2247
	ENSMUSG00000079339.7	Ifit1bl1	chr19	protein_coding	-	9065	2260	55	58	22	27	21	17	19	36	36	14	30	18	43	47	23	22	31	18	24	31	38	15	35	19	28.73	38	24	31	23	0.616	-0.699	0.195315	0.409601	0.1754	0.2614
	ENSMUSG00000102418.1	Sh2d1b1	chr1	protein_coding	+	9449	2544	51	42	40	42	61	51	18	26	31	55	42	53	40	34	41	34	89	55	23	22	33	60	49	56	44.54	38	59	26	55	1.442	0.528	0.269997	0.498728	0.1442	0.223
	ENSMUSG00000003418.11	St8sia6	chr2	protein_coding	-	143043	7664	61	35	34	20	9	16	41	41	29	7	12	13	47	28	35	16	13	17	51	35	31	8	14	14	25.79	37	15	39	12	0.322	-1.633	0.00307664	0.0290017	0.1618	0.2714
	ENSMUSG00000003477.5	Inmt	chr6	protein_coding	-	4417	1600	96	24	17	100	12	15	27	55	12	35	44	8	74	19	17	80	17	16	34	47	13	38	51	8	34.69	37	38	31	32	0.877	-0.19	0.804962	0.90717	0.3997	0.2427
	ENSMUSG00000015083.11	C8g	chr2	protein_coding	-	3068	1493	50	33	43	37	3	28	27	26	30	24	55	34	39	27	44	30	4	30	34	22	32	26	64	36	32.32	37	21	29	42	1.154	0.207	0.722974	0.859008	0.2222	0.2508
	ENSMUSG00000016493.13	Cd46	chr1	protein_coding	-	55423	7603	68	36	29	19	15	21	36	52	36	37	26	7	53	29	30	15	22	23	45	44	38	40	30	7	31.42	37	20	42	26	0.698	-0.519	0.364067	0.592198	0.2038	0.2533
	ENSMUSG00000018845.14	Unc45b	chr11	protein_coding	+	32853	4493	21	50	55	1	1	8	8	40	19	5	1	6	16	40	56	1	1	9	10	34	20	5	1	6	16.77	37	4	21	4	0.119	-3.071	0.000197424	0.0048944	0.3444	0.3109
	ENSMUSG00000020411.2	Nipal4	chr11	protein_coding	-	18353	3444	30	50	47	76	46	50	23	62	67	33	35	18	23	40	48	61	67	54	29	53	71	36	41	19	45.18	37	61	51	32	0.86	-0.218	0.670056	0.827985	0.1608	0.2208
	ENSMUSG00000024678.6	Ms4a4d	chr19	protein_coding	+	21666	1513	53	48	30	23	23	36	26	48	40	27	45	47	41	39	31	18	34	39	33	41	43	29	53	50	37.43	37	30	39	44	1.188	0.248	0.608441	0.788229	0.1455	0.2377
	ENSMUSG00000029843.4	Slc13a4	chr6	protein_coding	-	40174	4528	41	69	23	16	7	13	37	31	23	22	9	16	32	56	24	13	10	14	46	26	24	24	11	17	24.74	37	12	32	17	0.464	-1.108	0.0518162	0.180865	0.1906	0.2751
	ENSMUSG00000030321.15	Efcab12	chr6	protein_coding	-	27683	2663	46	42	39	93	4	30	17	31	13	19	26	21	36	34	40	74	6	32	21	26	14	21	30	22	29.73	37	37	20	24	0.67	-0.578	0.368509	0.596823	0.2638	0.2567
	ENSMUSG00000031497.9	Tnfsf13b	chr8	protein_coding	+	32605	6868	47	44	39	24	10	23	11	79	39	17	31	20	36	36	40	19	15	25	14	67	42	18	36	21	30.76	37	20	41	25	0.678	-0.56	0.329669	0.561921	0.2052	0.2544
	ENSMUSG00000031618.13	Nr3c2	chr8	protein_coding	+	345570	6474	39	46	42	23	13	20	23	24	39	10	7	39	30	37	43	18	19	21	29	20	42	11	8	41	26.71	37	19	30	20	0.552	-0.858	0.155685	0.355587	0.2249	0.2685
	ENSMUSG00000031847.8	1700030J22Rik	chr8	protein_coding	-	9365	2996	34	46	46	30	13	15	28	29	21	11	12	21	26	37	47	24	19	16	35	25	22	12	14	22	25.01	37	20	27	16	0.44	-1.184	0.0282825	0.123867	0.1643	0.2746
	ENSMUSG00000031860.17	Pbx4	chr8	protein_coding	+	39801	2217	35	50	43	58	58	39	27	40	27	36	78	26	27	40	44	46	85	42	34	34	29	39	91	28	44.92	37	58	32	53	1.414	0.499	0.344476	0.574351	0.1789	0.2222
	ENSMUSG00000034266.6	Batf	chr12	protein_coding	+	22418	1406	63	49	22	23	29	21	24	21	37	36	55	44	49	40	23	18	42	23	30	18	39	39	64	47	35.97	37	28	29	50	1.344	0.427	0.417107	0.641345	0.1776	0.2417
	ENSMUSG00000034532.9	Fbxo16	chr14	protein_coding	+	57355	3970	76	24	33	70	3	10	36	34	32	32	27	3	59	19	34	56	4	11	45	29	34	35	32	3	30.08	37	24	36	23	0.62	-0.69	0.385259	0.613232	0.4201	0.2562
	ENSMUSG00000036353.13	P2ry12	chr3	protein_coding	-	46599	2546	45	39	43	51	5	8	33	49	43	13	42	17	35	32	44	41	7	9	41	42	46	14	49	18	31.45	37	19	43	27	0.735	-0.443	0.487844	0.701483	0.2631	0.2527
	ENSMUSG00000037406.7	Htra4	chr8	protein_coding	-	14033	2404	61	37	34	38	44	24	42	38	38	70	31	49	47	30	35	30	64	26	53	32	40	76	36	52	43.51	37	40	42	55	1.464	0.55	0.279274	0.508731	0.1652	0.2248
	ENSMUSG00000040167.16	Ikzf5	chr7	protein_coding	-	21869	5721	42	44	40	32	24	28	24	47	27	44	56	29	33	36	41	26	35	30	30	40	29	48	65	31	36.89	37	30	33	48	1.319	0.4	0.399779	0.625021	0.1395	0.2392
	ENSMUSG00000042249.11	Grk3	chr5	protein_coding	-	105309	8693	66	46	22	67	15	15	31	50	14	20	27	13	51	37	23	53	22	16	39	43	15	22	32	14	30.49	37	30	32	23	0.603	-0.73	0.233837	0.458582	0.2353	0.255
	ENSMUSG00000042988.10	Notum	chr11	protein_coding	-	7387	2408	74	39	22	136	4	22	25	14	22	38	39	13	57	32	23	109	6	24	31	12	23	41	46	14	34.74	37	46	22	34	0.901	-0.151	0.842003	0.925056	0.3864	0.2424
	ENSMUSG00000045165.6	AI467606	chr7	protein_coding	+	2627	1932	36	66	28	28	7	7	41	41	30	30	21	46	28	53	29	22	10	8	51	35	32	33	25	49	31.19	37	13	39	36	0.964	-0.054	0.921954	0.964012	0.19	0.2538
	ENSMUSG00000045589.7	Frrs1l	chr4	protein_coding	-	33218	6817	60	42	29	38	11	20	24	29	11	9	23	34	47	34	30	30	16	21	30	25	12	10	27	36	26.44	37	22	22	24	0.66	-0.6	0.300958	0.532648	0.2089	0.2686
	ENSMUSG00000045689.3	Pcdhb4	chr18	protein_coding	+	3717	3718	49	41	38	32	13	16	29	46	39	5	10	8	38	33	39	26	19	17	36	39	42	5	12	8	26.21	37	21	39	8	0.234	-2.093	0.000160253	0.0042795	0.1488	0.2696
	ENSMUSG00000048442.15	Smim5	chr11	protein_coding	+	6303	1649	56	43	32	43	12	8	23	20	27	30	23	29	43	35	33	34	17	9	29	17	29	33	27	31	28.02	37	20	25	30	0.813	-0.298	0.582343	0.770676	0.1834	0.2635
	ENSMUSG00000049892.7	Rasd1	chr11	protein_coding	-	1763	1611	49	46	36	13	47	27	27	28	36	20	25	47	38	37	37	10	69	29	34	24	38	22	29	50	34.74	37	36	32	34	0.901	-0.151	0.800226	0.9041	0.231	0.2457
	ENSMUSG00000051246.3	Msantd1	chr5	protein_coding	+	15827	2905	52	69	15	27	6	34	24	19	10	15	14	19	40	56	15	22	9	36	30	16	11	16	16	20	24	37	22	19	17	0.474	-1.077	0.0920007	0.259268	0.2515	0.2772
	ENSMUSG00000051726.6	Kcnf1	chr12	protein_coding	-	4788	4789	40	55	35	143	18	32	17	24	22	39	57	24	31	44	36	114	26	34	21	20	23	42	67	25	40.48	37	58	21	45	1.206	0.27	0.640908	0.808953	0.218	0.2294
	ENSMUSG00000054453.11	Sytl5	chrX	protein_coding	+	108921	2301	51	46	32	93	34	66	29	59	58	53	50	43	40	37	33	74	50	71	36	50	62	58	58	46	51.19	37	65	49	54	1.472	0.557	0.206208	0.423801	0.1184	0.2095
	ENSMUSG00000054999.2	Naaladl1	chr19	protein_coding	+	10010	2491	49	32	46	45	16	38	33	36	22	43	57	10	38	26	47	36	23	41	41	31	23	47	67	11	35.88	37	33	32	42	1.117	0.159	0.785077	0.896433	0.2221	0.2416
	ENSMUSG00000061882.12	Ccdc62	chr5	protein_coding	+	39216	8505	33	57	39	32	26	10	28	36	26	16	25	23	26	46	40	26	38	11	35	31	28	17	29	24	29.19	37	25	31	23	0.638	-0.649	0.233432	0.457994	0.1799	0.2607
	ENSMUSG00000078816.9	Prkcg	chr7	protein_coding	+	41920	3612	43	62	27	73	14	31	29	42	56	22	35	14	33	50	28	58	20	33	36	36	60	24	41	15	36.22	37	37	44	27	0.715	-0.485	0.383184	0.611268	0.1915	0.2397
	ENSMUSG00000090093.8	Gm14399	chr2	protein_coding	-	12519	2561	70	40	23	65	46	20	35	44	35	55	49	39	54	32	24	52	67	21	44	38	37	60	57	41	43.98	37	47	40	53	1.43	0.516	0.315462	0.547636	0.1686	0.2234
	ENSMUSG00000102752.1	Gm7694	chr1	protein_coding	-	8133	3827	70	43	22	45	21	15	27	29	25	10	23	12	54	35	23	36	31	16	34	25	27	11	27	13	27.5	37	28	29	17	0.451	-1.15	0.0457832	0.167176	0.1944	0.2652
	ENSMUSG00000003949.16	Hlf	chr11	protein_coding	-	54359	6681	62	36	31	38	14	32	49	41	32	35	23	21	48	29	32	30	20	34	62	35	34	38	27	22	34.32	36	28	44	29	0.8	-0.323	0.5246	0.729526	0.1557	0.2454
	ENSMUSG00000011382.8	Dhdh	chr7	protein_coding	-	17818	7408	42	40	43	28	10	38	16	30	23	28	23	36	33	32	44	22	15	41	20	26	24	30	27	38	29.36	36	26	23	32	0.88	-0.185	0.717969	0.855784	0.16	0.2595
	ENSMUSG00000022525.13	Plaat1	chr16	protein_coding	+	20836	3286	65	35	30	57	51	58	26	59	73	72	89	77	50	28	31	45	74	62	33	50	78	78	104	82	59.68	36	60	54	88	2.4	1.263	0.00699396	0.0499323	0.1375	0.1968
	ENSMUSG00000026380.10	Tfcp2l1	chr1	protein_coding	+	57223	9438	40	36	48	113	30	55	31	29	25	47	51	24	31	29	49	90	44	59	39	25	27	51	60	25	44.05	36	64	30	45	1.248	0.32	0.527497	0.731525	0.1612	0.2228
	ENSMUSG00000027335.9	Adra1d	chr2	protein_coding	-	16433	1899	18	48	53	108	14	25	26	34	18	39	88	31	14	39	54	86	20	27	33	29	19	42	103	33	41.62	36	44	27	59	1.667	0.737	0.252662	0.480779	0.2762	0.2277
	ENSMUSG00000028751.13	Pla2g2e	chr4	protein_coding	+	4875	917	33	53	39	2	26	29	13	27	34	10	18	43	26	43	40	2	38	31	16	23	36	11	21	46	27.67	36	24	25	26	0.717	-0.479	0.518521	0.72493	0.3654	0.2662
	ENSMUSG00000030263.13	Lrmp	chr6	protein_coding	+	59281	4070	18	57	47	33	17	36	22	39	58	23	16	54	14	46	48	26	25	39	28	33	62	25	19	57	35.13	36	30	41	34	0.939	-0.091	0.878174	0.943686	0.2288	0.2433
	ENSMUSG00000039985.14	Sinhcaf	chr6	protein_coding	-	25432	4138	54	37	35	97	36	73	37	73	38	34	29	60	42	30	36	77	52	78	46	62	40	37	34	64	49.96	36	69	49	45	1.25	0.322	0.488626	0.702094	0.132	0.2115
	ENSMUSG00000041119.12	Pde9a	chr17	protein_coding	+	90100	3538	73	41	18	1	0	19	21	23	14	19	21	33	57	33	18	1	0	20	26	20	15	21	25	35	22.54	36	7	20	27	0.74	-0.434	0.573208	0.76423	0.3975	0.2834
	ENSMUSG00000050122.19	Vwa3b	chr1	protein_coding	+	161017	5964	31	44	46	12	42	40	12	38	50	24	24	55	24	36	47	10	61	43	15	32	53	26	28	58	36.14	36	38	33	37	1.057	0.08	0.900189	0.954011	0.2715	0.2418
	ENSMUSG00000050174.15	Nudt6	chr3	protein_coding	-	15301	1677	52	37	38	32	50	47	30	47	44	70	54	76	40	30	39	26	73	50	38	40	47	76	63	81	50.2	36	50	42	73	2.012	1.009	0.0325614	0.134796	0.1398	0.2122
	ENSMUSG00000051124.6	Gimap9	chr6	protein_coding	+	2985	1642	47	43	36	22	37	30	22	49	60	42	32	57	36	35	37	18	54	32	28	42	64	46	37	60	40.72	36	35	45	48	1.328	0.409	0.428829	0.652748	0.1701	0.2305
	ENSMUSG00000054203.7	Ifi205	chr1	protein_coding	-	19812	4177	61	42	27	41	49	11	25	29	39	34	22	34	47	34	28	33	71	12	31	25	42	37	26	36	35.11	36	39	33	33	0.905	-0.143	0.8039	0.906241	0.2136	0.2442
	ENSMUSG00000054850.4	Smim10l2a	chrX	protein_coding	+	3213	2393	58	30	38	24	41	7	13	38	45	41	8	26	45	24	39	19	60	8	16	32	48	45	9	28	31.06	36	29	32	27	0.756	-0.404	0.560654	0.754975	0.3172	0.2553
	ENSMUSG00000055313.15	Pgbd1	chr13	protein_coding	-	19783	3637	59	44	25	65	6	44	33	42	33	25	41	40	46	36	26	52	9	47	41	36	35	27	48	42	37.06	36	36	37	39	1.095	0.131	0.815624	0.911559	0.2023	0.2377
	ENSMUSG00000056656.6	Apol8	chr15	protein_coding	-	9205	2962	14	55	53	49	14	37	6	51	73	15	59	20	11	44	54	39	20	40	8	44	78	16	69	21	37.01	36	33	43	35	0.973	-0.039	0.957462	0.979705	0.3692	0.2383
	ENSMUSG00000057092.12	Fxyd3	chr7	protein_coding	-	8532	4850	63	33	30	35	17	8	18	42	15	29	43	31	49	27	31	28	25	9	23	36	16	32	50	33	29.72	36	21	25	38	1.076	0.105	0.849146	0.928778	0.1956	0.2583
	ENSMUSG00000072244.11	Trim6	chr7	protein_coding	+	16359	4894	46	48	31	50	15	28	30	34	45	31	29	23	36	39	32	40	22	30	38	29	48	34	34	24	33.72	36	31	38	31	0.865	-0.21	0.665054	0.825238	0.1402	0.2467
	ENSMUSG00000109771.1	Gm35315	chr5	protein_coding	-	18284	3693	39	44	42	34	28	49	53	43	29	36	36	29	30	36	43	27	41	53	67	37	31	39	42	31	39.62	36	40	45	37	1.031	0.043	0.930061	0.968205	0.1505	0.2331
	ENSMUSG00000018238.6	Gdf9	chr11	protein_coding	+	6881	2031	43	55	26	67	33	19	16	36	21	25	46	43	33	44	27	53	48	20	20	31	22	27	54	46	35.51	35	40	24	42	1.207	0.272	0.601599	0.783404	0.1708	0.2422
	ENSMUSG00000020131.14	Pcsk4	chr10	protein_coding	-	8215	2958	26	60	35	59	13	29	15	18	42	26	7	19	20	48	36	47	19	31	19	15	45	28	8	20	28.09	35	32	26	19	0.545	-0.875	0.160687	0.362255	0.2398	0.263
	ENSMUSG00000021234.9	Fam161b	chr12	protein_coding	-	16524	4656	39	41	40	51	11	39	43	27	24	35	29	38	30	33	41	41	16	42	54	23	26	38	34	40	34.81	35	33	34	37	1.078	0.108	0.835525	0.921738	0.1703	0.2442
	ENSMUSG00000021573.15	Tppp	chr13	protein_coding	+	26346	5102	82	28	19	126	26	14	34	39	53	40	40	20	64	23	19	101	38	15	43	33	56	43	47	21	41.92	35	51	44	37	1.049	0.069	0.914753	0.960402	0.2785	0.2265
	ENSMUSG00000022762.18	Ncam2	chr16	protein_coding	+	426131	11330	85	25	20	28	9	37	29	40	38	12	1	12	66	20	20	22	13	40	36	34	40	13	1	13	26.65	35	25	37	9	0.256	-1.965	0.00537951	0.0420858	0.2823	0.2675
	ENSMUSG00000022901.13	Cd86	chr16	protein_coding	-	62212	3661	53	37	32	43	37	49	52	86	129	29	22	25	41	30	33	34	54	53	65	73	137	32	26	26	50.37	35	47	92	28	0.807	-0.309	0.522641	0.728151	0.1377	0.2113
	ENSMUSG00000024379.4	Tslp	chr18	protein_coding	+	4414	1331	58	34	33	107	105	70	50	68	111	57	59	52	45	27	34	85	153	75	63	58	118	62	69	55	70.41	35	104	80	62	1.746	0.804	0.0856815	0.247442	0.1362	0.1831
	ENSMUSG00000025401.9	Myo1a	chr10	protein_coding	+	15770	3714	31	47	43	19	8	23	27	55	13	16	19	2	24	38	44	15	12	25	34	47	14	17	22	2	24.5	35	17	32	14	0.395	-1.342	0.0485142	0.173417	0.2782	0.2761
	ENSMUSG00000025665.16	Rps6ka6	chrX	protein_coding	-	149767	5013	31	67	26	58	31	45	41	43	24	31	37	49	24	54	27	46	45	48	51	37	26	34	43	52	40.6	35	46	38	43	1.227	0.295	0.553497	0.750461	0.1542	0.2304
	ENSMUSG00000028287.4	1700009N14Rik	chr4	protein_coding	+	1481	1258	21	62	39	83	77	66	23	69	84	63	56	64	16	50	40	66	112	71	29	59	89	68	65	68	61.22	35	83	59	67	1.899	0.925	0.0736063	0.225267	0.1709	0.1948
	ENSMUSG00000028545.13	Bend5	chr4	protein_coding	+	45292	2105	53	49	23	15	29	23	24	26	19	18	12	28	41	40	24	12	42	25	30	22	20	20	14	30	26.59	35	26	24	21	0.608	-0.718	0.209966	0.427959	0.1997	0.2696
	ENSMUSG00000029510.15	Gpc2	chr5	protein_coding	-	6350	4274	60	41	25	79	3	14	22	27	31	15	22	14	47	33	26	63	4	15	28	23	33	16	26	15	27.35	35	27	28	19	0.54	-0.889	0.194651	0.408795	0.2976	0.2643
	ENSMUSG00000029811.14	Aoc1	chr6	protein_coding	+	36292	3256	40	28	51	16	40	26	15	69	44	25	28	56	31	23	52	13	58	28	19	59	47	27	33	59	37.39	35	33	42	40	1.131	0.178	0.77172	0.888719	0.2457	0.2383
	ENSMUSG00000037709.13	Fam13a	chr6	protein_coding	-	92459	10505	58	34	33	37	2	17	24	31	27	43	18	30	45	27	34	30	3	18	30	26	29	47	21	32	28.49	35	17	28	33	0.938	-0.093	0.87469	0.941725	0.222	0.2616
	ENSMUSG00000038781.7	Stap2	chr17	protein_coding	-	8507	2569	34	61	29	11	25	25	20	52	29	12	6	26	26	49	30	9	36	27	25	44	31	13	7	28	27.12	35	24	33	16	0.455	-1.135	0.0729599	0.223971	0.2417	0.2672
	ENSMUSG00000047606.4	Ankrd34c	chr9	protein_coding	-	13230	5487	69	39	18	173	14	6	51	47	39	30	24	16	54	32	18	138	20	6	64	40	42	33	28	17	40.97	35	55	49	26	0.749	-0.417	0.582567	0.770746	0.3847	0.2277
	ENSMUSG00000047797.14	Gjb1	chrX	protein_coding	+	9251	1707	53	40	31	116	20	11	27	48	35	20	35	0	41	32	32	93	29	12	34	41	37	22	41	0	34.46	35	45	37	21	0.595	-0.749	0.357949	0.586409	0.4395	0.2437
	ENSMUSG00000051029.8	Serpinb1b	chr13	protein_coding	+	15805	1926	66	34	26	15	38	20	21	46	23	48	22	33	51	27	27	12	55	21	26	39	24	52	26	35	33.1	35	29	30	38	1.07	0.097	0.867606	0.937966	0.2212	0.2494
	ENSMUSG00000055692.21	Tmem191c	chr16	protein_coding	+	7152	2878	25	57	40	60	30	32	17	21	43	24	36	42	19	46	41	48	44	34	21	18	46	26	42	44	35.84	35	42	28	37	1.061	0.085	0.87277	0.940432	0.1796	0.2417
	ENSMUSG00000057054.11	Inca1	chr11	protein_coding	-	11794	1377	25	56	39	32	36	29	19	28	22	40	36	33	19	45	40	26	52	31	24	24	23	43	42	35	33.79	35	36	24	40	1.155	0.207	0.681588	0.834499	0.1589	0.2478
	ENSMUSG00000062310.7	Glrp1	chr1	protein_coding	-	10195	1957	39	42	40	82	28	52	29	40	34	70	45	31	30	34	41	65	41	56	36	34	36	76	53	33	44.63	35	54	35	54	1.538	0.621	0.187031	0.399274	0.1369	0.2218
	ENSMUSG00000071203.6	Naip5	chr13	protein_coding	-	34584	5204	24	59	38	14	26	4	15	22	11	11	10	37	19	48	39	11	38	4	19	19	12	12	12	39	22.56	35	18	17	21	0.601	-0.734	0.301311	0.532773	0.3261	0.2853
	ENSMUSG00000073650.8	Catip	chr1	protein_coding	+	7213	2211	42	49	30	40	25	24	24	33	34	33	37	41	33	40	31	32	36	26	30	28	36	36	43	43	34.51	35	31	31	41	1.189	0.25	0.585633	0.772942	0.1261	0.2452
	ENSMUSG00000084845.9	Tmem240	chr4	protein_coding	+	5764	5514	29	59	35	38	12	29	31	22	28	18	25	21	22	48	36	30	17	31	39	19	30	20	29	22	28.63	35	26	29	24	0.671	-0.575	0.280998	0.5104	0.1708	0.2621
	ENSMUSG00000097187.1	Gm19426	chr2	protein_coding	-	1486	726	69	25	29	43	16	43	22	19	31	48	2	33	54	20	30	34	23	46	28	16	33	52	2	35	31.13	35	34	26	30	0.867	-0.206	0.76676	0.885334	0.3211	0.254
	ENSMUSG00000117621.1	Hspe1-rs1	chr18	protein_coding	+	514	515	53	48	24	61	73	38	31	33	83	71	76	76	41	39	25	49	106	41	39	28	88	77	89	81	58.54	35	65	52	82	2.348	1.231	0.0195497	0.0968751	0.1782	0.1989
	ENSMUSG00000000440.12	Pparg	chr6	protein_coding	+	129448	2953	19	60	39	55	44	18	15	50	44	33	39	81	15	48	40	44	64	19	19	43	47	36	46	86	42.18	34	42	36	56	1.624	0.7	0.239942	0.465333	0.2324	0.2272
	ENSMUSG00000026822.14	Lcn2	chr2	protein_coding	-	3619	2623	6	61	46	10	12	17	13	37	47	0	8	4	5	49	47	8	17	18	16	32	50	0	9	4	21.36	34	14	33	4	0.137	-2.87	0.00120339	0.015978	0.4137	0.2896
	ENSMUSG00000026875.14	Traf1	chr2	protein_coding	-	20022	8819	30	60	31	38	43	27	32	42	35	22	35	36	23	48	32	30	63	29	40	36	37	24	41	38	36.82	34	41	38	34	0.994	-0.008	0.987113	0.993316	0.1622	0.2399
	ENSMUSG00000028631.7	Kcnq4	chr4	protein_coding	-	52474	4024	75	35	15	86	9	28	28	37	45	10	29	12	58	28	15	69	13	30	35	32	48	11	34	13	32.15	34	37	38	19	0.562	-0.832	0.213391	0.432711	0.2813	0.2499
	ENSMUSG00000029149.14	Krtcap3	chr5	protein_coding	+	1511	1338	48	42	31	66	12	24	30	36	46	36	54	29	37	34	32	53	17	26	38	31	49	39	63	31	37.44	34	32	39	44	1.288	0.365	0.482159	0.697069	0.1704	0.2372
	ENSMUSG00000029553.10	Tfec	chr6	protein_coding	-	65068	5594	42	46	31	62	36	21	30	38	50	45	27	40	33	37	32	49	52	23	38	32	53	49	32	42	39.35	34	41	41	41	1.21	0.275	0.573729	0.764411	0.1474	0.2333
	ENSMUSG00000030525.8	Chrna7	chr7	protein_coding	-	113877	4505	67	28	26	39	7	5	33	15	27	27	33	19	52	23	27	31	10	5	41	13	29	29	39	20	26.58	34	15	28	29	0.868	-0.205	0.752064	0.876983	0.2733	0.2687
	ENSMUSG00000030994.16	D7Ertd443e	chr7	protein_coding	-	235381	7982	44	42	32	3	34	24	23	42	27	21	36	31	34	34	33	2	50	26	29	36	29	23	42	33	30.82	34	26	31	33	0.969	-0.046	0.944945	0.97522	0.2865	0.2566
	ENSMUSG00000031125.2	3830403N18Rik	chrX	protein_coding	+	16926	1022	47	51	23	69	62	40	16	73	88	36	101	131	36	41	24	55	90	43	20	62	94	39	118	139	63.48	34	63	59	99	2.91	1.541	0.00849252	0.0569875	0.2213	0.1915
	ENSMUSG00000031312.5	Itgb1bp2	chrX	protein_coding	+	4453	1799	27	52	37	15	13	22	7	52	35	6	9	13	21	42	38	12	19	24	9	44	37	7	11	14	23.06	34	18	30	11	0.309	-1.695	0.00962457	0.0615191	0.2407	0.2815
	ENSMUSG00000032750.13	Gab3	chrX	protein_coding	-	118615	3891	41	31	43	51	13	17	25	28	27	42	54	46	32	25	44	41	19	18	31	24	29	46	63	49	35.03	34	26	28	53	1.564	0.646	0.19553	0.409785	0.1556	0.2437
	ENSMUSG00000033987.16	Dnah17	chr11	protein_coding	-	108911	16126	51	40	30	82	4	4	38	43	52	20	42	17	40	32	31	65	6	4	48	37	55	22	49	18	33.9	34	25	47	30	0.865	-0.21	0.776326	0.891274	0.3649	0.2455
	ENSMUSG00000034777.2	Vax2	chr6	protein_coding	+	27049	1242	24	61	34	18	40	57	21	38	44	44	26	88	19	49	35	14	58	61	26	32	47	48	30	93	42.81	34	44	35	57	1.67	0.74	0.221354	0.442877	0.241	0.2262
	ENSMUSG00000036944.6	Tmem71	chr15	protein_coding	-	34891	2988	35	43	39	86	20	24	35	50	50	14	48	46	27	35	40	69	29	26	44	43	53	15	56	49	40.44	34	41	47	40	1.18	0.239	0.667785	0.827055	0.1972	0.2303
	ENSMUSG00000045532.5	C1ql1	chr11	protein_coding	-	7424	1473	45	48	26	55	24	11	55	21	30	46	11	28	35	39	27	44	35	12	69	18	32	50	13	30	33.54	34	30	40	31	0.923	-0.116	0.854949	0.932302	0.2608	0.2479
	ENSMUSG00000045730.4	Adrb2	chr18	protein_coding	-	2143	2144	33	48	37	54	12	21	39	55	28	54	41	46	26	39	38	43	17	23	49	47	30	59	48	49	38.88	34	28	42	52	1.521	0.605	0.218972	0.440269	0.151	0.2339
	ENSMUSG00000047591.5	Mafa	chr15	protein_coding	-	2738	2739	23	66	29	56	16	30	14	28	23	28	18	35	18	53	30	45	23	32	18	24	24	30	21	37	29.63	34	33	22	29	0.88	-0.185	0.733708	0.865934	0.1834	0.2582
	ENSMUSG00000047904.6	Sstr2	chr11	protein_coding	+	6686	2143	45	48	27	30	20	28	19	44	24	14	45	20	35	39	28	24	29	30	24	38	26	15	53	21	30.04	34	28	29	30	0.874	-0.194	0.720788	0.857581	0.1821	0.2577
	ENSMUSG00000050473.5	Slc35d3	chr10	protein_coding	-	3543	2630	43	51	28	32	11	57	23	48	26	28	26	29	33	41	29	26	16	61	29	41	28	30	30	31	32.92	34	34	33	30	0.886	-0.175	0.745032	0.873226	0.1787	0.2488
	ENSMUSG00000053338.9	Tarm1	chr7	protein_coding	-	16124	2066	40	50	31	97	41	24	15	49	55	73	58	34	31	40	32	77	60	26	19	42	59	79	68	36	47.38	34	54	40	61	1.771	0.825	0.130288	0.320428	0.1916	0.2164
	ENSMUSG00000058665.8	En1	chr1	protein_coding	+	5574	2624	32	51	34	50	29	19	21	37	37	16	56	25	25	41	35	40	42	20	26	32	39	17	65	26	34.18	34	34	32	36	1.082	0.114	0.838914	0.923204	0.1982	0.2462
	ENSMUSG00000060969.9	Irx1	chr13	protein_coding	-	5802	2620	34	49	36	22	15	22	34	41	36	19	24	33	26	40	37	18	22	24	43	35	38	21	28	35	30.47	34	21	39	28	0.816	-0.293	0.547939	0.747424	0.1405	0.2566
	ENSMUSG00000068522.4	Aard	chr15	protein_coding	+	5615	1348	14	52	47	36	33	32	12	51	16	48	76	62	11	42	48	29	48	34	15	44	17	52	89	66	41.21	34	37	25	69	2.052	1.037	0.0768931	0.23137	0.2234	0.2296
	ENSMUSG00000000794.9	Kcnn3	chr3	protein_coding	+	154968	10451	11	55	45	59	36	51	28	45	64	23	36	35	9	44	46	47	52	55	35	38	68	25	42	37	41.61	33	51	47	35	1.056	0.079	0.89081	0.949766	0.2088	0.2285
	ENSMUSG00000022236.10	Ropn1l	chr15	protein_coding	-	12526	957	47	40	29	69	54	38	15	41	44	42	101	114	36	32	30	55	79	41	19	35	47	46	118	121	54.86	33	58	34	95	2.878	1.525	0.00289102	0.0277934	0.1649	0.2042
	ENSMUSG00000024186.15	Rgs11	chr17	protein_coding	+	8373	4206	56	25	36	22	2	3	33	23	26	16	2	23	43	20	37	18	3	3	41	20	28	17	2	24	21.42	33	8	30	14	0.443	-1.174	0.111647	0.291722	0.3411	0.2886
	ENSMUSG00000024530.8	Prelid3a	chr18	protein_coding	+	14969	3201	27	47	38	58	19	27	32	22	35	56	48	39	21	38	39	46	28	29	40	19	37	61	56	41	37.94	33	34	32	53	1.62	0.696	0.165685	0.369146	0.1577	0.2367
	ENSMUSG00000027938.11	Creb3l4	chr3	protein_coding	-	6012	1679	40	47	30	30	31	44	23	51	48	17	39	43	31	38	31	24	45	47	29	44	51	18	46	46	37.44	33	39	41	37	1.098	0.135	0.794513	0.901773	0.1654	0.2379
	ENSMUSG00000029868.14	Trpv6	chr6	protein_coding	-	15781	3936	29	52	35	15	3	34	14	40	35	7	10	29	22	42	36	12	4	36	18	34	37	8	12	31	24.35	33	17	30	17	0.502	-0.994	0.150987	0.349388	0.2992	0.2763
	ENSMUSG00000030142.10	Clec4e	chr6	protein_coding	-	8081	4965	54	45	20	11	9	38	42	38	37	39	9	32	42	36	20	9	13	41	53	32	39	42	11	34	31.07	33	21	41	29	0.879	-0.186	0.767745	0.885938	0.2566	0.2546
	ENSMUSG00000030621.17	Me3	chr7	protein_coding	+	221967	14624	30	50	34	38	37	24	17	29	36	6	68	40	23	40	35	30	54	26	21	25	38	7	80	42	35.11	33	37	28	43	1.302	0.38	0.558035	0.753486	0.2786	0.2444
	ENSMUSG00000030693.10	Klk10	chr7	protein_coding	+	4375	1373	23	57	33	49	20	25	20	60	34	41	82	68	18	46	34	39	29	27	25	51	36	45	96	72	43.15	33	32	37	71	2.172	1.119	0.0308228	0.129987	0.1701	0.2249
	ENSMUSG00000031286.6	Glt28d2	chr3	protein_coding	-	17667	2732	41	44	29	31	61	18	25	35	23	27	23	62	32	36	30	25	89	19	31	30	24	29	27	66	36.48	33	44	28	41	1.256	0.329	0.57861	0.767933	0.228	0.2414
	ENSMUSG00000031613.9	Hpgd	chr8	protein_coding	+	26458	1683	44	34	37	22	24	21	25	40	35	55	32	44	34	27	38	18	35	23	31	34	37	60	37	47	35.1	33	25	34	48	1.448	0.534	0.262033	0.490537	0.139	0.244
	ENSMUSG00000032380.9	Dapk2	chr9	protein_coding	+	114019	4127	37	40	36	13	27	17	25	46	20	14	30	15	29	32	37	10	39	18	31	39	21	15	35	16	27	33	22	30	22	0.676	-0.564	0.335685	0.567615	0.2103	0.2685
	ENSMUSG00000033967.4	Rnf225	chr7	protein_coding	+	3656	3239	39	44	32	33	22	29	21	41	20	37	13	2	30	36	33	26	32	31	26	35	21	40	15	2	27.36	33	30	27	19	0.585	-0.773	0.236643	0.461316	0.2665	0.2663
	ENSMUSG00000037341.14	Slc9a7	chrX	protein_coding	-	186053	3820	82	23	16	47	4	27	39	33	24	21	41	24	64	19	16	37	6	29	49	28	26	23	48	25	30.82	33	24	34	32	0.97	-0.044	0.947641	0.976229	0.2892	0.2546
	ENSMUSG00000041886.7	Macc1	chr12	protein_coding	+	155717	8406	32	70	16	20	44	45	22	35	91	25	12	29	25	57	16	16	64	48	28	30	97	27	14	31	37.71	33	43	52	24	0.736	-0.443	0.506058	0.717226	0.2858	0.2376
	ENSMUSG00000044626.13	Liph	chr16	protein_coding	-	41846	4402	76	18	25	87	39	44	70	75	60	42	20	31	59	15	26	69	57	47	88	64	64	46	23	33	49.19	33	58	72	34	1.025	0.036	0.945827	0.975776	0.1783	0.2132
	ENSMUSG00000053769.5	Lysmd1	chr3	protein_coding	+	5430	2394	43	35	36	17	28	27	25	28	26	28	47	20	33	28	37	14	41	29	31	24	28	30	55	21	30.95	33	28	28	35	1.081	0.112	0.836399	0.922157	0.1837	0.2562
	ENSMUSG00000055629.5	B4galnt4	chr7	protein_coding	+	11296	3852	88	26	10	40	5	2	31	18	8	5	0	1	68	21	10	32	7	2	39	15	9	5	0	1	17.51	33	14	21	2	0.069	-3.854	0.00029743	0.00643261	0.5444	0.3054
	ENSMUSG00000057948.12	Unc13d	chr11	protein_coding	-	15866	4679	26	42	45	44	17	26	19	27	20	9	17	25	20	34	46	35	25	28	24	23	21	10	20	26	26.03	33	29	23	19	0.565	-0.824	0.135298	0.327345	0.1774	0.271
	ENSMUSG00000060579.13	Fhit	chr14	protein_coding	-	1611943	1491	43	45	29	11	32	7	22	20	30	23	26	28	33	36	30	9	47	8	28	17	32	25	30	30	27.01	33	21	26	28	0.856	-0.225	0.717042	0.855383	0.2478	0.269
	ENSMUSG00000064202.15	4430402I18Rik	chr19	protein_coding	-	74758	5420	10	45	54	33	36	24	18	53	28	29	26	62	8	36	55	26	52	26	23	45	30	32	30	66	35.77	33	35	33	43	1.292	0.369	0.557094	0.753053	0.2598	0.2424
	ENSMUSG00000070000.13	Fcho1	chr8	protein_coding	-	17329	4467	36	42	35	50	14	13	39	55	58	20	21	25	28	34	36	40	20	14	49	47	62	22	25	26	33.54	33	25	53	24	0.747	-0.42	0.412585	0.637844	0.1551	0.2472
	ENSMUSG00000072763.2	5430403G16Rik	chr5	protein_coding	-	16496	3341	41	36	38	22	34	32	41	50	46	33	22	47	32	29	39	18	50	34	51	43	49	36	26	50	37.99	33	34	48	37	1.12	0.163	0.74575	0.873558	0.1564	0.2371
	ENSMUSG00000074579.14	Lekr1	chr3	protein_coding	+	165127	7309	52	25	37	32	23	27	25	47	39	35	54	22	40	20	38	26	34	29	31	40	42	38	63	23	35.34	33	30	38	41	1.263	0.337	0.51249	0.720613	0.1645	0.2432
	ENSMUSG00000087408.10	Cers1	chr8	protein_coding	+	15817	3171	35	47	33	47	3	12	34	26	20	28	40	28	27	38	34	37	4	13	43	22	21	30	47	30	28.89	33	18	29	36	1.08	0.111	0.855626	0.932496	0.2389	0.2609
	ENSMUSG00000000320.10	Alox12	chr11	protein_coding	-	13896	4085	45	42	25	31	26	17	24	33	23	33	25	27	35	34	26	25	38	18	30	28	24	36	29	29	29.32	32	27	27	31	0.99	-0.015	0.976341	0.988553	0.1449	0.2604
	ENSMUSG00000000732.9	Icosl	chr10	protein_coding	+	14611	4620	38	41	33	36	14	20	39	57	21	46	2	8	29	33	34	29	20	21	49	49	22	50	2	8	28.98	32	23	40	20	0.634	-0.657	0.356323	0.585138	0.3269	0.2606
	ENSMUSG00000007877.2	Tcap	chr11	protein_coding	+	1142	948	9	43	53	5	6	6	7	52	40	7	1	10	7	35	54	4	9	6	9	44	43	8	1	11	19.19	32	6	32	7	0.207	-2.27	0.00631039	0.046968	0.3886	0.2991
	ENSMUSG00000018986.10	Slfn3	chr11	protein_coding	+	23824	3411	52	28	33	50	27	36	29	38	37	44	5	45	40	23	34	40	39	39	36	32	39	48	6	48	35.36	32	39	36	34	1.051	0.071	0.903625	0.955247	0.2223	0.2428
	ENSMUSG00000019027.8	Dnah1	chr14	protein_coding	-	63521	13043	53	44	20	22	24	35	17	40	37	19	19	15	41	36	20	18	35	38	21	34	39	21	22	16	28.41	32	30	31	20	0.603	-0.73	0.178348	0.386854	0.1719	0.2629
	ENSMUSG00000019464.6	Ptger1	chr8	protein_coding	+	6075	5459	44	45	25	20	23	14	33	7	28	27	25	24	34	36	26	16	34	15	41	6	30	29	29	25	26.82	32	22	26	28	0.873	-0.196	0.74859	0.875113	0.238	0.2695
	ENSMUSG00000022986.5	Krt75	chr15	protein_coding	-	10559	3266	50	35	28	2	28	25	21	37	7	45	17	14	39	28	29	2	41	27	26	32	7	49	20	15	26.17	32	23	22	28	0.874	-0.195	0.798991	0.903788	0.3919	0.2717
	ENSMUSG00000024793.14	Tnfrsf25	chr4	protein_coding	+	4185	2277	56	43	18	21	1	30	27	33	22	11	20	4	43	35	18	17	1	32	34	28	23	12	23	4	22.68	32	17	28	13	0.409	-1.291	0.0782983	0.234142	0.3294	0.2827
	ENSMUSG00000026228.6	Htr2b	chr1	protein_coding	-	12944	2131	17	44	45	20	24	19	2	47	70	8	31	32	13	36	46	16	35	20	3	40	75	9	36	34	30.18	32	24	39	26	0.834	-0.262	0.73887	0.869458	0.4115	0.2577
	ENSMUSG00000026679.3	Enkur	chr2	protein_coding	-	24634	1561	58	31	24	63	59	33	30	53	97	42	47	46	45	25	25	50	86	35	38	45	103	46	55	49	50.16	32	57	62	50	1.571	0.652	0.21799	0.438768	0.1772	0.2121
	ENSMUSG00000032691.14	Nlrp3	chr11	protein_coding	+	25388	4057	45	40	27	26	15	50	39	45	33	48	24	26	35	32	28	21	22	54	49	38	35	52	28	28	35.12	32	32	41	36	1.134	0.182	0.72874	0.862408	0.1709	0.2436
	ENSMUSG00000036395.15	Glb1l2	chr9	protein_coding	-	43424	9043	58	39	18	114	14	9	23	25	27	21	33	12	45	32	18	91	20	10	29	21	29	23	39	13	30.76	32	40	26	25	0.778	-0.363	0.602289	0.783911	0.3161	0.2539
	ENSMUSG00000038085.13	Cnbd2	chr2	protein_coding	+	63339	3879	43	50	22	24	19	16	22	39	23	20	42	52	33	40	23	19	28	17	28	33	24	22	49	55	30.97	32	21	28	42	1.302	0.381	0.461706	0.679607	0.1677	0.255
	ENSMUSG00000039057.11	Myo16	chr8	protein_coding	+	480831	7910	35	46	32	50	8	49	41	39	47	11	34	20	27	37	33	40	12	53	51	33	50	12	40	21	34.08	32	35	45	24	0.75	-0.415	0.479468	0.695101	0.2134	0.2459
	ENSMUSG00000040287.9	Stac3	chr10	protein_coding	+	7137	2543	18	53	38	24	10	5	30	32	45	22	22	7	14	43	39	19	15	5	38	27	48	24	26	7	25.4	32	13	38	19	0.598	-0.742	0.243706	0.46955	0.2501	0.2736
	ENSMUSG00000040794.5	C1qtnf4	chr2	protein_coding	+	4665	1290	45	38	29	26	47	41	9	35	15	28	46	48	35	31	30	21	69	44	11	30	16	30	54	51	35.07	32	45	19	45	1.414	0.5	0.361902	0.590441	0.1914	0.2446
	ENSMUSG00000041078.7	Grid1	chr14	protein_coding	+	763271	5962	53	27	32	60	17	25	23	29	43	11	71	25	41	22	33	48	25	27	29	25	46	12	83	26	34.67	32	33	33	40	1.265	0.339	0.587433	0.773709	0.2548	0.2446
	ENSMUSG00000045201.6	Lrrc3b	chr14	protein_coding	-	81472	2026	42	51	22	53	50	24	22	38	24	60	33	51	33	41	23	42	73	26	28	32	26	65	39	54	40.06	32	47	29	53	1.632	0.707	0.163124	0.365749	0.1614	0.2321
	ENSMUSG00000046442.4	Ppm1e	chr11	protein_coding	-	132117	6702	43	39	31	25	17	10	52	52	33	16	23	14	33	32	32	20	25	11	65	44	35	17	27	15	29.67	32	19	48	20	0.612	-0.709	0.180386	0.389609	0.1617	0.2593
	ENSMUSG00000090173.8	Fbxw10	chr11	protein_coding	+	30396	4025	37	45	31	34	18	38	21	40	32	28	54	23	29	36	32	27	26	41	26	34	34	30	63	24	33.63	32	31	31	39	1.214	0.28	0.581232	0.769833	0.1595	0.2476
	ENSMUSG00000090291.3	Lrrc10b	chr19	protein_coding	-	2102	2103	57	43	17	49	14	15	27	30	34	21	12	17	44	35	17	39	20	16	34	26	36	23	14	18	26.88	32	25	32	18	0.569	-0.814	0.148769	0.346215	0.1873	0.2671
	ENSMUSG00000091754.8	Gm3636	chr14	protein_coding	-	6647	1746	42	47	25	32	17	55	24	47	48	33	14	33	33	38	26	26	25	59	30	40	51	36	16	35	34.51	32	37	40	29	0.907	-0.14	0.793463	0.901365	0.1764	0.2447
	ENSMUSG00000096847.2	Tmem151b	chr17	protein_coding	-	7725	4839	59	27	26	46	4	3	28	27	10	14	4	14	46	22	27	37	6	3	35	23	11	15	5	15	20.3	32	15	23	12	0.372	-1.427	0.067053	0.213482	0.3729	0.2925
	ENSMUSG00000008129.14	4930432K21Rik	chr8	protein_coding	+	24565	2406	65	22	25	39	30	31	33	28	43	31	11	22	50	18	26	31	44	33	41	24	46	34	13	23	31.91	31	36	37	23	0.745	-0.424	0.451205	0.671412	0.1929	0.2526
	ENSMUSG00000010538.14	Tsacc	chr3	protein_coding	-	14242	1112	47	34	28	29	12	17	12	39	30	42	29	34	36	27	29	23	17	18	15	33	32	46	34	36	28.95	31	19	27	39	1.246	0.318	0.523767	0.728523	0.1516	0.2608
	ENSMUSG00000020072.15	Pbld2	chr10	protein_coding	+	34498	2480	19	45	40	23	13	28	16	21	8	20	33	15	15	36	41	18	19	30	20	18	9	22	39	16	23.51	31	22	16	26	0.83	-0.269	0.648537	0.814409	0.2165	0.2813
	ENSMUSG00000020639.14	Pfn4	chr12	protein_coding	+	9791	4780	45	40	24	24	29	25	21	45	38	26	25	26	35	32	25	19	42	27	26	38	40	28	29	28	30.86	31	29	35	28	0.924	-0.114	0.819966	0.914145	0.1494	0.2557
	ENSMUSG00000020805.14	Slc13a5	chr11	protein_coding	-	25233	4940	33	40	33	43	4	28	15	30	33	19	15	13	26	32	34	34	6	30	19	26	35	21	18	14	24.45	31	23	27	18	0.569	-0.814	0.171202	0.376938	0.21	0.2758
	ENSMUSG00000028463.14	Car9	chr4	protein_coding	+	6763	2304	31	46	31	35	21	6	29	48	58	9	38	16	24	37	32	28	31	6	36	41	62	10	44	17	30.69	31	22	46	24	0.764	-0.388	0.538707	0.74063	0.2514	0.256
	ENSMUSG00000029683.7	Lmod2	chr6	protein_coding	+	7652	1976	0	48	54	4	9	0	4	54	32	2	3	6	0	39	55	3	13	0	5	46	34	2	4	6	17.3	31	5	28	4	0.132	-2.921	0.0140607	0.0789567	0.8052	0.3091
	ENSMUSG00000030518.17	Fam189a1	chr7	protein_coding	-	400479	5303	20	44	39	55	35	40	26	38	17	32	57	14	16	36	40	44	51	43	33	32	18	35	67	15	35.69	31	46	28	39	1.278	0.354	0.539084	0.740993	0.2115	0.2427
	ENSMUSG00000031488.14	Rab11fip1	chr8	protein_coding	-	35873	10800	42	28	35	86	16	38	32	43	35	34	29	26	33	23	36	69	23	41	40	37	37	37	34	28	36.36	31	44	38	33	1.083	0.115	0.821412	0.914819	0.1557	0.2397
	ENSMUSG00000034872.6	Gipc3	chr10	protein_coding	-	8001	3521	17	65	25	142	17	35	22	33	32	19	40	9	13	53	26	113	25	38	28	28	34	21	47	10	36.15	31	59	30	26	0.841	-0.251	0.712549	0.852286	0.2997	0.2394
	ENSMUSG00000034959.8	Rubcnl	chr14	protein_coding	+	36505	4799	34	59	19	18	38	27	27	23	52	23	16	28	26	48	19	14	55	29	34	20	55	25	19	30	31.21	31	33	36	25	0.784	-0.351	0.562017	0.755762	0.2296	0.2554
	ENSMUSG00000037139.15	Myom3	chr4	protein_coding	+	55849	6038	0	82	27	14	2	0	10	40	33	0	26	2	0	66	28	11	3	0	13	34	35	0	30	2	18.53	31	5	27	11	0.348	-1.525	0.237988	0.463177	1.1078	0.3016
	ENSMUSG00000038239.11	Hrc	chr7	protein_coding	+	3684	2566	1	64	39	3	0	7	9	45	38	7	8	4	1	52	40	2	0	8	11	38	40	8	9	4	17.81	31	3	30	7	0.232	-2.105	0.0281594	0.12349	0.5493	0.3056
	ENSMUSG00000041679.9	Lrrc29	chr8	protein_coding	-	14013	3958	60	25	26	36	3	19	36	29	36	19	13	14	47	20	27	29	4	20	45	25	38	21	15	15	25.49	31	18	36	17	0.544	-0.879	0.15223	0.351146	0.2263	0.2723
	ENSMUSG00000042165.8	Gm9774	chr3	protein_coding	-	1391	1392	43	50	19	72	29	63	25	49	25	70	38	37	33	40	19	57	42	68	31	42	27	76	44	39	43.34	31	56	33	53	1.703	0.768	0.119427	0.303918	0.1513	0.2243
	ENSMUSG00000042451.12	Mybph	chr1	protein_coding	+	7784	2329	2	69	35	4	5	1	18	30	64	3	12	16	2	56	36	3	7	1	23	26	68	3	14	17	21.28	31	4	39	11	0.371	-1.432	0.107051	0.284564	0.4988	0.2901
	ENSMUSG00000052142.15	Rasal3	chr17	protein_coding	-	12924	4897	22	48	37	12	16	13	10	29	35	22	9	27	17	39	38	10	23	14	13	25	37	24	11	29	23.18	31	16	25	21	0.678	-0.562	0.359125	0.587577	0.232	0.2822
	ENSMUSG00000059645.6	Gm7361	chr5	protein_coding	+	6617	2995	43	46	22	22	22	15	11	42	26	13	17	18	33	37	23	18	32	16	14	36	28	14	20	19	24.1	31	22	26	18	0.57	-0.811	0.147853	0.345379	0.1827	0.278
	ENSMUSG00000059742.10	Kcnh7	chr2	protein_coding	-	490873	15226	59	16	32	35	4	10	24	37	41	2	6	4	46	13	33	28	6	11	30	32	44	2	7	4	21.23	31	15	35	4	0.149	-2.744	0.000226966	0.00536221	0.2679	0.2887
	ENSMUSG00000063383.5	Zfp947	chr17	protein_coding	-	21831	2872	42	36	30	43	53	42	44	84	54	61	55	88	33	29	31	34	77	45	55	72	58	66	64	93	54.78	31	52	62	74	2.418	1.274	0.0052911	0.0416435	0.127	0.2044
	ENSMUSG00000079450.11	Cldn34c1	chrX	protein_coding	+	85300	5824	35	42	30	35	14	39	32	45	22	35	43	41	27	34	31	28	20	42	40	38	23	38	50	43	34.65	31	30	34	44	1.433	0.519	0.283779	0.514084	0.143	0.2448
	ENSMUSG00000091971.3	Hspa1a	chr17	protein_coding	-	2966	2967	37	36	34	69	15	50	33	44	39	45	27	51	29	29	35	55	22	54	41	38	42	49	32	54	39.85	31	44	40	45	1.455	0.541	0.268647	0.497502	0.1468	0.2317
	ENSMUSG00000099655.2	2310034G01Rik	chr19	protein_coding	-	2101	1373	43	46	22	21	39	19	24	37	24	27	37	25	33	37	23	17	57	20	30	32	26	29	43	26	31.12	31	31	29	33	1.06	0.084	0.877918	0.943567	0.1885	0.2556
	ENSMUSG00000005131.4	4930550C14Rik	chr9	protein_coding	+	32077	3539	54	39	17	18	47	25	21	42	33	42	44	22	42	32	17	14	69	27	26	36	35	46	51	23	34.86	30	37	32	40	1.317	0.398	0.501981	0.71384	0.2265	0.2453
	ENSMUSG00000009145.6	Dqx1	chr6	protein_coding	+	9474	3419	53	34	21	33	14	13	20	21	35	40	20	14	41	27	21	26	20	14	25	18	37	43	23	15	26.07	30	20	27	27	0.904	-0.145	0.798221	0.903385	0.2008	0.2708
	ENSMUSG00000020878.6	Lrrc46	chr11	protein_coding	-	6805	1336	43	28	32	53	8	17	20	37	12	38	29	26	33	23	33	42	12	18	25	32	13	41	34	28	27.77	30	24	23	34	1.158	0.212	0.708133	0.850132	0.2016	0.2643
	ENSMUSG00000021815.4	Mss51	chr14	protein_coding	-	14034	1826	58	30	20	22	5	2	30	49	62	6	3	7	45	24	20	18	7	2	38	42	66	7	4	7	23.31	30	9	49	6	0.198	-2.335	0.000847779	0.0127065	0.2485	0.2801
	ENSMUSG00000021884.18	Hacl1	chr14	protein_coding	-	42556	4945	50	37	21	24	29	14	16	21	11	26	47	26	39	30	21	19	42	15	20	18	12	28	55	28	27.26	30	25	17	37	1.221	0.288	0.605742	0.78629	0.1965	0.2678
	ENSMUSG00000022987.12	Zfp641	chr15	protein_coding	-	10576	4288	19	47	37	38	3	26	19	20	23	20	32	19	15	38	38	30	4	28	24	17	24	22	37	20	24.83	30	21	22	26	0.877	-0.19	0.760895	0.882084	0.2467	0.2752
	ENSMUSG00000023873.13	1700010I14Rik	chr17	protein_coding	+	23616	2292	33	39	31	67	20	13	21	36	36	25	33	19	26	32	32	53	29	14	26	31	38	27	39	20	30.56	30	32	32	29	0.966	-0.05	0.928169	0.967336	0.187	0.2558
	ENSMUSG00000026580.16	Selp	chr1	protein_coding	+	34762	4413	59	30	21	51	2	18	23	42	32	8	23	15	46	24	21	41	3	19	29	36	34	9	27	16	25.4	30	21	33	17	0.561	-0.833	0.220445	0.441789	0.2877	0.2716
	ENSMUSG00000027068.6	Dhrs9	chr2	protein_coding	+	24088	4281	41	42	22	23	4	17	27	32	10	22	5	10	32	34	23	18	6	18	34	27	11	24	6	11	20.24	30	14	24	14	0.46	-1.121	0.0866316	0.249286	0.2539	0.2937
	ENSMUSG00000028572.13	Hook1	chr4	protein_coding	+	58173	8318	38	42	26	44	9	14	20	37	26	5	37	15	29	34	27	35	13	15	25	32	28	5	43	16	25.19	30	21	28	21	0.715	-0.484	0.450189	0.671024	0.258	0.2733
	ENSMUSG00000029352.14	Crybb3	chr5	protein_coding	-	5745	2333	65	18	24	43	11	11	20	29	38	11	21	0	50	15	25	34	16	12	25	25	40	12	25	0	23.21	30	21	30	12	0.407	-1.297	0.0981549	0.270012	0.3798	0.2809
	ENSMUSG00000030303.15	Far2	chr6	protein_coding	+	135499	7313	62	34	14	38	6	0	36	38	35	14	7	9	48	27	14	30	9	0	45	32	37	15	8	10	23.07	30	13	38	11	0.368	-1.442	0.0676116	0.2143	0.3809	0.281
	ENSMUSG00000037921.15	Ddx60	chr8	protein_coding	+	110157	8684	19	45	38	21	22	8	13	73	30	14	17	18	15	36	39	17	32	9	16	62	32	15	20	19	26.02	30	19	37	18	0.605	-0.724	0.256991	0.485482	0.2505	0.2709
	ENSMUSG00000039629.14	Strip2	chr6	protein_coding	+	42669	8329	48	36	24	26	8	32	31	51	16	29	25	16	37	29	25	21	12	34	39	44	17	32	29	17	27.91	30	22	33	26	0.853	-0.23	0.682524	0.834864	0.1943	0.2641
	ENSMUSG00000041911.3	Dlx1	chr2	protein_coding	+	5868	5396	30	40	34	135	6	22	9	27	20	38	90	26	23	32	35	108	9	24	11	23	21	41	105	28	38.35	30	47	18	58	1.922	0.943	0.187366	0.399569	0.341	0.2343
	ENSMUSG00000043924.16	Ncmap	chr4	protein_coding	-	28651	2227	46	33	27	61	13	14	15	25	29	11	48	20	36	27	28	49	19	15	19	21	31	12	56	21	27.75	30	28	24	30	0.988	-0.017	0.977896	0.989138	0.2481	0.2645
	ENSMUSG00000044362.8	Ccdc89	chr7	protein_coding	+	2092	2093	37	28	37	24	12	33	16	42	17	34	20	33	29	23	38	19	17	35	20	36	18	37	23	35	27.55	30	24	25	32	1.073	0.102	0.848746	0.92856	0.1739	0.2657
	ENSMUSG00000047220.5	Ccdc36	chr9	protein_coding	-	24873	2890	34	57	18	28	8	36	16	58	29	15	6	34	26	46	18	22	12	39	20	50	31	16	7	36	26.94	30	24	34	20	0.655	-0.61	0.349748	0.579212	0.2673	0.2664
	ENSMUSG00000047654.6	Tssk6	chr8	protein_coding	+	1334	1335	25	46	34	47	40	48	20	35	21	51	35	31	19	37	35	37	58	52	25	30	22	55	41	33	37.11	30	49	26	43	1.416	0.502	0.303689	0.534703	0.145	0.2392
	ENSMUSG00000060962.12	Dmkn	chr7	protein_coding	+	17307	2192	56	32	20	33	80	13	24	47	35	55	44	48	43	26	20	26	117	14	30	40	37	60	51	51	43.03	30	52	36	54	1.797	0.845	0.180041	0.389057	0.261	0.2266
	ENSMUSG00000062585.11	Cnr2	chr4	protein_coding	+	24813	3982	10	55	37	32	6	5	26	38	32	25	21	16	8	44	38	26	9	5	33	32	34	27	25	17	24.8	30	13	33	23	0.765	-0.386	0.558621	0.753991	0.277	0.2753
	ENSMUSG00000067199.4	Frat1	chr19	protein_coding	+	2613	2614	38	42	25	77	19	15	27	35	26	19	21	27	29	34	26	61	28	16	34	30	28	21	25	29	29.96	30	35	31	25	0.829	-0.27	0.622078	0.797621	0.1821	0.2573
	ENSMUSG00000074121.3	Ntf5	chr7	protein_coding	+	3484	2653	20	43	38	14	13	28	15	29	44	7	40	38	16	35	39	11	19	30	19	25	47	8	47	40	27.87	30	20	30	32	1.063	0.089	0.892456	0.950586	0.2792	0.2654
	ENSMUSG00000089984.7	Fbxo24	chr5	protein_coding	-	16499	2512	49	44	17	31	27	45	32	56	39	37	43	55	38	36	17	25	39	48	40	48	42	40	50	58	40.14	30	37	43	49	1.623	0.699	0.152025	0.35092	0.1468	0.2315
	ENSMUSG00000090812.8	Samd15	chr12	protein_coding	+	13818	2498	28	39	35	19	26	8	15	50	31	29	34	38	22	32	36	15	38	9	19	43	33	32	40	40	29.73	30	21	32	37	1.254	0.327	0.563028	0.756242	0.2021	0.2593
	ENSMUSG00000091144.2	Phf11c	chr14	protein_coding	-	14548	3459	29	26	47	65	17	18	29	37	19	7	27	16	22	21	48	52	25	19	36	32	20	8	32	17	27.66	30	32	29	19	0.615	-0.7	0.262157	0.490699	0.2378	0.2652
	ENSMUSG00000099398.1	Ms4a14	chr19	protein_coding	-	13205	4065	35	30	39	16	8	26	22	50	43	16	4	19	27	24	40	13	12	28	28	43	46	17	5	20	25.16	30	18	39	14	0.468	-1.095	0.0699194	0.218488	0.2108	0.2738
	ENSMUSG00000109398.2	Gm3854	chr7	protein_coding	+	12197	3908	48	29	29	31	30	31	27	16	30	38	66	45	37	23	30	25	44	33	34	14	32	41	77	48	36.48	30	34	27	55	1.832	0.874	0.0910907	0.257387	0.1676	0.2411
	ENSMUSG00000114515.2	Aldoa	chr7	protein_coding	-	8318	799	20	50	33	38	20	23	29	28	18	19	14	13	16	40	34	30	29	25	36	24	19	21	16	14	25.35	30	28	26	17	0.569	-0.813	0.143329	0.339254	0.1765	0.274
	ENSMUSG00000001773.14	Folh1	chr7	protein_coding	-	56966	3210	37	26	35	28	25	7	20	37	37	9	43	32	29	21	36	22	36	8	25	32	39	10	50	34	28.49	29	22	32	31	1.099	0.136	0.828871	0.917929	0.2532	0.2635
	ENSMUSG00000004933.17	Matk	chr10	protein_coding	+	10430	4594	28	43	30	40	34	25	32	25	35	23	13	36	22	35	31	32	50	27	40	21	37	25	15	38	31.05	29	36	33	26	0.903	-0.148	0.783243	0.895595	0.1738	0.2557
	ENSMUSG00000007908.14	Hmgcll1	chr9	protein_coding	+	121495	5449	46	28	27	53	28	26	27	44	25	32	32	16	36	23	28	42	41	28	34	38	27	35	37	17	32.02	29	37	33	30	1.034	0.048	0.924129	0.965138	0.1541	0.2521
	ENSMUSG00000011267.8	Zfp296	chr7	protein_coding	+	3369	2037	12	45	40	59	28	29	11	29	37	24	50	24	9	36	41	47	41	31	14	25	39	26	58	25	32.8	29	40	26	36	1.272	0.348	0.566783	0.759178	0.2359	0.2502
	ENSMUSG00000026126.15	Ptpn18	chr1	protein_coding	+	15971	6492	26	43	32	18	17	5	12	30	25	36	55	37	20	35	33	14	25	5	15	26	27	39	64	39	28.51	29	15	23	47	1.626	0.701	0.206447	0.423959	0.1952	0.2634
	ENSMUSG00000027777.15	Schip1	chr3	protein_coding	+	561679	5102	68	29	12	51	20	6	9	43	24	37	69	24	53	23	12	41	29	6	11	37	26	40	81	25	32.06	29	25	25	49	1.641	0.715	0.302294	0.53328	0.3201	0.2514
	ENSMUSG00000032482.9	Cspg5	chr9	protein_coding	+	18793	10074	17	49	33	26	17	35	22	19	21	16	13	6	13	40	34	21	25	38	28	16	22	17	15	6	22.9	29	28	22	13	0.452	-1.144	0.0619546	0.203169	0.214	0.2839
	ENSMUSG00000036594.15	H2-Aa	chr17	protein_coding	-	5079	3798	23	42	35	17	0	17	18	29	29	23	27	37	18	34	36	14	0	18	23	25	31	25	32	39	24.45	29	11	26	32	1.096	0.132	0.829127	0.917934	0.2403	0.2767
	ENSMUSG00000037086.3	Prr32	chrX	protein_coding	+	1887	1110	33	46	23	41	35	23	11	40	48	23	59	50	26	37	24	33	51	25	14	34	51	25	69	53	36.73	29	36	33	49	1.695	0.762	0.179237	0.388089	0.2052	0.2399
	ENSMUSG00000042498.16	Radx	chrX	protein_coding	+	74215	3740	29	39	31	28	38	28	23	38	38	18	16	36	22	32	32	22	55	30	29	32	40	20	19	38	30.98	29	36	34	26	0.895	-0.16	0.766276	0.885181	0.1732	0.256
	ENSMUSG00000046613.19	Vwa5b2	chr16	protein_coding	+	15906	7589	65	22	19	32	2	12	29	18	17	35	11	2	50	18	19	26	3	13	36	15	18	38	13	2	20.99	29	14	23	18	0.605	-0.725	0.368318	0.596823	0.4238	0.2903
	ENSMUSG00000047485.6	Klhl34	chrX	protein_coding	+	1934	1935	28	34	37	63	1	26	25	48	47	10	22	14	22	27	38	50	1	28	31	41	50	11	26	15	28.38	29	26	41	17	0.593	-0.755	0.280924	0.5104	0.3071	0.2617
	ENSMUSG00000053178.5	Mterf1b	chr5	protein_coding	+	5284	1368	31	40	30	27	11	27	21	49	34	25	9	39	24	32	31	22	16	29	26	42	36	27	11	41	28.09	29	22	35	26	0.912	-0.133	0.809592	0.909252	0.1857	0.2635
	ENSMUSG00000055027.17	Smyd1	chr6	protein_coding	-	108293	4546	5	63	30	5	3	3	15	69	34	6	29	16	4	51	31	4	4	3	19	59	36	7	34	17	22.37	29	4	38	19	0.672	-0.574	0.454658	0.673177	0.3823	0.2845
	ENSMUSG00000059395.4	Nkapl	chr13	protein_coding	-	1462	1463	28	46	27	37	45	51	18	75	47	32	23	50	22	37	28	30	66	55	23	64	50	35	27	53	40.65	29	50	46	38	1.326	0.407	0.450063	0.671024	0.1806	0.2306
	ENSMUSG00000074345.4	Tnfaip8l3	chr9	protein_coding	-	44983	4585	49	30	23	7	0	13	33	27	8	35	18	1	38	24	24	6	0	14	41	23	9	38	21	1	19.87	29	7	24	20	0.701	-0.512	0.551512	0.749091	0.4945	0.2965
	ENSMUSG00000079588.3	Tmem182	chr1	protein_coding	+	51286	2716	12	45	42	8	6	3	12	41	21	0	1	4	9	36	43	6	9	3	15	35	22	0	1	4	15.41	29	6	24	2	0.066	-3.922	7.38333e-06	0.000547886	0.3105	0.3199
	ENSMUSG00000019301.5	Hsd17b1	chr11	protein_coding	+	2116	1339	28	35	33	6	45	17	21	40	18	14	34	32	22	28	34	5	66	18	26	34	19	15	40	34	28.42	28	30	26	30	1.062	0.086	0.901168	0.954298	0.3168	0.2652
	ENSMUSG00000019848.14	Popdc3	chr10	protein_coding	+	140354	2083	63	25	16	9	4	8	29	45	16	2	14	8	49	20	16	7	6	9	36	38	17	2	16	8	18.83	28	7	30	9	0.316	-1.663	0.0173411	0.0901558	0.2745	0.3004
	ENSMUSG00000022382.15	Wnt7b	chr15	protein_coding	-	47036	4898	24	42	30	105	4	29	90	25	25	9	26	28	19	34	31	84	6	31	113	21	27	10	30	30	36.24	28	40	54	23	0.84	-0.252	0.744519	0.872856	0.3935	0.2404
	ENSMUSG00000023036.14	Pcdhgc4	chr18	protein_coding	+	26794	5596	34	40	26	50	6	28	19	29	38	9	3	15	26	32	27	40	9	30	24	25	40	10	4	16	23.52	28	26	30	10	0.347	-1.527	0.0183925	0.0936107	0.2324	0.2792
	ENSMUSG00000029442.18	Wdr66	chr5	protein_coding	+	75382	8961	57	24	20	11	26	21	13	16	36	24	7	20	44	19	20	9	38	23	16	14	38	26	8	21	23.09	28	23	23	18	0.661	-0.597	0.371723	0.599738	0.2803	0.2834
	ENSMUSG00000031111.16	Igsf1	chrX	protein_coding	-	15213	5768	27	37	32	43	9	17	15	44	42	23	44	27	21	30	33	34	13	18	19	38	45	25	51	29	29.62	28	22	34	35	1.256	0.329	0.553868	0.750574	0.1926	0.2587
	ENSMUSG00000039546.9	Ajap1	chr4	protein_coding	-	109590	3048	35	37	26	28	12	23	7	42	48	18	62	10	27	30	27	22	17	25	9	36	51	20	73	11	28.89	28	21	32	35	1.222	0.289	0.670571	0.828543	0.3028	0.2614
	ENSMUSG00000042828.12	Trim72	chr7	protein_coding	+	7084	2233	3	60	34	7	12	14	10	57	51	3	16	11	2	48	35	6	17	15	13	49	54	3	19	12	22.74	28	13	39	11	0.395	-1.34	0.115142	0.296698	0.4518	0.2836
	ENSMUSG00000043969.4	Emx2	chr19	protein_coding	+	6985	3002	18	37	39	43	13	49	8	32	48	23	27	58	14	30	40	34	19	53	10	27	51	25	32	61	33.01	28	35	29	39	1.414	0.5	0.428927	0.652748	0.2593	0.249
	ENSMUSG00000049134.15	Nrap	chr19	protein_coding	-	70002	5507	3	55	38	1	5	4	8	58	26	1	6	0	2	44	39	1	7	4	10	50	28	1	7	0	16.12	28	4	29	3	0.097	-3.367	0.00153953	0.0185211	0.5705	0.3152
	ENSMUSG00000052373.14	Mpp3	chr11	protein_coding	-	28809	9385	47	20	30	41	22	11	26	36	9	21	8	27	36	16	31	33	32	12	33	31	10	23	9	29	24.47	28	26	25	20	0.733	-0.448	0.481637	0.696853	0.2518	0.277
	ENSMUSG00000063364.10	3300002I08Rik	chr2	protein_coding	-	51830	2117	50	40	13	31	37	31	16	31	49	70	59	24	39	32	13	25	54	33	20	26	52	76	69	25	38.8	28	37	33	57	2.002	1.002	0.0886492	0.252497	0.223	0.2352
	ENSMUSG00000068240.5	Gm11808	chr4	protein_coding	-	503	504	48	40	15	29	33	37	16	30	34	62	41	82	37	32	15	23	48	40	20	26	36	67	48	87	40	28	37	27	67	2.363	1.24	0.0165887	0.087356	0.1677	0.2322
	ENSMUSG00000068874.13	Selenbp1	chr3	protein_coding	+	11702	2273	36	34	29	25	36	18	22	40	9	33	23	27	28	27	30	20	52	19	28	34	10	36	27	29	28.3	28	30	24	31	1.075	0.104	0.856447	0.932842	0.2053	0.2645
	ENSMUSG00000074218.3	Cox7a1	chr7	protein_coding	+	1934	535	54	22	24	64	44	23	17	40	9	46	48	42	42	18	25	51	64	25	21	34	10	50	56	44	36.66	28	47	22	50	1.78	0.832	0.137956	0.330957	0.1999	0.2401
	ENSMUSG00000075410.13	Prcd	chr11	protein_coding	+	14855	1534	19	46	31	7	42	4	11	22	11	25	39	63	15	37	32	6	61	4	14	19	12	27	46	67	28.22	28	24	15	47	1.668	0.738	0.332122	0.563774	0.3888	0.2658
	ENSMUSG00000078864.10	Gm14322	chr2	protein_coding	+	11184	1254	46	28	25	23	24	25	32	38	34	66	55	59	36	23	26	18	35	27	40	32	36	72	64	63	39.29	28	27	36	66	2.356	1.236	0.00807227	0.0551302	0.1316	0.234
	ENSMUSG00000005355.9	Casp14	chr10	protein_coding	-	6303	2394	55	23	19	29	23	17	19	36	40	42	22	40	43	19	19	23	34	18	24	31	43	46	26	42	30.55	27	25	33	38	1.403	0.489	0.363269	0.591436	0.1791	0.2565
	ENSMUSG00000021613.9	Hapln1	chr13	protein_coding	+	71856	5902	37	26	29	69	3	8	52	27	20	0	37	38	29	21	30	55	4	9	65	23	21	0	43	40	28.38	27	23	36	28	1.052	0.073	0.937642	0.971705	0.5899	0.2627
	ENSMUSG00000024209.9	Acsbg3	chr17	protein_coding	+	13427	2906	34	33	26	11	29	28	11	38	33	24	40	32	26	27	27	9	42	30	14	32	35	26	47	34	29.08	27	27	27	36	1.337	0.42	0.473982	0.690227	0.2169	0.2619
	ENSMUSG00000026018.12	Ica1l	chr1	protein_coding	-	60694	5356	38	31	27	40	35	20	22	36	49	12	29	26	29	25	28	32	51	21	28	31	52	13	34	28	30.97	27	35	37	25	0.906	-0.143	0.794208	0.901685	0.1801	0.2558
	ENSMUSG00000031351.15	Zfp185	chrX	protein_coding	+	44204	3707	45	24	25	59	25	16	34	14	25	19	19	19	35	19	26	47	36	17	43	12	27	21	22	20	27.07	27	33	27	21	0.789	-0.343	0.559311	0.754356	0.2083	0.268
	ENSMUSG00000037664.13	Cdkn1c	chr7	protein_coding	-	2711	2039	39	42	18	29	27	14	13	27	13	22	31	27	30	34	18	23	39	15	16	23	14	24	36	29	25.18	27	26	18	30	1.069	0.096	0.859508	0.93442	0.1788	0.2748
	ENSMUSG00000038155.11	Gstp2	chr19	protein_coding	-	5738	1113	46	33	18	14	51	31	19	27	40	41	44	47	36	27	18	11	74	33	24	23	43	45	51	50	36.24	27	39	30	49	1.795	0.844	0.15829	0.359226	0.23	0.2422
	ENSMUSG00000041261.9	Car8	chr4	protein_coding	-	95679	3853	52	27	20	151	54	25	17	22	24	78	126	29	40	22	20	120	79	27	21	19	26	85	147	31	53.1	27	75	22	88	3.158	1.659	0.00729575	0.0514959	0.2443	0.2068
	ENSMUSG00000051149.15	Adnp	chr2	protein_coding	-	26126	5350	40	38	20	53	11	30	22	48	12	38	25	20	31	31	20	42	16	32	28	41	13	41	29	21	28.82	27	30	27	30	1.112	0.153	0.787812	0.898304	0.2006	0.2608
	ENSMUSG00000054293.10	P2ry10b	chrX	protein_coding	+	24734	3465	40	33	22	22	14	15	29	22	36	37	17	21	31	27	23	18	20	16	36	19	38	40	20	22	25.85	27	18	31	27	1.025	0.036	0.946402	0.975984	0.169	0.2724
	ENSMUSG00000060284.7	Sp7	chr15	protein_coding	-	10576	3398	28	26	38	120	18	6	39	15	3	22	45	33	22	21	39	96	26	6	49	13	3	24	53	35	32.21	27	43	22	37	1.367	0.451	0.582213	0.770625	0.4544	0.251
	ENSMUSG00000070687.11	Htr1d	chr4	protein_coding	+	20874	3201	36	49	14	47	12	23	30	36	20	10	14	46	28	40	14	37	17	25	38	31	21	11	16	49	27.27	27	26	30	25	0.927	-0.11	0.860029	0.934643	0.2447	0.2661
	ENSMUSG00000073197.9	5730507C01Rik	chr12	protein_coding	+	20744	2542	43	35	19	29	44	18	19	23	27	20	15	44	33	28	19	23	64	19	24	20	29	22	18	47	28.82	27	35	24	29	1.058	0.081	0.89025	0.949557	0.2174	0.263
	ENSMUSG00000074677.11	Sirpb1c	chr3	protein_coding	-	53383	3682	19	44	29	32	14	27	32	27	79	45	42	34	15	36	30	26	20	29	40	23	84	49	49	36	36.36	27	25	49	45	1.676	0.745	0.180456	0.389696	0.1941	0.2409
	ENSMUSG00000085925.3	Rtl1	chr12	protein_coding	-	11137	6358	32	40	24	36	0	4	28	17	36	7	12	2	25	32	25	29	0	4	35	15	38	8	14	2	18.88	27	11	29	8	0.292	-1.775	0.0383428	0.149492	0.4356	0.3004
	ENSMUSG00000004892.13	Bcan	chr3	protein_coding	-	12699	4064	25	43	22	84	36	43	22	47	59	54	153	32	19	35	23	67	52	46	28	40	63	59	179	34	53.7	26	55	44	91	3.521	1.816	0.00217027	0.0233015	0.2197	0.2061
	ENSMUSG00000016356.18	Col20a1	chr2	protein_coding	+	31828	5142	15	35	38	18	3	10	15	43	36	9	12	10	12	28	39	14	4	11	19	37	38	10	14	11	19.72	26	10	31	12	0.441	-1.181	0.0638928	0.207239	0.2292	0.2968
	ENSMUSG00000025701.12	Alox5	chr6	protein_coding	-	51101	4106	34	29	29	73	18	23	30	21	10	42	24	14	26	23	30	58	26	25	38	18	11	46	28	15	28.62	26	36	22	30	1.114	0.156	0.795067	0.902048	0.2274	0.2622
	ENSMUSG00000026938.10	Fcna	chr2	protein_coding	-	3364	1374	34	28	27	11	30	25	11	43	25	29	12	43	26	23	28	9	44	27	14	37	27	32	14	46	27.02	26	27	26	31	1.191	0.253	0.68638	0.838186	0.2496	0.2686
	ENSMUSG00000029254.16	Stap1	chr5	protein_coding	+	34379	6215	37	44	12	27	21	13	17	26	54	53	25	36	29	36	12	22	31	14	21	22	58	58	29	38	30.72	26	22	34	42	1.622	0.697	0.234043	0.45878	0.2184	0.2561
	ENSMUSG00000042797.9	Aqp11	chr7	protein_coding	-	14283	9418	46	25	22	41	20	10	27	19	18	22	19	26	36	20	23	33	29	11	34	16	19	24	22	28	24.5	26	24	23	25	0.938	-0.092	0.871364	0.940207	0.1946	0.2773
	ENSMUSG00000043424.10	Eif3j2	chr18	protein_coding	-	2378	2379	42	27	23	48	34	56	18	29	19	31	36	41	33	22	24	38	50	60	23	25	20	34	42	43	34.4	26	49	23	40	1.524	0.608	0.202708	0.418769	0.1343	0.246
	ENSMUSG00000043441.5	Gpr149	chr3	protein_coding	-	76063	4288	63	19	13	63	7	6	18	25	14	22	35	20	49	15	13	50	10	6	23	21	15	24	41	21	24.11	26	22	20	29	1.103	0.141	0.84338	0.925949	0.334	0.2769
	ENSMUSG00000054763.9	Defb42	chr14	protein_coding	+	11158	2425	64	17	15	58	24	24	32	43	33	38	42	20	50	14	15	46	35	26	40	37	35	41	49	21	34.12	26	36	37	37	1.405	0.49	0.393534	0.619684	0.2084	0.2461
	ENSMUSG00000054889.10	Dsp	chr13	protein_coding	+	47283	9659	22	41	28	30	7	38	13	21	12	22	38	24	17	33	29	24	10	41	16	18	13	24	44	25	24.55	26	25	16	31	1.188	0.249	0.665203	0.825267	0.2056	0.2767
	ENSMUSG00000090053.9	Pakap	chr4	protein_coding	+	277769	3616	31	35	25	26	14	48	18	32	30	34	33	19	24	28	26	21	20	52	23	27	32	37	39	20	29.01	26	31	27	32	1.225	0.293	0.586092	0.77323	0.176	0.2614
	ENSMUSG00000004864.13	Mapk13	chr17	protein_coding	+	10936	3150	45	35	13	55	33	8	22	19	44	30	93	22	35	28	13	44	48	9	28	16	47	33	109	23	36.04	25	34	30	55	2.135	1.094	0.11631	0.298076	0.319	0.242
	ENSMUSG00000010122.14	Slc47a1	chr11	protein_coding	-	34944	3383	41	32	16	42	8	22	13	26	8	46	35	21	32	26	16	34	12	24	16	22	9	50	41	22	25.25	25	23	16	38	1.518	0.602	0.29722	0.528255	0.2098	0.2735
	ENSMUSG00000011171.11	Vipr2	chr12	protein_coding	+	68535	4463	26	45	20	45	19	35	29	41	32	21	30	21	20	36	20	36	28	38	36	35	34	23	35	22	30.32	25	34	35	27	1.036	0.051	0.919076	0.962544	0.1473	0.2571
	ENSMUSG00000031443.7	F7	chr8	protein_coding	+	9775	1859	18	35	32	27	19	41	9	43	16	9	15	18	14	28	33	22	28	44	11	37	17	10	18	19	23.31	25	31	22	16	0.623	-0.683	0.268269	0.497349	0.2233	0.2817
	ENSMUSG00000031927.9	1700012B09Rik	chr9	protein_coding	-	14443	819	47	26	17	267	8	16	18	35	43	44	182	19	36	21	17	213	12	17	23	30	46	48	213	20	57.98	25	81	33	94	3.726	1.898	0.0335792	0.137069	0.5215	0.198
	ENSMUSG00000038179.13	Slamf7	chr1	protein_coding	-	20632	4577	17	31	37	14	6	21	7	40	35	10	13	41	13	25	38	11	9	23	9	34	37	11	15	43	22.36	25	14	27	23	0.92	-0.12	0.861036	0.934994	0.3026	0.2853
	ENSMUSG00000039063.5	Echdc3	chr2	protein_coding	-	24568	2685	32	29	25	55	25	13	17	43	47	12	72	57	25	23	26	44	36	14	21	37	50	13	84	60	36.16	25	31	36	52	2.127	1.089	0.0833389	0.242716	0.2541	0.2412
	ENSMUSG00000039865.8	Slc44a3	chr3	protein_coding	-	72876	5057	17	57	15	24	5	21	23	28	36	18	34	26	13	46	15	19	7	23	29	24	38	20	40	28	25.13	25	16	30	29	1.159	0.212	0.728088	0.862205	0.2347	0.2744
	ENSMUSG00000039956.9	Mrap	chr16	protein_coding	+	11578	1581	41	29	21	19	24	32	28	44	31	35	31	34	32	23	21	15	35	34	35	38	33	38	36	36	31.44	25	28	35	37	1.431	0.517	0.300239	0.53181	0.149	0.2543
	ENSMUSG00000047894.2	Ang2	chr14	protein_coding	-	3824	896	25	33	28	122	24	24	12	46	68	33	65	68	19	27	29	97	35	26	15	39	72	36	76	72	45.29	25	53	42	61	2.458	1.298	0.0363614	0.14422	0.2456	0.2201
	ENSMUSG00000052565.7	H1f3	chr13	protein_coding	+	7424	7425	39	34	19	27	28	22	39	36	27	17	33	14	30	27	19	22	41	24	49	31	29	18	39	15	28.63	25	29	36	24	0.925	-0.112	0.839274	0.923272	0.1814	0.2635
	ENSMUSG00000068587.10	Mgam	chr6	protein_coding	+	140292	12094	30	25	31	40	17	26	6	28	12	20	39	39	23	20	32	32	25	28	8	24	13	22	46	41	26.06	25	28	15	36	1.447	0.533	0.331308	0.563344	0.1849	0.2713
	ENSMUSG00000070527.3	Mkrn3	chr7	protein_coding	-	2546	2547	30	39	19	51	33	37	19	54	24	33	27	39	23	32	19	41	48	40	24	46	26	36	32	41	33.92	25	43	32	36	1.459	0.545	0.26872	0.497548	0.1437	0.2468
	ENSMUSG00000071192.6	Wfikkn1	chr17	protein_coding	-	3230	2536	22	37	27	97	8	8	27	39	11	22	8	15	17	30	28	77	12	9	34	33	12	24	9	16	25.03	25	33	26	16	0.663	-0.594	0.4251	0.649172	0.3518	0.2729
	ENSMUSG00000073234.4	Gm8773	chr5	protein_coding	+	2404	1268	45	18	24	19	9	26	15	52	32	11	36	21	35	15	25	15	13	28	19	44	34	12	42	22	25.32	25	19	32	25	1.027	0.039	0.94942	0.976806	0.2295	0.2735
	ENSMUSG00000078502.10	Gm13212	chr4	protein_coding	+	40179	3595	34	36	20	23	46	35	23	57	52	22	38	38	26	29	20	18	67	38	29	49	55	24	44	40	36.71	25	41	44	36	1.424	0.51	0.35449	0.583521	0.1873	0.2405
	ENSMUSG00000094634.8	Gm3468	chr14	protein_coding	-	21370	1955	29	43	18	14	11	9	15	40	23	18	30	24	22	35	18	11	16	10	19	34	24	20	35	25	22.51	25	12	26	27	1.053	0.074	0.891155	0.949978	0.1773	0.2848
	ENSMUSG00000002012.13	Pnck	chrX	protein_coding	-	4123	1971	28	28	25	49	15	34	9	32	48	23	56	39	22	23	26	39	22	36	11	27	51	25	65	41	32.41	24	32	30	44	1.88	0.911	0.115727	0.297633	0.2095	0.2509
	ENSMUSG00000009108.15	Gnat2	chr3	protein_coding	+	8643	2995	30	13	36	37	12	36	11	27	19	18	29	45	23	11	37	30	17	39	14	23	20	20	34	48	26.21	24	29	19	34	1.44	0.526	0.37054	0.598628	0.2147	0.2708
	ENSMUSG00000021219.16	Rgs6	chr12	protein_coding	+	573764	10023	23	32	26	46	36	37	8	22	24	53	73	29	18	26	27	37	52	40	10	19	26	58	85	31	35.61	24	43	18	58	2.465	1.302	0.0149215	0.0815349	0.1749	0.2434
	ENSMUSG00000028139.5	Riiad1	chr3	protein_coding	-	15358	813	28	32	24	23	57	27	22	34	32	44	45	51	22	26	25	18	83	29	28	29	34	48	53	54	37.32	24	43	30	52	2.136	1.095	0.046798	0.169133	0.1883	0.2398
	ENSMUSG00000029072.3	Tas1r3	chr4	protein_coding	-	4094	3523	27	30	25	53	0	19	29	23	23	35	30	14	21	24	26	42	0	20	36	20	24	38	35	15	25.16	24	21	27	29	1.241	0.312	0.666903	0.826433	0.3441	0.2739
	ENSMUSG00000029306.8	Ibsp	chr5	protein_coding	+	12298	2068	8	59	18	31	10	28	51	46	40	9	22	12	6	48	18	25	15	30	64	39	43	10	26	13	27.98	24	23	49	16	0.666	-0.587	0.380014	0.607771	0.2725	0.2648
	ENSMUSG00000029417.9	Cxcl9	chr5	protein_coding	-	6732	3016	20	45	19	5	29	28	8	37	13	22	31	20	16	36	19	4	42	30	10	32	14	24	36	21	23.71	24	25	19	27	1.137	0.186	0.790899	0.89986	0.3185	0.2815
	ENSMUSG00000037196.6	Pacrg	chr17	protein_coding	-	437299	1572	36	40	12	55	5	7	29	38	28	14	18	15	28	32	12	44	7	8	36	32	30	15	21	16	23.5	24	20	33	17	0.716	-0.481	0.470956	0.687798	0.2752	0.2793
	ENSMUSG00000042501.12	Cpa6	chr1	protein_coding	-	395225	6840	16	36	31	62	35	40	25	48	46	20	45	28	12	29	32	49	51	43	31	41	49	22	53	30	36.84	24	48	40	35	1.423	0.509	0.335703	0.567615	0.168	0.2397
	ENSMUSG00000044595.10	Dnd1	chr18	protein_coding	-	2543	2412	30	31	23	59	15	19	31	70	55	19	35	18	23	25	24	47	22	20	39	60	59	21	41	19	33.26	24	30	53	27	1.118	0.161	0.764452	0.884245	0.1714	0.248
	ENSMUSG00000047363.4	Cstad	chr2	protein_coding	+	13903	1229	17	30	33	14	29	21	11	36	47	13	50	46	13	24	34	11	42	23	14	31	50	14	58	49	30.26	24	25	32	40	1.707	0.771	0.244365	0.470473	0.2835	0.2586
	ENSMUSG00000049630.6	C1ql3	chr2	protein_coding	-	8349	2535	21	48	18	58	50	33	30	32	43	26	28	40	16	39	18	46	73	35	38	27	46	28	33	42	36.86	24	51	37	34	1.401	0.487	0.356533	0.585189	0.1688	0.2401
	ENSMUSG00000073412.6	Lst1	chr17	protein_coding	-	3344	415	33	28	22	20	47	17	18	40	46	20	37	23	26	23	23	16	69	18	23	34	49	22	43	24	30.72	24	34	35	30	1.259	0.332	0.585292	0.772799	0.2322	0.2576
	ENSMUSG00000074604.9	Mgst2	chr3	protein_coding	+	22317	3703	30	25	27	45	46	39	24	51	49	16	39	47	23	20	28	36	67	42	30	44	52	17	46	50	37.88	24	48	42	38	1.586	0.666	0.208279	0.426098	0.1692	0.2375
	ENSMUSG00000020660.6	Pomc	chr12	protein_coding	+	5691	1318	34	37	14	44	41	54	14	36	31	42	60	64	26	30	14	35	60	58	18	31	33	46	70	68	40.7	23	51	27	61	2.575	1.365	0.0066557	0.0484169	0.1529	0.2309
	ENSMUSG00000026405.14	C4bp	chr1	protein_coding	-	26859	6730	56	17	13	36	15	21	14	40	12	42	11	10	43	14	13	29	22	23	18	34	13	46	13	11	23.1	23	25	22	23	0.976	-0.034	0.959439	0.980452	0.292	0.2816
	ENSMUSG00000026832.12	Cytip	chr2	protein_coding	-	66395	6744	16	55	14	51	51	15	60	99	120	18	22	12	12	44	14	41	74	16	75	85	128	20	26	13	45.67	23	44	96	20	0.811	-0.301	0.630843	0.802913	0.2401	0.2204
	ENSMUSG00000027939.11	Nup210l	chr3	protein_coding	+	107916	5720	42	26	16	91	7	32	32	44	26	26	19	21	33	21	16	73	10	34	40	38	28	28	22	22	30.44	23	39	35	24	1.035	0.05	0.934557	0.970222	0.2296	0.2552
	ENSMUSG00000029019.8	Nppb	chr4	protein_coding	+	1417	781	54	25	7	48	73	76	13	55	91	29	65	40	42	20	7	38	106	82	16	47	97	32	76	42	50.47	23	75	53	50	2.14	1.098	0.103657	0.278987	0.2959	0.2119
	ENSMUSG00000031965.15	Tbx20	chr9	protein_coding	-	56165	11997	7	43	29	65	33	48	9	21	54	33	112	30	5	35	30	52	48	52	11	18	58	36	131	32	42.23	23	51	29	66	2.839	1.505	0.0363807	0.144253	0.335	0.2277
	ENSMUSG00000043811.5	Rtn4r	chr16	protein_coding	+	24766	1938	45	19	20	33	11	33	17	40	28	25	21	4	35	15	20	26	16	35	21	34	30	27	25	4	24.15	23	26	28	19	0.788	-0.343	0.588138	0.774092	0.2441	0.2778
	ENSMUSG00000050944.14	Efcab5	chr11	protein_coding	-	99053	5164	29	36	17	40	9	17	30	30	29	30	32	31	22	29	17	32	13	18	38	26	31	33	37	33	27.44	23	21	32	34	1.483	0.568	0.273516	0.502671	0.1604	0.2663
	ENSMUSG00000056854.4	Pou3f4	chrX	protein_coding	+	2927	2928	27	35	21	64	8	18	33	45	30	32	21	35	21	28	21	51	12	19	41	38	32	35	25	37	30.08	23	27	37	32	1.362	0.445	0.426684	0.651013	0.1925	0.257
	ENSMUSG00000062309.8	Rpp25	chr9	protein_coding	+	1422	1423	23	20	35	52	3	13	6	23	26	7	35	29	18	16	36	41	4	14	8	20	28	8	41	31	21.98	23	20	19	27	1.138	0.186	0.803133	0.905718	0.3658	0.2863
	ENSMUSG00000063245.11	Zfp993	chr4	protein_coding	+	47199	1275	29	26	24	19	33	21	16	39	30	33	15	24	22	21	25	15	48	23	20	33	32	36	18	25	26.51	23	29	28	26	1.16	0.214	0.703405	0.847472	0.1907	0.2709
	ENSMUSG00000089665.2	Fcor	chr8	protein_coding	-	1174	392	30	22	26	29	32	39	27	38	25	29	24	59	23	18	27	23	47	42	34	32	27	32	28	63	32.87	23	37	31	41	1.808	0.854	0.102541	0.277332	0.1646	0.2507
	ENSMUSG00000092124.1	B930094E09Rik	chr18	protein_coding	+	1239	1240	12	54	15	11	7	35	7	19	22	12	25	37	9	44	15	9	10	38	9	16	23	13	29	39	21.23	23	19	16	27	1.19	0.251	0.725909	0.861243	0.3338	0.2907
	ENSMUSG00000029167.13	Ppargc1a	chr5	protein_coding	-	113476	6592	23	24	27	78	8	0	26	48	26	15	13	7	18	19	28	62	12	0	33	41	28	16	15	7	23.25	22	25	34	13	0.603	-0.73	0.389521	0.616598	0.4601	0.2802
	ENSMUSG00000029372.7	Ppbp	chr5	protein_coding	+	1545	1083	33	32	14	178	29	45	52	59	59	38	26	36	26	26	14	142	42	48	65	50	63	41	30	38	48.9	22	77	59	36	1.658	0.73	0.177901	0.386157	0.1778	0.2131
	ENSMUSG00000037166.5	Ppp1r14a	chr7	protein_coding	+	4493	1367	28	28	20	40	39	32	12	36	40	42	94	55	22	23	20	32	57	34	15	31	43	46	110	58	40.85	22	41	30	71	3.279	1.713	0.00147604	0.0182273	0.1757	0.2309
	ENSMUSG00000042607.15	Asb4	chr6	protein_coding	+	49636	3932	41	17	21	21	2	10	16	22	33	16	33	5	32	14	21	17	3	11	20	19	35	17	39	5	19.4	22	10	25	20	0.91	-0.136	0.845096	0.927363	0.3077	0.299
	ENSMUSG00000043020.13	Wdr63	chr3	protein_coding	-	67604	3311	24	18	31	55	52	48	11	21	30	64	41	38	19	15	32	44	76	52	14	18	32	70	48	40	38.13	22	57	21	53	2.441	1.288	0.0149138	0.0815269	0.1683	0.2374
	ENSMUSG00000050377.8	Il31ra	chr13	protein_coding	-	74462	5673	45	15	20	41	0	0	51	16	17	0	0	0	35	12	20	33	0	0	64	14	18	0	0	0	16.34	22	11	32	0	0.006	-7.501	1.83262e-05	0.000981275	0.8267	0.3149
	ENSMUSG00000001655.6	Hoxc13	chr15	protein_coding	+	7711	2461	11	32	26	86	44	24	4	40	36	19	57	47	9	26	27	69	64	26	5	34	38	21	67	50	36.18	21	53	26	46	2.247	1.168	0.0873921	0.250445	0.2988	0.2413
	ENSMUSG00000028182.14	Lrriq3	chr3	protein_coding	+	100846	4961	30	20	23	16	32	31	14	31	35	55	35	43	23	16	24	13	47	33	18	26	37	60	41	46	31.94	21	31	27	49	2.319	1.214	0.0287822	0.125137	0.188	0.2537
	ENSMUSG00000032356.12	Rasgrf1	chr9	protein_coding	+	117069	11063	62	13	4	90	3	11	31	18	13	13	26	6	48	11	4	72	4	12	39	15	14	14	30	6	22.48	21	29	23	17	0.806	-0.311	0.73388	0.86606	0.5571	0.2829
	ENSMUSG00000040666.19	Sh3bgr	chr16	protein_coding	+	28485	1570	16	31	24	23	18	54	8	24	61	10	31	27	12	25	25	18	26	58	10	20	65	11	36	29	27.98	21	34	32	25	1.221	0.288	0.679389	0.833469	0.3103	0.2653
	ENSMUSG00000056271.13	Lman1l	chr9	protein_coding	-	13689	1685	28	29	17	32	38	36	14	24	38	17	18	14	22	23	17	26	55	39	18	20	40	18	21	15	26.25	21	40	26	18	0.866	-0.207	0.71134	0.851807	0.1774	0.272
	ENSMUSG00000113061.1	Rps18-ps5	chr13	protein_coding	+	606	607	36	16	21	22	48	31	22	39	36	33	43	56	28	13	21	18	70	33	28	33	38	36	50	59	35.66	21	40	33	48	2.325	1.217	0.0307924	0.129908	0.1946	0.2438
	ENSMUSG00000028264.16	Spaca1	chr4	protein_coding	-	25317	1596	32	25	16	11	27	27	14	16	12	25	30	36	25	20	16	9	39	29	18	14	13	27	35	38	23.58	20	26	15	33	1.626	0.701	0.224637	0.446641	0.2041	0.2827
	ENSMUSG00000032315.6	Cyp1a1	chr9	protein_coding	+	15896	2787	28	16	23	920	42	49	4	53	65	118	958	22	22	13	24	734	61	53	5	45	69	128	1120	23	191.45	20	283	40	424	21.739	4.442	9.95531e-05	0.00308946	0.6974	0.1054
	ENSMUSG00000037973.6	Itprid1	chr6	protein_coding	+	141840	3589	46	19	8	11	6	24	9	40	3	10	37	21	36	15	8	9	9	26	11	34	3	11	43	22	18.96	20	15	16	25	1.278	0.354	0.650955	0.816286	0.4034	0.3009
	ENSMUSG00000047246.7	H2bc6	chr13	protein_coding	-	37454	4446	32	20	18	37	25	14	24	31	38	37	45	22	25	16	18	30	36	15	30	26	40	40	53	23	29.47	20	27	32	39	1.942	0.958	0.0762867	0.230386	0.1742	0.2608
	ENSMUSG00000047344.9	Lancl3	chrX	protein_coding	+	68183	3991	43	18	12	69	33	23	11	31	23	41	41	28	33	15	12	55	48	25	14	26	24	45	48	30	31.25	20	43	21	41	2.008	1.005	0.0735958	0.225267	0.1926	0.2545
	ENSMUSG00000066442.17	Mthfs	chr9	protein_coding	+	167037	7638	32	25	14	33	27	40	13	29	43	48	55	43	25	20	14	26	39	43	16	25	46	52	64	46	34.74	20	36	29	54	2.703	1.435	0.00633469	0.0470778	0.1647	0.2454
	ENSMUSG00000071724.5	Smpd5	chr15	protein_coding	+	2548	2149	9	30	29	24	6	34	17	35	35	12	16	35	7	24	30	19	9	36	21	30	37	13	19	37	23.55	20	21	29	23	1.138	0.187	0.777217	0.89214	0.2711	0.2809
	ENSMUSG00000078249.5	Hmga1b	chr11	protein_coding	+	1625	1626	25	28	18	103	36	29	20	32	26	66	33	37	19	23	18	82	52	31	25	27	28	72	39	39	37.99	20	55	27	50	2.463	1.3	0.0122934	0.0724463	0.1602	0.2364
	ENSMUSG00000022838.14	Eaf2	chr16	protein_coding	-	82119	4370	19	28	18	23	25	29	7	34	53	38	34	72	15	23	18	18	36	31	9	29	56	41	40	76	32.78	19	28	31	52	2.812	1.491	0.0145751	0.0803812	0.2298	0.2507
	ENSMUSG00000079186.3	Gzmc	chr14	protein_coding	-	3215	894	0	41	20	11	57	40	15	52	59	7	32	47	0	33	20	9	83	43	19	44	63	8	37	50	34.11	18	45	42	32	1.767	0.821	0.379288	0.606834	0.5867	0.2483
	ENSMUSG00000096696.1	Zfp960	chr17	protein_coding	+	25515	2667	22	18	21	42	46	30	40	36	72	39	29	36	17	15	21	34	67	32	50	31	77	42	34	38	38.17	18	44	53	38	2.156	1.109	0.037559	0.147523	0.1653	0.2375
	ENSMUSG00000009941.10	Nxf2	chrX	protein_coding	-	20228	2568	17	23	18	22	15	27	13	33	54	32	38	44	13	19	18	18	22	29	16	28	58	35	44	47	28.87	17	23	34	42	2.502	1.323	0.0176724	0.091189	0.1831	0.2625
	ENSMUSG00000013523.13	Bcas1	chr2	protein_coding	-	80854	3775	20	19	20	53	27	21	16	29	15	12	34	15	16	15	20	42	39	23	20	25	16	13	40	16	23.76	17	35	20	23	1.335	0.417	0.473681	0.689994	0.196	0.2809
	ENSMUSG00000021211.4	Akr1c12	chr13	protein_coding	-	11257	1261	25	15	19	19	29	9	17	33	34	17	45	16	19	12	19	15	42	10	21	28	36	18	53	17	24.32	17	22	28	29	1.72	0.783	0.224559	0.446641	0.2555	0.2799
	ENSMUSG00000027364.14	Usp50	chr2	protein_coding	-	74374	3105	31	25	8	23	29	35	15	22	28	60	44	48	24	20	8	18	42	38	19	19	30	65	51	51	32.13	17	33	23	56	3.148	1.654	0.00255007	0.0257869	0.1786	0.253
	ENSMUSG00000043165.7	Lor	chr3	protein_coding	-	2871	1779	39	16	7	79	22	11	10	13	7	55	70	32	30	13	7	63	32	12	13	11	7	60	82	34	30.33	17	36	10	59	3.435	1.78	0.00756844	0.0529674	0.2757	0.2574
	ENSMUSG00000101389.1	Ms4a4a	chr19	protein_coding	+	17267	836	19	20	21	54	45	31	37	49	67	10	4	19	15	16	21	43	66	33	46	42	71	11	5	20	32.48	17	47	53	12	0.691	-0.534	0.365997	0.594302	0.1847	0.2519
	ENSMUSG00000020193.3	Zpbp	chr11	protein_coding	-	182782	4248	21	16	20	25	37	32	28	41	32	36	29	23	16	13	20	20	54	34	35	35	34	39	34	24	29.97	16	36	35	32	1.961	0.972	0.0698962	0.218467	0.1641	0.26
	ENSMUSG00000026062.12	Slc9a2	chr1	protein_coding	+	88699	6984	33	15	10	97	10	10	3	30	9	40	56	14	26	12	10	77	15	11	4	26	10	43	65	15	26.12	16	34	13	41	2.555	1.354	0.0904615	0.256318	0.4132	0.2697
	ENSMUSG00000040086.13	Tnni3k	chr3	protein_coding	-	269116	3292	22	10	22	36	33	37	19	28	17	15	37	24	17	8	23	29	48	40	24	24	18	16	43	25	26.26	16	39	22	28	1.786	0.837	0.145433	0.341926	0.1915	0.2725
	ENSMUSG00000074269.10	Rec114	chr9	protein_coding	-	91114	1277	19	16	19	77	24	43	13	24	15	61	10	15	15	13	19	61	35	46	16	20	16	66	12	16	28.03	16	47	17	31	1.995	0.996	0.115106	0.296698	0.2428	0.2645
	ENSMUSG00000001021.13	S100a3	chr3	protein_coding	+	18043	2670	17	24	14	60	54	24	22	39	34	29	46	57	13	19	14	48	79	26	28	33	36	32	54	60	36.84	15	51	32	49	3.086	1.626	0.00276345	0.027159	0.1706	0.2406
	ENSMUSG00000025257.5	Ribc1	chrX	protein_coding	-	11713	1547	21	16	16	42	17	16	18	40	37	10	37	28	16	13	16	34	25	17	23	34	39	11	43	30	25.09	15	25	32	28	1.829	0.871	0.137914	0.330938	0.2012	0.2754
	ENSMUSG00000042417.5	Ccno	chr13	protein_coding	+	2975	2555	9	19	22	40	30	9	16	29	23	23	38	22	7	15	23	32	44	10	20	25	24	25	44	23	24.36	15	29	23	31	2.075	1.053	0.0935177	0.26192	0.2359	0.2795
	ENSMUSG00000048582.7	Gja3	chr14	protein_coding	-	23640	2963	9	37	9	228	26	37	5	6	28	36	278	19	7	30	9	182	38	40	6	5	30	39	325	20	60.93	15	87	14	128	8.256	3.045	0.00152005	0.0184072	0.5517	0.1948
	ENSMUSG00000049128.7	Ivl	chr3	protein_coding	-	2833	1922	21	16	17	59	45	15	3	32	45	6	17	12	16	13	17	47	66	16	4	27	48	7	20	13	24.46	15	43	26	13	0.839	-0.253	0.732372	0.864909	0.3302	0.2784
	ENSMUSG00000090362.2	Vmn2r79	chr7	protein_coding	+	48826	14279	35	12	9	116	52	37	11	49	45	90	70	35	27	10	9	93	76	40	14	42	48	98	82	37	47.87	15	70	35	72	4.636	2.213	0.000378777	0.00752523	0.2309	0.216
	ENSMUSG00000013091.5	Tmem190	chr7	protein_coding	+	1404	871	32	8	11	67	30	34	22	49	27	49	25	17	25	6	11	53	44	36	28	42	29	53	29	18	31.25	14	44	33	33	2.336	1.224	0.0397992	0.15253	0.2086	0.2547
	ENSMUSG00000021732.14	Fgf10	chr13	protein_coding	+	122324	4601	29	10	9	111	7	28	29	7	4	29	33	19	22	8	9	89	10	30	36	6	4	32	39	20	25.46	13	43	15	30	2.244	1.166	0.147924	0.345483	0.4153	0.2725
	ENSMUSG00000057058.16	Skap1	chr11	protein_coding	+	294537	7462	12	20	12	55	40	41	14	45	24	51	33	53	9	16	12	44	58	44	18	38	26	55	39	56	34.64	12	49	27	50	3.954	1.983	0.000162554	0.00430486	0.1509	0.2458
	ENSMUSG00000072944.11	Nup62cl	chrX	protein_coding	-	55907	2234	8	6	11	22	36	16	15	14	46	10	38	29	6	5	11	18	52	17	19	12	49	11	44	31	22.95	7	29	27	29	3.847	1.944	0.00891414	0.0587957	0.313	0.2873
	ENSMUSG00000027398.13	Il1b	chr2	protein_coding	-	6569	1907	17	1	4	13	18	50	12	50	76	7	0	8	13	1	4	10	26	54	15	43	81	8	0	8	21.93	6	30	46	5	0.891	-0.167	0.857833	0.933344	0.4846	0.2889

### Sheet: DEGs_Soma_ControlvsPGE2
adult	Soma Control vs PGE2
	Gene_ID	GeneSymbol	Chromosome	Class	Strand	Length	Genelength_nointron	VS1	VS2	VS3	TA1	TA2	TA3	TS1	TS2	TS3	VA1	VA2	VA3	norm.VS1	norm.VS2	norm.VS3	norm.TA1	norm.TA2	norm.TA3	norm.TS1	norm.TS2	norm.TS3	norm.VA1	norm.VA2	norm.VA3	baseMean	VSoma	TAxon	TSoma	VAxon	FC	log2FoldChange	pvalue	padj	tagwise.dispersion	trended.dispersion
	ENSMUSG00000027398.13	Il1b	chr2	protein_coding	-	6569	6300	17	1	4	13	18	50	12	50	76	7	0	8	13	1	4	10	26	54	15	43	81	8	0	8	21.93	6	30	46	5	7.477	2.902	0.00161001	0.999911	0.4846	0.2889
	ENSMUSG00000026832.12	Cytip	chr2	protein_coding	-	66395	1033	16	55	14	51	51	15	60	99	120	18	22	12	12	44	14	41	74	16	75	85	128	20	26	13	45.67	23	44	96	20	4.013	2.005	0.00122646	0.999911	0.2401	0.2204
	ENSMUSG00000035202.8	Lars2	chr9	protein_coding	+	95739	5454	14780	20316	7167	8168	12754	23556	73165	24491	16287	8218	20764	17934	11466	16410	7338	6517	18599	25277	91878	20917	17346	8932	24282	19000	22330.2	11738	16798	43380	17405	3.696	1.886	0.000693141	0.696607	0.2084	0.0472
	ENSMUSG00000072944.11	Nup62cl	chrX	protein_coding	-	55907	445	8	6	11	22	36	16	15	14	46	10	38	29	6	5	11	18	52	17	19	12	49	11	44	31	22.95	7	29	27	29	3.566	1.834	0.0134619	0.999911	0.313	0.2873
	ENSMUSG00000014813.9	Stc1	chr14	protein_coding	+	12566	1718	110	82	103	682	157	205	351	249	219	158	154	51	85	66	105	544	229	220	441	213	233	172	180	54	211.88	85	331	296	135	3.447	1.785	0.000175187	0.259551	0.148	0.0988
	ENSMUSG00000025746.11	Il6	chr5	protein_coding	+	6867	24878	292	211	147	449	516	529	301	602	820	214	311	200	227	170	150	358	752	568	378	514	873	233	364	212	399.96	182	559	588	270	3.221	1.688	2.08356e-06	0.0090739	0.0837	0.0645
	ENSMUSG00000028341.9	Nr4a3	chr4	protein_coding	+	41294	2595	55	74	57	154	33	105	172	205	102	32	32	29	43	60	58	123	48	113	216	175	109	35	37	31	87.26	54	95	167	34	3.104	1.634	0.000259738	0.2913	0.1277	0.1645
	ENSMUSG00000101389.1	Ms4a4a	chr19	protein_coding	+	17267	2065	19	20	21	54	45	31	37	49	67	10	4	19	15	16	21	43	66	33	46	42	71	11	5	20	32.48	17	47	53	12	3.044	1.606	0.00397295	0.999911	0.1847	0.2519
	ENSMUSG00000051439.7	Cd14	chr18	protein_coding	-	1731	8446	516	546	332	750	651	878	621	1338	1506	517	375	394	400	441	340	598	949	942	780	1143	1604	562	439	417	717.96	394	830	1176	473	2.984	1.577	8.30193e-09	0.000108465	0.0502	0.0461
	ENSMUSG00000096696.1	Zfp960	chr17	protein_coding	+	25515	4698	22	18	21	42	46	30	40	36	72	39	29	36	17	15	21	34	67	32	50	31	77	42	34	38	38.17	18	44	53	38	2.959	1.565	0.00322792	0.999911	0.1653	0.2375
	ENSMUSG00000030144.4	Clec4d	chr6	protein_coding	+	13154	1257	637	644	400	822	957	868	542	1605	1807	591	555	545	494	520	410	656	1396	931	681	1371	1925	642	649	577	854.29	475	994	1326	623	2.792	1.481	3.60741e-06	0.0117827	0.0695	0.0427
	ENSMUSG00000029372.7	Ppbp	chr5	protein_coding	+	1545	3988	33	32	14	178	29	45	52	59	59	38	26	36	26	26	14	142	42	48	65	50	63	41	30	38	48.9	22	77	59	36	2.686	1.425	0.00819838	0.999911	0.1778	0.2131
	ENSMUSG00000022901.13	Cd86	chr16	protein_coding	-	62212	4163	53	37	32	43	37	49	52	86	129	29	22	25	41	30	33	34	54	53	65	73	137	32	26	26	50.37	35	47	92	28	2.653	1.408	0.00273797	0.999911	0.1377	0.2113
	ENSMUSG00000024677.13	Ms4a6b	chr19	protein_coding	+	14744	7051	47	74	52	79	91	72	85	118	172	64	19	44	36	60	53	63	133	77	107	101	183	70	22	47	79.3	50	91	130	46	2.612	1.385	0.0045293	0.999911	0.1543	0.1729
	ENSMUSG00000002289.16	Angptl4	chr17	protein_coding	-	8080	4836	2106	1720	1294	3165	2328	3817	1895	5413	3873	1491	1343	1120	1634	1389	1325	2525	3395	4096	2380	4623	4125	1621	1571	1187	2489.11	1449	3339	3709	1460	2.56	1.356	4.9273e-08	0.000321876	0.0426	0.0326
	ENSMUSG00000004371.15	Il11	chr7	protein_coding	-	10486	1848	1651	1228	980	22131	2817	3184	1533	3157	3286	5172	4805	1247	1281	992	1003	17657	4108	3417	1925	2696	3500	5621	5619	1321	4095.03	1092	8394	2707	4187	2.479	1.31	0.0102348	0.999911	0.1809	0.032
	ENSMUSG00000042265.13	Trem1	chr17	protein_coding	+	14156	4859	88	45	26	67	69	65	71	96	139	72	43	39	68	36	27	53	101	70	89	82	148	78	50	41	70.34	44	75	106	56	2.417	1.273	0.00902428	0.999911	0.1534	0.1828
	ENSMUSG00000022015.8	Tnfsf11	chr14	protein_coding	-	30598	7991	157	85	64	310	96	98	253	149	159	164	25	70	122	69	66	247	140	105	318	127	169	178	29	74	137.04	86	164	205	94	2.392	1.258	0.0217281	0.999911	0.2033	0.1295
	ENSMUSG00000059256.6	Gzmd	chr14	protein_coding	-	3052	6602	148	158	129	398	338	300	165	274	414	198	200	236	115	128	132	318	493	322	207	234	441	215	234	250	257.34	125	378	294	233	2.356	1.236	0.000267555	0.2913	0.0757	0.0869
	ENSMUSG00000079419.4	Ms4a6c	chr19	protein_coding	+	12826	6290	44	58	51	57	78	86	39	104	165	36	47	100	34	47	52	45	114	92	49	89	176	39	55	106	74.86	44	84	105	67	2.356	1.237	0.0224778	0.999911	0.1925	0.1776
	ENSMUSG00000079186.3	Gzmc	chr14	protein_coding	-	3215	880	0	41	20	11	57	40	15	52	59	7	32	47	0	33	20	9	83	43	19	44	63	8	37	50	34.11	18	45	42	32	2.351	1.233	0.188289	0.999911	0.5867	0.2483
	ENSMUSG00000041046.7	Ramp3	chr11	protein_coding	+	18954	8405	56	44	38	460	34	42	71	93	98	114	14	28	43	36	39	367	50	45	89	79	104	124	16	30	85.2	39	154	91	57	2.31	1.208	0.0957815	0.999911	0.3546	0.1656
	ENSMUSG00000029019.8	Nppb	chr4	protein_coding	+	1417	1755	54	25	7	48	73	76	13	55	91	29	65	40	42	20	7	38	106	82	16	47	97	32	76	42	50.47	23	75	53	50	2.294	1.198	0.0755818	0.999911	0.2959	0.2119
	ENSMUSG00000013091.5	Tmem190	chr7	protein_coding	+	1404	4720	32	8	11	67	30	34	22	49	27	49	25	17	25	6	11	53	44	36	28	42	29	53	29	18	31.25	14	44	33	33	2.292	1.197	0.0439986	0.999911	0.2086	0.2547
	ENSMUSG00000024379.4	Tslp	chr18	protein_coding	+	4414	2224	58	34	33	107	105	70	50	68	111	57	59	52	45	27	34	85	153	75	63	58	118	62	69	55	70.41	35	104	80	62	2.242	1.165	0.0125377	0.999911	0.1362	0.1831
	ENSMUSG00000090362.2	Vmn2r79	chr7	protein_coding	+	48826	7326	35	12	9	116	52	37	11	49	45	90	70	35	27	10	9	93	76	40	14	42	48	98	82	37	47.87	15	70	35	72	2.234	1.159	0.0598247	0.999911	0.2309	0.216
	ENSMUSG00000026069.15	Il1rl1	chr1	protein_coding	+	35845	2234	321	442	396	1566	526	651	496	1006	689	440	565	414	249	357	405	1249	767	699	623	859	734	478	661	439	626.66	337	905	739	526	2.194	1.133	4.88863e-05	0.116189	0.0529	0.0493
	ENSMUSG00000044595.10	Dnd1	chr18	protein_coding	-	2543	7399	30	31	23	59	15	19	31	70	55	19	35	18	23	25	24	47	22	20	39	60	59	21	41	19	33.26	24	30	53	27	2.188	1.13	0.0323805	0.999911	0.1714	0.248
	ENSMUSG00000057058.16	Skap1	chr11	protein_coding	+	294537	5979	12	20	12	55	40	41	14	45	24	51	33	53	9	16	12	44	58	44	18	38	26	55	39	56	34.64	12	49	27	50	2.172	1.119	0.0346135	0.999911	0.1509	0.2458
	ENSMUSG00000044626.13	Liph	chr16	protein_coding	-	41846	3583	76	18	25	87	39	44	70	75	60	42	20	31	59	15	26	69	57	47	88	64	64	46	23	33	49.19	33	58	72	34	2.163	1.113	0.0350924	0.999911	0.1783	0.2132
	ENSMUSG00000025804.5	Ccr1	chr9	protein_coding	-	6568	463	294	276	229	332	237	262	283	516	623	251	160	253	228	223	234	265	346	281	355	441	664	273	187	268	313.72	228	297	487	243	2.13	1.091	0.000240378	0.2913	0.0594	0.0759
	ENSMUSG00000026358.13	Rgs1	chr1	protein_coding	-	6946	589	90	234	152	187	300	264	89	369	422	81	161	209	70	189	156	149	437	283	112	315	449	88	188	221	221.54	138	290	292	166	2.116	1.082	0.0335505	0.999911	0.1781	0.0961
	ENSMUSG00000025257.5	Ribc1	chrX	protein_coding	-	11713	4737	21	16	16	42	17	16	18	40	37	10	37	28	16	13	16	34	25	17	23	34	39	11	43	30	25.09	15	25	32	28	2.109	1.077	0.0652552	0.999911	0.2012	0.2754
	ENSMUSG00000020193.3	Zpbp	chr11	protein_coding	-	182782	4201	21	16	20	25	37	32	28	41	32	36	29	23	16	13	20	20	54	34	35	35	34	39	34	24	29.97	16	36	35	32	2.1	1.07	0.0451351	0.999911	0.1641	0.26
	ENSMUSG00000023034.7	Nr4a1	chr15	protein_coding	+	20526	3104	411	497	339	779	350	580	654	824	663	256	342	190	319	401	347	622	510	622	821	704	706	278	400	201	494.36	356	585	744	293	2.089	1.063	5.33587e-05	0.116189	0.047	0.0564
	ENSMUSG00000020077.14	Srgn	chr10	protein_coding	-	33618	6590	225	370	283	292	417	413	181	612	788	212	251	392	175	299	290	233	608	443	227	523	839	230	294	415	381.32	255	428	530	313	2.084	1.059	0.0113281	0.999911	0.1209	0.0666
	ENSMUSG00000001021.13	S100a3	chr3	protein_coding	+	18043	5356	17	24	14	60	54	24	22	39	34	29	46	57	13	19	14	48	79	26	28	33	36	32	54	60	36.84	15	51	32	49	2.064	1.045	0.0549424	0.999911	0.1706	0.2406
	ENSMUSG00000050578.10	Mmp13	chr9	protein_coding	+	10817	8646	793	1457	855	2653	374	548	2619	1147	1147	222	709	520	615	1177	875	2117	545	588	3289	980	1222	241	829	551	1085.74	889	1083	1830	540	2.058	1.041	0.0410294	0.999911	0.1824	0.039
	ENSMUSG00000032315.6	Cyp1a1	chr9	protein_coding	+	15896	10963	28	16	23	920	42	49	4	53	65	118	958	22	22	13	24	734	61	53	5	45	69	128	1120	23	191.45	20	283	40	424	2.054	1.038	0.305356	0.999911	0.6974	0.1054
	ENSMUSG00000009941.10	Nxf2	chrX	protein_coding	-	20228	2574	17	23	18	22	15	27	13	33	54	32	38	44	13	19	18	18	22	29	16	28	58	35	44	47	28.87	17	23	34	42	2.035	1.025	0.0661089	0.999911	0.1831	0.2625
	ENSMUSG00000008999.7	Bmp7	chr2	protein_coding	-	72309	1679	76	92	67	642	73	99	129	148	113	55	48	54	59	74	69	512	106	106	162	126	120	60	56	57	125.72	67	241	136	58	2.022	1.016	0.0472581	0.999911	0.1758	0.1354
	ENSMUSG00000037010.7	Apln	chrX	protein_coding	-	9707	5278	120	186	125	68	55	137	197	300	231	32	32	49	93	150	128	54	80	147	247	256	246	35	37	52	127.21	124	94	250	41	2.019	1.013	0.0115472	0.999911	0.1086	0.1349
	ENSMUSG00000029306.8	Ibsp	chr5	protein_coding	+	12298	3941	8	59	18	31	10	28	51	46	40	9	22	12	6	48	18	25	15	30	64	39	43	10	26	13	27.98	24	23	49	16	2.006	1.005	0.121696	0.999911	0.2725	0.2648
	ENSMUSG00000021367.8	Edn1	chr13	protein_coding	+	6514	1204	109	180	123	175	101	108	145	232	311	80	255	96	85	145	126	140	147	116	182	198	331	87	298	102	163.08	119	134	237	162	1.999	0.999	0.0251568	0.999911	0.1354	0.1168
	ENSMUSG00000063383.5	Zfp947	chr17	protein_coding	-	21831	2514	42	36	30	43	53	42	44	84	54	61	55	88	33	29	31	34	77	45	55	72	58	66	64	93	54.78	31	52	62	74	1.997	0.998	0.0288755	0.999911	0.127	0.2044
	ENSMUSG00000048636.7	A730049H05Rik	chr6	protein_coding	+	30696	1512	113	133	98	80	108	152	101	229	249	76	107	70	88	107	100	64	157	163	127	196	265	83	125	74	129.11	98	128	196	94	1.99	0.993	0.0193412	0.999911	0.1209	0.134
	ENSMUSG00000022156.8	Gzme	chr14	protein_coding	-	2999	2029	468	454	361	1276	773	745	371	780	990	608	629	607	363	367	370	1018	1127	799	466	666	1054	661	736	643	689.17	367	981	729	680	1.989	0.992	0.000165368	0.259551	0.0473	0.047
	ENSMUSG00000090698.2	Apold1	chr6	protein_coding	+	5118	8948	212	133	126	810	175	267	200	289	278	197	252	91	164	107	129	646	255	287	251	247	296	214	295	96	249.01	133	396	265	202	1.979	0.985	0.017588	0.999911	0.1169	0.0887
	ENSMUSG00000026679.3	Enkur	chr2	protein_coding	-	24634	4182	58	31	24	63	59	33	30	53	97	42	47	46	45	25	25	50	86	35	38	45	103	46	55	49	50.16	32	57	62	50	1.96	0.971	0.0657773	0.999911	0.1772	0.2121
	ENSMUSG00000067855.7	Speer3	chr5	protein_coding	+	5201	863	81	104	61	92	170	134	60	136	205	124	62	125	63	84	62	73	248	144	75	116	218	135	73	132	118.66	70	155	136	113	1.957	0.969	0.0470732	0.999911	0.1593	0.1408
	ENSMUSG00000019122.8	Ccl9	chr11	protein_coding	-	5717	1773	647	451	359	823	672	604	590	836	864	672	422	713	502	364	368	657	980	648	741	714	920	730	493	755	656.07	411	762	792	659	1.924	0.944	0.000178795	0.259551	0.0433	0.0482
	ENSMUSG00000022382.15	Wnt7b	chr15	protein_coding	-	47036	1282	24	42	30	105	4	29	90	25	25	9	26	28	19	34	31	84	6	31	113	21	27	10	30	30	36.24	28	40	54	23	1.922	0.942	0.219031	0.999911	0.3935	0.2404
	ENSMUSG00000112160.1	BC024063	chr10	protein_coding	+	27863	1035	56	61	27	36	60	49	53	64	104	40	54	66	43	49	28	29	87	53	67	55	111	43	63	70	58.14	40	56	78	59	1.917	0.939	0.0622542	0.999911	0.1638	0.1993
	ENSMUSG00000070691.10	Runx3	chr4	protein_coding	+	57338	3346	33	65	52	173	36	44	79	72	85	30	60	25	26	53	53	138	52	47	99	61	91	33	70	26	62.46	44	79	84	43	1.911	0.934	0.0839722	0.999911	0.1921	0.1922
	ENSMUSG00000072774.10	Zfp951	chr5	protein_coding	-	46901	11843	111	80	67	86	126	69	95	158	148	93	70	80	86	65	69	69	184	74	119	135	158	101	82	85	102.11	73	109	137	89	1.876	0.908	0.0331575	0.999911	0.1198	0.1524
	ENSMUSG00000024803.9	Ankrd1	chr19	protein_coding	-	8138	17483	22	64	52	294	61	40	20	106	104	107	135	10	17	52	53	235	89	43	25	91	111	116	158	11	83.3	41	122	76	95	1.86	0.895	0.238654	0.999911	0.3943	0.1681
	ENSMUSG00000019987.9	Arg1	chr10	protein_coding	-	12263	3964	813	384	262	1716	409	385	751	766	608	880	202	301	631	310	268	1369	596	413	943	654	648	956	236	319	612.02	403	793	748	504	1.855	0.891	0.0610321	0.999911	0.1591	0.0499
	ENSMUSG00000094936.8	Rbm4	chr19	protein_coding	-	9608	2402	43	68	50	76	23	52	59	99	92	52	99	61	33	55	51	61	34	56	74	85	98	57	116	65	65.25	46	50	86	79	1.842	0.881	0.0516505	0.999911	0.1311	0.1887
	ENSMUSG00000074677.11	Sirpb1c	chr3	protein_coding	-	53383	5305	19	44	29	32	14	27	32	27	79	45	42	34	15	36	30	26	20	29	40	23	84	49	49	36	36.36	27	25	49	45	1.838	0.878	0.113683	0.999911	0.1941	0.2409
	ENSMUSG00000095990.1	Zfp97	chr17	protein_coding	+	25416	3812	57	39	48	46	63	39	63	58	94	57	60	58	44	32	49	37	92	42	79	50	100	62	70	61	59.8	42	57	76	64	1.829	0.871	0.0686756	0.999911	0.1463	0.197
	ENSMUSG00000026725.17	Tnn	chr1	protein_coding	-	68551	4406	130	154	124	240	47	61	350	141	80	51	119	79	101	124	127	191	69	65	440	120	85	55	139	84	133.43	117	108	215	93	1.828	0.87	0.122689	0.999911	0.2198	0.1315
	ENSMUSG00000052631.15	Sh2d6	chr6	protein_coding	-	8066	4050	25	59	60	17	41	25	39	107	83	35	29	47	19	48	61	14	60	27	49	91	88	38	34	50	48.26	43	34	76	41	1.789	0.839	0.139545	0.999911	0.2135	0.2151
	ENSMUSG00000074604.9	Mgst2	chr3	protein_coding	+	22317	7976	30	25	27	45	46	39	24	51	49	16	39	47	23	20	28	36	67	42	30	44	52	17	46	50	37.88	24	48	42	38	1.775	0.828	0.116067	0.999911	0.1692	0.2375
	ENSMUSG00000048096.7	Lmod1	chr1	protein_coding	+	43258	3843	342	548	385	712	847	1129	313	750	858	684	769	553	265	443	394	568	1235	1211	393	641	914	743	899	586	691.07	367	1005	649	743	1.768	0.822	0.0127888	0.999911	0.0757	0.0469
	ENSMUSG00000001349.5	Cnn1	chr9	protein_coding	+	10414	6492	2155	2936	2020	1831	4229	6009	1425	4155	5086	3120	3467	4098	1672	2372	2068	1461	6167	6448	1789	3549	5417	3391	4054	4342	3560.79	2037	4692	3585	3929	1.76	0.816	0.0434291	0.999911	0.1156	0.0319
	ENSMUSG00000074867.4	Zfp808	chr13	protein_coding	+	106258	1511	32	51	50	42	45	42	61	63	70	42	49	48	25	41	51	34	66	45	77	54	75	46	57	51	51.68	39	48	69	51	1.75	0.807	0.0817396	0.999911	0.1351	0.2096
	ENSMUSG00000078502.10	Gm13212	chr4	protein_coding	+	40179	1652	34	36	20	23	46	35	23	57	52	22	38	38	26	29	20	18	67	38	29	49	55	24	44	40	36.71	25	41	44	36	1.748	0.806	0.140896	0.999911	0.1873	0.2405
	ENSMUSG00000001348.15	Acp5	chr9	protein_coding	-	8984	1333	86	254	252	136	109	210	343	201	303	60	134	209	67	205	258	109	159	225	431	172	323	65	157	221	199.26	177	164	309	148	1.746	0.804	0.10876	0.999911	0.1747	0.103
	ENSMUSG00000031125.2	3830403N18Rik	chrX	protein_coding	+	16926	3001	47	51	23	69	62	40	16	73	88	36	101	131	36	41	24	55	90	43	20	62	94	39	118	139	63.48	34	63	59	99	1.739	0.798	0.169589	0.999911	0.2213	0.1915
	ENSMUSG00000027901.12	Dennd2d	chr3	protein_coding	+	20625	1938	88	190	132	43	80	168	104	243	264	83	94	134	68	153	135	34	117	180	131	208	281	90	110	142	137.46	119	110	207	114	1.737	0.796	0.11207	0.999911	0.1731	0.1292
	ENSMUSG00000029377.5	Ereg	chr5	protein_coding	+	19024	3484	517	234	151	3922	456	371	339	504	411	1066	627	236	401	189	155	3129	665	398	426	430	438	1159	733	250	697.72	248	1397	431	714	1.736	0.796	0.16697	0.999911	0.2334	0.0467
	ENSMUSG00000074158.9	Zfp976	chr7	protein_coding	-	33062	3425	71	106	67	162	62	93	87	92	164	72	57	64	55	86	69	129	90	100	109	79	175	78	67	68	92	70	106	121	71	1.729	0.79	0.0553031	0.999911	0.1109	0.1603
	ENSMUSG00000043421.8	Hilpda	chr6	protein_coding	+	2958	1213	655	582	537	911	708	682	423	1103	1081	688	568	798	508	470	550	727	1032	732	531	942	1151	748	664	845	741.76	509	830	875	752	1.719	0.782	0.00284197	0.999911	0.0475	0.0454
	ENSMUSG00000025610.7	Map3k7cl	chr16	protein_coding	+	42006	4275	63	175	122	96	292	339	78	196	258	132	205	323	49	141	125	77	426	364	98	167	275	143	240	342	203.9	105	289	180	242	1.716	0.779	0.153253	0.999911	0.2053	0.1016
	ENSMUSG00000028179.12	Cth	chr3	protein_coding	-	30829	2554	949	1177	991	324	1573	2060	575	1799	2198	861	1058	1693	736	951	1015	258	2294	2211	722	1537	2341	936	1237	1794	1335.89	901	1588	1533	1322	1.703	0.768	0.133816	0.999911	0.1861	0.0367
	ENSMUSG00000004892.13	Bcan	chr3	protein_coding	-	12699	2564	25	43	22	84	36	43	22	47	59	54	153	32	19	35	23	67	52	46	28	40	63	59	179	34	53.7	26	55	44	91	1.702	0.767	0.191568	0.999911	0.2197	0.2061
	ENSMUSG00000047894.2	Ang2	chr14	protein_coding	-	3824	1810	25	33	28	122	24	24	12	46	68	33	65	68	19	27	29	97	35	26	15	39	72	36	76	72	45.29	25	53	42	61	1.702	0.767	0.214763	0.999911	0.2456	0.2201
	ENSMUSG00000049128.7	Ivl	chr3	protein_coding	-	2833	2847	21	16	17	59	45	15	3	32	45	6	17	12	16	13	17	47	66	16	4	27	48	7	20	13	24.46	15	43	26	13	1.701	0.767	0.288122	0.999911	0.3302	0.2784
	ENSMUSG00000022838.14	Eaf2	chr16	protein_coding	-	82119	6163	19	28	18	23	25	29	7	34	53	38	34	72	15	23	18	18	36	31	9	29	56	41	40	76	32.78	19	28	31	52	1.694	0.76	0.212731	0.999911	0.2298	0.2507
	ENSMUSG00000046733.7	Gprc5a	chr6	protein_coding	+	19058	3387	170	164	148	1518	210	232	143	285	262	305	376	153	132	132	152	1211	306	249	180	243	279	332	440	162	318.13	139	589	234	311	1.689	0.756	0.114137	0.999911	0.1582	0.075
	ENSMUSG00000021211.4	Akr1c12	chr13	protein_coding	-	11257	3480	25	15	19	19	29	9	17	33	34	17	45	16	19	12	19	15	42	10	21	28	36	18	53	17	24.32	17	22	28	29	1.683	0.751	0.242676	0.999911	0.2555	0.2799
	ENSMUSG00000021403.3	Serpinb9b	chr13	protein_coding	+	14468	3177	343	346	246	443	417	381	168	548	618	295	691	403	266	279	252	353	608	409	211	468	658	321	808	427	421.72	266	457	446	519	1.678	0.746	0.0499645	0.999911	0.1008	0.0623
	ENSMUSG00000022479.15	Vdr	chr15	protein_coding	-	56205	2093	781	1121	784	990	1029	1442	1047	1641	1087	749	652	744	606	905	803	790	1501	1547	1315	1402	1158	814	762	788	1032.55	771	1279	1292	788	1.674	0.744	0.00255435	0.999911	0.0424	0.0397
	ENSMUSG00000028287.4	1700009N14Rik	chr4	protein_coding	+	1481	15766	21	62	39	83	77	66	23	69	84	63	56	64	16	50	40	66	112	71	29	59	89	68	65	68	61.22	35	83	59	67	1.674	0.743	0.150408	0.999911	0.1709	0.1948
	ENSMUSG00000042501.12	Cpa6	chr1	protein_coding	-	395225	2841	16	36	31	62	35	40	25	48	46	20	45	28	12	29	32	49	51	43	31	41	49	22	53	30	36.84	24	48	40	35	1.666	0.737	0.160728	0.999911	0.168	0.2397
	ENSMUSG00000027875.12	Hmgcs2	chr3	protein_coding	+	30303	5911	98	37	33	69	20	36	47	110	75	24	17	20	76	30	34	55	29	39	59	94	80	26	20	21	46.88	47	41	78	22	1.663	0.734	0.137457	0.999911	0.1598	0.2164
	ENSMUSG00000032517.16	Mobp	chr9	protein_coding	+	31777	8839	10	85	55	35	27	5	21	153	59	7	11	21	8	69	56	28	39	5	26	131	63	8	13	22	39	44	24	73	14	1.663	0.733	0.332492	0.999911	0.3941	0.2326
	ENSMUSG00000091183.5	Gm5141	chr13	protein_coding	-	13608	3087	75	77	74	80	76	55	88	93	128	80	103	77	58	62	76	64	111	59	111	79	136	87	120	82	87.09	65	78	109	96	1.662	0.733	0.0763336	0.999911	0.111	0.1652
	ENSMUSG00000030031.14	Kbtbd8	chr6	protein_coding	+	12550	17213	153	138	78	171	68	88	130	173	191	120	78	135	119	111	80	136	99	94	163	148	203	130	91	143	126.59	103	110	171	121	1.655	0.727	0.0453147	0.999911	0.0872	0.1353
	ENSMUSG00000050395.9	Tnfsf15	chr4	protein_coding	-	20510	2342	1085	632	374	3124	660	1210	475	1198	1141	1933	625	356	842	510	383	2492	962	1298	596	1023	1215	2101	731	377	1044.36	578	1584	945	1070	1.633	0.708	0.133828	0.999911	0.1579	0.0395
	ENSMUSG00000057604.9	Lmcd1	chr6	protein_coding	+	56667	3598	325	269	204	441	363	422	279	437	360	503	296	280	252	217	209	352	529	453	350	373	383	547	346	297	359.07	226	445	369	397	1.631	0.706	0.0127689	0.999911	0.0542	0.0693
	ENSMUSG00000030222.13	Rerg	chr6	protein_coding	-	115672	114	87	104	62	36	95	98	74	148	123	58	79	97	67	84	63	29	139	105	93	126	131	63	92	103	91.33	71	91	117	86	1.629	0.704	0.1472	0.999911	0.1587	0.1613
	ENSMUSG00000041324.14	Inhba	chr13	protein_coding	+	19770	2161	10255	9236	7078	43902	8148	13766	6318	14975	15159	16785	12327	6792	7956	7460	7246	35026	11882	14772	7934	12790	16145	18244	14415	7196	13422.2	7554	20560	12290	13285	1.627	0.702	0.0564447	0.999911	0.0966	0.0402
	ENSMUSG00000047246.7	H2bc6	chr13	protein_coding	-	37454	1762	32	20	18	37	25	14	24	31	38	37	45	22	25	16	18	30	36	15	30	26	40	40	53	23	29.47	20	27	32	39	1.625	0.701	0.195638	0.999911	0.1742	0.2608
	ENSMUSG00000017737.2	Mmp9	chr2	protein_coding	+	15070	4722	302	481	309	262	63	176	856	211	249	203	154	102	234	389	316	209	92	189	1075	180	265	221	180	108	288.17	313	163	507	170	1.617	0.693	0.173786	0.999911	0.183	0.0804
	ENSMUSG00000052572.19	Dlg2	chr7	protein_coding	+	1972575	3328	107	126	104	82	84	166	96	216	155	41	80	82	83	102	106	65	122	178	121	184	165	45	94	87	112.7	97	122	157	75	1.616	0.693	0.105453	0.999911	0.1234	0.1444
	ENSMUSG00000021208.9	Ifi27l2b	chr12	protein_coding	-	6325	9013	59	99	65	52	157	127	23	131	159	86	139	128	46	80	67	41	229	136	29	112	169	93	163	136	108.4	64	135	103	131	1.615	0.692	0.238043	0.999911	0.2349	0.1479
	ENSMUSG00000021815.4	Mss51	chr14	protein_coding	-	14034	4115	58	30	20	22	5	2	30	49	62	6	3	7	45	24	20	18	7	2	38	42	66	7	4	7	23.31	30	9	49	6	1.615	0.692	0.261541	0.999911	0.2485	0.2801
	ENSMUSG00000070000.13	Fcho1	chr8	protein_coding	-	17329	600	36	42	35	50	14	13	39	55	58	20	21	25	28	34	36	40	20	14	49	47	62	22	25	26	33.54	33	25	53	24	1.614	0.691	0.165278	0.999911	0.1551	0.2472
	ENSMUSG00000026826.13	Nr4a2	chr2	protein_coding	-	17173	4289	196	235	148	568	238	267	232	325	210	171	229	165	152	190	152	453	347	287	291	278	224	186	268	175	250.1	165	362	264	210	1.605	0.683	0.0273317	0.999911	0.0639	0.0885
	ENSMUSG00000027995.10	Tlr2	chr3	protein_coding	-	5495	1031	134	154	101	125	26	56	118	145	244	97	44	50	104	124	103	100	38	60	148	124	260	105	51	53	105.94	110	66	177	70	1.602	0.679	0.130791	0.999911	0.1379	0.1488
	ENSMUSG00000067916.9	Zfp991	chr4	protein_coding	+	48541	1456	70	132	95	94	99	84	93	151	156	87	142	79	54	107	97	75	144	90	117	129	166	95	166	84	110.33	86	103	137	115	1.597	0.675	0.111788	0.999911	0.1203	0.1462
	ENSMUSG00000113061.1	Rps18-ps5	chr13	protein_coding	+	606	799	36	16	21	22	48	31	22	39	36	33	43	56	28	13	21	18	70	33	28	33	38	36	50	59	35.66	21	40	33	48	1.59	0.669	0.236104	0.999911	0.1946	0.2438
	ENSMUSG00000025779.10	Ly96	chr1	protein_coding	+	21560	534	131	163	78	147	155	150	111	204	173	132	134	133	102	132	80	117	226	161	139	174	184	143	157	141	146.36	105	168	166	147	1.588	0.667	0.0625818	0.999911	0.0848	0.1247
	ENSMUSG00000059395.4	Nkapl	chr13	protein_coding	-	1462	5355	28	46	27	37	45	51	18	75	47	32	23	50	22	37	28	30	66	55	23	64	50	35	27	53	40.65	29	50	46	38	1.588	0.667	0.212561	0.999911	0.1806	0.2306
	ENSMUSG00000051341.6	Zfp52	chr17	protein_coding	+	27062	10169	759	520	356	993	478	521	575	761	754	671	453	467	589	420	364	792	697	559	722	650	803	729	530	495	612.55	458	683	725	585	1.582	0.662	0.00825874	0.999911	0.0432	0.0499
	ENSMUSG00000003665.7	Has1	chr17	protein_coding	-	11882	4784	132	109	99	367	91	141	104	210	142	123	51	80	102	88	101	293	133	151	131	179	151	134	60	85	133.99	97	192	154	93	1.582	0.662	0.102097	0.999911	0.1096	0.1309
	ENSMUSG00000056854.4	Pou3f4	chrX	protein_coding	+	2927	4705	27	35	21	64	8	18	33	45	30	32	21	35	21	28	21	51	12	19	41	38	32	35	25	37	30.08	23	27	37	32	1.576	0.656	0.239442	0.999911	0.1925	0.257
	ENSMUSG00000016194.14	Hsd11b1	chr1	protein_coding	-	42441	749	116	43	25	126	24	28	70	70	85	39	57	28	90	35	26	101	35	30	88	60	91	42	67	30	57.73	50	55	80	46	1.576	0.656	0.255374	0.999911	0.2239	0.1986
	ENSMUSG00000041886.7	Macc1	chr12	protein_coding	+	155717	3352	32	70	16	20	44	45	22	35	91	25	12	29	25	57	16	16	64	48	28	30	97	27	14	31	37.71	33	43	52	24	1.573	0.653	0.318587	0.999911	0.2858	0.2376
	ENSMUSG00000047330.8	Kcne4	chr1	protein_coding	+	3270	746	179	110	87	121	55	133	196	157	111	150	22	55	139	89	89	97	80	143	246	134	118	163	26	58	115.14	106	107	166	82	1.57	0.65	0.217797	0.999911	0.1922	0.1426
	ENSMUSG00000021684.17	Pde8b	chr13	protein_coding	-	225882	2780	569	446	350	486	461	589	443	715	614	295	287	456	441	360	358	388	672	632	556	611	654	321	336	483	484.36	386	564	607	380	1.569	0.65	0.0146678	0.999911	0.0488	0.0571
	ENSMUSG00000067201.11	H2-M9	chr17	protein_coding	-	3381	2937	99	81	56	90	103	91	39	133	141	108	110	98	77	65	57	72	150	98	49	114	150	117	129	104	98.48	66	107	104	117	1.568	0.649	0.144337	0.999911	0.1308	0.1552
	ENSMUSG00000023892.8	Zfp51	chr17	protein_coding	+	15213	3987	424	290	238	312	309	245	365	423	419	300	246	315	329	234	244	249	451	263	458	361	446	326	288	334	331.89	269	321	422	316	1.567	0.648	0.0258233	0.999911	0.0576	0.0731
	ENSMUSG00000069045.11	Ddx3y	chrY	protein_coding	-	25858	3383	3	2801	2128	5	2409	2857	0	3664	3599	2	2377	2653	2	2263	2179	4	3513	3066	0	3129	3833	2	2780	2811	1965.1	1481	2194	2321	1864	1.567	0.648	0.709297	0.999911	2.1585	0.0337
	ENSMUSG00000029167.13	Ppargc1a	chr5	protein_coding	-	113476	5312	23	24	27	78	8	0	26	48	26	15	13	7	18	19	28	62	12	0	33	41	28	16	15	7	23.25	22	25	34	13	1.564	0.645	0.436357	0.999911	0.4601	0.2802
	ENSMUSG00000032403.8	2300009A05Rik	chr9	protein_coding	-	4799	12484	60	83	47	73	79	73	69	127	54	71	91	49	47	67	48	58	115	78	87	108	58	77	106	52	75.13	54	84	84	78	1.562	0.644	0.15348	0.999911	0.132	0.1773
	ENSMUSG00000036136.9	Fam110c	chr12	protein_coding	+	6390	2134	50	66	68	326	162	142	56	113	79	96	150	91	39	53	70	260	236	152	70	97	84	104	175	96	119.8	54	216	84	125	1.56	0.641	0.114956	0.999911	0.1046	0.1399
	ENSMUSG00000042417.5	Ccno	chr13	protein_coding	+	2975	3531	9	19	22	40	30	9	16	29	23	23	38	22	7	15	23	32	44	10	20	25	24	25	44	23	24.36	15	29	23	31	1.56	0.641	0.308734	0.999911	0.2359	0.2795
	ENSMUSG00000110444.2	Gm10033	chr8	protein_coding	-	29029	507	292	202	175	368	206	176	265	326	259	220	240	201	227	163	179	294	300	189	333	278	276	239	281	213	247.63	190	261	296	244	1.557	0.639	0.0339012	0.999911	0.061	0.0891
	ENSMUSG00000040152.8	Thbs1	chr2	protein_coding	+	15257	3106	62004	95675	79952	153272	47739	125132	64830	123329	127256	66286	75254	55467	48102	77281	81854	122285	69618	134276	81411	105334	135532	72046	88003	58763	89542.2	69079	108726	107426	72937	1.555	0.637	0.0450964	0.999911	0.0722	0.0709
	ENSMUSG00000024679.10	Ms4a6d	chr19	protein_coding	-	18245	3304	384	388	276	298	352	324	263	453	630	288	304	410	298	313	283	238	513	348	330	387	671	313	356	434	373.64	298	366	463	368	1.553	0.635	0.0476008	0.999911	0.0709	0.0675
	ENSMUSG00000078771.10	Evi2a	chr11	protein_coding	-	4049	2372	104	126	94	213	109	99	98	149	170	144	133	185	81	102	96	170	159	106	123	127	181	157	156	196	137.77	93	145	144	170	1.548	0.63	0.0749542	0.999911	0.0816	0.1291
	ENSMUSG00000040666.19	Sh3bgr	chr16	protein_coding	+	28485	2630	16	31	24	23	18	54	8	24	61	10	31	27	12	25	25	18	26	58	10	20	65	11	36	29	27.98	21	34	32	25	1.543	0.626	0.366955	0.999911	0.3103	0.2653
	ENSMUSG00000020007.4	Il20ra	chr10	protein_coding	+	47483	3666	136	117	88	74	101	114	172	157	92	76	30	109	106	95	90	59	147	122	216	134	98	83	35	115	108.33	97	109	149	78	1.541	0.624	0.187523	0.999911	0.1526	0.1477
	ENSMUSG00000059089.4	Fcgr4	chr1	protein_coding	+	10841	4230	41	107	126	79	68	69	41	161	179	52	51	132	32	86	129	63	99	74	51	138	191	57	60	140	93.26	82	79	127	86	1.541	0.624	0.259799	0.999911	0.2105	0.1593
	ENSMUSG00000048706.3	Lurap1l	chr4	protein_coding	+	44982	3014	472	702	507	973	487	680	462	827	890	375	975	560	366	567	519	776	710	730	580	706	948	408	1140	593	670.32	484	739	745	714	1.539	0.622	0.046229	0.999911	0.0681	0.0476
	ENSMUSG00000022157.8	Mcpt8	chr14	protein_coding	-	3107	3700	322	253	198	1088	342	263	217	320	437	564	395	315	250	204	203	868	499	282	273	273	465	613	462	334	393.81	219	550	337	470	1.539	0.622	0.0874092	0.999911	0.0912	0.0651
	ENSMUSG00000059897.5	Zfp930	chr8	protein_coding	+	21498	1157	478	496	358	452	453	500	403	594	692	458	498	524	371	401	367	361	661	537	506	507	737	498	582	555	506.79	380	520	583	545	1.538	0.621	0.0175061	0.999911	0.0469	0.0555
	ENSMUSG00000056888.11	Glipr1	chr10	protein_coding	-	17183	1414	1253	875	637	1944	1118	1251	718	1164	1585	1618	1066	1427	972	707	652	1551	1630	1342	902	994	1688	1759	1247	1512	1246.3	777	1508	1195	1506	1.537	0.62	0.0119422	0.999911	0.0425	0.0374
	ENSMUSG00000078612.9	Fyb2	chr4	protein_coding	+	103407	3176	118	100	67	230	103	119	88	141	131	150	102	98	92	81	69	184	150	128	111	120	140	163	119	104	121.58	81	154	124	129	1.535	0.618	0.0878655	0.999911	0.0847	0.1385
	ENSMUSG00000117284.1	Gm7072	chr17	protein_coding	-	28966	1482	382	396	318	319	244	261	331	484	578	277	262	367	296	320	326	255	356	280	416	413	616	301	306	389	356.09	314	297	482	332	1.534	0.617	0.0207054	0.999911	0.0485	0.0696
	ENSMUSG00000021822.3	Plau	chr14	protein_coding	+	6725	4886	1878	1809	1512	4816	1563	2285	1566	2518	2561	2060	1543	1740	1457	1461	1548	3842	2279	2452	1967	2151	2728	2239	1804	1843	2147.61	1489	2858	2282	1962	1.533	0.616	0.0041229	0.999911	0.0325	0.0332
	ENSMUSG00000030148.15	Clec4a2	chr6	protein_coding	+	37571	5186	62	53	37	48	23	9	59	58	70	58	38	34	48	43	38	38	34	10	74	50	75	63	44	36	46	43	27	66	48	1.532	0.616	0.22363	0.999911	0.1661	0.2191
	ENSMUSG00000081984.3	Dnajb3	chr1	protein_coding	-	1050	448	53	64	33	77	74	91	39	102	54	94	113	113	41	52	34	61	108	98	49	87	58	102	132	120	78.44	42	89	65	118	1.531	0.615	0.149569	0.999911	0.1132	0.1738
	ENSMUSG00000069208.9	Zfp825	chr13	protein_coding	-	13938	2840	201	187	134	201	158	147	213	221	211	217	215	235	156	151	137	160	230	158	267	189	225	236	251	249	200.82	148	183	227	245	1.529	0.613	0.0457024	0.999911	0.0622	0.1024
	ENSMUSG00000069743.5	Zfp820	chr17	protein_coding	-	28887	2974	152	149	132	223	168	118	137	211	205	116	131	125	118	120	135	178	245	127	172	180	218	126	153	132	158.77	124	183	190	137	1.529	0.612	0.0714802	0.999911	0.0765	0.1187
	ENSMUSG00000037411.10	Serpine1	chr5	protein_coding	-	10764	1545	91786	79920	62765	285148	82823	130202	55187	116698	127928	152728	103370	79187	71206	64555	64258	227500	120781	139716	69302	99670	136248	166000	120883	83892	113668	66673	162666	101740	123592	1.526	0.61	0.0675983	0.999911	0.0796	0.0754
	ENSMUSG00000089901.1	Gm8113	chr14	protein_coding	+	8021	519	57	101	83	68	64	55	62	120	132	52	50	45	44	82	85	54	93	59	78	102	141	57	58	48	75.08	70	69	107	54	1.526	0.61	0.158857	0.999911	0.1235	0.1771
	ENSMUSG00000110277.2	Gm45871	chr18	protein_coding	+	12751	2239	168	208	154	193	203	114	216	200	239	216	213	222	130	168	158	154	296	122	271	171	255	235	249	235	203.67	152	191	232	240	1.525	0.609	0.0857451	0.999911	0.085	0.1015
	ENSMUSG00000063889.16	Crem	chr18	protein_coding	-	71700	15081	690	404	343	717	544	539	389	658	747	492	506	493	535	326	351	572	793	578	488	562	796	535	592	522	554.28	404	648	615	550	1.521	0.605	0.0226259	0.999911	0.0486	0.0527
	ENSMUSG00000028128.13	F3	chr3	protein_coding	+	11511	1390	1130	870	593	2186	734	858	887	1362	957	1253	1096	656	877	703	607	1744	1070	921	1114	1163	1019	1362	1282	695	1046.38	729	1245	1099	1113	1.507	0.592	0.030701	0.999911	0.0526	0.0395
	ENSMUSG00000032899.14	Styk1	chr6	protein_coding	-	54455	596	237	195	123	260	113	174	179	292	217	231	148	186	184	158	126	207	165	187	225	249	231	251	173	197	196.06	156	186	235	207	1.507	0.592	0.0550375	0.999911	0.0634	0.1038
	ENSMUSG00000034997.5	Htr2a	chr14	protein_coding	+	68654	2053	283	243	182	602	182	272	166	311	402	246	229	119	220	196	186	480	265	292	208	266	428	267	268	126	266.93	201	346	301	220	1.498	0.583	0.111134	0.999911	0.0922	0.0846
	ENSMUSG00000026068.11	Il18rap	chr1	protein_coding	+	36343	411	41	98	69	219	63	90	62	129	78	71	69	80	32	79	71	175	92	97	78	110	83	77	81	85	88.21	61	121	90	81	1.498	0.583	0.185399	0.999911	0.1263	0.1635
	ENSMUSG00000027939.11	Nup210l	chr3	protein_coding	+	107916	10825	42	26	16	91	7	32	32	44	26	26	19	21	33	21	16	73	10	34	40	38	28	28	22	22	30.44	23	39	35	24	1.498	0.583	0.333268	0.999911	0.2296	0.2552
	ENSMUSG00000023882.15	Zfp54	chr17	protein_coding	+	12413	2069	189	105	105	130	135	100	151	181	154	105	100	124	147	85	107	104	197	107	190	155	164	114	117	131	134.79	113	136	170	121	1.497	0.582	0.11785	0.999911	0.0925	0.1308
	ENSMUSG00000049630.6	C1ql3	chr2	protein_coding	-	8349	3509	21	48	18	58	50	33	30	32	43	26	28	40	16	39	18	46	73	35	38	27	46	28	33	42	36.86	24	51	37	34	1.497	0.582	0.269174	0.999911	0.1688	0.2401
	ENSMUSG00000028463.14	Car9	chr4	protein_coding	+	6763	5756	31	46	31	35	21	6	29	48	58	9	38	16	24	37	32	28	31	6	36	41	62	10	44	17	30.69	31	22	46	24	1.497	0.582	0.347314	0.999911	0.2514	0.256
	ENSMUSG00000066637.2	Ttc32	chr12	protein_coding	+	11991	1121	74	110	62	82	110	63	76	104	122	124	74	132	57	89	63	65	160	68	95	89	130	135	87	140	98.21	70	98	105	121	1.496	0.581	0.186447	0.999911	0.1278	0.1555
	ENSMUSG00000073412.6	Lst1	chr17	protein_coding	-	3344	918	33	28	22	20	47	17	18	40	46	20	37	23	26	23	23	16	69	18	23	34	49	22	43	24	30.72	24	34	35	30	1.495	0.58	0.338138	0.999911	0.2322	0.2576
	ENSMUSG00000027859.10	Ngf	chr3	protein_coding	+	51094	2556	1357	1442	1149	6720	2492	2377	996	2007	1977	2535	2597	2361	1053	1165	1176	5361	3634	2551	1251	1714	2106	2755	3037	2501	2358.68	1131	3849	1690	2764	1.494	0.58	0.018708	0.999911	0.0428	0.0328
	ENSMUSG00000046442.4	Ppm1e	chr11	protein_coding	-	132117	8444	43	39	31	25	17	10	52	52	33	16	23	14	33	32	32	20	25	11	65	44	35	17	27	15	29.67	32	19	48	20	1.493	0.578	0.255309	0.999911	0.1617	0.2593
	ENSMUSG00000058258.14	Idi1	chr13	protein_coding	+	6950	3588	156	91	67	84	116	128	118	156	105	106	85	125	121	74	69	67	169	137	148	133	112	115	99	132	114.75	88	124	131	115	1.49	0.576	0.161124	0.999911	0.1124	0.1432
	ENSMUSG00000053347.15	Zfp943	chr17	protein_coding	+	108616	9472	377	495	314	377	385	338	361	536	562	403	446	478	292	400	321	301	561	363	453	458	599	438	522	506	434.53	338	408	503	489	1.489	0.574	0.0337893	0.999911	0.0501	0.0611
	ENSMUSG00000041957.15	Pkp2	chr16	protein_coding	+	59394	2029	272	318	235	622	399	398	130	462	463	260	418	326	211	257	241	496	582	427	163	395	493	283	489	345	365.12	236	502	350	372	1.485	0.571	0.095865	0.999911	0.081	0.0685
	ENSMUSG00000021699.17	Pde4d	chr13	protein_coding	+	1503513	6030	393	428	412	857	310	389	478	610	438	332	336	239	305	346	422	684	452	417	600	521	466	361	393	253	435.03	358	518	529	336	1.481	0.567	0.0366114	0.999911	0.0504	0.061
	ENSMUSG00000024900.5	Cpt1a	chr19	protein_coding	+	63399	5894	1680	2144	1688	3398	1792	2189	1881	2940	2044	1423	1708	1490	1303	1732	1728	2711	2613	2349	2362	2511	2177	1547	1997	1579	2050.76	1588	2558	2350	1708	1.48	0.566	0.002379	0.999911	0.0244	0.0335
	ENSMUSG00000117621.1	Hspe1-rs1	chr18	protein_coding	+	514	921	53	48	24	61	73	38	31	33	83	71	76	76	41	39	25	49	106	41	39	28	88	77	89	81	58.54	35	65	52	82	1.48	0.565	0.283645	0.999911	0.1782	0.1989
	ENSMUSG00000078784.8	Rbis	chr3	protein_coding	-	5001	3093	866	590	414	1047	955	749	538	721	971	1212	1050	1054	672	477	424	835	1393	804	676	616	1034	1317	1228	1117	882.62	524	1011	775	1221	1.478	0.563	0.0352264	0.999911	0.0498	0.0421
	ENSMUSG00000050370.5	Ch25h	chr19	protein_coding	-	1386	1638	77	174	128	143	194	297	65	201	221	132	123	188	60	141	131	114	283	319	82	172	235	143	144	199	168.52	111	239	163	162	1.478	0.564	0.22117	0.999911	0.1453	0.1145
	ENSMUSG00000022797.16	Tfrc	chr16	protein_coding	+	23874	13296	2432	2991	2547	4638	1633	2924	1866	3839	4303	2080	2015	2274	1887	2416	2608	3700	2381	3138	2343	3279	4583	2261	2356	2409	2780.08	2304	3073	3402	2342	1.477	0.563	0.0167684	0.999911	0.0393	0.0323
	ENSMUSG00000044258.10	Ctla2a	chr13	protein_coding	-	2470	1596	570	350	288	118	332	347	235	542	699	238	322	355	442	283	295	94	484	372	295	463	744	259	377	376	373.69	340	317	501	337	1.473	0.559	0.203838	0.999911	0.1364	0.0675
	ENSMUSG00000024659.15	Anxa1	chr19	protein_coding	-	17516	2372	46772	37051	28709	55968	51512	48968	23865	50066	63832	50715	48392	51368	36285	29928	29392	44653	75120	52546	29969	42761	67983	55122	56590	54420	47897.5	31868	57440	46904	55377	1.472	0.558	0.0563729	0.999911	0.0611	0.0596
	ENSMUSG00000028525.16	Pde4b	chr4	protein_coding	+	519716	6101	988	867	654	1562	530	767	904	1219	907	530	505	464	766	700	670	1246	773	823	1135	1041	966	576	591	492	814.92	712	947	1047	553	1.47	0.556	0.0116376	0.999911	0.0337	0.0435
	ENSMUSG00000022525.13	Plaat1	chr16	protein_coding	+	20836	1105	65	35	30	57	51	58	26	59	73	72	89	77	50	28	31	45	74	62	33	50	78	78	104	82	59.68	36	60	54	88	1.468	0.553	0.237974	0.999911	0.1375	0.1968
	ENSMUSG00000020676.2	Ccl11	chr11	protein_coding	+	5132	2000	1004	586	376	1067	605	550	382	816	1149	770	475	436	779	473	385	851	882	590	480	697	1224	837	555	462	684.63	546	774	800	618	1.466	0.551	0.101368	0.999911	0.0798	0.0471
	ENSMUSG00000039063.5	Echdc3	chr2	protein_coding	-	24568	5080	32	29	25	55	25	13	17	43	47	12	72	57	25	23	26	44	36	14	21	37	50	13	84	60	36.16	25	31	36	52	1.466	0.552	0.379713	0.999911	0.2541	0.2412
	ENSMUSG00000027070.14	Lrp2	chr2	protein_coding	-	161725	4874	170	196	155	737	49	163	160	237	238	394	164	74	132	158	159	588	71	175	201	202	253	428	192	78	219.88	150	278	219	233	1.463	0.549	0.344853	0.999911	0.237	0.0962
	ENSMUSG00000071724.5	Smpd5	chr15	protein_coding	+	2548	984	9	30	29	24	6	34	17	35	35	12	16	35	7	24	30	19	9	36	21	30	37	13	19	37	23.55	20	21	29	23	1.463	0.549	0.402171	0.999911	0.2711	0.2809
	ENSMUSG00000027107.3	Chrna1	chr2	protein_coding	-	17123	4557	43	220	140	230	36	44	66	281	182	75	162	38	33	178	143	184	52	47	83	240	194	82	189	40	122.13	118	94	172	104	1.46	0.546	0.398366	0.999911	0.2936	0.1377
	ENSMUSG00000066442.17	Mthfs	chr9	protein_coding	+	167037	6797	32	25	14	33	27	40	13	29	43	48	55	43	25	20	14	26	39	43	16	25	46	52	64	46	34.74	20	36	29	54	1.457	0.543	0.305225	0.999911	0.1647	0.2454
	ENSMUSG00000030468.12	Siglecg	chr7	protein_coding	+	10154	1438	466	386	377	737	457	617	258	556	697	551	478	458	362	312	386	588	666	662	324	475	742	599	559	485	513.34	353	639	514	548	1.456	0.542	0.0487523	0.999911	0.0521	0.0551
	ENSMUSG00000027894.14	Slc6a17	chr3	protein_coding	-	50475	7400	748	426	332	996	203	490	578	626	539	409	307	227	580	344	340	795	296	526	726	535	574	445	359	240	479.95	421	539	612	348	1.45	0.536	0.115032	0.999911	0.081	0.0574
	ENSMUSG00000026413.12	Pkp1	chr1	protein_coding	-	47812	2615	97	171	155	1519	226	179	81	194	255	273	613	223	75	138	159	1212	330	192	102	166	272	297	717	236	324.54	124	578	180	417	1.45	0.536	0.336163	0.999911	0.2168	0.0741
	ENSMUSG00000003849.8	Nqo1	chr8	protein_coding	-	14981	13709	3251	2714	2713	9161	5191	3774	2036	4454	4208	4424	5333	4776	2522	2192	2778	7309	7570	4050	2557	3804	4482	4808	6237	5060	4447.32	2497	6310	3614	5368	1.448	0.534	0.0291759	0.999911	0.0426	0.0321
	ENSMUSG00000017817.11	Jph2	chr2	protein_coding	-	61751	5339	367	637	458	498	269	730	317	684	797	394	354	400	285	515	469	397	392	783	398	584	849	428	414	424	494.85	423	524	610	422	1.445	0.531	0.106247	0.999911	0.0756	0.0563
	ENSMUSG00000029370.10	Rassf6	chr5	protein_coding	-	37581	4527	83	121	47	146	177	127	50	86	158	116	97	120	64	98	48	116	258	136	63	73	168	126	113	127	116.02	70	170	101	122	1.445	0.531	0.247634	0.999911	0.1407	0.1425
	ENSMUSG00000044763.8	Trmt10c	chr16	protein_coding	-	5210	6551	1023	791	615	881	773	852	570	1148	1204	769	776	921	794	639	630	703	1127	914	716	980	1282	836	907	976	875.35	688	915	993	906	1.444	0.531	0.0285628	0.999911	0.041	0.0422
	ENSMUSG00000030672.12	Mylpf	chr7	protein_coding	+	5408	9720	159	920	692	130	360	260	224	1037	1033	57	375	465	123	743	708	104	525	279	281	886	1100	62	439	493	478.58	525	303	756	331	1.44	0.526	0.433448	0.999911	0.3219	0.0575
	ENSMUSG00000091243.2	Vgll3	chr16	protein_coding	+	51111	8450	3847	4671	3435	9668	3807	6057	3453	5417	5455	4777	4862	3852	2984	3773	3517	7713	5552	6500	4336	4627	5810	5192	5686	4081	4980.85	3425	6588	4924	4986	1.438	0.524	0.008388	0.999911	0.0281	0.0324
	ENSMUSG00000054626.11	Xlr	chrX	protein_coding	-	20588	1848	63	26	48	58	115	67	34	75	60	82	61	137	49	21	49	46	168	72	43	64	64	89	71	145	73.43	40	95	57	102	1.438	0.524	0.324634	0.999911	0.1842	0.1797
	ENSMUSG00000000794.9	Kcnn3	chr3	protein_coding	+	154968	2771	11	55	45	59	36	51	28	45	64	23	36	35	9	44	46	47	52	55	35	38	68	25	42	37	41.61	33	51	47	35	1.437	0.523	0.357801	0.999911	0.2088	0.2285
	ENSMUSG00000072763.2	5430403G16Rik	chr5	protein_coding	-	16496	3455	41	36	38	22	34	32	41	50	46	33	22	47	32	29	39	18	50	34	51	43	49	36	26	50	37.99	33	34	48	37	1.434	0.52	0.298316	0.999911	0.1564	0.2371
	ENSMUSG00000020019.4	Ntn4	chr10	protein_coding	+	106526	5421	1225	1423	1260	2027	1219	2200	1119	1771	1820	968	1314	1267	950	1149	1290	1617	1778	2361	1405	1513	1938	1052	1537	1342	1494.38	1130	1919	1619	1310	1.433	0.519	0.0178925	0.999911	0.0338	0.0357
	ENSMUSG00000022836.11	Mylk	chr16	protein_coding	+	257210	15658	1010	1215	955	591	1314	2003	629	1709	1577	1059	1286	1249	784	981	978	472	1916	2149	790	1460	1680	1151	1504	1323	1265.58	914	1512	1310	1326	1.433	0.519	0.171676	0.999911	0.1025	0.0372
	ENSMUSG00000118537.1	Shld3	chr13	protein_coding	-	4717	1978	141	101	64	156	155	133	85	149	126	166	96	184	109	82	66	124	226	143	107	127	134	180	112	195	133.79	86	164	123	162	1.433	0.519	0.176533	0.999911	0.0969	0.1315
	ENSMUSG00000098905.2	Zfp953	chr13	protein_coding	-	21299	948	99	93	81	65	61	67	75	131	122	68	93	93	77	75	83	52	89	72	94	112	130	74	109	99	88.73	78	71	112	94	1.432	0.518	0.179207	0.999911	0.0968	0.1634
	ENSMUSG00000037946.11	Fgd3	chr13	protein_coding	-	58757	8116	923	759	609	2992	670	779	771	887	1005	1022	1111	607	716	613	623	2387	977	836	968	758	1070	1111	1299	643	1000.16	651	1400	932	1018	1.431	0.518	0.119716	0.999911	0.0781	0.0401
	ENSMUSG00000063975.13	Slco1a5	chr6	protein_coding	-	88754	7170	263	114	101	206	120	145	152	222	180	211	118	110	204	92	103	164	175	156	191	190	192	229	138	117	162.54	133	165	191	161	1.43	0.516	0.172179	0.999911	0.0965	0.1169
	ENSMUSG00000067818.6	Myl9	chr2	protein_coding	+	6238	2093	16158	16248	12110	11945	19796	23066	9310	21992	22452	16355	17764	19681	12535	13124	12398	9530	28868	24752	11691	18783	23912	17776	20774	20850	17916.2	12686	21050	18129	19800	1.429	0.515	0.107157	0.999911	0.0732	0.044
	ENSMUSG00000078435.5	AU041133	chr10	protein_coding	+	25052	5372	100	91	73	90	98	77	89	103	116	119	73	108	78	74	75	72	143	83	112	88	124	129	85	114	97.96	76	99	108	109	1.429	0.515	0.193796	0.999911	0.1023	0.1557
	ENSMUSG00000059430.14	Actg2	chr6	protein_coding	-	23360	2981	15643	19445	13618	12194	28992	35792	11353	23018	24145	24658	22483	24290	12136	15707	13942	9729	42279	38407	14257	19659	25715	26801	26292	25733	22554.8	13928	30138	19877	26275	1.427	0.513	0.160819	0.999911	0.0959	0.0474
	ENSMUSG00000019997.11	Ccn2	chr10	protein_coding	+	3241	2104	32760	30754	22632	65332	30043	45110	23186	36669	41581	42523	34106	25722	25415	24841	23171	52124	43812	48406	29116	31319	44285	46218	39884	27250	36320.1	24476	48114	34907	37784	1.426	0.512	0.0408091	0.999911	0.0449	0.0549
	ENSMUSG00000021996.16	Esd	chr14	protein_coding	+	18468	2072	21354	14521	11255	26751	23373	17596	12334	19954	22776	23035	21729	22567	16566	11729	11523	21343	34085	18882	15489	17042	24257	25037	25410	23908	20439.2	13273	24770	18929	24785	1.426	0.512	0.0467595	0.999911	0.0475	0.0459
	ENSMUSG00000039103.12	Nexn	chr3	protein_coding	-	29368	10308	633	763	607	847	889	1105	484	916	1007	783	699	892	491	616	621	676	1296	1186	608	782	1072	851	817	945	830.24	576	1053	821	871	1.425	0.511	0.0508123	0.999911	0.0477	0.0432
	ENSMUSG00000078453.3	Abracl	chr10	protein_coding	-	12028	5328	3635	2870	2074	3969	5583	4076	1549	3766	4871	4689	4634	5494	2820	2318	2123	3167	8142	4374	1945	3216	5188	5096	5419	5820	4135.76	2420	5228	3450	5445	1.425	0.511	0.105712	0.999911	0.0713	0.032
	ENSMUSG00000072762.9	4930522L14Rik	chr5	protein_coding	-	15896	419	117	45	49	91	43	47	48	107	95	88	88	88	91	36	50	73	63	50	60	91	101	96	103	93	75.64	59	62	84	97	1.425	0.511	0.243085	0.999911	0.1249	0.1762
	ENSMUSG00000030827.5	Fgf21	chr7	protein_coding	-	1604	7375	127	438	393	12	352	552	81	676	505	107	181	347	99	354	402	10	513	592	102	577	538	116	212	368	323.53	285	372	406	232	1.425	0.511	0.530053	0.999911	0.4716	0.0743
	ENSMUSG00000027913.5	Crct1	chr3	protein_coding	-	1482	4142	101	54	63	979	121	97	19	97	149	309	478	86	78	44	64	781	176	104	24	83	159	336	559	91	208.29	62	354	89	329	1.424	0.51	0.459946	0.999911	0.3305	0.0998
	ENSMUSG00000030469.10	Zfp719	chr7	protein_coding	+	13625	1551	980	771	603	805	529	638	669	995	1086	666	479	662	760	623	617	642	771	685	840	850	1157	724	560	701	744.22	667	699	949	662	1.422	0.508	0.0188838	0.999911	0.0324	0.0453
	ENSMUSG00000001864.13	Aif1l	chr2	protein_coding	+	23303	2631	395	410	315	1122	498	500	254	495	585	538	937	420	306	331	322	895	726	537	319	423	623	585	1096	445	550.69	320	719	455	709	1.422	0.508	0.118542	0.999911	0.0735	0.0529
	ENSMUSG00000022935.16	Grik1	chr16	protein_coding	-	394365	2771	60	49	29	63	17	25	72	32	45	33	10	0	47	40	30	50	25	27	90	27	48	36	12	0	35.91	39	34	55	16	1.422	0.508	0.489698	0.999911	0.3692	0.2412
	ENSMUSG00000073888.13	Ccl27a	chr4	protein_coding	-	4780	3171	82	49	37	47	53	73	45	72	78	67	36	75	64	40	38	37	77	78	57	61	83	73	42	79	60.8	47	64	67	65	1.421	0.507	0.27883	0.999911	0.1414	0.195
	ENSMUSG00000049699.4	Ucn2	chr9	protein_coding	+	1154	3959	665	369	235	469	160	135	472	487	461	172	166	185	516	298	241	374	233	145	593	416	491	187	194	196	323.64	352	251	500	192	1.42	0.506	0.147597	0.999911	0.0853	0.0742
	ENSMUSG00000029378.5	Areg	chr5	protein_coding	+	8833	4914	67	69	50	322	140	64	38	120	70	137	131	76	52	56	51	257	204	69	48	102	75	149	153	81	108	53	177	75	128	1.419	0.504	0.296455	0.999911	0.1534	0.1478
	ENSMUSG00000028035.13	Dnajb4	chr3	protein_coding	-	31791	7595	2864	2437	1754	3435	2520	2547	1787	3004	3452	2333	2652	2112	2222	1968	1796	2741	3675	2733	2244	2566	3677	2536	3101	2237	2624.62	1995	3050	2829	2625	1.418	0.503	0.0204314	0.999911	0.0334	0.0324
	ENSMUSG00000060131.11	Atp8b4	chr2	protein_coding	-	179701	1602	106	69	69	142	45	70	70	122	97	69	72	47	82	56	71	113	66	75	88	104	103	75	84	50	80.59	70	85	98	70	1.417	0.502	0.215768	0.999911	0.1071	0.1709
	ENSMUSG00000068748.7	Ptprz1	chr6	protein_coding	+	177414	4780	145	167	115	144	87	122	117	195	191	59	132	80	112	135	118	115	127	131	147	167	203	64	154	85	129.83	122	124	172	101	1.416	0.501	0.181152	0.999911	0.0945	0.1335
	ENSMUSG00000025893.8	Kbtbd3	chr9	protein_coding	+	21899	5764	84	63	52	122	129	96	67	77	85	121	98	129	65	51	53	97	188	103	84	66	91	132	115	137	98.41	56	129	80	128	1.416	0.501	0.209948	0.999911	0.101	0.1555
	ENSMUSG00000089984.7	Fbxo24	chr5	protein_coding	-	16499	1996	49	44	17	31	27	45	32	56	39	37	43	55	38	36	17	25	39	48	40	48	42	40	50	58	40.14	30	37	43	49	1.416	0.502	0.304076	0.999911	0.1468	0.2315
	ENSMUSG00000079658.9	Eloc	chr1	protein_coding	-	15317	1836	5617	3881	2909	4587	5594	4675	2851	5049	6499	5652	5639	6035	4358	3135	2978	3660	8158	5017	3580	4312	6922	6143	6594	6394	5104.16	3490	5612	4938	6377	1.415	0.501	0.068305	0.999911	0.0538	0.0325
	ENSMUSG00000034641.2	Cd300ld	chr11	protein_coding	-	7648	1824	156	148	119	115	144	142	73	230	210	130	107	146	121	120	122	92	210	152	92	196	224	141	125	155	145.78	121	151	171	140	1.415	0.501	0.206469	0.999911	0.1063	0.1249
	ENSMUSG00000054763.9	Defb42	chr14	protein_coding	+	11158	3550	64	17	15	58	24	24	32	43	33	38	42	20	50	14	15	46	35	26	40	37	35	41	49	21	34.12	26	36	37	37	1.412	0.497	0.386118	0.999911	0.2084	0.2461
	ENSMUSG00000042485.7	Mustn1	chr14	protein_coding	+	2410	231	851	672	472	601	886	787	397	937	1014	874	766	822	660	543	483	479	1292	845	499	800	1080	950	896	871	783.14	562	872	793	906	1.411	0.497	0.111651	0.999911	0.0685	0.0443
	ENSMUSG00000050377.8	Il31ra	chr13	protein_coding	-	74462	2333	45	15	20	41	0	0	51	16	17	0	0	0	35	12	20	33	0	0	64	14	18	0	0	0	16.34	22	11	32	0	1.411	0.497	0.649338	0.999911	0.8267	0.3149
	ENSMUSG00000052033.13	Pfdn4	chr2	protein_coding	+	22695	7534	1879	1157	918	1666	2301	1726	913	1651	2013	2188	2295	2393	1458	935	940	1329	3356	1852	1147	1410	2144	2378	2684	2535	1847.22	1111	2179	1567	2532	1.41	0.496	0.0938165	0.999911	0.0622	0.0341
	ENSMUSG00000063415.12	Cyp26b1	chr6	protein_coding	-	22494	5322	604	350	291	450	126	313	539	528	331	616	191	212	469	283	298	359	184	336	677	451	353	670	223	225	377.14	350	293	494	373	1.41	0.495	0.222368	0.999911	0.1159	0.067
	ENSMUSG00000047485.6	Klhl34	chrX	protein_coding	+	1934	11447	28	34	37	63	1	26	25	48	47	10	22	14	22	27	38	50	1	28	31	41	50	11	26	15	28.38	29	26	41	17	1.41	0.495	0.46686	0.999911	0.3071	0.2617
	ENSMUSG00000040133.2	Gpr176	chr2	protein_coding	-	96309	3519	2240	2836	2179	1918	1780	3451	1718	3857	3158	2011	1484	2174	1738	2291	2231	1530	2596	3703	2157	3294	3363	2186	1735	2303	2427.33	2087	2610	2938	2075	1.409	0.494	0.0643589	0.999911	0.0508	0.0327
	ENSMUSG00000027208.14	Fgf7	chr2	protein_coding	+	56527	5353	2513	1767	1373	2507	1527	1688	1982	2558	1937	2217	1581	1433	1950	1427	1406	2000	2227	1811	2489	2185	2063	2410	1849	1518	1944.51	1594	2013	2246	1926	1.408	0.494	0.0167884	0.999911	0.0301	0.0338
	ENSMUSG00000028175.15	Depdc1a	chr3	protein_coding	+	34522	2377	403	240	235	281	281	227	333	302	354	330	185	190	313	194	241	224	410	244	418	258	377	359	216	201	287.84	249	293	351	259	1.408	0.493	0.148885	0.999911	0.0806	0.0805
	ENSMUSG00000016496.7	Cd274	chr19	protein_coding	+	20640	1263	72	139	84	172	56	48	60	149	145	67	45	55	56	112	86	137	82	52	75	127	154	73	53	58	88.77	85	90	119	61	1.407	0.493	0.280833	0.999911	0.1407	0.1628
	ENSMUSG00000008683.16	Rps15a	chr7	protein_coding	-	11816	1093	18955	14057	11301	18178	26333	18973	10148	18362	22979	24255	24023	28099	14705	11355	11570	14503	38401	20359	12743	15683	24473	26363	28093	29769	20668.1	12543	24421	17633	28075	1.406	0.491	0.110469	0.999911	0.0679	0.046
	ENSMUSG00000021692.9	Dimt1	chr13	protein_coding	+	13097	4776	559	488	329	639	527	476	364	610	618	659	527	724	434	394	337	510	769	511	457	521	658	716	616	767	557.47	388	597	545	700	1.404	0.49	0.0479025	0.999911	0.042	0.0526
	ENSMUSG00000026768.10	Itga8	chr2	protein_coding	-	195290	5017	293	144	97	177	61	141	194	266	143	155	89	47	227	116	99	141	89	151	244	227	152	168	104	50	147.49	147	127	208	107	1.404	0.49	0.272674	0.999911	0.1379	0.1238
	ENSMUSG00000042271.13	Nxt2	chrX	protein_coding	+	12922	2271	592	468	354	625	511	339	460	544	602	547	474	464	459	378	362	499	745	364	578	465	641	595	554	492	510.93	400	536	561	547	1.402	0.487	0.0705572	0.999911	0.0501	0.0553
	ENSMUSG00000047606.4	Ankrd34c	chr9	protein_coding	-	13230	2306	69	39	18	173	14	6	51	47	39	30	24	16	54	32	18	138	20	6	64	40	42	33	28	17	40.97	35	55	49	26	1.401	0.486	0.517576	0.999911	0.3847	0.2277
	ENSMUSG00000030470.15	Csrp3	chr7	protein_coding	-	17635	3730	5	62	64	6	24	19	20	85	65	1	2	25	4	50	66	5	35	20	25	73	69	1	2	26	31.38	40	20	56	10	1.401	0.487	0.597101	0.999911	0.5916	0.2536
	ENSMUSG00000056383.10	AI987944	chr7	protein_coding	-	20456	9295	526	552	514	567	394	421	444	686	737	323	422	441	408	446	526	452	575	452	558	586	785	351	493	467	508.25	460	493	643	437	1.398	0.483	0.0496342	0.999911	0.0418	0.0554
	ENSMUSG00000026107.11	Nabp1	chr1	protein_coding	-	12563	10430	495	615	476	1244	656	638	323	796	775	537	701	555	384	497	487	993	957	685	406	680	825	584	820	588	658.68	456	878	637	664	1.398	0.484	0.07152	0.999911	0.0499	0.0481
	ENSMUSG00000019791.12	Hint3	chr10	protein_coding	-	21491	1694	276	155	150	178	255	163	190	248	224	242	211	334	214	125	154	142	372	175	239	212	239	263	247	354	227.86	164	230	230	288	1.396	0.482	0.192203	0.999911	0.0931	0.0943
	ENSMUSG00000079435.9	Rpl36a	chrX	protein_coding	+	2408	2272	12656	8365	6610	10747	12965	10764	5608	11532	14724	13814	12535	15742	9818	6757	6767	8574	18907	11551	7042	9849	15682	15014	14659	16677	11774.8	7781	13011	10858	15450	1.395	0.481	0.103894	0.999911	0.0626	0.0387
	ENSMUSG00000045128.9	Rpl18a	chr8	protein_coding	-	2690	2250	23244	17546	13238	16629	19048	19035	11149	23322	28033	19886	19095	22771	18032	14173	13553	13267	27778	20426	14001	19919	29856	21614	22330	24124	19922.7	15253	20490	21259	22689	1.394	0.479	0.0935397	0.999911	0.0585	0.0455
	ENSMUSG00000035898.13	Uba6	chr5	protein_coding	-	63516	4810	1960	1782	1308	1709	1299	1801	1388	2266	2170	1377	1207	1222	1521	1439	1339	1363	1894	1933	1743	1935	2311	1497	1411	1295	1640.15	1433	1730	1996	1401	1.393	0.478	0.0141631	0.999911	0.0267	0.0349
	ENSMUSG00000043336.14	Filip1l	chr16	protein_coding	+	220033	4231	1914	2563	2336	2925	2558	3336	1786	3083	3198	2169	2110	2316	1485	2070	2392	2334	3730	3580	2243	2633	3406	2357	2467	2454	2595.91	1982	3215	2761	2426	1.393	0.478	0.0360356	0.999911	0.0369	0.0325
	ENSMUSG00000052565.7	H1f3	chr13	protein_coding	+	7424	20859	39	34	19	27	28	22	39	36	27	17	33	14	30	27	19	22	41	24	49	31	29	18	39	15	28.63	25	29	36	24	1.393	0.478	0.37783	0.999911	0.1814	0.2635
	ENSMUSG00000016756.17	Cmah	chr13	protein_coding	+	149973	8183	345	541	546	797	747	1099	283	601	834	609	675	741	268	437	559	636	1089	1179	355	513	888	662	789	785	680.12	421	968	585	745	1.392	0.477	0.146233	0.999911	0.0755	0.0473
	ENSMUSG00000037034.16	Pax1	chr2	protein_coding	+	31370	6791	50	88	75	209	64	54	117	68	52	111	67	109	39	71	77	167	93	58	147	58	55	121	78	115	89.96	62	106	87	105	1.391	0.476	0.345232	0.999911	0.1696	0.1623
	ENSMUSG00000048007.4	Timm8a1	chrX	protein_coding	-	4609	504	90	88	40	88	42	99	83	66	88	69	144	89	70	71	41	70	61	106	104	56	94	75	168	94	84.3	61	79	85	112	1.39	0.475	0.295894	0.999911	0.1352	0.1676
	ENSMUSG00000039985.14	Sinhcaf	chr6	protein_coding	-	25432	2009	54	37	35	97	36	73	37	73	38	34	29	60	42	30	36	77	52	78	46	62	40	37	34	64	49.96	36	69	49	45	1.389	0.475	0.304593	0.999911	0.132	0.2115
	ENSMUSG00000040086.13	Tnni3k	chr3	protein_coding	-	269116	732	22	10	22	36	33	37	19	28	17	15	37	24	17	8	23	29	48	40	24	24	18	16	43	25	26.26	16	39	22	28	1.389	0.474	0.411613	0.999911	0.1915	0.2725
	ENSMUSG00000048495.16	Tyw5	chr1	protein_coding	-	18864	385	546	371	290	539	404	392	285	549	553	492	425	515	424	300	297	430	589	421	358	469	589	535	497	546	454.42	340	480	472	526	1.388	0.473	0.0730124	0.999911	0.0475	0.0594
	ENSMUSG00000036006.20	Ripor2	chr13	protein_coding	+	232291	2562	159	100	61	306	100	111	124	151	81	286	82	72	123	81	62	244	146	119	156	129	86	311	96	76	135.8	89	170	124	161	1.388	0.473	0.345763	0.999911	0.172	0.1301
	ENSMUSG00000078862.10	Gm14326	chr2	protein_coding	-	21304	6412	232	132	135	236	171	144	158	168	233	249	221	301	180	107	138	188	249	155	198	143	248	271	258	319	204.58	142	197	196	283	1.386	0.471	0.161807	0.999911	0.0758	0.1012
	ENSMUSG00000000869.12	Il4	chr11	protein_coding	-	15687	2532	83	42	26	40	17	19	40	60	68	14	45	35	64	34	27	32	25	20	50	51	72	15	53	37	40.07	42	26	58	35	1.386	0.471	0.377154	0.999911	0.1859	0.2309
	ENSMUSG00000039057.11	Myo16	chr8	protein_coding	+	480831	10824	35	46	32	50	8	49	41	39	47	11	34	20	27	37	33	40	12	53	51	33	50	12	40	21	34.08	32	35	45	24	1.385	0.469	0.41403	0.999911	0.2134	0.2459
	ENSMUSG00000027115.14	Kif18a	chr2	protein_coding	+	61009	9439	832	509	366	664	469	519	602	695	596	635	411	491	645	411	375	530	684	557	756	594	635	690	481	520	573.1	477	590	662	564	1.384	0.469	0.0677705	0.999911	0.0457	0.0517
	ENSMUSG00000031079.12	Zfp300	chrX	protein_coding	-	10353	6856	63	58	65	66	61	50	54	87	77	52	77	59	49	47	67	53	89	54	68	74	82	57	90	63	65.89	54	65	75	70	1.384	0.469	0.270156	0.999911	0.1155	0.1883
	ENSMUSG00000045871.5	Slitrk6	chr14	protein_coding	-	6569	3037	1693	1292	1220	1961	240	494	1401	1543	1794	328	809	522	1313	1044	1249	1565	350	530	1759	1318	1911	357	946	553	1074.51	1202	815	1663	619	1.383	0.468	0.252184	0.999911	0.1191	0.0392
	ENSMUSG00000068457.14	Uty	chrY	protein_coding	-	148898	9361	0	789	533	0	445	538	0	853	852	0	643	606	0	637	546	0	649	577	0	729	907	0	752	642	453.26	394	409	545	465	1.383	0.468	0.795366	0.999911	2.3329	0.0595
	ENSMUSG00000056313.5	Tcim	chr8	protein_coding	-	1804	3936	122	238	166	150	206	224	102	264	260	85	254	212	95	192	170	120	300	240	128	225	277	92	297	225	196.82	152	220	210	205	1.382	0.467	0.304684	0.999911	0.1432	0.1038
	ENSMUSG00000021213.12	Akr1c13	chr13	protein_coding	+	14446	5539	60	74	74	124	83	54	32	110	109	63	114	113	47	60	76	99	121	58	40	94	116	68	133	120	85.98	61	93	83	107	1.381	0.465	0.324744	0.999911	0.1475	0.166
	ENSMUSG00000039701.11	Usp53	chr3	protein_coding	-	53017	1710	1051	930	691	876	429	862	660	1360	1076	553	378	470	815	751	707	699	626	925	829	1162	1146	601	442	498	766.74	758	750	1046	514	1.38	0.464	0.0396747	0.999911	0.0355	0.0447
	ENSMUSG00000075408.5	Smim41	chr15	protein_coding	+	4214	7681	85	58	64	49	46	53	62	97	80	44	56	60	66	47	66	39	67	57	78	83	85	48	65	64	63.68	60	54	82	59	1.38	0.465	0.260188	0.999911	0.109	0.1909
	ENSMUSG00000018830.10	Myh11	chr16	protein_coding	-	96837	8705	363	400	400	511	393	705	308	593	473	459	830	338	282	323	410	408	573	757	387	506	504	499	971	358	498.01	338	579	466	609	1.379	0.463	0.164276	0.999911	0.0773	0.0561
	ENSMUSG00000078779.4	Zfp59	chr7	protein_coding	+	17831	28486	196	175	159	197	97	112	132	235	246	143	138	99	152	141	163	157	141	120	166	201	262	155	161	105	160.43	152	139	210	140	1.379	0.463	0.16576	0.999911	0.075	0.1178
	ENSMUSG00000020411.2	Nipal4	chr11	protein_coding	-	18353	2405	30	50	47	76	46	50	23	62	67	33	35	18	23	40	48	61	67	54	29	53	71	36	41	19	45.18	37	61	51	32	1.379	0.463	0.357049	0.999911	0.1608	0.2208
	ENSMUSG00000047180.8	Neurl3	chr1	protein_coding	-	10082	5510	61	150	142	79	61	102	84	161	177	65	73	119	47	121	145	63	89	109	105	138	189	71	85	126	107.41	104	87	144	94	1.378	0.463	0.305526	0.999911	0.1389	0.1481
	ENSMUSG00000031297.14	Slc7a3	chrX	protein_coding	-	6810	2678	290	409	327	47	171	526	142	583	516	136	82	315	225	330	335	37	249	564	178	498	550	148	96	334	295.39	297	283	409	193	1.378	0.462	0.457386	0.999911	0.2753	0.079
	ENSMUSG00000028494.12	Plin2	chr4	protein_coding	-	21674	7041	14027	14127	11262	13741	14207	16284	7487	19268	19458	11257	12060	14635	10882	11411	11530	10963	20718	17474	9402	16457	20723	12235	14103	15505	14283.6	11274	16385	15527	13948	1.377	0.462	0.0884971	0.999911	0.0527	0.041
	ENSMUSG00000049511.5	Htr1b	chr9	protein_coding	-	5537	4557	242	297	234	779	235	370	154	304	437	317	289	158	188	240	240	622	343	397	193	260	465	345	338	167	316.4	223	454	306	283	1.377	0.462	0.207642	0.999911	0.0929	0.0754
	ENSMUSG00000031264.13	Btk	chrX	protein_coding	-	41234	5446	74	80	66	57	25	46	68	108	78	64	79	97	57	65	68	45	36	49	85	92	83	70	92	103	70.53	63	43	87	88	1.376	0.461	0.240296	0.999911	0.0981	0.1821
	ENSMUSG00000045573.9	Penk	chr4	protein_coding	-	5288	2086	563	254	146	784	176	191	393	400	240	312	325	160	437	205	149	626	257	205	494	342	256	339	380	170	321.5	264	363	364	296	1.376	0.461	0.308182	0.999911	0.1436	0.0746
	ENSMUSG00000019577.6	Pdk4	chr6	protein_coding	-	12958	2969	106	164	123	233	162	161	122	174	156	134	80	122	82	132	126	186	236	173	153	149	166	146	94	129	147.66	113	198	156	123	1.375	0.459	0.184343	0.999911	0.0788	0.124
	ENSMUSG00000089665.2	Fcor	chr8	protein_coding	-	1174	5857	30	22	26	29	32	39	27	38	25	29	24	59	23	18	27	23	47	42	34	32	27	32	28	63	32.87	23	37	31	41	1.375	0.46	0.382289	0.999911	0.1646	0.2507
	ENSMUSG00000036944.6	Tmem71	chr15	protein_coding	-	34891	10559	35	43	39	86	20	24	35	50	50	14	48	46	27	35	40	69	29	26	44	43	53	15	56	49	40.44	34	41	47	40	1.375	0.46	0.406428	0.999911	0.1972	0.2303
	ENSMUSG00000021613.9	Hapln1	chr13	protein_coding	+	71856	7451	37	26	29	69	3	8	52	27	20	0	37	38	29	21	30	55	4	9	65	23	21	0	43	40	28.38	27	23	36	28	1.375	0.46	0.619778	0.999911	0.5899	0.2627
	ENSMUSG00000020155.2	Kcnmb1	chr11	protein_coding	+	10628	1506	133	109	63	194	110	133	80	124	137	100	105	88	103	88	64	155	160	143	100	106	146	109	123	93	115.89	85	153	117	108	1.374	0.458	0.205672	0.999911	0.085	0.1422
	ENSMUSG00000039956.9	Mrap	chr16	protein_coding	+	11578	3043	41	29	21	19	24	32	28	44	31	35	31	34	32	23	21	15	35	34	35	38	33	38	36	36	31.44	25	28	35	37	1.373	0.458	0.358928	0.999911	0.149	0.2543
	ENSMUSG00000059498.13	Fcgr3	chr1	protein_coding	-	13761	5886	991	1503	1162	833	1111	995	544	1791	2007	656	793	1357	769	1214	1190	665	1620	1068	683	1530	2138	713	927	1438	1162.77	1058	1118	1450	1026	1.372	0.456	0.214104	0.999911	0.096	0.0382
	ENSMUSG00000067219.9	Nipal1	chr5	protein_coding	+	23283	6122	844	896	619	1544	654	851	480	1173	1082	892	698	839	655	724	634	1232	954	913	603	1002	1152	970	816	889	878.55	671	1033	919	892	1.371	0.455	0.0552541	0.999911	0.0393	0.0422
	ENSMUSG00000022667.18	Cd200r1	chr16	protein_coding	+	29242	1518	65	115	82	68	67	60	64	141	103	62	83	80	50	93	84	54	98	64	80	120	110	67	97	85	83.61	76	72	103	83	1.37	0.454	0.275103	0.999911	0.114	0.1682
	ENSMUSG00000061104.5	Sap18b	chr8	protein_coding	+	788	8575	103	64	44	95	77	86	28	106	109	72	80	73	80	52	45	76	112	92	35	91	116	78	94	77	79	59	93	81	83	1.37	0.454	0.323077	0.999911	0.1387	0.1728
	ENSMUSG00000026579.8	F5	chr1	protein_coding	+	68439	3831	284	98	46	592	7	40	290	79	41	143	49	12	220	79	47	472	10	43	364	67	44	155	57	13	131.06	115	175	158	75	1.369	0.453	0.642949	0.999911	0.6785	0.1322
	ENSMUSG00000071267.11	Zfp942	chr17	protein_coding	-	35504	2915	341	369	292	379	353	244	302	400	430	246	323	345	265	298	299	302	515	262	379	342	458	267	378	366	344.16	287	360	393	337	1.368	0.452	0.1227	0.999911	0.0588	0.0713
	ENSMUSG00000037166.5	Ppp1r14a	chr7	protein_coding	+	4493	7951	28	28	20	40	39	32	12	36	40	42	94	55	22	23	20	32	57	34	15	31	43	46	110	58	40.85	22	41	30	71	1.368	0.452	0.403712	0.999911	0.1757	0.2309
	ENSMUSG00000028691.12	Prdx1	chr4	protein_coding	+	15278	1464	33913	26906	20192	40953	36070	28806	18076	33846	39728	34796	38785	38448	26309	21733	20672	32674	52601	30911	22699	28907	42312	37820	45356	40733	33560.6	22905	38729	31306	41303	1.367	0.451	0.0976422	0.999911	0.0531	0.0536
	ENSMUSG00000116594.1	Gm49601	chr16	protein_coding	-	5961	1226	75	100	61	62	34	33	61	119	91	39	28	34	58	81	62	49	50	35	77	102	97	42	33	36	60.18	67	45	92	37	1.367	0.451	0.269337	0.999911	0.1082	0.1951
	ENSMUSG00000020684.14	Rasl10b	chr11	protein_coding	+	11902	17492	90	147	116	131	118	125	116	161	128	54	115	89	70	119	119	105	172	134	146	138	136	59	134	94	118.75	103	137	140	96	1.366	0.45	0.258847	0.999911	0.1062	0.1405
	ENSMUSG00000022367.7	Has2	chr15	protein_coding	-	28912	1739	1654	1598	1142	4081	999	1285	1213	2016	1750	2297	1471	1245	1283	1291	1169	3256	1457	1379	1523	1722	1864	2497	1720	1319	1706.62	1248	2031	1703	1845	1.365	0.449	0.120569	0.999911	0.0593	0.0346
	ENSMUSG00000000359.3	Rem1	chr2	protein_coding	+	8247	3861	142	171	137	360	181	205	84	235	209	230	141	150	110	138	140	287	264	220	105	201	223	250	165	159	188.52	129	257	176	191	1.365	0.448	0.20211	0.999911	0.0826	0.1066
	ENSMUSG00000073427.4	Gm4924	chr10	protein_coding	+	68627	924	86	117	74	74	60	92	85	133	97	82	89	85	67	95	76	59	87	99	107	114	103	89	104	90	90.76	79	82	108	94	1.365	0.449	0.23721	0.999911	0.0938	0.1615
	ENSMUSG00000062101.12	Zfp119b	chr17	protein_coding	-	11119	5174	99	93	69	79	104	86	102	124	66	98	90	123	77	75	71	63	152	92	128	106	70	107	105	130	97.99	74	102	101	114	1.365	0.448	0.27849	0.999911	0.1123	0.1557
	ENSMUSG00000011171.11	Vipr2	chr12	protein_coding	+	68535	5123	26	45	20	45	19	35	29	41	32	21	30	21	20	36	20	36	28	38	36	35	34	23	35	22	30.32	25	34	35	27	1.365	0.449	0.366667	0.999911	0.1473	0.2571
	ENSMUSG00000031433.15	Rbm41	chrX	protein_coding	-	109084	3134	507	327	309	470	261	362	289	483	519	276	228	261	393	264	316	375	381	388	363	413	553	300	267	277	357.43	324	381	443	281	1.364	0.448	0.0872664	0.999911	0.0467	0.0694
	ENSMUSG00000025981.13	Coq10b	chr1	protein_coding	+	19932	4614	1636	1957	1248	1950	2170	1699	1457	1998	1962	1772	2057	2202	1269	1581	1278	1556	3165	1823	1830	1706	2090	1926	2405	2333	1913.43	1376	2181	1875	2221	1.363	0.446	0.056336	0.999911	0.0387	0.0339
	ENSMUSG00000092074.2	Dynlt1a	chr17	protein_coding	-	11160	3524	289	173	171	323	268	217	158	248	305	404	261	367	224	140	175	258	391	233	198	212	325	439	305	389	274.05	180	294	245	378	1.363	0.447	0.169633	0.999911	0.0716	0.0832
	ENSMUSG00000022449.14	Adamts20	chr15	protein_coding	-	195255	1012	35	84	31	86	8	20	46	86	39	30	117	10	27	68	32	69	12	21	58	73	42	33	137	11	48.44	42	34	58	60	1.362	0.446	0.548314	0.999911	0.3789	0.214
	ENSMUSG00000069049.11	Eif2s3y	chrY	protein_coding	+	18304	2003	3	1831	1455	1	1557	1584	1	1855	2311	0	1761	2215	2	1479	1490	1	2271	1700	1	1584	2461	0	2059	2347	1282.91	990	1324	1349	1469	1.362	0.446	0.806327	0.999911	2.3743	0.0371
	ENSMUSG00000043716.13	Rpl7	chr1	protein_coding	-	3367	677	39203	28670	23313	30267	39272	32159	19975	37178	45616	35054	34976	43337	30413	23158	23868	24148	57270	34509	25084	31753	48583	38100	40902	45912	35308.3	25813	38642	35140	41638	1.361	0.445	0.146035	0.999911	0.0672	0.0545
	ENSMUSG00000044037.15	Als2cl	chr9	protein_coding	+	20660	2636	139	227	153	103	71	176	153	208	225	115	44	142	108	183	157	82	104	189	192	178	240	125	51	150	146.56	149	125	203	109	1.361	0.444	0.297523	0.999911	0.1253	0.1244
	ENSMUSG00000052353.13	Cemip	chr7	protein_coding	-	153645	3408	6665	6757	5524	4190	1907	7439	7333	7615	6037	4741	2351	2976	5171	5458	5655	3343	2781	7983	9209	6504	6430	5153	2749	3153	5298.97	5428	4702	7381	3685	1.36	0.443	0.160843	0.999911	0.0716	0.0326
	ENSMUSG00000033987.16	Dnah17	chr11	protein_coding	-	108911	3072	51	40	30	82	4	4	38	43	52	20	42	17	40	32	31	65	6	4	48	37	55	22	49	18	33.9	34	25	47	30	1.36	0.443	0.545849	0.999911	0.3649	0.2455
	ENSMUSG00000002847.7	Pla1a	chr16	protein_coding	-	37028	5802	829	1086	924	917	786	1018	524	1334	1458	569	804	937	643	877	946	732	1146	1092	658	1139	1553	618	940	993	944.84	822	990	1117	850	1.359	0.443	0.130881	0.999911	0.0607	0.041
	ENSMUSG00000031383.8	Dusp9	chrX	protein_coding	+	4095	4837	113	167	143	386	168	178	104	218	172	179	162	161	88	135	146	308	245	191	131	186	183	195	189	171	180.62	123	248	167	185	1.359	0.443	0.188907	0.999911	0.075	0.1095
	ENSMUSG00000054453.11	Sytl5	chrX	protein_coding	+	108921	1278	51	46	32	93	34	66	29	59	58	53	50	43	40	37	33	74	50	71	36	50	62	58	58	46	51.19	37	65	49	54	1.357	0.441	0.317629	0.999911	0.1184	0.2095
	ENSMUSG00000023235.14	Ccl25	chr8	protein_coding	+	34810	1933	268	187	150	245	165	146	155	263	259	200	190	207	208	151	154	195	241	157	195	225	276	217	222	219	204.94	171	198	232	219	1.356	0.439	0.156749	0.999911	0.0643	0.101
	ENSMUSG00000020061.18	Mybpc1	chr10	protein_coding	-	86873	2728	7	135	58	7	0	10	32	99	104	0	5	5	5	109	59	6	0	11	40	85	111	0	6	5	36.4	58	6	79	4	1.356	0.439	0.599119	0.999911	0.4885	0.2384
	ENSMUSG00000057113.13	Npm1	chr11	protein_coding	-	10919	13672	35783	25472	20359	30994	33926	28811	19670	32382	38850	35083	31031	37069	27760	20575	20843	24728	49474	30916	24701	27657	41377	38132	36288	39272	31810.3	23059	35039	31245	37897	1.355	0.438	0.113781	0.999911	0.0551	0.0528
	ENSMUSG00000030291.12	Med21	chr6	protein_coding	+	8185	1643	1634	1003	715	1293	1530	1053	986	1194	1456	1666	1543	1907	1268	810	732	1032	2231	1130	1238	1020	1551	1811	1804	2020	1387.23	937	1464	1270	1878	1.355	0.438	0.117018	0.999911	0.0552	0.0363
	ENSMUSG00000058748.9	Zfp958	chr8	protein_coding	+	17064	3870	542	337	279	485	569	333	277	436	569	468	436	542	420	272	286	387	830	357	348	372	606	509	510	574	455.95	326	525	442	531	1.355	0.438	0.182294	0.999911	0.0751	0.0593
	ENSMUSG00000067424.13	Zfp563	chr17	protein_coding	+	21395	7827	310	225	143	201	193	156	183	306	263	135	188	267	240	182	146	160	281	167	230	261	280	147	220	283	216.55	189	203	257	217	1.355	0.438	0.206078	0.999911	0.0821	0.0974
	ENSMUSG00000040139.14	9430038I01Rik	chr7	protein_coding	-	35188	2483	177	145	94	101	142	161	90	164	209	180	178	212	137	117	96	81	207	173	113	140	223	196	208	225	159.6	117	154	159	210	1.355	0.439	0.262841	0.999911	0.1035	0.1184
	ENSMUSG00000034936.2	Arl4d	chr11	protein_coding	+	2291	1487	39	57	53	98	54	61	23	76	77	47	59	65	30	46	54	78	79	65	29	65	82	51	69	69	59.81	43	74	59	63	1.355	0.439	0.347268	0.999911	0.1385	0.1963
	ENSMUSG00000042828.12	Trim72	chr7	protein_coding	+	7084	3049	3	60	34	7	12	14	10	57	51	3	16	11	2	48	35	6	17	15	13	49	54	3	19	12	22.74	28	13	39	11	1.355	0.439	0.590233	0.999911	0.4518	0.2836
	ENSMUSG00000016833.14	Mrps18c	chr5	protein_coding	+	5844	1047	1064	712	474	845	942	868	550	930	1004	1118	1060	1287	825	575	485	674	1374	931	691	794	1069	1215	1240	1363	936.47	628	993	851	1273	1.354	0.437	0.107156	0.999911	0.0516	0.0411
	ENSMUSG00000050944.14	Efcab5	chr11	protein_coding	-	99053	1497	29	36	17	40	9	17	30	30	29	30	32	31	22	29	17	32	13	18	38	26	31	33	37	33	27.44	23	21	32	34	1.353	0.436	0.401735	0.999911	0.1604	0.2663
	ENSMUSG00000058407.12	Txndc9	chr1	protein_coding	-	12704	5622	3472	3014	2349	3527	3307	3017	2093	3729	4101	2965	3445	3434	2694	2435	2405	2814	4823	3237	2628	3185	4368	3223	4029	3638	3289.77	2511	3625	3394	3630	1.352	0.435	0.0516977	0.999911	0.0355	0.032
	ENSMUSG00000026035.15	Ppil3	chr1	protein_coding	-	14492	4677	1164	871	633	1220	1054	876	695	1062	1192	1195	1076	1163	903	704	648	973	1537	940	873	907	1270	1299	1258	1232	1045.3	752	1150	1017	1263	1.352	0.435	0.0632878	0.999911	0.0383	0.0395
	ENSMUSG00000022947.8	Cbr3	chr16	protein_coding	+	7775	5539	753	616	641	1134	1006	806	463	1004	853	892	993	1180	584	498	656	905	1467	865	581	858	908	970	1161	1250	891.91	579	1079	782	1127	1.352	0.435	0.0796354	0.999911	0.0428	0.0419
	ENSMUSG00000023092.16	Fhl1	chrX	protein_coding	+	61559	5981	7285	8033	6153	7711	7916	9706	4301	9665	10590	7480	9122	8012	5652	6489	6299	6152	11544	10415	5401	8255	11279	8130	10667	8488	8230.91	6147	9370	8312	9095	1.352	0.435	0.0952913	0.999911	0.0488	0.0353
	ENSMUSG00000028195.4	Ccn1	chr3	protein_coding	-	3005	860	15277	14760	9834	33668	10451	16546	11748	17078	15370	20164	14309	10281	11852	11922	10068	26861	15241	17755	14753	14586	16370	21916	16733	10892	15745.8	11281	19952	15236	16514	1.351	0.434	0.0930333	0.999911	0.0478	0.0423
	ENSMUSG00000031320.9	Rps4x	chrX	protein_coding	-	4453	5508	35634	26623	20846	27305	32171	27498	18193	34401	40391	31919	32172	38168	27644	21505	21342	21785	46915	29507	22846	29381	43018	34693	37622	40436	31391.2	23497	32736	31748	37584	1.351	0.434	0.133677	0.999911	0.0601	0.0525
	ENSMUSG00000037196.6	Pacrg	chr17	protein_coding	-	437299	3718	36	40	12	55	5	7	29	38	28	14	18	15	28	32	12	44	7	8	36	32	30	15	21	16	23.5	24	20	33	17	1.351	0.435	0.505361	0.999911	0.2752	0.2793
	ENSMUSG00000025764.14	Jade1	chr3	protein_coding	+	61133	3827	1433	1939	1674	1797	1280	2400	1159	2624	2095	1198	1219	1484	1112	1566	1714	1434	1867	2575	1455	2241	2231	1302	1426	1572	1707.92	1464	1959	1976	1433	1.35	0.433	0.074866	0.999911	0.042	0.0346
	ENSMUSG00000001020.8	S100a4	chr3	protein_coding	+	2274	14557	1503	1145	824	2454	1276	1062	714	1457	1707	1382	2029	1779	1166	925	844	1958	1861	1140	897	1244	1818	1502	2373	1885	1467.61	978	1653	1320	1920	1.349	0.432	0.109876	0.999911	0.0516	0.0358
	ENSMUSG00000035004.3	Igsf6	chr7	protein_coding	-	10505	4815	140	330	258	177	229	199	112	419	340	170	221	359	109	267	264	141	334	214	141	358	362	185	258	380	251.02	213	230	287	274	1.349	0.432	0.326252	0.999911	0.1351	0.0883
	ENSMUSG00000021678.9	F2rl1	chr13	protein_coding	-	13495	4723	269	500	521	457	435	642	159	670	725	208	263	537	209	404	533	365	634	689	200	572	772	226	308	569	456.7	382	563	515	368	1.349	0.432	0.327801	0.999911	0.1378	0.0592
	ENSMUSG00000022876.18	Samsn1	chr16	protein_coding	-	163488	9930	79	35	51	7	16	16	43	66	76	28	19	20	61	28	52	6	23	17	54	56	81	30	22	21	37.75	47	15	64	24	1.349	0.432	0.410641	0.999911	0.1817	0.2365
	ENSMUSG00000026343.6	Gpr39	chr1	protein_coding	+	196867	4895	299	263	173	308	137	241	192	309	313	208	216	209	232	212	177	246	200	259	241	264	333	226	253	221	238.68	207	235	279	233	1.348	0.431	0.136618	0.999911	0.0563	0.0912
	ENSMUSG00000000682.7	Cd52	chr4	protein_coding	-	12634	14690	148	211	167	95	150	114	84	190	325	253	213	332	115	170	171	76	219	122	105	162	346	275	249	352	196.9	152	139	204	292	1.347	0.43	0.327343	0.999911	0.1329	0.1037
	ENSMUSG00000024395.9	Lims2	chr18	protein_coding	+	36329	3465	450	724	468	762	563	868	333	861	701	406	521	450	349	585	479	608	821	931	418	735	747	441	609	477	600.07	471	787	633	509	1.346	0.429	0.125317	0.999911	0.0545	0.0505
	ENSMUSG00000045140.8	Pigw	chr11	protein_coding	-	3970	4713	285	302	212	359	147	242	186	320	386	210	187	228	221	244	217	286	214	260	234	273	411	228	219	242	254.09	227	253	306	230	1.346	0.429	0.152378	0.999911	0.0609	0.0875
	ENSMUSG00000071713.6	Csf2rb	chr15	protein_coding	+	28095	1482	230	458	424	573	209	233	278	520	495	239	165	230	178	370	434	457	305	250	349	444	527	260	193	244	334.27	327	337	440	232	1.346	0.428	0.204503	0.999911	0.0794	0.0726
	ENSMUSG00000074865.11	Zfp934	chr13	protein_coding	-	91372	1848	135	92	82	97	88	21	82	121	139	93	71	135	105	74	84	77	128	23	103	103	148	101	83	143	97.73	88	76	118	109	1.346	0.429	0.382176	0.999911	0.1642	0.1556
	ENSMUSG00000060548.13	Tnfrsf19	chr14	protein_coding	-	82615	1276	77	99	84	49	14	24	138	84	56	20	11	26	60	80	86	39	20	26	173	72	60	22	13	28	56.48	75	28	102	21	1.346	0.428	0.394345	0.999911	0.1709	0.2009
	ENSMUSG00000020526.12	Znhit3	chr11	protein_coding	-	5416	3536	516	303	298	567	616	385	292	411	527	653	516	716	400	245	305	452	898	413	367	351	561	710	603	759	505.39	317	588	426	691	1.345	0.428	0.170955	0.999911	0.0677	0.0557
	ENSMUSG00000026018.12	Ica1l	chr1	protein_coding	-	60694	8466	38	31	27	40	35	20	22	36	49	12	29	26	29	25	28	32	51	21	28	31	52	13	34	28	30.97	27	35	37	25	1.345	0.427	0.42762	0.999911	0.1801	0.2558
	ENSMUSG00000021520.4	Uqcrb	chr13	protein_coding	-	4761	2211	3944	2478	2092	3070	3118	2207	2213	3242	3884	3652	3250	3849	3060	2002	2142	2449	4547	2368	2779	2769	4137	3969	3801	4078	3174.99	2401	3121	3228	3949	1.344	0.427	0.0904221	0.999911	0.0453	0.032
	ENSMUSG00000019948.4	Actr6	chr10	protein_coding	-	20324	1648	544	340	304	473	411	336	301	472	539	465	441	453	422	275	311	377	599	361	378	403	574	505	516	480	433.45	336	446	452	500	1.344	0.427	0.122798	0.999911	0.0525	0.0612
	ENSMUSG00000025997.13	Ikzf2	chr1	protein_coding	-	156031	6259	183	148	140	244	101	99	187	169	156	175	147	133	142	120	143	195	147	106	235	144	166	190	172	141	158.45	135	149	182	168	1.344	0.427	0.223353	0.999911	0.0822	0.1188
	ENSMUSG00000078546.8	Zfp995	chr17	protein_coding	-	30356	6937	102	116	91	84	147	67	89	124	131	86	110	151	79	94	93	67	214	72	112	106	140	93	129	160	113.21	89	118	119	127	1.343	0.425	0.342768	0.999911	0.1352	0.1444
	ENSMUSG00000078963.3	Hsbp1l1	chr18	protein_coding	-	17344	3054	108	72	32	77	79	100	43	79	107	101	70	111	84	58	33	61	115	107	54	67	114	110	82	118	83.61	58	94	78	103	1.343	0.425	0.357703	0.999911	0.1402	0.1683
	ENSMUSG00000031403.14	Dkc1	chrX	protein_coding	+	13923	1564	2534	1688	1364	2677	1949	2158	1492	2205	2429	2687	1713	1916	1966	1363	1396	2136	2842	2316	1874	1883	2587	2921	2003	2030	2109.74	1575	2431	2115	2318	1.342	0.424	0.0548274	0.999911	0.0346	0.0333
	ENSMUSG00000060636.14	Rpl35a	chr16	protein_coding	+	3736	682	7756	5624	4271	7427	10703	7831	3618	7016	8919	10179	9804	11771	6017	4543	4373	5926	15608	8403	4543	5992	9499	11064	11465	12470	8325.25	4978	9979	6678	11666	1.342	0.424	0.160135	0.999911	0.0653	0.0354
	ENSMUSG00000060938.14	Rpl26	chr11	protein_coding	+	5406	5150	14252	8898	6832	11690	14953	11727	5675	12066	15431	16116	14747	18496	11057	7187	6995	9327	21806	12584	7126	10305	16435	17516	17245	19595	13098.2	8413	14572	11289	18119	1.342	0.424	0.17344	0.999911	0.0697	0.0399
	ENSMUSG00000031578.5	Mak16	chr8	protein_coding	-	9301	7755	1320	1140	935	1432	1237	1408	768	1493	1550	1257	1137	1386	1024	921	957	1142	1804	1511	964	1275	1651	1366	1330	1468	1284.5	967	1486	1297	1388	1.341	0.423	0.0544354	0.999911	0.0339	0.0371
	ENSMUSG00000041453.12	Rpl21	chr5	protein_coding	+	4142	6778	22731	16159	12934	17481	19556	17186	10867	21324	25354	20222	19100	23486	17634	13052	13242	13947	28518	18442	13646	18213	27003	21979	22336	24882	19407.9	14643	20302	19621	23066	1.34	0.422	0.13149	0.999911	0.0562	0.0451
	ENSMUSG00000057841.5	Rpl32	chr6	protein_coding	-	3242	2753	25435	17626	14036	24259	33872	24576	11955	22754	28474	33315	30784	37338	19732	14237	14370	19355	49396	26372	15013	19434	30326	36210	35999	39557	26666.7	16113	31708	21591	37255	1.34	0.422	0.180798	0.999911	0.0714	0.0499
	ENSMUSG00000055027.17	Smyd1	chr6	protein_coding	-	108293	3270	5	63	30	5	3	3	15	69	34	6	29	16	4	51	31	4	4	3	19	59	36	7	34	17	22.37	29	4	38	19	1.34	0.422	0.575406	0.999911	0.3823	0.2845
	ENSMUSG00000067931.6	Zfp948	chr17	protein_coding	+	21691	2966	1472	1095	898	1110	780	818	860	1420	1552	845	747	825	1142	884	919	886	1137	878	1080	1213	1653	918	874	874	1038.2	982	967	1315	889	1.339	0.421	0.0471831	0.999911	0.0316	0.0396
	ENSMUSG00000067786.16	Nnat	chr2	protein_coding	+	2444	3841	264	181	110	198	125	145	181	278	147	209	75	63	205	146	113	158	182	156	227	237	157	227	88	67	163.53	155	165	207	127	1.338	0.421	0.31947	0.999911	0.1231	0.1164
	ENSMUSG00000047363.4	Cstad	chr2	protein_coding	+	13903	8164	17	30	33	14	29	21	11	36	47	13	50	46	13	24	34	11	42	23	14	31	50	14	58	49	30.26	24	25	32	40	1.338	0.42	0.526634	0.999911	0.2835	0.2586
	ENSMUSG00000025245.14	Lztfl1	chr9	protein_coding	-	23281	2093	599	541	368	338	403	303	426	617	609	376	463	441	465	437	377	270	588	325	535	527	649	409	541	467	465.73	426	394	570	472	1.337	0.419	0.136788	0.999911	0.0552	0.0585
	ENSMUSG00000000730.13	Dnmt3l	chr10	protein_coding	+	21675	4608	104	71	58	101	150	95	61	127	74	122	176	136	81	57	59	81	219	102	77	108	79	133	206	144	112.09	66	134	88	161	1.337	0.42	0.329445	0.999911	0.1211	0.1453
	ENSMUSG00000094942.7	Gm3604	chr13	protein_coding	-	14849	6719	68	53	66	63	51	19	52	102	61	95	96	70	53	43	68	50	74	20	65	87	65	103	112	74	67.94	55	48	72	96	1.337	0.419	0.374907	0.999911	0.1455	0.1856
	ENSMUSG00000028247.2	Coq3	chr4	protein_coding	+	32489	4338	1075	740	602	956	912	942	559	1099	1029	952	727	1071	834	598	616	763	1330	1011	702	939	1096	1035	850	1135	908.97	683	1035	912	1007	1.336	0.418	0.0911695	0.999911	0.0428	0.0416
	ENSMUSG00000027170.12	Eif3m	chr2	protein_coding	-	17424	2616	5782	3812	3029	4368	4840	4060	3055	4974	5794	5519	5033	5744	4486	3079	3101	3485	7058	4357	3836	4248	6171	5999	5886	6085	4815.88	3555	4967	4752	5990	1.336	0.418	0.0958491	0.999911	0.0451	0.0323
	ENSMUSG00000039005.13	Tlr4	chr4	protein_coding	+	102700	3832	735	628	496	484	247	459	430	790	848	391	307	526	570	507	508	386	360	493	540	675	903	425	359	557	523.61	528	413	706	447	1.336	0.418	0.10589	0.999911	0.0465	0.0544
	ENSMUSG00000036977.8	Anapc10	chr8	protein_coding	+	67239	4644	880	724	481	823	941	888	494	829	960	976	1076	1267	683	585	492	657	1372	953	620	708	1022	1061	1258	1342	896.16	587	994	783	1220	1.335	0.417	0.118147	0.999911	0.0498	0.0418
	ENSMUSG00000052316.9	Lrrc15	chr16	protein_coding	-	13954	9632	278	580	404	220	187	458	381	611	436	199	161	283	216	468	414	176	273	491	478	522	464	216	188	300	350.54	366	313	488	235	1.335	0.417	0.247391	0.999911	0.091	0.0704
	ENSMUSG00000074934.3	Grem1	chr2	protein_coding	-	12482	1757	681	632	536	6102	1253	1123	445	765	852	1766	2410	1100	528	510	549	4868	1827	1205	559	653	907	1919	2818	1165	1459.25	529	2633	706	1967	1.335	0.417	0.280622	0.999911	0.1058	0.0359
	ENSMUSG00000039531.8	Zup1	chr10	protein_coding	-	32127	3841	413	423	306	385	200	247	307	450	498	299	259	293	320	342	313	307	292	265	386	384	530	325	303	310	339.81	325	288	433	313	1.333	0.414	0.0996127	0.999911	0.043	0.0718
	ENSMUSG00000040774.15	Cept1	chr3	protein_coding	-	45542	7443	1496	1329	954	1024	908	1068	1004	1693	1467	941	927	1034	1161	1073	977	817	1324	1146	1261	1446	1562	1023	1084	1095	1164.11	1070	1096	1423	1067	1.33	0.411	0.0435753	0.999911	0.029	0.0382
	ENSMUSG00000061983.7	Rps12	chr10	protein_coding	-	2092	9563	37201	27399	22020	38346	60537	41041	17850	35548	42255	58447	56099	65579	28860	22131	22544	30594	88281	44040	22415	30361	45003	63526	65603	69476	44402.9	24512	54305	32593	66202	1.33	0.411	0.221255	0.999911	0.0811	0.0583
	ENSMUSG00000052276.8	Ostn	chr16	protein_coding	+	43723	17815	73	60	52	3	96	86	57	72	73	96	86	68	57	48	53	2	140	92	72	61	78	104	101	72	73.4	53	78	70	92	1.33	0.412	0.560414	0.999911	0.3448	0.1798
	ENSMUSG00000031917.12	Nip7	chr8	protein_coding	+	4054	2059	2048	1560	1222	2015	2148	1838	1019	2070	2254	2231	1897	2449	1589	1260	1251	1608	3132	1972	1280	1768	2401	2425	2218	2595	1958.19	1367	2237	1816	2413	1.329	0.41	0.103602	0.999911	0.045	0.0337
	ENSMUSG00000002679.14	Med6	chr12	protein_coding	-	21451	799	1246	1001	751	1012	1145	1026	737	1149	1385	1127	1143	1370	967	809	769	807	1670	1101	925	981	1475	1225	1337	1451	1126.42	848	1193	1127	1338	1.329	0.41	0.105653	0.999911	0.0453	0.0386
	ENSMUSG00000030521.11	Mphosph10	chr7	protein_coding	-	15741	2544	2235	1859	1495	1972	1855	2111	1189	2356	2650	1873	1727	2110	1734	1502	1531	1573	2705	2265	1493	2012	2822	2036	2020	2235	1994.02	1589	2181	2109	2097	1.328	0.409	0.0801824	0.999911	0.0387	0.0336
	ENSMUSG00000012848.15	Rps5	chr7	protein_coding	+	4396	5137	45457	31019	23481	35176	43113	37046	20996	40336	48092	47061	42530	53359	35265	25056	24040	28065	62872	39753	26366	34450	51220	51151	49735	56530	40375.1	28120	43563	37345	52472	1.328	0.409	0.182046	0.999911	0.0675	0.0567
	ENSMUSG00000024228.12	Nudt12	chr17	protein_coding	-	13754	5663	147	193	169	282	129	173	114	261	207	139	228	178	114	156	173	225	188	186	143	223	220	151	267	189	186.21	148	200	195	202	1.328	0.409	0.229288	0.999911	0.0776	0.1074
	ENSMUSG00000031939.16	Taf1d	chr9	protein_coding	+	10777	620	2240	1924	1449	2266	1718	1653	1303	2161	2683	1916	1979	2270	1738	1554	1483	1808	2505	1774	1636	1846	2857	2083	2314	2405	2000.29	1592	2029	2113	2267	1.327	0.409	0.0612951	0.999911	0.0337	0.0336
	ENSMUSG00000035783.9	Acta2	chr19	protein_coding	-	14500	4925	206994	188389	140750	117491	214234	246287	114218	246326	236896	198158	189981	215882	160583	152171	144099	93738	312417	264284	143431	210384	252303	215378	222167	228710	199972	152284	223480	202039	222085	1.327	0.408	0.267833	0.999911	0.0973	0.0868
	ENSMUSG00000049719.14	Prss46	chr9	protein_coding	+	12016	10444	199	122	97	104	93	108	91	178	189	211	59	96	154	99	99	83	136	116	114	152	201	229	69	102	129.53	117	112	156	133	1.327	0.408	0.3568	0.999911	0.1342	0.1336
	ENSMUSG00000024878.9	Cbwd1	chr19	protein_coding	-	41694	2795	900	590	548	798	723	617	469	824	948	647	742	771	698	477	561	637	1054	662	589	704	1010	703	868	817	731.59	579	784	768	796	1.326	0.408	0.116516	0.999911	0.047	0.0457
	ENSMUSG00000028234.6	Rps20	chr4	protein_coding	-	4331	4288	28592	21038	16731	23109	36262	26847	13030	26824	33224	33579	33948	40353	22181	16993	17129	18437	52881	28809	16363	22910	35385	36497	39699	42751	29169.6	18768	33376	24886	39649	1.326	0.407	0.218101	0.999911	0.0784	0.0514
	ENSMUSG00000025290.17	Rps24	chr14	protein_coding	+	9834	1528	35409	25931	20519	32390	49015	36100	16174	32823	41052	43462	45825	54651	27470	20946	21007	25842	71479	38738	20311	28034	43722	47239	53589	57898	38022.8	23141	45353	30689	52909	1.326	0.407	0.222733	0.999911	0.0801	0.0557
	ENSMUSG00000026020.9	Nop58	chr1	protein_coding	+	34073	1374	7641	6063	4611	7255	5290	5937	4750	7294	7885	6752	5085	5890	5928	4897	4721	5788	7714	6371	5965	6230	8398	7339	5946	6240	6294.75	5182	6624	6864	6508	1.325	0.406	0.0394345	0.999911	0.0277	0.0334
	ENSMUSG00000029664.10	Tfpi2	chr6	protein_coding	-	26324	3221	1386	1573	1162	1503	1329	1252	672	1985	2013	1080	1387	1478	1075	1271	1190	1199	1938	1343	844	1695	2144	1174	1622	1566	1421.75	1179	1493	1561	1454	1.325	0.406	0.144906	0.999911	0.0551	0.0361
	ENSMUSG00000025362.6	Rps26	chr10	protein_coding	-	2213	4652	21636	15612	12205	18239	20548	16592	9768	19795	24715	22057	21048	24385	16785	12611	12495	14552	29965	17804	12266	16907	26322	23974	24614	25834	19510.8	13964	20774	18498	24807	1.325	0.406	0.161818	0.999911	0.0604	0.0452
	ENSMUSG00000046610.15	Oacyl	chr18	protein_coding	+	53333	12275	277	234	229	456	288	282	140	341	354	290	323	295	215	189	234	364	420	303	176	291	377	315	378	313	297.86	213	362	281	335	1.325	0.406	0.184438	0.999911	0.0633	0.0786
	ENSMUSG00000096433.2	Zfp994	chr17	protein_coding	-	28351	2106	147	169	148	160	148	125	127	169	215	128	184	212	114	137	152	128	216	134	159	144	229	139	215	225	165.95	134	159	177	193	1.325	0.406	0.255102	0.999911	0.0856	0.1156
	ENSMUSG00000031253.15	Srpx2	chrX	protein_coding	+	24020	3783	1694	2062	1517	3452	1401	1619	1691	2046	2003	1637	1749	1928	1314	1666	1553	2754	2043	1737	2123	1747	2133	1779	2045	2043	1911.56	1511	2178	2001	1956	1.324	0.405	0.0415838	0.999911	0.0279	0.0339
	ENSMUSG00000026154.4	Sdhaf4	chr1	protein_coding	-	9717	10366	642	469	352	524	795	648	323	611	667	852	767	1018	498	379	360	418	1159	695	406	522	710	926	897	1078	670.78	412	757	546	967	1.324	0.404	0.189499	0.999911	0.0663	0.0476
	ENSMUSG00000058093.13	Zfp729b	chr13	protein_coding	-	20268	4785	192	188	117	140	135	109	129	170	235	115	145	196	149	152	120	112	197	117	162	145	250	125	170	208	158.82	140	142	186	168	1.324	0.404	0.27061	0.999911	0.0911	0.1187
	ENSMUSG00000045624.15	Esf1	chr2	protein_coding	-	50681	5177	2164	1733	1277	1843	1153	1449	1276	2124	2243	1509	1179	1377	1679	1400	1307	1470	1681	1555	1602	1814	2389	1640	1379	1459	1614.64	1462	1569	1935	1493	1.323	0.404	0.0406778	0.999911	0.0275	0.035
	ENSMUSG00000023349.14	Clec4n	chr6	protein_coding	+	17178	3142	252	284	174	319	97	223	220	196	334	245	152	202	195	229	178	255	141	239	276	167	356	266	178	214	224.64	201	212	266	219	1.323	0.404	0.246145	0.999911	0.0831	0.095
	ENSMUSG00000078249.5	Hmga1b	chr11	protein_coding	+	1625	1076	25	28	18	103	36	29	20	32	26	66	33	37	19	23	18	82	52	31	25	27	28	72	39	39	37.99	20	55	27	50	1.323	0.404	0.442101	0.999911	0.1602	0.2364
	ENSMUSG00000008450.8	Nutf2	chr8	protein_coding	+	18750	992	1106	761	635	1203	953	868	761	961	968	1256	864	1027	858	615	650	960	1390	931	956	821	1031	1365	1010	1088	972.89	708	1094	936	1154	1.322	0.402	0.0787309	0.999911	0.0365	0.0406
	ENSMUSG00000021243.14	Fcf1	chr12	protein_coding	+	12406	985	1270	940	701	1112	937	1001	711	1126	1315	978	1043	1266	985	759	718	887	1366	1074	893	962	1401	1063	1220	1341	1055.75	821	1109	1085	1208	1.322	0.402	0.0836861	0.999911	0.0379	0.0394
	ENSMUSG00000067928.6	Zfp760	chr17	protein_coding	+	17895	1382	383	398	187	301	138	157	312	355	355	193	203	171	297	321	191	240	201	168	392	303	378	210	237	181	260.11	270	203	358	209	1.322	0.403	0.182453	0.999911	0.0625	0.0861
	ENSMUSG00000024608.11	Rps14	chr18	protein_coding	+	31448	2033	31440	22841	16844	25832	35174	29061	13821	29103	34964	34301	34602	44891	24391	18450	17245	20610	51294	31185	17356	24857	37238	37282	40464	47558	30660.7	20029	34363	26484	41768	1.322	0.403	0.2061	0.999911	0.073	0.0522
	ENSMUSG00000022227.5	Mcpt1	chr14	protein_coding	+	2413	2784	50	45	40	132	55	53	30	75	48	36	49	82	39	36	41	105	80	57	38	64	51	39	57	87	57.89	39	81	51	61	1.322	0.403	0.387108	0.999911	0.1357	0.1989
	ENSMUSG00000015932.8	Dstn	chr2	protein_coding	+	28004	6294	17686	14370	11021	17515	18324	16909	9357	17565	20279	16514	18892	19750	13721	11607	11283	13974	26722	18145	11750	15002	21598	17949	22093	20924	17063.9	12204	19614	16117	20322	1.321	0.401	0.124115	0.999911	0.0488	0.0433
	ENSMUSG00000061477.4	Rps7	chr12	protein_coding	-	5099	5285	17169	12474	9597	14352	21167	16604	7884	15569	19433	20097	20924	25224	13319	10076	9825	11450	30868	17817	9900	13297	20697	21843	24469	26723	17523.8	11073	20045	14631	24345	1.321	0.402	0.199633	0.999911	0.0705	0.0437
	ENSMUSG00000007812.16	Zfp655	chr5	protein_coding	+	15587	2227	1567	1261	1037	1162	940	929	1036	1574	1603	843	965	1036	1216	1019	1062	927	1371	997	1301	1344	1707	916	1128	1098	1173.79	1099	1098	1451	1047	1.32	0.401	0.0523226	0.999911	0.0299	0.0381
	ENSMUSG00000042670.5	Immp1l	chr2	protein_coding	+	60920	5027	572	437	284	599	632	387	358	450	566	720	664	704	444	353	291	478	922	415	450	384	603	783	776	746	553.66	363	605	479	768	1.32	0.4	0.176913	0.999911	0.0608	0.0528
	ENSMUSG00000073234.4	Gm8773	chr5	protein_coding	+	2404	2992	45	18	24	19	9	26	15	52	32	11	36	21	35	15	25	15	13	28	19	44	34	12	42	22	25.32	25	19	32	25	1.32	0.401	0.504978	0.999911	0.2295	0.2735
	ENSMUSG00000009927.9	Rps25	chr9	protein_coding	+	3288	4740	13745	9428	7202	13832	18196	14009	6510	12080	14411	19775	19039	23096	10663	7615	7373	11036	26535	15033	8175	10317	15348	21493	22265	24468	15026.9	8550	17535	11280	22742	1.319	0.4	0.173002	0.999911	0.0617	0.0416
	ENSMUSG00000040747.9	Cd53	chr3	protein_coding	-	30228	8903	604	788	588	397	483	466	385	808	1012	565	653	798	469	637	602	317	704	500	483	690	1078	614	764	845	641.9	569	507	750	741	1.319	0.4	0.1928	0.999911	0.0663	0.0487
	ENSMUSG00000078861.8	Zfp931	chr2	protein_coding	-	10781	18735	82	78	52	119	95	97	63	91	76	162	117	102	64	63	53	95	139	104	79	78	81	176	137	108	98.01	60	113	79	140	1.319	0.4	0.294425	0.999911	0.0912	0.1556
	ENSMUSG00000035873.8	Pawr	chr10	protein_coding	+	82119	1441	556	501	466	439	517	657	417	714	560	500	401	628	431	405	477	350	754	705	524	610	596	543	469	665	544.16	438	603	577	559	1.318	0.398	0.146803	0.999911	0.0523	0.0533
	ENSMUSG00000068130.11	Zfp442	chr2	protein_coding	-	44345	8472	105	77	55	107	86	65	87	80	82	86	94	68	81	62	56	85	125	70	109	68	87	93	110	72	85.07	66	93	88	92	1.318	0.399	0.33059	0.999911	0.1085	0.167
	ENSMUSG00000062006.12	Rpl34	chr3	protein_coding	-	3567	1734	17890	12776	10270	17783	26049	19541	8224	16232	20203	26695	24632	29832	13879	10320	10514	14188	37987	20969	10327	13864	21517	29015	28805	31605	20249.1	11571	24381	15236	29808	1.317	0.397	0.205913	0.999911	0.0707	0.0457
	ENSMUSG00000056899.10	Immp2l	chr12	protein_coding	+	931498	2423	61	59	30	55	33	44	38	48	73	44	48	60	47	48	31	44	48	47	48	41	78	48	56	64	49.91	42	46	56	56	1.317	0.398	0.376939	0.999911	0.1268	0.212
	ENSMUSG00000029918.9	Mrps33	chr6	protein_coding	-	9184	462	336	239	166	348	370	322	149	280	371	432	349	423	261	193	170	278	540	346	187	239	395	470	408	448	327.8	208	388	274	442	1.316	0.396	0.229913	0.999911	0.0745	0.0737
	ENSMUSG00000090733.6	Rps27	chr3	protein_coding	-	1129	3909	18095	12437	9788	15596	24107	17854	7359	16263	20426	23999	23474	29077	14038	10046	10021	12443	35155	19159	9241	13890	21754	26085	27451	30805	19174	11368	22252	14962	28114	1.316	0.396	0.232381	0.999911	0.079	0.045
	ENSMUSG00000020677.7	Ddx52	chr11	protein_coding	+	21026	6369	2345	1870	1419	1907	1263	1400	1435	2302	2368	1472	1342	1548	1819	1510	1453	1521	1842	1502	1802	1966	2522	1600	1569	1640	1728.96	1594	1622	2097	1603	1.315	0.395	0.0393242	0.999911	0.0259	0.0345
	ENSMUSG00000020250.10	Txnrd1	chr10	protein_coding	+	63761	4289	11037	11649	10214	34186	13482	15925	8438	14498	13512	14428	13844	12713	8562	9409	10457	27275	19661	17089	10596	12383	14391	15682	16189	13468	14596.9	9476	21342	12457	15113	1.315	0.395	0.0695364	0.999911	0.0339	0.0413
	ENSMUSG00000022881.15	Rfc4	chr16	protein_coding	-	13794	2990	912	804	457	832	856	635	682	794	815	1131	882	1132	708	649	468	664	1248	681	856	678	868	1229	1031	1199	856.74	608	864	801	1153	1.315	0.395	0.123868	0.999911	0.0461	0.0426
	ENSMUSG00000047821.16	Trim16	chr11	protein_coding	+	30577	3982	555	726	612	1430	801	933	338	903	904	657	783	670	431	586	627	1141	1168	1001	424	771	963	714	916	710	787.65	548	1103	719	780	1.315	0.395	0.136467	0.999911	0.0491	0.0442
	ENSMUSG00000051579.10	Tceal8	chrX	protein_coding	-	3358	5756	7379	5880	4429	5454	7071	6457	3439	7022	8843	6984	6907	8120	5725	4750	4534	4351	10312	6929	4319	5997	9418	7591	8077	8603	6717.08	5003	7197	6578	8090	1.315	0.395	0.162004	0.999911	0.0571	0.0338
	ENSMUSG00000028081.6	Rps3a1	chr3	protein_coding	-	4762	2911	26042	19225	14701	20439	28526	21730	12468	23819	28918	26600	27770	34287	20203	15529	15051	16307	41599	23318	15657	20344	30799	28912	32475	36324	24709.7	16928	27075	22267	32570	1.315	0.395	0.201427	0.999911	0.0688	0.0487
	ENSMUSG00000022483.17	Col2a1	chr15	protein_coding	-	29093	3690	281	3896	2905	8832	1368	2021	2823	2992	2097	872	1910	1412	218	3147	2974	7046	1995	2169	3545	2555	2233	948	2234	1496	2546.69	2113	3737	2778	1559	1.315	0.395	0.510534	0.999911	0.2582	0.0325
	ENSMUSG00000040511.14	Pvr	chr7	protein_coding	-	17582	6370	1872	2018	1667	4203	1380	2279	1223	2597	2382	1703	1686	1502	1452	1630	1707	3353	2012	2446	1536	2218	2537	1851	1972	1591	2025.41	1596	2604	2097	1805	1.314	0.394	0.0755299	0.999911	0.0348	0.0336
	ENSMUSG00000074656.12	Eif2s2	chr2	protein_coding	-	21525	3204	13893	10646	7868	8953	13811	12121	6578	13350	15379	12462	12727	15960	10778	8599	8055	7143	20141	13007	8260	11402	16379	13545	14883	16908	12425.1	9144	13430	12014	15112	1.314	0.394	0.195901	0.999911	0.0665	0.0393
	ENSMUSG00000064023.4	Klk8	chr7	protein_coding	+	6249	2416	163	237	178	369	120	147	70	268	319	81	269	174	126	191	182	294	175	158	88	229	340	88	315	184	197.56	166	209	219	196	1.314	0.394	0.407576	0.999911	0.1583	0.1033
	ENSMUSG00000041841.8	Rpl37	chr15	protein_coding	+	2495	11726	17588	12238	10458	15609	19001	15602	7568	16453	20074	20119	18890	23377	13645	9885	10707	12453	27709	16742	9504	14052	21380	21867	22090	24766	17066.7	11412	18968	14979	22908	1.313	0.392	0.187952	0.999911	0.0637	0.0433
	ENSMUSG00000025287.15	Acot9	chrX	protein_coding	+	35211	2555	4582	3724	2691	3827	4307	3735	2761	4265	4806	3957	4004	4757	3555	3008	2755	3053	6281	4008	3467	3643	5119	4301	4682	5040	4075.93	3106	4447	4076	4674	1.312	0.392	0.0981768	0.999911	0.0401	0.032
	ENSMUSG00000027835.11	Pdcd10	chr3	protein_coding	-	40366	2839	1372	1194	802	1088	1647	1302	860	1244	1501	1420	1397	1735	1064	964	821	868	2402	1397	1080	1062	1599	1543	1634	1838	1356.1	950	1556	1247	1672	1.312	0.392	0.166167	0.999911	0.0568	0.0365
	ENSMUSG00000039910.10	Cited2	chr10	protein_coding	+	2456	2172	1383	1579	1062	4388	1513	1813	1050	1790	1555	2157	1923	1404	1073	1275	1087	3501	2206	1945	1319	1529	1656	2344	2249	1487	1806.05	1145	2551	1501	2027	1.311	0.391	0.0966897	0.999911	0.039	0.0342
	ENSMUSG00000113902.1	Ndufb1-ps	chr12	protein_coding	-	8978	2046	2985	1537	1423	2523	3605	2405	1463	2159	2718	3669	3281	3794	2316	1242	1457	2013	5257	2581	1837	1844	2895	3988	3837	4019	2773.75	1672	3284	2192	3948	1.311	0.391	0.19985	0.999911	0.0664	0.0323
	ENSMUSG00000029254.16	Stap1	chr5	protein_coding	+	34379	1761	37	44	12	27	21	13	17	26	54	53	25	36	29	36	12	22	31	14	21	22	58	58	29	38	30.72	26	22	34	42	1.311	0.391	0.50602	0.999911	0.2184	0.2561
	ENSMUSG00000073702.11	Rpl31	chr1	protein_coding	+	4069	921	15812	11494	8799	13400	17437	14323	7765	14282	16976	17938	16840	20874	12267	9284	9008	10691	25428	15370	9751	12198	18080	19497	19693	22114	15281.8	10186	17163	13343	20435	1.31	0.389	0.173438	0.999911	0.0587	0.0419
	ENSMUSG00000031927.9	1700012B09Rik	chr9	protein_coding	-	14443	2825	47	26	17	267	8	16	18	35	43	44	182	19	36	21	17	213	12	17	23	30	46	48	213	20	57.98	25	81	33	94	1.31	0.389	0.656082	0.999911	0.5215	0.198
	ENSMUSG00000021116.10	Eif2s1	chr12	protein_coding	+	25191	11209	5760	4698	3468	5721	5738	5257	3288	5768	6008	5788	5589	6240	4469	3795	3551	4564	8368	5641	4129	4926	6399	6291	6536	6611	5439.9	3938	6191	5151	6479	1.308	0.387	0.0832709	0.999911	0.0358	0.0327
	ENSMUSG00000036880.10	Acaa2	chr18	protein_coding	+	27011	5313	3241	3147	2263	2866	2562	3097	1750	3852	3903	2629	2736	3035	2514	2542	2317	2287	3736	3323	2198	3290	4157	2857	3200	3215	2969.66	2458	3115	3215	3091	1.308	0.388	0.0865016	0.999911	0.0364	0.0321
	ENSMUSG00000027900.15	Dram2	chr3	protein_coding	+	28092	15347	1366	1093	845	902	993	1108	841	1259	1447	1018	1026	1343	1060	883	865	720	1448	1189	1056	1075	1541	1106	1200	1423	1130.5	936	1119	1224	1243	1.308	0.387	0.115558	0.999911	0.0426	0.0385
	ENSMUSG00000058558.12	Rpl5	chr5	protein_coding	+	8503	5095	17945	13930	10927	14798	19033	16004	9389	17820	19286	18972	17393	22758	13922	11252	11187	11806	27756	17173	11790	15220	20540	20621	20340	24110	17143.1	12120	18912	15850	21690	1.308	0.387	0.164145	0.999911	0.0556	0.0434
	ENSMUSG00000063145.10	Bbs5	chr2	protein_coding	+	20400	13948	327	286	214	262	301	258	248	274	353	262	244	345	254	231	219	209	439	277	311	234	376	285	285	366	290.47	235	308	307	312	1.308	0.387	0.220567	0.999911	0.0682	0.08
	ENSMUSG00000027514.14	Zbp1	chr2	protein_coding	-	12311	1826	225	204	200	56	221	172	136	425	166	142	125	260	175	165	205	45	322	185	171	363	177	154	146	275	198.51	182	184	237	192	1.308	0.387	0.443334	0.999911	0.179	0.1031
	ENSMUSG00000020541.12	Tom1l1	chr11	protein_coding	-	44901	11437	1089	947	738	1232	897	960	613	1184	1230	875	941	1117	845	765	756	983	1308	1030	770	1011	1310	951	1100	1183	1001.03	789	1107	1030	1078	1.307	0.386	0.0832836	0.999911	0.0347	0.0401
	ENSMUSG00000071266.13	Zfp946	chr17	protein_coding	+	32467	6734	351	380	288	304	397	285	296	380	419	258	320	426	272	307	295	243	579	306	372	325	446	280	374	451	354.16	291	376	381	368	1.307	0.386	0.224975	0.999911	0.0698	0.07
	ENSMUSG00000057842.14	Zfp595	chr13	protein_coding	-	19572	5192	242	188	106	151	124	129	157	217	192	115	62	143	188	152	109	120	181	138	197	185	204	125	73	151	151.99	150	146	195	116	1.307	0.387	0.287736	0.999911	0.0896	0.1217
	ENSMUSG00000058600.13	Rpl30	chr15	protein_coding	-	3135	5813	7854	5513	4622	6458	6854	6123	4036	7009	8354	7629	6831	8453	6093	4453	4732	5152	9995	6570	5068	5986	8897	8292	7988	8955	6848.63	5093	7239	6650	8412	1.306	0.385	0.120856	0.999911	0.0441	0.0339
	ENSMUSG00000030615.12	Tmem126a	chr7	protein_coding	-	6529	2339	1493	1482	1082	1707	2257	1843	950	1690	1771	2350	2289	2750	1158	1197	1108	1362	3291	1978	1193	1443	1886	2554	2677	2913	1896.75	1154	2210	1507	2715	1.306	0.385	0.133315	0.999911	0.0466	0.0339
	ENSMUSG00000027133.3	Nop10	chr2	protein_coding	+	1343	3581	2413	1587	1148	2225	2113	1699	1206	1920	2344	2852	2230	2536	1872	1282	1175	1775	3081	1823	1514	1640	2496	3100	2608	2687	2087.83	1443	2226	1883	2798	1.305	0.384	0.129831	0.999911	0.0456	0.0334
	ENSMUSG00000072620.3	Slfn2	chr11	protein_coding	+	5566	984	186	388	277	236	251	339	129	419	419	150	269	347	144	313	284	188	366	364	162	358	446	163	315	368	289.23	247	306	322	282	1.305	0.384	0.357145	0.999911	0.1218	0.0802
	ENSMUSG00000069893.10	9930111J21Rik1	chr11	protein_coding	-	33248	2592	35	62	50	34	46	72	24	75	68	43	50	37	27	50	51	27	67	77	30	64	72	47	58	39	50.91	43	57	55	48	1.304	0.383	0.461562	0.999911	0.1761	0.2105
	ENSMUSG00000020303.2	Stc2	chr11	protein_coding	-	12767	1683	324	528	496	442	314	600	357	606	542	302	375	447	251	426	508	353	458	644	448	518	577	328	439	474	451.96	395	485	514	414	1.303	0.382	0.200956	0.999911	0.062	0.0596
	ENSMUSG00000067878.13	Map7d3	chrX	protein_coding	-	24468	3729	301	267	207	152	208	185	192	305	338	196	141	232	234	216	212	121	303	199	241	260	360	213	165	246	230.79	221	208	287	208	1.303	0.382	0.268521	0.999911	0.0819	0.0934
	ENSMUSG00000066000.12	Zfp979	chr4	protein_coding	-	30576	2680	116	151	100	71	102	120	83	181	141	112	149	125	90	122	102	57	149	129	104	155	150	122	174	132	123.82	105	112	136	143	1.303	0.382	0.342103	0.999911	0.1083	0.1372
	ENSMUSG00000012422.14	Tmem167	chr13	protein_coding	+	54784	6449	4579	3447	2361	3351	3792	3101	2679	4156	4213	4118	4031	4173	3552	2784	2417	2674	5530	3328	3364	3550	4487	4476	4714	4421	3774.69	2918	3844	3800	4537	1.302	0.381	0.109123	0.999911	0.0404	0.0319
	ENSMUSG00000014313.15	Cox6c	chr15	protein_coding	-	12360	5821	5529	3982	2682	4278	5636	4310	2718	4635	5615	5892	5542	6409	4289	3216	2746	3413	8219	4625	3413	3959	5980	6404	6481	6790	4961.29	3417	5419	4451	6558	1.302	0.381	0.170994	0.999911	0.0555	0.0324
	ENSMUSG00000021714.15	Cenpk	chr13	protein_coding	+	23781	1818	458	270	190	378	368	256	299	313	337	440	273	414	355	218	195	302	537	275	375	267	359	478	319	439	343.22	256	371	334	412	1.302	0.38	0.243273	0.999911	0.0732	0.0714
	ENSMUSG00000079641.3	Rpl39	chrX	protein_coding	-	2882	2248	9381	6481	4540	7497	11351	8271	3731	7805	10326	11052	10924	14910	7278	5235	4648	5981	16553	8875	4685	6666	10998	12012	12775	15796	9291.89	5720	10470	7450	13528	1.302	0.381	0.245487	0.999911	0.0772	0.0363
	ENSMUSG00000066613.14	Zfp932	chr5	protein_coding	+	13890	668	200	141	122	256	176	139	169	174	144	184	119	195	155	114	125	204	257	149	212	149	153	200	139	207	172	131	203	171	182	1.302	0.381	0.268393	0.999911	0.0789	0.113
	ENSMUSG00000030790.15	Adm	chr7	protein_coding	+	2159	4335	450	298	201	767	202	283	378	376	227	584	218	228	349	241	206	612	295	304	475	321	242	635	255	242	347.88	265	404	346	377	1.302	0.381	0.342164	0.999911	0.1126	0.0707
	ENSMUSG00000024912.6	Fosl1	chr19	protein_coding	+	8399	3068	127	95	80	575	149	106	68	109	147	218	190	82	99	77	82	459	217	114	85	93	157	237	222	87	160.67	86	263	112	182	1.302	0.381	0.430735	0.999911	0.1587	0.1177
	ENSMUSG00000091971.3	Hspa1a	chr17	protein_coding	-	2966	5594	37	36	34	69	15	50	33	44	39	45	27	51	29	29	35	55	22	54	41	38	42	49	32	54	39.85	31	44	40	45	1.302	0.381	0.437617	0.999911	0.1468	0.2317
	ENSMUSG00000029778.12	Adcyap1r1	chr6	protein_coding	+	49473	1028	63	89	62	303	28	46	68	95	69	67	64	24	49	72	63	242	41	49	85	81	73	73	75	25	77.44	61	111	80	58	1.302	0.381	0.519569	0.999911	0.2389	0.1736
	ENSMUSG00000062184.11	Hs6st2	chrX	protein_coding	-	294644	9575	1441	1370	1161	1283	1004	1683	1071	1741	1511	1467	807	1369	1118	1107	1189	1024	1464	1806	1345	1487	1609	1594	944	1450	1344.72	1138	1431	1480	1329	1.301	0.38	0.100017	0.999911	0.0376	0.0366
	ENSMUSG00000035513.19	Ntng2	chr2	protein_coding	-	58464	11271	124	154	110	103	32	103	119	168	132	91	92	111	96	124	113	82	47	111	149	143	141	99	108	118	110.85	111	80	144	108	1.301	0.379	0.312052	0.999911	0.0938	0.1454
	ENSMUSG00000027787.14	Nmd3	chr3	protein_coding	+	34388	9454	2911	2508	1932	2585	2598	2500	1675	2986	3276	2518	2606	2856	2258	2026	1978	2062	3789	2683	2103	2550	3489	2737	3048	3026	2645.72	2087	2845	2714	2937	1.3	0.379	0.0970229	0.999911	0.0371	0.0324
	ENSMUSG00000037805.15	Rpl10a	chr17	protein_coding	+	2562	2330	11931	9287	6924	9411	11401	10626	5543	11797	13120	13765	12349	15590	9256	7502	7089	7508	16626	11402	6961	10076	13973	14961	14441	16516	11359.3	7949	11845	10337	15306	1.3	0.379	0.167328	0.999911	0.054	0.0383
	ENSMUSG00000054951.3	9130008F23Rik	chr17	protein_coding	-	5077	2734	239	224	160	383	253	253	161	241	264	278	231	236	185	181	164	306	369	271	202	206	281	302	270	250	248.97	177	315	230	274	1.299	0.377	0.190392	0.999911	0.0551	0.0888
	ENSMUSG00000040424.15	Hipk4	chr7	protein_coding	+	7908	1078	87	71	67	113	10	42	72	95	75	39	13	15	67	57	69	90	15	45	90	81	80	42	15	16	55.68	64	50	84	24	1.299	0.377	0.49665	0.999911	0.2094	0.2013
	ENSMUSG00000001128.7	Cfp	chrX	protein_coding	-	6101	4562	797	1140	719	683	296	554	530	1154	1222	606	539	732	618	921	736	545	432	594	666	986	1301	659	630	775	738.62	758	524	984	688	1.298	0.377	0.136655	0.999911	0.0449	0.0454
	ENSMUSG00000034892.8	Rps29	chr12	protein_coding	-	1464	1518	23395	16627	12669	19931	23572	18863	9746	21220	25772	26330	24801	28816	18150	13430	12970	15902	34375	20241	12239	18124	27448	28618	29003	30528	21752.3	14850	23506	19270	29383	1.298	0.376	0.210782	0.999911	0.0648	0.0468
	ENSMUSG00000028345.15	Tex10	chr4	protein_coding	-	42601	3639	1733	1500	1280	1529	1190	1312	1152	1910	1818	1186	1140	1429	1344	1212	1310	1220	1735	1408	1447	1631	1936	1289	1333	1514	1448.33	1289	1454	1671	1379	1.297	0.375	0.0547829	0.999911	0.0268	0.0359
	ENSMUSG00000061787.15	Rps17	chr7	protein_coding	-	2522	2581	16113	10375	8584	13801	17290	13701	7043	13553	16951	19186	17125	20271	12500	8380	8788	11011	25214	14702	8844	11575	18053	20853	20026	21476	15118.7	9889	16976	12824	20785	1.297	0.375	0.204787	0.999911	0.0627	0.0417
	ENSMUSG00000090641.2	Zfp712	chr13	protein_coding	-	22574	8035	103	63	40	58	34	70	76	61	72	47	26	54	80	51	41	46	50	75	95	52	77	51	30	57	58.8	57	57	75	46	1.297	0.375	0.419583	0.999911	0.1412	0.1975
	ENSMUSG00000028967.10	Errfi1	chr4	protein_coding	+	14973	430	2309	2251	1686	3847	1267	2062	2058	2720	1885	2154	1150	1438	1791	1818	1726	3069	1848	2213	2584	2323	2008	2341	1345	1523	2049.15	1778	2377	2305	1736	1.296	0.374	0.102274	0.999911	0.0372	0.0335
	ENSMUSG00000031262.12	Cenpi	chrX	protein_coding	+	54555	2569	1499	934	764	1214	855	897	1093	1154	1074	1297	771	1079	1163	754	782	969	1247	963	1373	986	1144	1410	902	1143	1069.5	900	1060	1168	1152	1.296	0.374	0.11164	0.999911	0.0389	0.0392
	ENSMUSG00000072941.5	Sod3	chr5	protein_coding	+	7627	2244	2817	2316	1482	2102	1006	1321	2833	2561	1392	1366	912	974	2185	1871	1517	1677	1467	1418	3558	2187	1483	1485	1067	1032	1745.46	1858	1521	2409	1195	1.296	0.374	0.156859	0.999911	0.0498	0.0345
	ENSMUSG00000061315.14	Naca	chr10	protein_coding	+	13062	3199	16220	11579	8782	14275	17015	13980	8063	14029	16871	18015	15120	19609	12583	9353	8991	11389	24813	15002	10125	11982	17968	19581	17682	20774	15020.2	10309	17068	13358	19346	1.296	0.374	0.17672	0.999911	0.055	0.0416
	ENSMUSG00000028182.14	Lrriq3	chr3	protein_coding	+	100846	942	30	20	23	16	32	31	14	31	35	55	35	43	23	16	24	13	47	33	18	26	37	60	41	46	31.94	21	31	27	49	1.296	0.374	0.504105	0.999911	0.188	0.2537
	ENSMUSG00000037712.16	Fermt2	chr14	protein_coding	-	71323	12486	11671	12557	10211	15445	11189	15392	8013	15238	14384	10897	10384	12085	9054	10143	10454	12323	16317	16517	10062	13015	15319	11844	12143	12803	12499.5	9884	15052	12799	12263	1.295	0.373	0.0698575	0.999911	0.0303	0.0394
	ENSMUSG00000048970.9	C1galt1c1	chrX	protein_coding	-	4302	549	1507	1051	806	1207	964	1074	827	1250	1481	1067	952	1336	1169	849	825	963	1406	1152	1039	1068	1577	1160	1113	1415	1144.69	948	1174	1228	1229	1.295	0.373	0.102612	0.999911	0.0367	0.0384
	ENSMUSG00000060739.8	Nsa2	chr13	protein_coding	-	8513	2240	3503	2397	1914	2546	2806	2590	1824	2979	3505	2823	2694	3555	2718	1936	1960	2031	4092	2779	2291	2544	3733	3068	3150	3766	2839.05	2205	2967	2856	3328	1.295	0.373	0.137689	0.999911	0.0451	0.0322
	ENSMUSG00000053475.5	Tnfaip6	chr2	protein_coding	+	18677	11333	649	727	534	507	570	630	431	892	766	417	476	642	503	587	547	405	831	676	541	762	816	453	557	680	613.18	546	637	706	563	1.295	0.373	0.170384	0.999911	0.0516	0.0499
	ENSMUSG00000071415.6	Rpl23	chr11	protein_coding	-	4910	3872	28229	21881	17553	22640	26630	23668	13040	26975	32953	26900	26980	31871	21900	17674	17971	18063	38835	25397	16375	23039	35096	29238	31551	33765	25741.9	19182	27432	24837	31518	1.295	0.373	0.202763	0.999911	0.0615	0.0494
	ENSMUSG00000049751.6	Rpl36al	chr12	protein_coding	-	1352	9317	255	205	114	224	237	207	105	220	284	248	235	286	198	166	117	179	346	222	132	188	302	270	275	303	224.68	160	249	207	283	1.295	0.373	0.306723	0.999911	0.0907	0.0951
	ENSMUSG00000028609.6	Magoh	chr4	protein_coding	+	7669	1537	3128	2088	1531	2187	2493	2260	1520	2622	3008	2633	2633	3133	2427	1687	1567	1745	3636	2425	1909	2239	3204	2862	3079	3319	2508.17	1894	2602	2451	3087	1.294	0.372	0.15307	0.999911	0.0483	0.0326
	ENSMUSG00000029632.7	Ndufa4	chr6	protein_coding	-	7205	4843	6790	4655	3170	5467	7112	5061	3139	5413	6867	7986	7820	8505	5268	3760	3245	4362	10371	5431	3942	4623	7314	8680	9145	9010	6262.58	4091	6721	5293	8945	1.294	0.372	0.199203	0.999911	0.06	0.0334
	ENSMUSG00000041189.9	Chrnb1	chr11	protein_coding	-	11907	6868	172	241	207	190	122	203	138	291	259	108	212	200	133	195	212	152	178	218	173	249	276	117	248	212	196.85	180	183	233	192	1.294	0.372	0.294042	0.999911	0.0858	0.1036
	ENSMUSG00000049950.6	Rpp38	chr2	protein_coding	-	3694	2082	521	330	271	346	354	367	241	485	478	426	300	467	404	267	277	276	516	394	303	414	509	463	351	495	389.07	316	395	409	436	1.293	0.371	0.216781	0.999911	0.0622	0.0657
	ENSMUSG00000062997.6	Rpl35	chr2	protein_coding	-	4044	16555	9615	6221	5098	8798	11084	8947	3608	8435	10475	11899	10764	13260	7459	5025	5219	7019	16164	9601	4531	7204	11156	12933	12588	14048	9412.27	5901	10928	7630	13190	1.293	0.371	0.225176	0.999911	0.067	0.0364
	ENSMUSG00000031574.8	Star	chr8	protein_coding	+	9427	2514	124	126	123	154	147	148	79	193	144	90	82	96	96	102	126	123	214	159	99	165	153	98	96	102	127.73	108	165	139	99	1.293	0.371	0.308434	0.999911	0.0877	0.1349
	ENSMUSG00000067365.10	Tmem128	chr5	protein_coding	+	9449	4546	1598	1197	966	1579	1410	1101	893	1510	1613	1491	1514	1683	1240	967	989	1260	2056	1181	1121	1290	1718	1621	1770	1783	1416.34	1065	1499	1376	1725	1.292	0.37	0.11442	0.999911	0.0386	0.0361
	ENSMUSG00000060073.9	Psma3	chr12	protein_coding	+	21726	1174	5572	3700	2724	4498	5222	4109	3062	4457	5074	5752	4954	5759	4323	2989	2789	3589	7615	4409	3845	3807	5404	6252	5793	6101	4742.96	3367	5204	4352	6049	1.292	0.37	0.14494	0.999911	0.0461	0.0323
	ENSMUSG00000022336.3	Eif3e	chr15	protein_coding	-	32661	7565	10613	7721	5735	7508	9916	7601	5478	9353	10725	8884	9344	11770	8233	6237	5871	5990	14460	8156	6879	7988	11423	9656	10927	12469	9024.24	6780	9535	8763	11017	1.292	0.37	0.183021	0.999911	0.0554	0.0361
	ENSMUSG00000090659.9	Zfp493	chr13	protein_coding	+	12819	2972	104	115	83	63	82	78	73	135	119	92	51	108	81	93	85	50	120	84	92	115	127	100	60	114	93.32	86	85	111	91	1.292	0.369	0.377063	0.999911	0.1161	0.1593
	ENSMUSG00000042256.5	Ptchd4	chr17	protein_coding	+	189130	5664	179	106	69	196	93	114	119	154	95	167	32	86	139	86	71	156	136	122	149	132	101	182	37	91	116.8	99	138	127	103	1.292	0.37	0.43485	0.999911	0.1529	0.1415
	ENSMUSG00000070527.3	Mkrn3	chr7	protein_coding	-	2546	4300	30	39	19	51	33	37	19	54	24	33	27	39	23	32	19	41	48	40	24	46	26	36	32	41	33.92	25	43	32	36	1.292	0.37	0.453244	0.999911	0.1437	0.2468
	ENSMUSG00000091898.8	Tnnc1	chr14	protein_coding	+	3417	3060	136	533	425	127	130	99	146	628	501	96	246	197	106	431	435	101	190	106	183	536	534	104	288	209	268.53	324	132	418	200	1.292	0.37	0.460612	0.999911	0.178	0.0842
	ENSMUSG00000029759.9	Pon3	chr6	protein_coding	-	35434	1638	1072	794	741	680	768	786	623	1133	1062	794	596	982	832	641	759	543	1120	843	782	968	1131	863	697	1040	851.58	744	835	960	867	1.291	0.369	0.156374	0.999911	0.0476	0.0427
	ENSMUSG00000090963.2	Gm17655	chr5	protein_coding	-	26374	7736	56	60	27	73	46	71	41	59	50	61	86	51	43	48	28	58	67	76	51	50	53	66	101	54	58.09	40	67	51	74	1.291	0.369	0.404909	0.999911	0.121	0.199
	ENSMUSG00000078776.9	9530053A07Rik	chr7	protein_coding	+	35345	2915	147	106	81	489	81	77	96	148	111	140	197	97	114	86	83	390	118	83	121	126	118	152	230	103	143.66	94	197	122	162	1.291	0.369	0.450663	0.999911	0.1633	0.1257
	ENSMUSG00000007655.16	Cav1	chr6	protein_coding	+	35117	3026	8683	6531	5150	11450	6642	6589	4995	7984	8647	9310	7560	7331	6736	5275	5273	9135	9686	7070	6273	6819	9209	10119	8841	7767	7683.6	5761	8630	7434	8909	1.29	0.368	0.0763824	0.999911	0.0308	0.0347
	ENSMUSG00000026377.12	Nifk	chr1	protein_coding	+	11983	8912	2517	2101	1560	2374	1799	1910	1356	2486	2762	1756	1774	2016	1953	1697	1597	1894	2623	2050	1703	2123	2942	1909	2075	2136	2058.38	1749	2189	2256	2040	1.29	0.367	0.0803284	0.999911	0.0312	0.0335
	ENSMUSG00000032301.13	Psma4	chr9	protein_coding	+	7240	9500	7332	4838	4007	5917	5635	5240	3906	6094	7096	6589	5488	6764	5688	3908	4102	4721	8218	5623	4905	5205	7557	7162	6418	7166	5889.34	4566	6187	5889	6915	1.29	0.367	0.115565	0.999911	0.0389	0.0331
	ENSMUSG00000025962.15	Fastkd2	chr1	protein_coding	+	24041	527	683	610	476	655	521	534	452	694	739	493	443	660	530	493	487	523	760	573	568	593	787	536	518	699	588.82	503	619	649	584	1.29	0.367	0.123463	0.999911	0.0391	0.051
	ENSMUSG00000051444.9	Bbs12	chr3	protein_coding	+	8899	1209	372	243	234	412	175	203	270	281	335	312	252	272	289	196	240	329	255	218	339	240	357	339	295	288	282	242	267	312	307	1.29	0.367	0.213399	0.999911	0.0592	0.0816
	ENSMUSG00000001134.9	Uxt	chrX	protein_coding	-	20295	6894	437	333	269	390	458	371	225	445	448	411	394	520	339	269	275	311	668	398	283	380	477	447	461	551	404.89	294	459	380	486	1.29	0.368	0.217464	0.999911	0.0612	0.064
	ENSMUSG00000001105.15	Ift20	chr11	protein_coding	+	5376	902	3546	3183	2365	2604	4233	3654	1666	3757	4398	3964	4256	4828	2751	2571	2421	2078	6173	3921	2092	3209	4684	4308	4977	5115	3691.68	2581	4057	3328	4800	1.29	0.367	0.229262	0.999911	0.0666	0.0319
	ENSMUSG00000078864.10	Gm14322	chr2	protein_coding	+	11184	2351	46	28	25	23	24	25	32	38	34	66	55	59	36	23	26	18	35	27	40	32	36	72	64	63	39.29	28	27	36	66	1.29	0.368	0.435918	0.999911	0.1316	0.234
	ENSMUSG00000042354.7	Gnl3	chr14	protein_coding	-	6719	1107	4319	4273	3236	4586	4099	4538	2651	4733	5316	4170	4111	4623	3351	3452	3313	3659	5978	4870	3329	4042	5662	4532	4807	4898	4324.32	3372	4836	4344	4746	1.289	0.366	0.0852866	0.999911	0.0322	0.0321
	ENSMUSG00000039831.16	Arhgap29	chr3	protein_coding	+	64212	4199	4151	4533	3463	2809	2776	4274	3027	5344	4762	2747	2919	3073	3220	3662	3545	2241	4048	4586	3801	4564	5072	2986	3414	3256	3699.57	3476	3625	4479	3219	1.289	0.366	0.100267	0.999911	0.0354	0.0319
	ENSMUSG00000024190.7	Dusp1	chr17	protein_coding	-	56538	7154	1491	1556	1207	4612	1593	2020	1064	1647	1840	1771	1609	1455	1157	1257	1236	3680	2323	2168	1336	1407	1960	1925	1882	1541	1822.5	1217	2724	1568	1783	1.289	0.366	0.101182	0.999911	0.0351	0.0342
	ENSMUSG00000063727.3	Tnfrsf11b	chr15	protein_coding	-	27865	4455	1213	1146	819	1008	900	1162	634	1316	1471	1038	895	1134	941	926	838	804	1312	1247	796	1124	1567	1128	1047	1201	1077.65	902	1121	1162	1125	1.289	0.366	0.13442	0.999911	0.0422	0.0391
	ENSMUSG00000001707.8	Eef1e1	chr13	protein_coding	-	14851	1462	1855	1255	894	1977	2069	1650	806	1573	1866	2085	1716	2118	1439	1014	915	1577	3017	1771	1012	1343	1987	2266	2007	2244	1716.08	1123	2122	1447	2172	1.289	0.367	0.179362	0.999911	0.0529	0.0346
	ENSMUSG00000068220.6	Lgals1	chr15	protein_coding	+	3740	3380	117497	89940	69914	93896	102943	99067	48215	113234	137311	105308	106895	131057	91153	72649	71578	74913	150122	106306	60547	96712	146241	114459	125005	138845	104044	78460	110447	101167	126103	1.289	0.367	0.26525	0.999911	0.0779	0.0737
	ENSMUSG00000002012.13	Pnck	chrX	protein_coding	-	4123	3015	28	28	25	49	15	34	9	32	48	23	56	39	22	23	26	39	22	36	11	27	51	25	65	41	32.41	24	32	30	44	1.289	0.366	0.52832	0.999911	0.2095	0.2509
	ENSMUSG00000019947.10	Arid5b	chr10	protein_coding	-	186220	1970	2410	2367	1904	2821	1170	2433	2385	2560	2069	2019	1278	1369	1870	1912	1949	2251	1706	2611	2995	2186	2204	2194	1495	1450	2068.58	1910	2189	2462	1713	1.288	0.365	0.089479	0.999911	0.0329	0.0334
	ENSMUSG00000074749.10	Kiz	chr2	protein_coding	+	114233	591	749	457	396	446	271	373	416	654	625	409	372	455	581	369	405	356	395	400	522	559	666	445	435	482	467.93	452	384	582	454	1.288	0.365	0.132748	0.999911	0.0405	0.0583
	ENSMUSG00000029304.14	Spp1	chr5	protein_coding	+	5932	3995	102943	137931	109789	113094	93126	117433	65114	157707	163958	67271	91023	130156	79862	111413	112401	90230	135806	126014	81768	134696	174621	73117	106444	137890	113688	101225	117350	130362	105817	1.288	0.365	0.265147	0.999911	0.0771	0.0755
	ENSMUSG00000079593.9	Gm14597	chrX	protein_coding	-	31892	2014	42	53	44	30	38	30	29	83	44	32	42	31	33	43	45	24	55	32	36	71	47	35	49	33	41.91	40	37	51	39	1.288	0.365	0.456454	0.999911	0.1527	0.2276
	ENSMUSG00000028261.13	Ndufaf4	chr4	protein_coding	+	6918	1419	1192	1126	782	1295	1181	1003	703	1180	1409	1440	1092	1342	925	910	801	1033	1722	1076	883	1008	1501	1565	1277	1422	1176.81	879	1277	1131	1421	1.287	0.364	0.127678	0.999911	0.0401	0.038
	ENSMUSG00000025278.9	Flnb	chr14	protein_coding	+	133631	3515	33077	35991	29720	70811	26689	45186	24397	43837	39014	39838	28836	24648	25661	29072	30427	56495	38921	48488	30637	37441	41551	43300	33721	26113	36818.8	28387	47968	36543	34378	1.287	0.364	0.143867	0.999911	0.0447	0.0552
	ENSMUSG00000019792.8	Trmt11	chr10	protein_coding	-	66524	877	453	387	231	383	261	297	288	421	412	345	228	334	351	313	236	306	381	319	362	360	439	375	267	354	338.41	300	335	387	332	1.287	0.364	0.175595	0.999911	0.0491	0.0721
	ENSMUSG00000055301.8	Adh7	chr3	protein_coding	+	15622	20520	511	437	299	390	456	482	273	543	518	398	359	558	396	353	306	311	665	517	343	464	552	433	420	591	445.89	352	498	453	481	1.287	0.364	0.214996	0.999911	0.0596	0.0601
	ENSMUSG00000031231.4	Cox7b	chrX	protein_coding	+	6750	3448	7001	4454	3295	6812	8500	6092	3000	5398	7117	9203	8479	9960	5431	3598	3373	5435	12396	6537	3767	4610	7580	10003	9915	10552	6933.13	4134	8123	5319	10157	1.287	0.364	0.216523	0.999911	0.062	0.034
	ENSMUSG00000041272.11	Tox	chr4	protein_coding	-	305204	1830	52	51	37	33	50	40	47	65	37	28	66	66	40	41	38	26	73	43	59	56	39	30	77	70	49.42	40	47	51	59	1.287	0.364	0.471766	0.999911	0.1641	0.2135
	ENSMUSG00000060477.14	Irak2	chr6	protein_coding	+	56559	2228	894	1233	952	1146	1117	1326	611	1387	1383	908	1049	1180	694	996	975	914	1629	1423	767	1185	1473	987	1227	1250	1126.57	888	1322	1142	1155	1.286	0.363	0.164	0.999911	0.048	0.0386
	ENSMUSG00000038174.14	Fam126b	chr1	protein_coding	-	63517	5188	416	272	201	432	268	240	208	416	325	319	183	178	323	220	206	345	391	258	261	355	346	347	214	189	287.77	250	331	321	250	1.286	0.363	0.25509	0.999911	0.07	0.0804
	ENSMUSG00000022562.15	Oplah	chr15	protein_coding	-	31414	638	127	143	135	138	81	109	128	165	142	97	103	119	99	116	138	110	118	117	161	141	151	105	120	126	125.19	118	115	151	117	1.286	0.363	0.279412	0.999911	0.0741	0.1363
	ENSMUSG00000032691.14	Nlrp3	chr11	protein_coding	+	25388	4705	45	40	27	26	15	50	39	45	33	48	24	26	35	32	28	21	22	54	49	38	35	52	28	28	35.12	32	32	41	36	1.286	0.363	0.487075	0.999911	0.1709	0.2436
	ENSMUSG00000020687.13	Cdc27	chr11	protein_coding	-	47875	2662	4749	4619	3417	4413	3185	3522	3633	5339	4600	3713	3244	3526	3684	3731	3498	3521	4645	3779	4562	4560	4899	4036	3794	3736	4037.04	3638	3982	4674	3855	1.285	0.361	0.0326893	0.999911	0.0204	0.032
	ENSMUSG00000027035.10	Cers6	chr2	protein_coding	+	252841	1244	1900	1885	1709	2701	1210	1980	1420	2209	2281	1656	1333	1615	1474	1523	1750	2155	1765	2125	1783	1887	2429	1800	1559	1711	1829.95	1582	2015	2033	1690	1.285	0.362	0.0520382	0.999911	0.0245	0.0342
	ENSMUSG00000020305.13	Asb3	chr11	protein_coding	+	217288	2726	973	897	554	634	560	649	586	1066	924	622	560	820	755	725	567	506	817	696	736	910	984	676	655	869	741.3	682	673	877	733	1.285	0.362	0.121383	0.999911	0.038	0.0454
	ENSMUSG00000029911.14	Ssbp1	chr6	protein_coding	+	13348	1172	1730	1478	1207	1659	1711	1632	972	1707	2035	1797	1871	2225	1342	1194	1236	1324	2495	1751	1221	1458	2167	1953	2188	2357	1723.83	1257	1857	1615	2166	1.285	0.362	0.13713	0.999911	0.0419	0.0346
	ENSMUSG00000025939.19	Ube2w	chr1	protein_coding	-	78699	3968	2061	2027	1442	1605	1906	1653	1379	2230	2272	1610	1934	2377	1599	1637	1476	1281	2780	1774	1732	1905	2420	1750	2262	2518	1927.69	1571	1945	2019	2177	1.285	0.362	0.138974	0.999911	0.0425	0.0338
	ENSMUSG00000037379.7	Spon2	chr5	protein_coding	-	20271	4677	1319	1007	772	280	578	988	846	1595	892	646	468	783	1023	813	790	223	843	1060	1062	1362	950	702	547	830	850.59	875	709	1125	693	1.285	0.361	0.325083	0.999911	0.096	0.0427
	ENSMUSG00000074194.4	Zfp791	chr8	protein_coding	-	14542	1438	60	50	70	53	36	47	43	81	75	35	27	97	47	40	72	42	52	50	54	69	80	38	32	103	56.6	53	48	68	58	1.285	0.361	0.468464	0.999911	0.1634	0.2009
	ENSMUSG00000001655.6	Hoxc13	chr15	protein_coding	+	7711	16601	11	32	26	86	44	24	4	40	36	19	57	47	9	26	27	69	64	26	5	34	38	21	67	50	36.18	21	53	26	46	1.285	0.362	0.596726	0.999911	0.2988	0.2413
	ENSMUSG00000056054.9	S100a8	chr3	protein_coding	+	1057	4334	23	129	114	50	50	25	25	147	140	12	94	155	18	104	117	40	73	27	31	126	149	13	110	164	80.97	80	47	102	96	1.285	0.362	0.627075	0.999911	0.3891	0.1707
	ENSMUSG00000005846.12	Rsl1d1	chr16	protein_coding	-	10361	5345	6770	5457	4506	6736	6404	5650	3885	6769	7203	6313	5656	6353	5252	4408	4613	5374	9339	6063	4879	5781	7671	6862	6614	6731	6132.24	4758	6925	6110	6736	1.284	0.361	0.101646	0.999911	0.0348	0.0333
	ENSMUSG00000063787.4	Chchd1	chr14	protein_coding	+	1419	1711	2038	1204	897	1717	2012	1565	805	1505	2031	2337	2082	2283	1581	973	918	1370	2934	1679	1011	1285	2163	2540	2435	2419	1775.68	1157	1994	1486	2465	1.284	0.361	0.22908	0.999911	0.064	0.0344
	ENSMUSG00000020460.15	Rps27a	chr11	protein_coding	-	2263	4518	23222	15803	12721	19427	28237	22494	10089	20221	24701	27379	26872	32936	18015	12765	13024	15500	41178	24138	12669	17271	26307	29758	31425	34893	23078.5	14601	26939	18749	32025	1.284	0.361	0.253963	0.999911	0.0718	0.0477
	ENSMUSG00000039221.10	Rpl22l1	chr3	protein_coding	+	1988	864	3774	2487	1848	2575	4658	3685	1509	3030	4024	4467	4918	6269	2928	2009	1892	2054	6793	3954	1895	2588	4286	4855	5751	6642	3803.88	2276	4267	2923	5749	1.284	0.361	0.287986	0.999911	0.0825	0.032
	ENSMUSG00000020407.13	Upp1	chr11	protein_coding	+	18067	1872	225	156	120	400	85	114	88	203	244	153	177	107	175	126	123	319	124	122	111	173	260	166	207	113	168.27	141	188	181	162	1.284	0.361	0.404888	0.999911	0.1294	0.1142
	ENSMUSG00000049526.8	Tmem202	chr9	protein_coding	-	21162	4675	67	65	71	98	85	66	44	91	88	49	88	117	52	53	73	78	124	71	55	78	94	53	103	124	79.75	59	91	76	93	1.284	0.361	0.4164	0.999911	0.1277	0.1723
	ENSMUSG00000005107.13	Slc2a9	chr5	protein_coding	-	153870	6752	76	107	72	122	44	52	57	102	115	28	90	59	59	86	74	97	64	56	72	87	122	30	105	63	76.31	73	72	94	66	1.284	0.361	0.444564	0.999911	0.1489	0.1754
	ENSMUSG00000075318.13	Scn2a	chr2	protein_coding	+	146676	5643	235	181	140	111	109	178	163	202	215	112	128	182	182	146	143	89	159	191	205	173	229	122	150	193	165.07	157	146	202	155	1.283	0.36	0.313761	0.999911	0.0864	0.1158
	ENSMUSG00000024049.15	Myom1	chr17	protein_coding	+	124223	2795	167	292	174	128	165	291	139	301	249	235	247	175	130	236	178	102	241	312	175	257	265	255	289	185	218.75	181	218	232	243	1.283	0.36	0.359088	0.999911	0.106	0.0968
	ENSMUSG00000050891.10	Tatdn1	chr15	protein_coding	-	43583	3964	674	553	390	621	761	571	405	638	659	686	646	716	523	447	399	495	1110	613	509	545	702	746	755	759	633.48	456	739	585	753	1.282	0.358	0.190525	0.999911	0.052	0.049
	ENSMUSG00000033972.9	Zfp944	chr17	protein_coding	-	23411	3488	366	357	245	321	272	201	255	397	372	295	320	323	284	288	251	256	397	216	320	339	396	321	374	342	315.34	274	290	352	346	1.282	0.358	0.203452	0.999911	0.054	0.0756
	ENSMUSG00000062328.8	Rpl17	chr18	protein_coding	+	4823	360	26747	18936	14419	25348	38183	27962	11570	24488	27892	36097	35976	44902	20750	15296	14762	20223	55682	30005	14529	20915	29706	39234	42071	47570	29228.6	16936	35303	21717	42958	1.282	0.359	0.269878	0.999911	0.0759	0.0514
	ENSMUSG00000020273.13	Papolg	chr11	protein_coding	-	32607	3997	688	486	415	583	297	386	454	646	573	437	307	439	534	393	425	465	433	414	570	552	610	475	359	465	474.57	451	437	577	433	1.281	0.358	0.127412	0.999911	0.0377	0.0578
	ENSMUSG00000027274.16	Mkks	chr2	protein_coding	-	17609	2508	436	365	330	356	294	326	302	442	457	337	357	443	338	295	338	284	429	350	379	378	487	366	417	469	377.51	324	354	415	417	1.281	0.357	0.162693	0.999911	0.0444	0.067
	ENSMUSG00000046550.8	Spin2c	chrX	protein_coding	+	2018	7238	86	87	50	75	50	55	46	95	96	52	83	118	67	70	51	60	73	59	58	81	102	57	97	125	74.97	63	64	80	93	1.281	0.357	0.404663	0.999911	0.1194	0.1771
	ENSMUSG00000039217.13	Il18	chr9	protein_coding	+	27013	1778	134	106	104	62	115	126	81	118	166	130	157	189	104	86	106	49	168	135	102	101	177	141	184	200	129.4	99	117	127	175	1.281	0.357	0.407517	0.999911	0.1256	0.134
	ENSMUSG00000041718.16	Alg13	chrX	protein_coding	+	56646	14198	707	586	482	887	622	531	562	690	606	761	536	698	548	473	493	708	907	570	706	589	645	827	627	739	652.81	505	728	647	731	1.28	0.356	0.115185	0.999911	0.035	0.0483
	ENSMUSG00000079555.2	Haus3	chr5	protein_coding	-	15647	1824	1393	1153	897	1335	1001	726	840	1301	1489	1055	1094	1077	1081	931	918	1065	1460	779	1055	1111	1586	1147	1279	1141	1129.43	977	1101	1251	1189	1.28	0.356	0.126183	0.999911	0.0382	0.0385
	ENSMUSG00000033031.13	Cip2a	chr16	protein_coding	+	25524	1327	3328	2027	1703	2855	1591	1564	2489	2392	2314	2530	1514	2005	2582	1637	1744	2278	2320	1678	3126	2043	2464	2750	1770	2124	2209.71	1988	2092	2544	2215	1.28	0.356	0.132343	0.999911	0.0397	0.0331
	ENSMUSG00000030157.5	Clec2d	chr6	protein_coding	+	5919	1750	603	546	380	315	479	541	400	596	611	514	538	774	468	441	389	251	699	581	502	509	651	559	629	820	541.51	433	510	554	669	1.28	0.356	0.247089	0.999911	0.0662	0.0534
	ENSMUSG00000042363.14	Lgalsl	chr11	protein_coding	-	7480	715	1377	1195	981	1488	925	1036	1101	1470	1171	1042	1048	1276	1068	965	1004	1187	1349	1112	1383	1256	1247	1133	1226	1352	1190.07	1012	1216	1295	1237	1.279	0.355	0.0509633	0.999911	0.0229	0.0379
	ENSMUSG00000000581.8	C1d	chr11	protein_coding	+	11597	2822	2808	2076	1504	2390	2816	2421	1282	2572	2906	2738	2842	3266	2178	1677	1540	1907	4107	2598	1610	2197	3095	2976	3323	3460	2555.62	1798	2871	2301	3253	1.279	0.355	0.184109	0.999911	0.051	0.0325
	ENSMUSG00000020354.15	Sgcd	chr11	protein_coding	-	1092716	4945	762	403	411	473	388	557	405	720	551	717	465	476	591	326	421	377	566	598	509	615	587	779	544	504	534.67	446	514	570	609	1.279	0.355	0.201865	0.999911	0.0537	0.0538
	ENSMUSG00000036934.9	4921524J17Rik	chr8	protein_coding	-	24074	4545	1081	1295	904	1171	1286	1121	576	1452	1531	1073	1253	1538	839	1046	926	934	1875	1203	723	1240	1631	1166	1465	1629	1223.14	937	1337	1198	1420	1.279	0.355	0.206183	0.999911	0.056	0.0376
	ENSMUSG00000049929.7	Lpar4	chrX	protein_coding	+	13275	2722	316	296	190	301	196	132	202	352	295	170	183	212	245	239	195	240	286	142	254	301	314	185	214	225	236.52	226	223	290	208	1.279	0.355	0.256304	0.999911	0.0668	0.0918
	ENSMUSG00000051335.6	Gfod1	chr13	protein_coding	-	108927	5850	532	355	334	1070	181	432	346	401	522	382	306	212	413	287	342	854	264	464	434	342	556	415	358	225	412.77	347	527	444	333	1.279	0.355	0.323702	0.999911	0.0908	0.0631
	ENSMUSG00000024866.10	Acy3	chr19	protein_coding	+	3437	21824	146	235	165	120	189	190	86	281	239	106	230	201	113	190	169	96	276	204	108	240	255	115	269	213	187.24	157	192	201	199	1.279	0.355	0.420708	0.999911	0.1344	0.1071
	ENSMUSG00000029066.12	Mrpl20	chr4	protein_coding	+	7097	7797	4771	3099	2446	4336	4193	4017	2260	4129	4474	5048	4712	5608	3701	2503	2504	3459	6115	4311	2838	3527	4765	5487	5510	5941	4221.75	2903	4628	3710	5646	1.278	0.354	0.136267	0.999911	0.0403	0.032
	ENSMUSG00000029486.13	Mrpl1	chr5	protein_coding	+	57234	12025	507	544	390	526	530	466	410	587	525	518	555	679	393	439	399	420	773	500	515	501	559	563	649	719	535.95	410	564	525	644	1.278	0.354	0.158005	0.999911	0.0433	0.0538
	ENSMUSG00000069184.4	Zfp72	chr13	protein_coding	-	21510	1563	281	155	127	175	81	113	168	196	214	142	100	142	218	125	130	140	118	121	211	167	228	154	117	150	156.69	158	126	202	140	1.278	0.354	0.302442	0.999911	0.0796	0.1195
	ENSMUSG00000038010.9	Ccdc138	chr10	protein_coding	+	78296	1363	161	99	86	121	122	109	117	156	89	160	93	111	125	80	88	97	178	117	147	133	95	174	109	118	121.63	98	131	125	134	1.278	0.354	0.36594	0.999911	0.1018	0.1387
	ENSMUSG00000049001.5	Ndnf	chr6	protein_coding	+	40736	2908	954	554	403	458	98	196	924	627	330	375	139	198	740	447	413	365	143	210	1160	536	351	408	163	210	428.84	533	239	682	260	1.278	0.354	0.412783	0.999911	0.1328	0.0616
	ENSMUSG00000099398.1	Ms4a14	chr19	protein_coding	-	13205	3324	35	30	39	16	8	26	22	50	43	16	4	19	27	24	40	13	12	28	28	43	46	17	5	20	25.16	30	18	39	14	1.278	0.354	0.537235	0.999911	0.2108	0.2738
	ENSMUSG00000032551.7	1110059G10Rik	chr9	protein_coding	-	5911	4088	749	494	386	546	675	534	362	702	659	569	600	719	581	399	395	436	984	573	455	600	702	618	702	762	600.51	458	664	586	694	1.277	0.352	0.225519	0.999911	0.059	0.0504
	ENSMUSG00000049517.8	Rps23	chr13	protein_coding	+	1992	15427	13116	9800	8023	12310	16927	13323	5913	12469	14557	16616	16345	19665	10175	7916	8214	9821	24685	14297	7425	10650	15504	18060	19114	20834	13891.1	8768	16268	11193	19336	1.277	0.352	0.235658	0.999911	0.0633	0.0407
	ENSMUSG00000057322.12	Rpl38	chr11	protein_coding	+	3807	3006	9385	5769	4252	7736	9009	7119	3439	7409	9538	10458	9328	11296	7281	4660	4353	6172	13138	7639	4319	6328	10158	11367	10908	11967	8190.84	5431	8983	6935	11414	1.277	0.353	0.242913	0.999911	0.0654	0.0352
	ENSMUSG00000028212.16	Ccne2	chr4	protein_coding	+	13428	1651	1617	1365	983	1454	1283	1231	956	1466	1727	1726	1833	1573	1254	1103	1006	1160	1871	1321	1201	1252	1839	1876	2144	1666	1474.44	1121	1451	1431	1895	1.276	0.351	0.120188	0.999911	0.036	0.0358
	ENSMUSG00000021660.14	Btf3	chr13	protein_coding	-	7110	2762	9753	7537	5738	8768	10213	8115	5737	9196	9266	10112	9746	11718	7566	6088	5875	6995	14894	8708	7204	7854	9869	10991	11397	12414	9154.59	6510	10199	8309	11601	1.276	0.352	0.150063	0.999911	0.0429	0.0362
	ENSMUSG00000000058.6	Cav2	chr6	protein_coding	+	7930	4239	1052	843	635	1550	757	682	584	1024	1063	849	1012	763	816	681	650	1237	1104	732	733	875	1132	923	1183	808	906.19	716	1024	913	971	1.276	0.352	0.150586	0.999911	0.0419	0.0417
	ENSMUSG00000008668.15	Rps18	chr17	protein_coding	-	4002	1799	23106	17088	13452	20402	24093	20326	10934	21326	24507	24823	22685	30008	17925	13803	13772	16277	35135	21811	13731	18214	26101	26980	26528	31791	21839.1	15167	24408	19349	28433	1.276	0.351	0.214788	0.999911	0.0576	0.0469
	ENSMUSG00000021694.18	Ercc8	chr13	protein_coding	+	36633	3833	351	269	194	258	220	252	216	353	287	216	207	299	272	217	199	206	321	270	271	301	306	235	242	317	263.11	229	266	293	265	1.276	0.351	0.230872	0.999911	0.0582	0.0855
	ENSMUSG00000025862.14	Stag2	chrX	protein_coding	+	127868	6550	3988	3569	2768	3574	2238	2903	2821	3855	4130	2843	2649	2921	3094	2883	2834	2851	3264	3115	3543	3293	4399	3090	3098	3095	3213.07	2937	3077	3745	3094	1.275	0.35	0.0409501	0.999911	0.0208	0.032
	ENSMUSG00000058355.8	Abce1	chr8	protein_coding	-	28278	3007	11432	8615	6530	9741	7717	7810	7259	10048	10343	9145	7474	8651	8869	6959	6685	7772	11254	8381	9116	8582	11016	9940	8740	9165	8873.09	7504	9136	9571	9282	1.275	0.351	0.0815042	0.999911	0.0291	0.0359
	ENSMUSG00000026511.7	Srp9	chr1	protein_coding	+	7670	4618	2586	1899	1337	1848	2222	1833	1284	2216	2588	2406	2071	2641	2006	1534	1369	1474	3240	1967	1612	1893	2756	2615	2422	2798	2140.57	1636	2227	2087	2612	1.275	0.351	0.18425	0.999911	0.0497	0.0333
	ENSMUSG00000042814.8	Mcts2	chr2	protein_coding	+	911	4738	506	271	243	415	355	294	296	378	379	385	281	356	393	219	249	331	518	315	372	323	404	418	329	377	353.91	287	388	366	375	1.275	0.351	0.233567	0.999911	0.0594	0.07
	ENSMUSG00000090258.7	Churc1	chr12	protein_coding	+	17642	3200	333	274	197	365	371	271	180	329	340	447	408	514	258	221	202	291	541	291	226	281	362	486	477	545	348.42	227	374	290	503	1.275	0.351	0.23924	0.999911	0.0603	0.0707
	ENSMUSG00000048279.19	Sacs	chr14	protein_coding	+	102238	8544	1669	1401	1101	3658	462	1064	1424	1402	1453	1492	977	590	1295	1132	1127	2918	674	1142	1788	1197	1547	1622	1143	625	1350.83	1185	1578	1511	1130	1.275	0.351	0.369763	0.999911	0.1093	0.0366
	ENSMUSG00000061723.18	Tnnt3	chr7	protein_coding	+	17173	1112	128	468	335	26	88	75	112	495	452	87	152	177	99	378	343	21	128	80	141	423	481	95	178	188	212.87	273	76	348	154	1.275	0.35	0.536802	0.999911	0.2285	0.0983
	ENSMUSG00000021510.11	Zfp729a	chr13	protein_coding	-	25028	1537	436	363	289	323	199	194	268	453	430	182	213	277	338	293	296	258	290	208	337	387	458	198	249	293	300.43	309	252	394	247	1.274	0.349	0.20755	0.999911	0.0526	0.0781
	ENSMUSG00000025283.15	Sat1	chrX	protein_coding	-	3317	1389	3522	4279	3235	3552	3740	3743	1738	4543	5675	2944	4406	5043	2732	3456	3312	2834	5454	4017	2183	3880	6044	3200	5152	5343	3967.23	3167	4102	4036	4565	1.274	0.35	0.249133	0.999911	0.066	0.032
	ENSMUSG00000027202.12	Slc12a1	chr2	protein_coding	+	77497	945	275	205	136	197	207	118	148	269	230	225	173	267	213	166	139	157	302	127	186	230	245	245	202	283	207.84	173	195	220	243	1.274	0.349	0.324187	0.999911	0.0856	0.1001
	ENSMUSG00000039016.5	Timm8b	chr9	protein_coding	+	1410	1781	2102	1605	1140	2095	2834	2274	941	1847	2303	3025	2915	3252	1631	1296	1167	1671	4133	2440	1182	1578	2453	3288	3409	3445	2307.72	1365	2748	1738	3381	1.273	0.348	0.227734	0.999911	0.0593	0.0329
	ENSMUSG00000041649.13	Klf8	chrX	protein_coding	+	158666	6886	89	81	59	88	32	83	69	102	70	41	73	60	69	65	60	70	47	89	87	87	75	45	85	64	70.22	65	69	83	65	1.273	0.348	0.406579	0.999911	0.114	0.1823
	ENSMUSG00000068246.6	Apol9b	chr15	protein_coding	+	7343	4209	83	77	75	89	54	78	29	133	101	68	110	66	64	62	77	71	79	84	36	114	108	74	129	70	80.57	68	78	86	91	1.273	0.348	0.445828	0.999911	0.1383	0.1711
	ENSMUSG00000043008.9	Klhl6	chr16	protein_coding	-	36541	444	99	92	59	18	7	25	53	72	133	34	58	20	77	74	60	14	10	27	67	61	142	37	68	21	54.88	70	17	90	42	1.273	0.348	0.504302	0.999911	0.1844	0.203
	ENSMUSG00000068134.13	Zfp120	chr2	protein_coding	-	22302	5443	579	588	436	480	397	410	402	655	637	457	510	475	449	475	446	383	579	440	505	559	678	497	596	503	509.28	457	467	581	532	1.272	0.347	0.145658	0.999911	0.039	0.0554
	ENSMUSG00000046675.7	Tmem251	chr12	protein_coding	+	3799	8528	457	626	433	518	483	441	353	640	627	545	541	625	355	506	443	413	704	473	443	547	668	592	633	662	536.6	435	530	553	629	1.272	0.348	0.18126	0.999911	0.0467	0.0537
	ENSMUSG00000030752.8	Kdm8	chr7	protein_coding	+	17593	3492	170	170	131	189	121	181	121	192	185	202	115	163	132	137	134	151	176	194	152	164	197	220	134	173	163.71	134	174	171	176	1.272	0.347	0.286103	0.999911	0.07	0.1164
	ENSMUSG00000014599.10	Csf1	chr3	protein_coding	-	19421	5834	10487	7929	6186	37761	4090	8631	5566	9906	10422	20815	10705	4529	8136	6405	6333	30127	5964	9262	6990	8461	11100	22624	12519	4798	11059.8	6958	15118	8850	13314	1.272	0.347	0.468474	0.999911	0.1646	0.038
	ENSMUSG00000032554.15	Trf	chr9	protein_coding	-	26443	1417	1707	2070	1631	3164	1115	1709	1224	2746	1920	1104	1411	1206	1324	1672	1670	2524	1626	1834	1537	2345	2045	1200	1650	1278	1725.44	1555	1995	1976	1376	1.271	0.346	0.122053	0.999911	0.0354	0.0346
	ENSMUSG00000037361.8	Sf3b6	chr12	protein_coding	+	10115	1516	3687	2394	1842	3048	3730	2820	1809	2825	3575	3966	3736	4480	2860	1934	1886	2432	5439	3026	2272	2413	3808	4311	4369	4746	3291.25	2227	3632	2831	4475	1.271	0.346	0.202971	0.999911	0.0528	0.032
	ENSMUSG00000067288.13	Rps28	chr17	protein_coding	-	5535	2618	7770	5678	4412	6507	8406	6546	3040	7090	8785	8929	8915	10392	6028	4586	4517	5191	12258	7024	3818	6055	9356	9705	10425	11010	7497.89	5044	8158	6410	10380	1.271	0.346	0.249627	0.999911	0.0647	0.0346
	ENSMUSG00000072568.4	Lratd2	chr15	protein_coding	-	34784	1326	170	255	181	346	125	294	175	254	214	213	220	157	132	206	185	276	182	315	220	217	228	232	257	166	218.06	174	258	222	218	1.271	0.346	0.286244	0.999911	0.0708	0.0969
	ENSMUSG00000038900.17	Rpl12	chr2	protein_coding	+	3786	1289	54118	39219	31896	50541	73235	55869	23523	49511	59459	67148	65522	80489	41984	31679	32655	40323	106799	59952	29539	42287	63326	72983	76623	85272	56951.7	35439	69025	45051	78293	1.271	0.346	0.300228	0.999911	0.0803	0.0626
	ENSMUSG00000021280.9	Exoc3l4	chr12	protein_coding	+	14661	2432	107	147	143	82	114	137	64	145	223	152	162	199	83	119	146	65	166	147	80	124	238	165	189	211	144.5	116	126	147	188	1.271	0.346	0.431672	0.999911	0.1323	0.1257
	ENSMUSG00000027364.14	Usp50	chr2	protein_coding	-	74374	1403	31	25	8	23	29	35	15	22	28	60	44	48	24	20	8	18	42	38	19	19	30	65	51	51	32.13	17	33	23	56	1.271	0.346	0.53449	0.999911	0.1786	0.253
	ENSMUSG00000030303.15	Far2	chr6	protein_coding	+	135499	1223	62	34	14	38	6	0	36	38	35	14	7	9	48	27	14	30	9	0	45	32	37	15	8	10	23.07	30	13	38	11	1.271	0.346	0.644929	0.999911	0.3809	0.281
	ENSMUSG00000066232.4	Ipo7	chr7	protein_coding	+	38335	1552	9658	8016	6266	9914	6613	8165	6566	9678	8811	8370	6509	7926	7493	6475	6415	7910	9644	8762	8245	8266	9384	9097	7612	8397	8141.58	6794	8772	8632	8369	1.27	0.345	0.0535682	0.999911	0.0229	0.0352
	ENSMUSG00000032531.15	Amotl2	chr9	protein_coding	+	16746	7311	6408	6808	5674	12218	4824	7779	5530	7725	6703	7482	4823	4547	4971	5499	5809	9748	7035	8347	6944	6598	7139	8132	5640	4817	6723.35	5426	8377	6894	6196	1.27	0.345	0.0931032	0.999911	0.0302	0.0338
	ENSMUSG00000057561.10	Eif1a	chr18	protein_coding	+	18755	2490	8606	6860	5340	6173	5590	6183	4546	8556	8860	6068	5582	6542	6676	5541	5467	4925	8152	6635	5709	7308	9436	6595	6528	6931	6658.55	5895	6571	7484	6685	1.27	0.344	0.112622	0.999911	0.0337	0.0338
	ENSMUSG00000022707.16	Gbe1	chr16	protein_coding	+	255767	3155	495	395	314	701	368	422	335	545	390	449	496	396	384	319	321	559	537	453	421	465	415	488	580	420	446.87	341	516	434	496	1.27	0.345	0.143722	0.999911	0.0376	0.06
	ENSMUSG00000024640.9	Psat1	chr19	protein_coding	-	42659	5026	19495	15055	11398	11015	15678	17404	11642	19152	17347	17126	11938	17942	15124	12161	11669	8788	22863	18676	14620	16357	18475	18614	13961	19008	15859.7	12985	16776	16484	17194	1.27	0.344	0.215531	0.999911	0.0555	0.0423
	ENSMUSG00000031278.12	Acsl4	chrX	protein_coding	-	72542	2574	3732	3383	2903	6276	2278	3282	2897	3888	3711	2779	2746	2938	2895	2733	2972	5007	3322	3522	3638	3321	3952	3020	3211	3113	3392.19	2867	3950	3637	3115	1.269	0.343	0.0617001	0.999911	0.024	0.032
	ENSMUSG00000071180.5	Smim15	chr13	protein_coding	+	4726	2777	3568	3118	2364	4112	3460	3124	1873	3656	4041	3303	3819	3922	2768	2519	2420	3281	5046	3352	2352	3123	4304	3590	4466	4155	3447.92	2569	3893	3260	4070	1.269	0.344	0.125975	0.999911	0.0359	0.032
	ENSMUSG00000071252.6	2210408I21Rik	chr13	protein_coding	+	478244	4709	361	235	205	213	213	192	201	315	321	245	189	269	280	190	210	170	311	206	252	269	342	266	221	285	250.16	227	229	288	257	1.269	0.344	0.274719	0.999911	0.0678	0.0885
	ENSMUSG00000052605.12	Isoc2b	chr7	protein_coding	-	25299	6882	138	86	87	61	92	133	58	153	125	52	108	142	107	69	89	49	134	143	73	131	133	57	126	150	105.09	88	109	112	111	1.269	0.344	0.472333	0.999911	0.1557	0.1499
	ENSMUSG00000026869.12	Psmd5	chr2	protein_coding	-	25234	5962	4530	3209	2686	4141	2898	3294	2538	4071	4287	3711	3049	3825	3514	2592	2750	3304	4226	3535	3187	3477	4566	4033	3566	4052	3566.85	2952	3688	3743	3884	1.268	0.342	0.07579	0.999911	0.0265	0.0319
	ENSMUSG00000031878.18	Nae1	chr8	protein_coding	-	23609	3014	2425	1908	1316	1813	1838	1584	1622	2007	2159	1916	1903	2161	1881	1541	1347	1446	2680	1700	2037	1714	2299	2083	2225	2289	1937.01	1590	1942	2017	2199	1.268	0.343	0.126487	0.999911	0.0356	0.0338
	ENSMUSG00000071281.12	Zfp65	chr13	protein_coding	-	23864	5673	482	440	365	441	366	284	295	588	493	301	331	476	374	355	374	352	534	305	370	502	525	327	387	504	409.13	368	397	466	406	1.268	0.343	0.211144	0.999911	0.0517	0.0635
	ENSMUSG00000054690.17	Emcn	chr3	protein_coding	+	91118	1848	1160	1026	827	142	508	867	483	1102	1612	486	688	817	900	829	847	113	741	930	607	941	1717	528	805	866	818.56	859	595	1088	733	1.268	0.342	0.474988	0.999911	0.1641	0.0434
	ENSMUSG00000041688.16	Amot	chrX	protein_coding	-	58756	9981	870	815	678	1486	539	867	718	960	795	848	721	584	675	658	694	1186	786	930	902	820	847	922	843	619	823.43	676	967	856	795	1.267	0.341	0.11958	0.999911	0.0332	0.0433
	ENSMUSG00000034903.18	Cobll1	chr2	protein_coding	-	151064	6586	565	712	640	3176	588	685	511	786	752	729	1176	429	438	575	655	2534	857	735	642	671	801	792	1375	454	877.59	556	1375	705	874	1.267	0.342	0.39541	0.999911	0.1146	0.0422
	ENSMUSG00000037541.22	Shank2	chr7	protein_coding	+	422566	2805	146	99	99	641	39	87	93	106	156	154	262	40	113	80	101	511	57	93	117	91	166	167	306	42	153.82	98	220	125	172	1.267	0.341	0.605657	0.999911	0.3063	0.1206
	ENSMUSG00000035133.9	Arhgap5	chr12	protein_coding	+	68003	2725	3332	2717	2161	2902	1491	2194	2309	3055	3143	2018	1484	1800	2585	2195	2212	2315	2174	2354	2900	2609	3347	2193	1735	1907	2377.32	2331	2281	2952	1945	1.266	0.341	0.058695	0.999911	0.023	0.0328
	ENSMUSG00000027206.13	Cops2	chr2	protein_coding	-	28835	16976	7947	5669	4075	5934	5150	4921	4311	7022	7011	5431	5343	6408	6165	4579	4172	4734	7510	5281	5414	5997	7467	5903	6248	6789	5854.94	4972	5842	6293	6313	1.266	0.34	0.114282	0.999911	0.0331	0.0331
	ENSMUSG00000044155.11	Lsm8	chr6	protein_coding	+	7172	3568	2093	1654	1186	1893	1869	1621	1023	1969	2178	2060	1845	2349	1624	1336	1214	1510	2726	1739	1285	1682	2320	2239	2158	2489	1860.04	1391	1992	1762	2295	1.266	0.341	0.162065	0.999911	0.0421	0.0341
	ENSMUSG00000034981.9	Parm1	chr5	protein_coding	+	109279	5986	1038	1092	888	1564	756	1168	866	1084	1193	889	972	727	805	882	909	1248	1102	1253	1087	926	1271	966	1137	770	1029.76	865	1201	1095	958	1.265	0.339	0.101694	0.999911	0.0298	0.0397
	ENSMUSG00000026245.16	Farsb	chr1	protein_coding	-	70922	8491	4644	3136	2346	3048	2562	2611	2464	3871	4135	2946	2553	2964	3603	2533	2402	2432	3736	2802	3094	3306	4404	3202	2986	3140	3136.61	2846	2990	3601	3109	1.265	0.339	0.111037	0.999911	0.0323	0.032
	ENSMUSG00000023919.8	Cenpq	chr17	protein_coding	-	11996	4058	1229	753	616	1001	947	812	698	973	1002	1287	1007	1121	953	608	631	799	1381	871	877	831	1067	1399	1178	1188	981.84	731	1017	925	1255	1.265	0.339	0.171568	0.999911	0.0431	0.0404
	ENSMUSG00000015672.4	Mrpl32	chr13	protein_coding	-	4981	3826	1532	1229	952	1363	1700	1482	774	1386	1724	1644	1740	2109	1189	993	975	1087	2479	1590	972	1184	1836	1787	2035	2234	1530.05	1052	1719	1331	2019	1.265	0.339	0.215232	0.999911	0.053	0.0355
	ENSMUSG00000027245.11	Hypk	chr2	protein_coding	+	5382	3216	101	83	44	93	45	58	53	117	70	45	44	80	78	67	45	74	66	62	67	100	75	49	51	85	68.22	63	67	81	62	1.265	0.339	0.425164	0.999911	0.1175	0.1846
	ENSMUSG00000016382.15	Pls3	chrX	protein_coding	-	89528	3049	15085	11652	8744	10832	9137	11185	7679	14809	14750	10087	10133	9897	11703	9412	8952	8642	13324	12002	9643	12648	15709	10964	11850	10485	11277.9	10022	11323	12667	11100	1.264	0.338	0.129234	0.999911	0.0356	0.0382
	ENSMUSG00000034192.5	Lsm3	chr6	protein_coding	+	6697	5027	1640	1066	670	1366	1499	1124	797	1242	1413	1822	1286	1677	1272	861	686	1090	2186	1206	1001	1061	1505	1980	1504	1777	1344.05	940	1494	1189	1754	1.264	0.339	0.223049	0.999911	0.0546	0.0366
	ENSMUSG00000036533.9	Cdc42ep3	chr17	protein_coding	-	21364	13589	313	589	509	536	487	586	401	558	550	314	410	450	243	476	521	428	710	629	504	477	586	341	479	477	489.15	413	589	522	432	1.264	0.338	0.255705	0.999911	0.0615	0.0568
	ENSMUSG00000033538.13	Casp4	chr9	protein_coding	+	27955	1751	550	374	262	203	325	347	253	485	496	351	298	382	427	302	268	162	474	372	318	414	528	382	348	405	366.68	332	336	420	378	1.264	0.338	0.322798	0.999911	0.0814	0.0683
	ENSMUSG00000027737.10	Slc7a11	chr3	protein_coding	-	551088	2832	2126	2072	1813	1807	990	1824	1580	2738	2080	1197	955	1328	1649	1674	1856	1442	1444	1957	1984	2338	2215	1301	1117	1407	1698.7	1726	1614	2179	1275	1.263	0.337	0.076283	0.999911	0.0254	0.0347
	ENSMUSG00000035443.10	Thyn1	chr9	protein_coding	+	7626	3572	3546	2535	2151	4136	3108	2739	1826	3217	3571	3500	3429	3620	2751	2048	2202	3300	4532	2939	2293	2748	3803	3804	4010	3835	3188.77	2334	3590	2948	3883	1.263	0.337	0.118643	0.999911	0.0332	0.032
	ENSMUSG00000022247.12	Brix1	chr15	protein_coding	-	11168	18453	2141	2064	1571	2557	2348	2163	1310	2283	2478	2434	2403	2718	1661	1667	1608	2040	3424	2321	1645	1950	2639	2646	2810	2880	2274.25	1645	2595	2078	2779	1.263	0.337	0.121062	0.999911	0.0334	0.033
	ENSMUSG00000052962.3	Mrpl35	chr6	protein_coding	-	13972	2233	1661	1053	874	1179	1026	879	858	1303	1543	1362	1096	1165	1289	851	895	941	1496	943	1077	1113	1643	1480	1282	1234	1187	1012	1127	1278	1332	1.263	0.337	0.166712	0.999911	0.0419	0.0379
	ENSMUSG00000008333.12	Snrpb2	chr2	protein_coding	+	9814	4193	2969	2082	1549	2378	2456	2133	1345	2527	2996	2645	2278	2905	2303	1682	1586	1897	3582	2289	1689	2158	3191	2875	2664	3078	2416.09	1857	2589	2346	2872	1.263	0.337	0.190731	0.999911	0.0473	0.0327
	ENSMUSG00000025525.12	Apool	chrX	protein_coding	+	61421	8365	878	646	453	641	695	636	473	748	820	674	658	881	681	522	464	511	1014	682	594	639	873	733	769	933	701.31	556	736	702	812	1.263	0.337	0.203375	0.999911	0.049	0.0466
	ENSMUSG00000031799.10	Tpm4	chr8	protein_coding	+	22968	12600	76203	57128	44657	58737	63432	63720	46164	71085	67680	69914	60296	70856	59117	46145	45720	46862	92503	68376	57971	60713	72082	75990	70511	75066	64254.7	50327	69247	63589	73856	1.263	0.337	0.209658	0.999911	0.052	0.0648
	ENSMUSG00000036022.15	Fam122b	chrX	protein_coding	-	26390	4255	269	196	219	361	127	176	245	279	189	256	210	181	209	158	224	288	185	189	308	238	201	278	246	192	226.34	197	221	249	239	1.263	0.337	0.295269	0.999911	0.0704	0.0945
	ENSMUSG00000078495.10	Zfp984	chr4	protein_coding	-	55814	4306	201	314	181	234	260	204	153	282	299	169	208	350	156	254	185	187	379	219	192	241	318	184	243	371	244.07	198	262	250	266	1.263	0.337	0.355695	0.999911	0.0918	0.09
	ENSMUSG00000020098.7	Pcbd1	chr10	protein_coding	+	4993	2867	72	59	43	25	23	63	26	59	97	44	58	36	56	48	44	20	34	68	33	50	103	48	68	38	50.73	49	41	62	51	1.263	0.337	0.533794	0.999911	0.1945	0.2104
	ENSMUSG00000022434.8	Fam118a	chr15	protein_coding	+	33882	598	1630	1508	1307	1684	1249	1476	1121	1790	1769	1437	1266	1504	1265	1218	1338	1344	1821	1584	1408	1529	1884	1562	1480	1593	1502.15	1274	1583	1607	1545	1.262	0.336	0.0759361	0.999911	0.0251	0.0356
	ENSMUSG00000046873.18	Mbtps2	chrX	protein_coding	-	63344	922	943	825	756	1210	470	720	785	1049	806	780	691	644	732	666	774	965	685	773	986	896	858	848	808	682	806.13	724	808	913	779	1.262	0.335	0.104667	0.999911	0.0295	0.0437
	ENSMUSG00000030751.18	Psma1	chr7	protein_coding	-	11512	630	6155	4652	3537	5563	5434	4812	3620	5200	5967	6180	5331	6610	4775	3758	3621	4438	7924	5164	4546	4441	6355	6717	6234	7003	5414.69	4051	5842	5114	6651	1.262	0.336	0.133557	0.999911	0.0359	0.0327
	ENSMUSG00000025059.16	Gk	chrX	protein_coding	-	74882	1729	647	508	434	819	413	450	483	602	557	520	461	470	502	410	444	653	602	483	607	514	593	565	539	498	534.28	452	579	571	534	1.262	0.336	0.136648	0.999911	0.0348	0.0538
	ENSMUSG00000003948.17	Mmd	chr11	protein_coding	+	29133	2690	1132	1155	953	3671	1636	1682	713	1267	1445	2073	1747	1660	878	933	976	2929	2386	1805	895	1082	1539	2253	2043	1759	1623.13	929	2373	1172	2018	1.262	0.336	0.140866	0.999911	0.0365	0.035
	ENSMUSG00000031246.14	Sh3bgrl	chrX	protein_coding	+	102508	8089	8561	6919	4822	5940	7990	6479	4502	8039	8592	7267	7941	8397	6642	5589	4937	4739	11652	6952	5653	6866	9151	7899	9286	8896	7355.12	5723	7781	7223	8694	1.262	0.336	0.208012	0.999911	0.0511	0.0344
	ENSMUSG00000001131.11	Timp1	chrX	protein_coding	+	4569	6752	109341	67911	50412	107300	60210	63547	48639	90678	96538	84455	66811	65542	84825	54855	51612	85607	87804	68191	61079	77447	102816	91794	78130	69437	76133.1	63764	80534	80447	79787	1.262	0.335	0.235095	0.999911	0.0573	0.0679
	ENSMUSG00000022701.18	Ccdc191	chr16	protein_coding	+	74514	1858	231	227	132	189	89	165	142	213	252	137	85	139	179	183	135	151	130	177	178	182	268	149	99	147	164.96	166	153	209	132	1.262	0.335	0.320478	0.999911	0.0769	0.1157
	ENSMUSG00000001833.17	Septin7	chr9	protein_coding	+	56132	5812	16324	13370	10249	12672	13502	12722	9997	15965	15605	12840	13157	14823	12664	10800	10493	10110	19690	13652	12554	13636	16620	13956	15386	15704	13771.9	11319	14484	14270	15015	1.261	0.334	0.148618	0.999911	0.0384	0.0406
	ENSMUSG00000062981.5	Mrpl42	chr10	protein_coding	-	21135	5808	3198	1871	1493	2461	2346	1863	1586	2366	2771	3036	2535	2850	2481	1511	1529	1963	3421	1999	1992	2021	2951	3300	2964	3019	2429.32	1840	2461	2321	3094	1.261	0.335	0.184926	0.999911	0.0454	0.0327
	ENSMUSG00000064215.13	Ifi27	chr12	protein_coding	+	6028	4192	4971	4046	3245	3279	4553	3911	2432	5931	4748	3596	3809	5222	3856	3268	3322	2616	6640	4197	3054	5066	5057	3908	4454	5532	4247.57	3482	4484	4392	4631	1.261	0.335	0.220928	0.999911	0.0536	0.0321
	ENSMUSG00000030613.13	Ccdc90b	chr7	protein_coding	+	21145	3690	956	805	651	718	1119	923	565	978	986	973	1087	1292	742	650	666	573	1632	990	710	835	1050	1058	1271	1369	962.16	686	1065	865	1233	1.261	0.334	0.249411	0.999911	0.0594	0.0407
	ENSMUSG00000091754.8	Gm3636	chr14	protein_coding	-	6647	10074	42	47	25	32	17	55	24	47	48	33	14	33	33	38	26	26	25	59	30	40	51	36	16	35	34.51	32	37	40	29	1.261	0.335	0.52653	0.999911	0.1764	0.2447
	ENSMUSG00000025666.16	Tmem47	chrX	protein_coding	+	27174	1277	1467	1712	1164	1776	1305	1410	1066	1889	1620	1274	1202	1264	1138	1383	1192	1417	1903	1513	1339	1613	1725	1385	1406	1339	1446.04	1238	1611	1559	1377	1.26	0.334	0.0808757	0.999911	0.0256	0.0359
	ENSMUSG00000023791.17	Pigx	chr16	protein_coding	-	15324	3931	1111	965	691	977	1162	830	681	1096	1098	1121	1194	1367	862	779	707	779	1695	891	855	936	1169	1218	1396	1448	1061.42	783	1122	987	1354	1.26	0.334	0.193675	0.999911	0.0464	0.0393
	ENSMUSG00000031245.8	Hmgn5	chrX	protein_coding	-	8870	6548	1161	618	447	779	638	599	538	849	884	878	617	713	901	499	458	622	930	643	676	725	941	954	722	755	735.47	619	732	781	810	1.26	0.334	0.219177	0.999911	0.0517	0.0456
	ENSMUSG00000030562.17	Nox4	chr7	protein_coding	+	152614	2339	797	981	831	671	697	744	595	1072	1113	496	902	993	618	792	851	535	1016	798	747	916	1185	539	1055	1052	842.14	754	783	949	882	1.26	0.333	0.245893	0.999911	0.0582	0.0429
	ENSMUSG00000063245.11	Zfp993	chr4	protein_coding	+	47199	1062	29	26	24	19	33	21	16	39	30	33	15	24	22	21	25	15	48	23	20	33	32	36	18	25	26.51	23	29	28	26	1.26	0.333	0.551901	0.999911	0.1907	0.2709
	ENSMUSG00000055723.6	Rras2	chr7	protein_coding	-	70999	3810	4139	3939	3187	5118	4303	4887	2502	4575	4792	4227	4174	4706	3211	3182	3263	4083	6275	5244	3142	3907	5104	4594	4881	4986	4322.68	3219	5201	4051	4820	1.259	0.332	0.100156	0.999911	0.0291	0.0321
	ENSMUSG00000074129.14	Rpl13a	chr7	protein_coding	-	3203	954	2660	2405	1962	3038	4065	3357	1546	2957	2915	3276	3508	4357	2064	1943	2009	2424	5928	3602	1941	2526	3105	3561	4102	4616	3151.62	2005	3985	2524	4093	1.259	0.332	0.197862	0.999911	0.0474	0.032
	ENSMUSG00000038046.4	Mrm3	chr11	protein_coding	+	6904	2623	430	459	303	424	313	403	275	508	466	337	274	335	334	371	310	338	456	432	345	434	496	366	320	355	379.91	338	409	425	347	1.258	0.331	0.186973	0.999911	0.0427	0.0667
	ENSMUSG00000018927.3	Ccl6	chr11	protein_coding	-	5205	3175	2091	1783	1380	1826	1455	974	1046	2288	2219	1899	1310	1751	1622	1440	1413	1457	2122	1045	1314	1954	2363	2064	1532	1855	1681.76	1492	1541	1877	1817	1.258	0.332	0.192166	0.999911	0.046	0.0347
	ENSMUSG00000042807.15	Hecw2	chr1	protein_coding	-	388292	9192	127	136	118	132	72	129	85	183	141	93	86	93	99	110	121	105	105	138	107	156	150	101	101	99	115.94	110	116	138	100	1.258	0.332	0.343039	0.999911	0.0805	0.142
	ENSMUSG00000022853.7	Ehhadh	chr16	protein_coding	-	26520	8345	125	147	110	128	59	118	85	145	171	91	146	121	97	119	113	102	86	127	107	124	182	99	171	128	121.14	110	105	138	133	1.258	0.331	0.377666	0.999911	0.0935	0.1387
	ENSMUSG00000039384.8	Dusp10	chr1	protein_coding	+	62334	2976	253	294	244	835	218	294	181	379	289	224	420	164	196	237	250	666	318	315	227	324	308	243	491	174	312.52	228	433	286	303	1.258	0.331	0.38479	0.999911	0.1005	0.076
	ENSMUSG00000031762.7	Mt2	chr8	protein_coding	+	904	2101	311	458	305	366	363	264	119	537	519	197	454	407	241	370	312	292	529	283	149	459	553	214	531	431	363.77	308	368	387	392	1.258	0.332	0.42651	0.999911	0.1224	0.0687
	ENSMUSG00000028139.5	Riiad1	chr3	protein_coding	-	15358	3633	28	32	24	23	57	27	22	34	32	44	45	51	22	26	25	18	83	29	28	29	34	48	53	54	37.32	24	43	30	52	1.258	0.331	0.551241	0.999911	0.1883	0.2398
	ENSMUSG00000044461.6	Shisa2	chr14	protein_coding	+	6352	7480	45	54	44	183	13	22	78	21	38	37	44	41	35	44	45	146	19	24	98	18	40	40	51	43	50.3	41	63	52	45	1.258	0.331	0.631846	0.999911	0.3237	0.2105
	ENSMUSG00000014856.12	Tmem208	chr8	protein_coding	+	8865	4039	1257	1147	823	1132	1045	992	768	1265	1318	1153	1153	1539	975	926	843	903	1524	1064	964	1080	1404	1253	1348	1630	1159.7	915	1164	1149	1410	1.257	0.329	0.140931	0.999911	0.0351	0.0382
	ENSMUSG00000023868.17	Pde10a	chr17	protein_coding	+	461276	6918	578	585	543	809	353	598	490	834	495	459	394	386	448	473	556	645	515	642	615	712	527	499	461	409	541.85	492	601	618	456	1.257	0.33	0.149526	0.999911	0.036	0.0534
	ENSMUSG00000070605.4	Zfp992	chr4	protein_coding	+	21269	7614	85	98	85	86	83	92	41	117	131	60	66	59	66	79	87	69	121	99	51	100	140	65	77	63	84.69	77	96	97	68	1.257	0.33	0.442508	0.999911	0.1225	0.1671
	ENSMUSG00000092060.4	Bend4	chr5	protein_coding	-	36163	9660	79	87	68	223	39	64	85	93	63	90	106	26	61	70	70	178	57	69	107	79	67	98	124	28	83.94	67	101	84	83	1.257	0.33	0.536181	0.999911	0.1929	0.1675
	ENSMUSG00000004665.10	Cnn2	chr10	protein_coding	+	7478	7821	19111	21168	15793	25643	21552	26060	13384	24629	21163	23512	20987	22591	14826	17098	16169	20459	31429	27964	16807	21035	22539	25555	24543	23933	21863.2	16031	26617	20127	24677	1.256	0.328	0.131076	0.999911	0.0339	0.0469
	ENSMUSG00000028187.10	Rpf1	chr3	protein_coding	-	15473	3784	1171	958	751	1130	1039	870	776	1137	1065	1061	975	1083	908	774	769	902	1515	934	974	971	1134	1153	1140	1147	1026.83	817	1117	1026	1147	1.256	0.329	0.133023	0.999911	0.0335	0.0398
	ENSMUSG00000028389.12	Zfp37	chr4	protein_coding	-	41507	5637	471	412	278	353	301	376	292	438	464	357	370	390	365	333	285	282	439	403	367	374	494	388	433	413	381.31	328	375	412	411	1.256	0.328	0.205495	0.999911	0.0459	0.0665
	ENSMUSG00000074165.10	Zfp788	chr7	protein_coding	+	18327	4672	522	435	297	274	224	199	325	463	497	247	400	323	405	351	304	219	327	214	408	395	529	268	468	342	352.54	353	253	444	359	1.256	0.329	0.252038	0.999911	0.0569	0.0701
	ENSMUSG00000063172.13	Hspb11	chr4	protein_coding	+	26345	2218	826	585	389	719	1152	752	422	705	721	1067	1048	1153	641	473	398	574	1680	807	530	602	768	1160	1226	1222	839.91	504	1020	633	1203	1.256	0.329	0.28938	0.999911	0.0678	0.043
	ENSMUSG00000044811.13	Cd300c2	chr11	protein_coding	-	5159	10136	167	395	275	206	273	212	108	374	433	211	385	427	130	319	282	164	398	227	136	319	461	229	450	452	297.36	244	263	305	377	1.256	0.329	0.461026	0.999911	0.1401	0.0787
	ENSMUSG00000042671.12	Rgs8	chr1	protein_coding	+	47298	13089	244	519	400	1139	112	144	334	501	405	149	537	216	189	419	410	909	163	155	419	428	431	162	628	229	378.5	339	409	426	340	1.256	0.329	0.55768	0.999911	0.2242	0.0668
	ENSMUSG00000063296.5	Tmem117	chr15	protein_coding	+	466866	2419	88	55	22	67	20	20	67	41	49	23	46	18	68	44	23	53	29	21	84	35	52	25	54	19	42.38	45	34	57	33	1.256	0.329	0.568045	0.999911	0.2215	0.2261
	ENSMUSG00000002718.14	Cse1l	chr2	protein_coding	+	40349	1785	7826	4567	3603	5854	3546	3975	4628	5812	5732	5349	3658	4552	6071	3689	3689	4671	5171	4265	5812	4964	6105	5814	4278	4822	4945.88	4483	4702	5627	4971	1.255	0.328	0.123603	0.999911	0.0324	0.0324
	ENSMUSG00000026235.14	Epha4	chr1	protein_coding	-	147903	4769	569	527	449	542	236	457	417	667	537	352	204	239	441	426	460	432	344	490	524	570	572	383	239	253	427.78	442	422	555	292	1.255	0.328	0.190914	0.999911	0.0434	0.0617
	ENSMUSG00000067377.12	Tspan6	chrX	protein_coding	-	7361	5051	3084	2181	1651	1822	2155	1834	1649	2511	2928	2102	2135	2533	2393	1762	1690	1454	3143	1968	2071	2145	3118	2285	2497	2684	2267.29	1948	2188	2445	2489	1.255	0.327	0.198606	0.999911	0.0462	0.033
	ENSMUSG00000008540.11	Mgst1	chr6	protein_coding	+	16439	2544	1401	1123	860	927	1197	887	844	1357	1304	1224	1145	1557	1087	907	880	740	1746	952	1060	1159	1389	1330	1339	1650	1186.5	958	1146	1203	1440	1.255	0.328	0.208727	0.999911	0.048	0.0379
	ENSMUSG00000026999.14	Nup35	chr2	protein_coding	+	41670	4519	414	359	289	436	344	303	286	361	443	477	322	472	321	290	296	348	502	325	359	308	472	518	377	500	384.67	302	392	380	465	1.255	0.328	0.22431	0.999911	0.0496	0.0662
	ENSMUSG00000002617.14	Zfp40	chr17	protein_coding	-	19383	5541	350	302	255	228	129	187	269	366	305	145	203	157	272	244	261	182	188	201	338	313	325	158	237	166	240.31	259	190	325	187	1.255	0.328	0.246756	0.999911	0.0545	0.0908
	ENSMUSG00000008682.13	Rpl10	chrX	protein_coding	+	2323	825	24126	18952	15235	19754	26002	20369	11767	23514	25727	23910	23997	27632	18717	15308	15598	15760	37919	21857	14777	20083	27400	25988	28063	29274	22561.9	16541	25179	20753	27775	1.255	0.327	0.258	0.999911	0.0602	0.0474
	ENSMUSG00000031488.14	Rab11fip1	chr8	protein_coding	-	35873	972	42	28	35	86	16	38	32	43	35	34	29	26	33	23	36	69	23	41	40	37	37	37	34	28	36.36	31	44	38	33	1.255	0.328	0.515579	0.999911	0.1557	0.2397
	ENSMUSG00000046519.15	Golph3l	chr3	protein_coding	+	30313	1314	1413	1123	837	907	669	791	813	1372	1309	852	789	763	1096	907	857	724	976	849	1021	1172	1394	926	923	808	971.01	953	850	1196	886	1.254	0.326	0.118618	0.999911	0.0306	0.0406
	ENSMUSG00000018143.10	Mafk	chr5	protein_coding	+	11140	7155	1198	1341	961	2627	892	1257	822	1532	1329	1312	1102	1019	929	1083	984	2096	1301	1349	1032	1308	1415	1426	1289	1080	1274.37	999	1582	1252	1265	1.254	0.326	0.135632	0.999911	0.0336	0.0372
	ENSMUSG00000035356.17	Nfkbiz	chr16	protein_coding	-	27524	4940	603	703	540	907	357	469	492	859	600	434	390	311	468	568	553	724	521	503	618	734	639	472	456	329	548.65	530	583	664	419	1.254	0.326	0.173672	0.999911	0.0398	0.053
	ENSMUSG00000022956.11	Atp5o	chr16	protein_coding	-	6473	16642	4778	3313	2651	3899	4352	3659	2174	4381	4631	4301	4245	4910	3707	2676	2714	3111	6347	3926	2730	3742	4932	4675	4964	5202	4060.43	3032	4461	3801	4947	1.254	0.326	0.198945	0.999911	0.0461	0.032
	ENSMUSG00000021832.8	Psmc6	chr14	protein_coding	+	19917	2185	11139	7506	5738	8908	9569	7711	5298	9393	10461	9200	8876	10134	8641	6063	5875	7107	13954	8274	6653	8022	11141	9999	10380	10736	8903.94	6860	9778	8605	10372	1.254	0.327	0.202508	0.999911	0.0473	0.0359
	ENSMUSG00000041028.16	Ghitm	chr14	protein_coding	-	15180	3311	12964	12064	9640	9285	11799	12240	8064	14050	14153	10074	10788	13949	10057	9745	9869	7408	17206	13134	10126	12000	15073	10949	12616	14778	11913.6	9890	12583	12400	12781	1.254	0.326	0.205236	0.999911	0.0476	0.0389
	ENSMUSG00000030393.8	Zik1	chr7	protein_coding	-	8165	3820	515	462	394	531	234	347	367	571	494	362	520	278	400	373	403	424	341	372	461	488	526	393	608	295	423.67	392	379	492	432	1.254	0.327	0.222226	0.999911	0.0494	0.0621
	ENSMUSG00000000295.13	Hddc2	chr10	protein_coding	+	14821	1897	1219	719	546	893	1021	839	444	911	1202	1106	1024	1264	946	581	559	712	1489	900	558	778	1280	1202	1197	1339	961.8	695	1034	872	1246	1.254	0.327	0.294609	0.999911	0.0687	0.0407
	ENSMUSG00000032518.6	Rpsa	chr9	protein_coding	+	4680	3275	53459	43160	33404	41080	55036	44613	23560	52435	60266	51662	55529	62470	41473	34862	34199	32775	80259	47873	29586	44784	64185	56151	64937	66182	49772.2	36845	53636	46185	62423	1.254	0.326	0.308969	0.999911	0.0738	0.0603
	ENSMUSG00000030142.10	Clec4e	chr6	protein_coding	-	8081	1862	54	45	20	11	9	38	42	38	37	39	9	32	42	36	20	9	13	41	53	32	39	42	11	34	31.07	33	21	41	29	1.254	0.326	0.601328	0.999911	0.2566	0.2546
	ENSMUSG00000001674.11	Ddx18	chr1	protein_coding	-	14154	10188	1618	1537	1089	1729	1259	1437	1082	1737	1579	1723	1127	1368	1255	1242	1115	1379	1836	1542	1359	1484	1682	1873	1318	1449	1461.09	1204	1586	1508	1547	1.253	0.325	0.100288	0.999911	0.0274	0.0359
	ENSMUSG00000030061.16	Uba3	chr6	protein_coding	-	21977	2376	5460	4234	3279	4708	4105	4216	3092	5045	5262	4194	3931	4420	4236	3420	3357	3756	5986	4524	3883	4309	5604	4558	4597	4683	4409.45	3671	4755	4599	4613	1.253	0.325	0.109002	0.999911	0.0293	0.0321
	ENSMUSG00000024074.8	Crim1	chr17	protein_coding	+	176344	4778	3186	3674	3017	5853	1864	4658	2520	4097	3778	3350	2291	2586	2472	2968	3089	4670	2718	4998	3165	3499	4024	3641	2679	2740	3388.48	2843	4129	3563	3020	1.253	0.326	0.142477	0.999911	0.0352	0.032
	ENSMUSG00000015575.15	Atp6v0e	chr17	protein_coding	+	36416	1575	4567	3697	2911	4012	4471	4021	2329	4298	4994	4263	4601	5161	3543	2986	2980	3201	6520	4315	2925	3671	5319	4633	5380	5468	4245.11	3170	4679	3972	5160	1.253	0.325	0.188591	0.999911	0.0438	0.0321
	ENSMUSG00000071866.12	Ppia	chr11	protein_coding	+	4374	2278	37703	24055	19830	31226	34602	27764	18737	30530	34566	39156	32189	39218	29250	19430	20302	24913	50460	29793	23529	26075	36814	42559	37642	41548	31859.6	22994	35055	28806	40583	1.253	0.325	0.248506	0.999911	0.057	0.0528
	ENSMUSG00000075122.5	Cd80	chr16	protein_coding	+	40774	14888	4993	6965	6005	3449	4728	6599	3306	8134	7991	3242	3950	6278	3874	5626	6148	2752	6895	7081	4152	6947	8511	3524	4619	6651	5564.88	5216	5576	6537	4931	1.253	0.326	0.320432	0.999911	0.0771	0.0328
	ENSMUSG00000026037.14	Orc2	chr1	protein_coding	-	42338	589	1617	1449	1305	1655	1484	1468	1307	1617	1584	1776	1435	1833	1254	1170	1336	1320	2164	1575	1641	1381	1687	1930	1678	1942	1590.04	1253	1686	1570	1850	1.252	0.324	0.110063	0.999911	0.0289	0.0352
	ENSMUSG00000018362.14	Kpna2	chr11	protein_coding	-	10912	5224	6254	4104	3099	4964	3401	3749	3980	4876	4726	4789	3149	3863	4852	3315	3173	3960	4960	4023	4998	4165	5033	5205	3682	4093	4288.22	3780	4314	4732	4327	1.252	0.324	0.114613	0.999911	0.0301	0.0321
	ENSMUSG00000033306.15	Lpp	chr16	protein_coding	+	599071	5337	7825	9391	7313	9621	3765	9181	6299	10086	9348	5975	4465	4029	6071	7586	7487	7676	5490	9852	7910	8614	9956	6494	5221	4268	7218.82	7048	7673	8827	5328	1.252	0.325	0.147675	0.999911	0.0361	0.0343
	ENSMUSG00000026727.10	Rsu1	chr2	protein_coding	-	194594	6302	10529	8609	6880	8612	7312	8268	4918	10610	11749	7717	7373	8108	8168	6954	7044	6871	10663	8872	6176	9062	12513	8388	8622	8590	8493.53	7389	8802	9250	8533	1.252	0.324	0.166353	0.999911	0.0394	0.0355
	ENSMUSG00000003929.11	Zfp81	chr17	protein_coding	-	29536	3501	569	354	323	443	191	227	386	481	404	279	246	265	441	286	331	353	279	244	485	411	430	303	288	281	344.26	353	292	442	291	1.252	0.324	0.220916	0.999911	0.048	0.0712
	ENSMUSG00000020372.15	Rack1	chr11	protein_coding	+	6102	4734	69999	60492	45256	60444	74920	67054	36108	71667	75675	72563	71318	89617	54304	48862	46333	48224	109256	71954	45343	61210	80597	78869	83400	94942	68607.9	49833	76478	62383	85737	1.252	0.324	0.281167	0.999911	0.065	0.066
	ENSMUSG00000007892.8	Rplp1	chr9	protein_coding	-	1258	276	81195	60246	44424	64088	83973	69049	33865	74218	85304	89972	84468	99641	62990	48664	45481	51132	122458	74095	42526	63389	90852	97791	98778	105562	75309.7	52378	82562	65589	100710	1.252	0.324	0.323446	0.999911	0.0777	0.0677
	ENSMUSG00000056271.13	Lman1l	chr9	protein_coding	-	13689	3928	28	29	17	32	38	36	14	24	38	17	18	14	22	23	17	26	55	39	18	20	40	18	21	15	26.25	21	40	26	18	1.252	0.324	0.553695	0.999911	0.1774	0.272
	ENSMUSG00000062931.15	Zfp938	chr10	protein_coding	-	16430	3182	299	260	181	276	287	199	201	274	281	270	224	303	232	210	185	220	419	214	252	234	299	293	262	321	261.81	209	284	262	292	1.251	0.323	0.305465	0.999911	0.0676	0.0859
	ENSMUSG00000021496.12	Pcbd2	chr13	protein_coding	+	49462	4839	277	162	94	305	234	233	149	213	174	326	282	325	215	131	96	243	341	250	187	182	185	354	330	344	238.28	147	278	185	343	1.251	0.323	0.322953	0.999911	0.071	0.0915
	ENSMUSG00000027896.15	Slc16a4	chr3	protein_coding	+	20885	5118	143	229	143	88	86	173	117	215	209	62	206	210	111	185	146	70	125	186	147	184	223	67	241	222	158.96	147	127	185	177	1.251	0.323	0.47873	0.999911	0.1441	0.1185
	ENSMUSG00000040522.5	Tlr8	chrX	protein_coding	-	21633	1517	57	91	82	68	15	31	52	96	98	29	18	46	44	74	84	54	22	33	65	82	104	32	21	49	55.34	67	36	84	34	1.251	0.323	0.506244	0.999911	0.1575	0.2021
	ENSMUSG00000042451.12	Mybph	chr1	protein_coding	+	7784	3645	2	69	35	4	5	1	18	30	64	3	12	16	2	56	36	3	7	1	23	26	68	3	14	17	21.28	31	4	39	11	1.251	0.323	0.705091	0.999911	0.4988	0.2901
	ENSMUSG00000063406.11	Tmed5	chr5	protein_coding	-	26254	3388	2844	2015	1557	3225	2059	2230	1669	2610	2311	2366	2047	2216	2206	1628	1594	2573	3003	2393	2096	2229	2461	2572	2394	2348	2291.33	1809	2656	2262	2438	1.25	0.322	0.085428	0.999911	0.0247	0.0329
	ENSMUSG00000036769.14	Wdr44	chrX	protein_coding	+	112974	4964	483	484	360	641	302	447	425	501	430	442	396	412	375	391	369	511	440	480	534	428	458	480	463	436	447.1	378	477	473	460	1.25	0.322	0.151049	0.999911	0.034	0.06
	ENSMUSG00000021149.8	Gtpbp4	chr13	protein_coding	-	29752	13251	5063	4384	3307	4046	3701	3987	2495	5334	5523	3623	3346	4149	3928	3541	3386	3228	5397	4278	3133	4556	5882	3938	3913	4396	4131.29	3618	4301	4524	4082	1.25	0.322	0.153652	0.999911	0.0365	0.032
	ENSMUSG00000067194.6	Eif1ax	chrX	protein_coding	+	17750	3646	6641	4474	3530	6118	6257	4909	3916	5444	5543	6928	6252	6897	5152	3614	3614	4881	9125	5268	4918	4650	5903	7530	7311	7307	5772.67	4127	6425	5157	7383	1.25	0.321	0.16539	0.999911	0.0384	0.033
	ENSMUSG00000031176.8	Dynlt3	chrX	protein_coding	-	8736	8557	6414	5162	3695	5668	5747	4619	3406	6002	6344	4981	6234	6008	4976	4170	3783	4522	8381	4957	4277	5126	6757	5414	7290	6365	5501.4	4310	5953	5387	6356	1.25	0.322	0.181176	0.999911	0.0415	0.0328
	ENSMUSG00000001497.18	Pax9	chr12	protein_coding	+	21055	3551	199	204	142	183	120	177	213	191	142	194	49	158	154	165	145	146	175	190	267	163	151	211	57	167	166.07	155	170	194	145	1.25	0.322	0.434163	0.999911	0.1166	0.1154
	ENSMUSG00000041945.12	Mfsd9	chr1	protein_coding	-	18649	8637	60	57	65	61	19	45	53	82	58	44	83	62	47	46	67	49	28	48	67	70	62	48	97	66	57.73	53	42	66	70	1.25	0.321	0.47133	0.999911	0.1276	0.1991
	ENSMUSG00000050621.7	Rps27rt	chr9	protein_coding	-	373	4790	80	56	17	59	98	68	18	58	79	171	110	129	62	45	17	47	143	73	23	50	84	186	129	137	82.92	41	88	52	151	1.25	0.322	0.56217	0.999911	0.2029	0.1694
	ENSMUSG00000030016.14	Zfp638	chr6	protein_coding	+	122441	2734	4073	3037	2629	3342	1604	2137	2669	3673	3644	2142	1846	2072	3160	2453	2692	2666	2339	2293	3352	3137	3881	2328	2159	2195	2721.23	2768	2433	3457	2227	1.249	0.32	0.0723773	0.999911	0.0225	0.0323
	ENSMUSG00000026036.17	Nif3l1	chr1	protein_coding	+	36665	1178	1443	1157	852	1435	955	1030	872	1304	1360	1268	992	1178	1119	935	872	1145	1393	1105	1095	1114	1448	1378	1160	1248	1167.72	975	1214	1219	1262	1.249	0.321	0.105713	0.999911	0.0275	0.0381
	ENSMUSG00000035373.2	Ccl7	chr11	protein_coding	+	1813	1539	690	776	583	819	736	752	268	729	1162	725	962	1162	535	627	597	653	1073	807	337	623	1238	788	1125	1231	802.79	586	844	733	1048	1.249	0.321	0.343485	0.999911	0.0813	0.0438
	ENSMUSG00000044501.17	Zfp758	chr17	protein_coding	+	15828	5823	297	317	223	264	324	246	205	313	346	201	372	305	230	256	228	211	472	264	257	267	369	218	435	323	294.31	238	316	298	325	1.249	0.321	0.34727	0.999911	0.0806	0.0793
	ENSMUSG00000026479.13	Lamc2	chr1	protein_coding	-	63691	11015	236	185	197	257	231	215	111	249	295	195	235	268	183	149	202	205	337	231	139	213	314	212	275	284	228.65	178	258	222	257	1.249	0.321	0.351935	0.999911	0.0808	0.094
	ENSMUSG00000028683.14	Eif2b3	chr4	protein_coding	+	67904	7065	2193	1885	1352	1892	1554	1718	1152	2148	2320	1959	1694	1984	1701	1523	1384	1510	2266	1844	1447	1835	2471	2129	1981	2102	1849.29	1536	1873	1918	2071	1.248	0.32	0.133507	0.999911	0.0322	0.0341
	ENSMUSG00000015652.9	Steap1	chr5	protein_coding	-	13009	1713	1303	1000	815	1158	1003	941	736	1250	1238	1117	1002	1325	1011	808	834	924	1463	1010	924	1068	1319	1214	1172	1404	1095.77	884	1132	1104	1263	1.248	0.319	0.146031	0.999911	0.0338	0.0389
	ENSMUSG00000027714.11	Exosc9	chr3	protein_coding	+	13121	8262	2064	1566	1123	1542	1559	1539	1159	1738	1945	1531	1649	1686	1601	1265	1150	1230	2273	1651	1455	1484	2071	1664	1928	1786	1630.08	1339	1718	1670	1793	1.248	0.319	0.169627	0.999911	0.0382	0.035
	ENSMUSG00000004709.14	Cd244a	chr1	protein_coding	+	50553	3400	41	48	59	86	33	54	27	50	81	16	59	60	32	39	60	69	48	58	34	43	86	17	69	64	51.54	44	58	54	50	1.248	0.319	0.56068	0.999911	0.1978	0.209
	ENSMUSG00000027955.16	Gask1b	chr3	protein_coding	+	61747	4232	4715	6861	5420	7760	4798	6275	3706	7309	7035	4532	6643	5756	3658	5542	5549	6191	6997	6734	4654	6243	7493	4926	7768	6098	5987.63	4916	6641	6130	6264	1.247	0.318	0.16021	0.999911	0.0368	0.0332
	ENSMUSG00000057497.8	Fam136a	chr6	protein_coding	+	4412	2961	1308	1145	786	1100	1184	1117	812	1276	1234	1342	1193	1458	1015	925	805	878	1727	1199	1020	1090	1314	1459	1395	1545	1197.44	915	1268	1141	1466	1.247	0.319	0.161914	0.999911	0.0365	0.0378
	ENSMUSG00000049164.7	Zfp518a	chr19	protein_coding	+	23242	6076	603	589	525	444	260	407	409	738	658	347	370	353	468	476	537	354	379	437	514	630	701	377	433	374	473.31	494	390	615	395	1.247	0.318	0.170507	0.999911	0.037	0.0579
	ENSMUSG00000002014.12	Ssr4	chrX	protein_coding	+	3802	7038	8792	6274	4887	6533	8082	7145	4044	7774	8779	9127	8395	10552	6821	5068	5003	5212	11786	7667	5078	6640	9350	9920	9817	11179	7795.12	5631	8222	7023	10305	1.247	0.319	0.235092	0.999911	0.0517	0.0348
	ENSMUSG00000022686.14	B3gnt5	chr16	protein_coding	+	12545	66	752	466	389	1275	203	272	518	582	513	460	381	398	583	376	398	1017	296	292	650	497	546	500	446	422	502.03	452	535	564	456	1.247	0.318	0.398434	0.999911	0.1001	0.0558
	ENSMUSG00000044033.16	Ccdc141	chr2	protein_coding	-	160734	14957	189	255	259	139	183	336	151	364	252	142	226	236	147	206	265	111	267	361	190	311	268	154	264	250	232.8	206	246	256	223	1.247	0.319	0.428254	0.999911	0.1123	0.0929
	ENSMUSG00000025592.17	Dach2	chrX	protein_coding	+	538876	5409	101	131	83	44	141	140	67	116	143	114	113	196	78	106	85	35	206	150	84	99	152	124	132	208	121.61	90	130	112	155	1.247	0.318	0.525859	0.999911	0.1716	0.1389
	ENSMUSG00000032288.9	Imp3	chr9	protein_coding	+	923	5277	2144	1788	1435	1997	1677	1721	1142	2207	2239	1730	1600	1984	1663	1444	1469	1593	2446	1847	1434	1885	2385	1880	1871	2102	1834.94	1525	1962	1901	1951	1.246	0.318	0.134739	0.999911	0.0319	0.0341
	ENSMUSG00000047459.14	Dynlrb1	chr2	protein_coding	+	13744	4021	9327	6218	4610	6346	5901	5999	3974	7797	8919	7033	6680	7956	7236	5023	4720	5063	8605	6437	4990	6659	9499	7644	7812	8429	6843.11	5660	6702	7049	7962	1.246	0.317	0.201818	0.999911	0.0442	0.0339
	ENSMUSG00000027357.16	Crls1	chr2	protein_coding	+	20119	4462	1145	961	722	869	1097	882	702	1179	1039	847	984	1210	888	776	739	693	1600	946	882	1007	1107	921	1151	1282	999.29	801	1080	999	1118	1.246	0.317	0.226507	0.999911	0.0485	0.0402
	ENSMUSG00000028998.6	Tomm7	chr5	protein_coding	-	5217	553	2556	1903	1519	2756	2919	2331	1105	2244	2837	3187	2812	3562	1983	1537	1555	2199	4257	2501	1388	1917	3022	3464	3288	3774	2573.65	1692	2986	2109	3509	1.246	0.318	0.240586	0.999911	0.0523	0.0325
	ENSMUSG00000026536.9	Ifi211	chr1	protein_coding	-	16701	8074	461	371	291	223	344	332	232	518	428	367	321	399	358	300	298	178	502	356	291	442	456	399	375	423	364.8	319	345	396	399	1.246	0.317	0.326181	0.999911	0.0725	0.0685
	ENSMUSG00000021573.15	Tppp	chr13	protein_coding	+	26346	3839	82	28	19	126	26	14	34	39	53	40	40	20	64	23	19	101	38	15	43	33	56	43	47	21	41.92	35	51	44	37	1.246	0.318	0.6231	0.999911	0.2785	0.2265
	ENSMUSG00000031965.15	Tbx20	chr9	protein_coding	-	56165	2835	7	43	29	65	33	48	9	21	54	33	112	30	5	35	30	52	48	52	11	18	58	36	131	32	42.23	23	51	29	66	1.246	0.317	0.657761	0.999911	0.335	0.2277
	ENSMUSG00000031068.8	Glrx3	chr7	protein_coding	+	30980	3587	5113	4059	2981	4838	4708	4230	2856	4541	5030	5080	4927	5934	3967	3279	3052	3860	6866	4539	3586	3878	5357	5521	5762	6287	4662.8	3433	5088	4274	5857	1.245	0.316	0.155793	0.999911	0.0355	0.0322
	ENSMUSG00000020561.8	Twistnb	chr12	protein_coding	+	11757	2806	898	768	631	787	706	693	509	942	939	622	723	839	697	620	646	628	1030	744	639	805	1000	676	845	889	768.19	654	801	815	803	1.245	0.316	0.181368	0.999911	0.039	0.0447
	ENSMUSG00000029465.14	Arpc3	chr5	protein_coding	+	22306	5087	8083	6445	5107	6847	7039	6933	3784	8268	8428	6692	6916	8414	6271	5206	5229	5463	10265	7440	4752	7062	8976	7274	8088	8914	7078.1	5569	7723	6930	8092	1.245	0.316	0.197484	0.999911	0.043	0.0342
	ENSMUSG00000042515.13	Pwwp3b	chrX	protein_coding	+	28293	2578	248	178	184	330	139	209	166	240	225	222	192	219	192	144	188	263	203	224	208	205	240	241	225	232	213.81	175	230	218	233	1.245	0.316	0.281656	0.999911	0.0573	0.0982
	ENSMUSG00000000732.9	Icosl	chr10	protein_coding	+	14611	1171	38	41	33	36	14	20	39	57	21	46	2	8	29	33	34	29	20	21	49	49	22	50	2	8	28.98	32	23	40	20	1.245	0.316	0.650972	0.999911	0.3269	0.2606
	ENSMUSG00000036093.7	Arl5a	chr2	protein_coding	-	26950	5417	2527	2708	1970	4823	2019	2591	1868	2915	2659	2498	2519	2153	1960	2187	2017	3848	2944	2780	2346	2490	2832	2715	2946	2281	2612.2	2055	3191	2556	2647	1.244	0.315	0.0944481	0.999911	0.0251	0.0325
	ENSMUSG00000025532.13	Crcp	chr5	protein_coding	+	31499	6653	1898	1344	1113	1473	1429	1380	1025	1689	1757	1598	1332	1845	1472	1086	1139	1175	2084	1481	1287	1443	1871	1737	1558	1955	1523.97	1232	1580	1534	1750	1.244	0.315	0.171143	0.999911	0.0375	0.0355
	ENSMUSG00000026761.12	Orc4	chr2	protein_coding	-	47453	4799	1626	1406	979	1343	1582	1209	1007	1554	1539	1307	1499	1641	1261	1136	1002	1071	2307	1297	1265	1327	1639	1421	1753	1739	1434.85	1133	1558	1410	1638	1.244	0.315	0.203976	0.999911	0.0436	0.036
	ENSMUSG00000035171.9	1110059E24Rik	chr19	protein_coding	-	71774	2152	1434	1052	773	1107	1168	948	756	1207	1359	1304	1312	1407	1112	850	791	883	1703	1017	949	1031	1447	1417	1534	1491	1185.6	918	1201	1142	1481	1.244	0.316	0.205307	0.999911	0.0437	0.038
	ENSMUSG00000029752.12	Asns	chr6	protein_coding	-	18085	6335	15149	12286	9533	6313	10468	12235	8520	15346	14373	9684	8563	12747	11752	9924	9760	5037	15265	13129	10699	13107	15308	10526	10014	13504	11502.1	10479	11144	13038	11348	1.244	0.315	0.287449	0.999911	0.0631	0.0385
	ENSMUSG00000034551.12	Hdx	chrX	protein_coding	-	127148	1233	190	141	91	144	93	163	126	160	138	88	55	111	147	114	93	115	136	175	158	137	147	96	64	118	124.94	118	142	147	93	1.244	0.314	0.394381	0.999911	0.0911	0.1364
	ENSMUSG00000030670.16	Cyp2r1	chr7	protein_coding	-	13290	3362	99	22	28	28	19	48	42	66	42	68	73	58	77	18	29	22	28	52	53	56	45	74	85	61	49.95	41	34	51	73	1.244	0.315	0.56323	0.999911	0.1942	0.2118
	ENSMUSG00000025995.16	Wdr75	chr1	protein_coding	+	28453	6668	3945	3558	2732	3313	3078	3337	2689	4039	3783	3277	2961	3429	3060	2874	2797	2643	4489	3581	3377	3450	4029	3562	3463	3633	3413.06	2910	3571	3619	3553	1.243	0.314	0.101355	0.999911	0.0261	0.032
	ENSMUSG00000039756.12	Dnttip2	chr3	protein_coding	+	10883	1079	3261	2547	2042	2663	2442	2422	1950	3141	2976	2560	2301	2628	2530	2057	2091	2125	3561	2599	2449	2683	3170	2782	2691	2784	2626.75	2226	2762	2767	2752	1.243	0.314	0.122458	0.999911	0.0293	0.0324
	ENSMUSG00000029422.15	Rsrc2	chr5	protein_coding	-	20988	9255	4097	3329	2795	3030	2305	2532	2155	4014	4427	2181	2511	2661	3178	2689	2862	2417	3361	2717	2706	3428	4715	2371	2936	2819	3016.68	2910	2832	3616	2709	1.243	0.314	0.134558	0.999911	0.0314	0.0321
	ENSMUSG00000030884.12	Uqcrc2	chr7	protein_coding	+	24348	4434	6692	4698	3766	4710	4551	4371	3791	5605	6028	5001	4466	5527	5192	3795	3856	3758	6637	4690	4761	4787	6420	5436	5223	5855	5034.03	4281	5028	5323	5505	1.243	0.314	0.150609	0.999911	0.0342	0.0325
	ENSMUSG00000090553.8	Snrpe	chr1	protein_coding	-	6420	3583	2732	1804	1257	2555	3032	2248	1484	2015	2312	3873	3368	3697	2119	1457	1287	2038	4422	2412	1864	1721	2462	4210	3939	3917	2653.96	1621	2957	2016	4022	1.243	0.314	0.233437	0.999911	0.0494	0.0324
	ENSMUSG00000021643.15	Serf1	chr13	protein_coding	+	6559	3029	642	675	451	628	887	828	374	687	765	958	1110	1287	498	545	462	501	1294	889	470	587	815	1041	1298	1363	813.5	502	895	624	1234	1.243	0.314	0.279247	0.999911	0.059	0.0436
	ENSMUSG00000026360.9	Rgs2	chr1	protein_coding	-	4823	13198	368	301	272	228	268	287	208	428	353	209	298	407	285	243	278	182	391	308	261	366	376	227	348	431	308.11	269	294	334	335	1.243	0.314	0.33649	0.999911	0.0738	0.0768
	ENSMUSG00000032291.8	Crabp1	chr9	protein_coding	+	8362	2741	56	84	61	112	74	54	28	84	102	51	226	66	43	68	62	89	108	58	35	72	109	55	264	70	86.18	58	85	72	130	1.243	0.314	0.578946	0.999911	0.2166	0.166
	ENSMUSG00000026228.6	Htr2b	chr1	protein_coding	-	12944	16826	17	44	45	20	24	19	2	47	70	8	31	32	13	36	46	16	35	20	3	40	75	9	36	34	30.18	32	24	39	26	1.243	0.314	0.68637	0.999911	0.4115	0.2577
	ENSMUSG00000025289.15	Prdx4	chrX	protein_coding	-	16836	6452	6701	5029	3862	5134	4662	4585	3403	6155	6462	4979	4473	6038	5199	4062	3954	4096	6799	4920	4273	5257	6882	5412	5231	6397	5206.76	4405	5272	5471	5680	1.242	0.313	0.160368	0.999911	0.0355	0.0326
	ENSMUSG00000095432.9	Zfp748	chr13	protein_coding	-	15189	2432	535	358	362	470	247	346	342	523	431	338	328	365	415	289	371	375	360	371	429	447	459	367	384	387	387.84	358	369	445	379	1.242	0.313	0.188463	0.999911	0.0384	0.0658
	ENSMUSG00000025894.11	Aasdhppt	chr9	protein_coding	-	14678	4724	1209	946	746	993	1093	822	698	1143	1136	1124	999	1213	938	764	764	792	1594	882	877	976	1210	1222	1168	1285	1039.31	822	1089	1021	1225	1.242	0.313	0.20513	0.999911	0.0428	0.0396
	ENSMUSG00000060147.15	Serpinb6a	chr13	protein_coding	-	84876	5804	18783	14093	10405	16241	16686	13955	9309	16862	18180	16114	16329	18753	14572	11384	10653	12958	24333	14975	11690	14402	19362	17514	19095	19867	15900.4	12203	17422	15151	18825	1.242	0.312	0.219983	0.999911	0.0465	0.0424
	ENSMUSG00000038722.17	Bud31	chr5	protein_coding	+	7716	4925	3643	2776	2074	3360	4242	3544	1730	3097	3865	4156	4539	5084	2826	2242	2123	2681	6186	3803	2172	2645	4116	4517	5308	5386	3667.24	2397	4223	2978	5070	1.242	0.313	0.248089	0.999911	0.0524	0.0319
	ENSMUSG00000028936.15	Rpl22	chr4	protein_coding	+	8329	2043	14673	10147	7830	13338	16761	13390	6288	12394	14831	18893	16637	20890	11383	8196	8016	10641	24443	14368	7896	10586	15796	20535	19456	22131	14453.9	9198	16484	11426	20707	1.242	0.313	0.281839	0.999911	0.0607	0.0412
	ENSMUSG00000037216.5	Lipt1	chr1	protein_coding	+	4490	4193	215	204	143	237	143	155	137	249	196	182	154	158	167	165	146	189	209	166	172	213	209	198	180	167	181.72	159	188	198	182	1.242	0.313	0.297509	0.999911	0.0595	0.109
	ENSMUSG00000069892.9	9930111J21Rik2	chr11	protein_coding	-	35368	6590	186	200	159	140	155	262	95	270	217	119	90	120	144	162	163	112	226	281	119	231	231	129	105	127	169.19	156	206	194	120	1.242	0.313	0.412576	0.999911	0.0997	0.1141
	ENSMUSG00000037921.15	Ddx60	chr8	protein_coding	+	110157	9929	19	45	38	21	22	8	13	73	30	14	17	18	15	36	39	17	32	9	16	62	32	15	20	19	26.02	30	19	37	18	1.242	0.313	0.613704	0.999911	0.2505	0.2709
	ENSMUSG00000064289.15	Tank	chr2	protein_coding	+	75586	6070	1872	1678	1196	1903	1385	1376	1251	1736	1833	1413	1325	1480	1452	1355	1224	1518	2020	1477	1571	1483	1952	1536	1549	1568	1558.82	1344	1672	1669	1551	1.241	0.312	0.106192	0.999911	0.0261	0.0353
	ENSMUSG00000071637.5	Cebpd	chr16	protein_coding	+	3745	1126	1278	1025	812	1042	755	913	939	1263	969	898	683	914	991	828	831	831	1101	980	1179	1079	1032	976	799	968	966.31	883	971	1097	914	1.241	0.311	0.122335	0.999911	0.0282	0.0407
	ENSMUSG00000026034.17	Clk1	chr1	protein_coding	-	13877	551	4179	4552	3271	2829	1592	1873	2441	4878	5170	1663	2164	2127	3242	3677	3349	2257	2322	2010	3065	4166	5506	1808	2531	2253	3015.46	3423	2196	4246	2197	1.241	0.311	0.13582	0.999911	0.0311	0.0321
	ENSMUSG00000034473.14	Sec22a	chr16	protein_coding	-	52787	1228	848	679	605	622	647	602	519	818	860	653	644	821	658	548	619	496	944	646	652	699	916	710	753	870	709.2	608	695	756	778	1.241	0.312	0.201169	0.999911	0.0415	0.0463
	ENSMUSG00000019779.15	Frk	chr10	protein_coding	+	127879	914	644	573	419	417	355	436	354	707	637	423	423	471	500	463	429	333	518	468	445	604	678	460	495	499	490.82	464	440	576	485	1.241	0.312	0.209491	0.999911	0.0427	0.0566
	ENSMUSG00000028970.9	Abcb1b	chr5	protein_coding	+	68168	2053	521	515	384	852	332	351	352	616	504	510	405	381	404	416	393	680	484	377	442	526	537	554	474	404	474.2	404	514	502	477	1.241	0.311	0.226616	0.999911	0.0456	0.0578
	ENSMUSG00000026087.11	Mrpl30	chr1	protein_coding	+	8058	2161	3792	2466	1986	3294	3629	2869	1706	3116	3605	3987	3504	4195	2942	1992	2033	2628	5292	3079	2142	2661	3839	4333	4098	4444	3290.36	2322	3666	2881	4292	1.241	0.311	0.231657	0.999911	0.0483	0.032
	ENSMUSG00000021537.9	Cetn3	chr13	protein_coding	+	14078	6429	2962	2034	1571	2292	3017	2460	1470	2473	2750	2726	3035	3490	2298	1643	1608	1829	4400	2640	1846	2112	2929	2963	3549	3697	2626.14	1850	2956	2296	3403	1.241	0.311	0.250408	0.999911	0.0524	0.0324
	ENSMUSG00000079317.10	Trappc2	chrX	protein_coding	+	12566	1590	417	314	210	407	252	225	242	329	375	311	412	269	324	254	215	325	367	241	304	281	399	338	482	285	317.91	264	311	328	368	1.241	0.311	0.2996	0.999911	0.0617	0.0752
	ENSMUSG00000029371.7	Cxcl5	chr5	protein_coding	+	2264	5091	136	91	71	40	27	60	110	114	73	61	29	34	106	74	73	32	39	64	138	97	78	66	34	36	69.74	84	45	104	45	1.241	0.311	0.490558	0.999911	0.1369	0.1828
	ENSMUSG00000027938.11	Creb3l4	chr3	protein_coding	-	6012	6081	40	47	30	30	31	44	23	51	48	17	39	43	31	38	31	24	45	47	29	44	51	18	46	46	37.44	33	39	41	37	1.241	0.311	0.543989	0.999911	0.1654	0.2379
	ENSMUSG00000091474.2	2610021A01Rik	chr7	protein_coding	+	29303	7597	608	500	468	556	285	376	375	624	634	398	365	398	472	404	479	444	416	403	471	533	675	433	427	422	464.8	452	421	560	427	1.24	0.31	0.179706	0.999911	0.0366	0.0585
	ENSMUSG00000032000.17	Birc3	chr9	protein_coding	-	24487	1311	526	410	369	270	252	368	316	546	490	313	257	321	408	331	378	215	367	395	397	466	522	340	301	340	371.72	372	326	462	327	1.24	0.311	0.250537	0.999911	0.0503	0.0677
	ENSMUSG00000032679.12	Cd59a	chr2	protein_coding	+	19553	7138	1952	1598	1154	796	1489	1791	846	1779	2217	1142	1587	1960	1514	1291	1181	635	2171	1922	1062	1519	2361	1241	1856	2076	1569.29	1329	1576	1647	1724	1.24	0.31	0.37955	0.999911	0.089	0.0353
	ENSMUSG00000052942.13	Glis3	chr19	protein_coding	-	421226	10814	666	714	666	1894	247	658	699	731	657	642	444	384	517	577	682	1511	360	706	878	624	700	698	519	407	681.53	592	859	734	541	1.24	0.31	0.390239	0.999911	0.0925	0.0472
	ENSMUSG00000050244.9	Heatr1	chr13	protein_coding	+	45262	1919	2134	1960	1660	2517	1119	1864	1555	2370	2010	1740	1279	1386	1656	1583	1699	2008	1632	2000	1953	2024	2141	1891	1496	1468	1795.94	1646	1880	2039	1618	1.239	0.309	0.0857661	0.999911	0.0228	0.0343
	ENSMUSG00000027132.3	Katnbl1	chr2	protein_coding	+	35029	3803	723	683	497	902	533	587	520	750	672	674	683	585	561	552	509	720	777	630	653	641	716	733	799	620	659.04	541	709	670	717	1.239	0.309	0.132621	0.999911	0.0288	0.048
	ENSMUSG00000079108.6	Srp54c	chr12	protein_coding	+	33668	5462	844	741	589	764	612	714	501	898	849	555	464	759	655	599	603	610	892	766	629	767	904	603	543	804	697.9	619	756	767	650	1.239	0.31	0.181367	0.999911	0.0373	0.0467
	ENSMUSG00000021270.13	Hsp90aa1	chr12	protein_coding	-	12123	5318	24362	14768	11501	19255	12530	13169	11984	18195	20843	15761	13040	13213	18900	11929	11775	15362	18272	14131	15049	15540	22199	17131	15249	13998	15794.6	14201	15922	17596	15459	1.239	0.309	0.18959	0.999911	0.0399	0.0423
	ENSMUSG00000042462.4	Dctpp1	chr7	protein_coding	-	3750	4032	1659	918	719	1432	1170	1169	744	1243	1343	1914	1277	1602	1287	742	736	1142	1706	1254	934	1062	1430	2080	1493	1697	1297.08	922	1367	1142	1757	1.239	0.309	0.223196	0.999911	0.0454	0.037
	ENSMUSG00000021018.8	Polr2h	chr16	protein_coding	+	4602	2735	1235	957	694	1012	1095	1017	664	983	1270	1275	1044	1525	958	773	711	807	1597	1091	834	840	1353	1386	1221	1616	1098.79	814	1165	1009	1408	1.239	0.309	0.234526	0.999911	0.0476	0.0389
	ENSMUSG00000060600.15	Eno3	chr11	protein_coding	+	5311	3681	219	469	287	269	147	194	186	484	371	145	188	150	170	379	294	215	214	208	234	413	395	158	220	159	254.85	281	212	347	179	1.239	0.309	0.365124	0.999911	0.0806	0.0873
	ENSMUSG00000011148.14	Adssl1	chr12	protein_coding	+	21315	17108	276	360	288	816	184	229	218	458	305	225	280	254	214	291	295	651	268	246	274	391	325	245	327	269	316.31	267	388	330	280	1.239	0.309	0.376347	0.999911	0.0847	0.0754
	ENSMUSG00000012640.16	Zfp715	chr7	protein_coding	-	17097	646	922	965	623	823	490	557	658	899	984	580	497	529	715	779	638	657	715	598	826	768	1048	630	581	560	709.63	711	657	881	590	1.238	0.308	0.135885	0.999911	0.0295	0.0463
	ENSMUSG00000020280.12	Pus10	chr11	protein_coding	+	67202	2066	1263	1128	1007	1115	929	1061	771	1365	1392	953	1058	1129	980	911	1031	890	1355	1139	968	1166	1483	1036	1237	1196	1115.87	974	1128	1206	1156	1.238	0.308	0.148534	0.999911	0.0319	0.0387
	ENSMUSG00000031696.9	Vps35	chr8	protein_coding	-	39410	15864	10465	8751	6491	7523	7138	6934	5853	10021	10431	6999	7401	8919	8119	7069	6645	6002	10409	7441	7350	8559	11109	7607	8655	9449	8201.17	7278	7951	9006	8570	1.238	0.307	0.165998	0.999911	0.0353	0.0352
	ENSMUSG00000060802.8	B2m	chr2	protein_coding	+	5397	2863	14193	13271	10619	11666	8946	9449	7463	15413	16736	8805	10474	10665	11011	10720	10872	9308	13046	10139	9372	13164	17824	9570	12248	11299	11547.7	10868	10831	13453	11039	1.238	0.308	0.178059	0.999911	0.0375	0.0385
	ENSMUSG00000029780.14	Nt5c3	chr6	protein_coding	-	41532	4661	891	867	592	681	715	641	633	860	888	851	923	1006	691	700	606	543	1043	688	795	735	946	925	1079	1066	818.06	666	758	825	1023	1.238	0.309	0.192272	0.999911	0.039	0.0434
	ENSMUSG00000003226.7	Ranbp2	chr10	protein_coding	+	47436	9740	7829	6703	4912	7756	3025	4896	5468	7483	6734	4477	3982	4113	6074	5414	5029	6188	4411	5254	6867	6391	7172	4866	4657	4357	5556.64	5506	5284	6810	4627	1.237	0.307	0.0880635	0.999911	0.0231	0.0328
	ENSMUSG00000029552.19	Tes	chr6	protein_coding	+	40679	3710	5059	5216	3902	8498	4865	5447	2768	6055	5967	5304	5611	5270	3925	4213	3995	6780	7095	5845	3476	5172	6355	5765	6562	5583	5397.05	4044	6573	5001	5970	1.237	0.306	0.134323	0.999911	0.0299	0.0327
	ENSMUSG00000018848.4	Rars	chr11	protein_coding	-	26125	2027	7716	5989	4874	6245	4985	6111	3830	7393	7921	5508	4757	5861	5986	4838	4990	4982	7270	6558	4810	6314	8436	5987	5563	6209	5995.17	5271	6270	6520	5920	1.237	0.307	0.152247	0.999911	0.0329	0.0332
	ENSMUSG00000032215.15	Rsl24d1	chr9	protein_coding	+	9907	3904	935	853	631	1080	877	770	589	1016	883	895	927	1087	725	689	646	862	1279	826	740	868	940	973	1084	1152	898.62	687	989	849	1070	1.237	0.306	0.155638	0.999911	0.0323	0.0418
	ENSMUSG00000021576.6	Pdcd6	chr13	protein_coding	-	14071	6650	3992	3190	2667	3967	3941	3591	2218	3987	3948	4091	4098	4788	3097	2577	2730	3165	5747	3853	2785	3405	4205	4447	4792	5073	3823.02	2801	4255	3465	4771	1.237	0.307	0.160113	0.999911	0.034	0.032
	ENSMUSG00000063281.9	Zfp35	chr18	protein_coding	+	15744	2487	1222	1087	873	1303	753	825	661	1275	1355	780	797	983	948	878	894	1040	1098	885	830	1089	1443	848	932	1041	993.84	907	1008	1121	940	1.237	0.306	0.163374	0.999911	0.0338	0.0402
	ENSMUSG00000027981.14	Rnpc3	chr3	protein_coding	-	25082	4587	752	623	511	582	410	438	446	772	724	438	493	521	583	503	523	464	598	470	560	659	771	476	577	552	561.42	536	511	663	535	1.237	0.307	0.174619	0.999911	0.0351	0.0523
	ENSMUSG00000030057.15	Cnbp	chr6	protein_coding	-	8491	8240	18217	14282	10370	16402	15954	15216	9832	16342	17447	18451	15181	18939	14133	11536	10617	13086	23266	16328	12347	13958	18582	20054	17753	20064	15976.9	12095	17560	14962	19290	1.237	0.307	0.196871	0.999911	0.0406	0.0424
	ENSMUSG00000027800.14	Tm4sf1	chr3	protein_coding	-	16377	1912	8868	4356	3058	9698	4291	3898	4093	5643	6359	7029	5727	5229	6880	3519	3131	7737	6258	4183	5140	4820	6773	7640	6697	5540	5692.97	4510	6059	5578	6626	1.237	0.306	0.271936	0.999911	0.0558	0.0329
	ENSMUSG00000047562.3	Mmp10	chr9	protein_coding	+	7888	5348	55	69	66	103	44	47	32	57	109	39	41	60	43	56	68	82	64	50	40	49	116	42	48	64	60.13	56	65	68	51	1.237	0.307	0.525216	0.999911	0.1533	0.1955
	ENSMUSG00000051124.6	Gimap9	chr6	protein_coding	+	2985	8098	47	43	36	22	37	30	22	49	60	42	32	57	36	35	37	18	54	32	28	42	64	46	37	60	40.72	36	35	45	48	1.237	0.306	0.553625	0.999911	0.1701	0.2305
	ENSMUSG00000016028.11	Celsr1	chr15	protein_coding	-	135274	1670	162	170	184	525	33	110	178	164	183	75	382	62	126	137	188	419	48	118	224	140	195	82	447	66	182.4	150	195	186	198	1.237	0.307	0.640471	0.999911	0.3052	0.1086
	ENSMUSG00000026078.10	Pdcl3	chr1	protein_coding	+	11630	1825	4668	3746	3070	4645	4210	4427	2233	4557	5078	4154	4260	4617	3621	3026	3143	3706	6139	4750	2804	3892	5408	4515	4982	4891	4239.88	3263	4865	4035	4796	1.236	0.306	0.181198	0.999911	0.0375	0.0321
	ENSMUSG00000026385.16	Dbi	chr1	protein_coding	-	7798	4298	8506	5268	4683	10264	7402	6069	4259	6505	7917	8277	8076	8494	6599	4255	4794	8189	10794	6512	5348	5556	8432	8996	9444	8999	7326.62	5216	8498	6445	9146	1.236	0.305	0.191896	0.999911	0.0392	0.0344
	ENSMUSG00000053898.12	Ech1	chr7	protein_coding	+	7030	1192	2799	2144	1656	1959	2215	2249	1397	2902	2521	1932	1946	2745	2171	1732	1695	1563	3230	2413	1754	2479	2685	2100	2276	2908	2250.55	1866	2402	2306	2428	1.236	0.305	0.217714	0.999911	0.0437	0.033
	ENSMUSG00000032846.10	Zswim6	chr13	protein_coding	-	165447	3055	1236	1618	1273	2819	863	1288	1028	1659	1597	1025	1306	840	959	1307	1303	2249	1259	1382	1291	1417	1701	1114	1527	890	1366.57	1190	1630	1470	1177	1.236	0.305	0.224327	0.999911	0.0446	0.0365
	ENSMUSG00000021290.6	Atp5mpl	chr12	protein_coding	-	5602	12843	4333	2943	2129	3902	4245	3342	1884	3319	4308	5238	4675	5213	3361	2377	2180	3113	6190	3586	2366	2835	4588	5693	5467	5523	3939.99	2639	4296	3263	5561	1.236	0.306	0.255751	0.999911	0.0518	0.032
	ENSMUSG00000023074.11	Mospd1	chrX	protein_coding	-	25904	3185	921	864	691	709	886	799	522	993	1048	624	776	827	715	698	707	566	1292	857	656	848	1116	678	907	876	826.38	707	905	873	820	1.236	0.306	0.263214	0.999911	0.0526	0.0433
	ENSMUSG00000020953.17	Coch	chr12	protein_coding	+	12430	5775	2814	2141	1943	7215	1960	1821	2382	2557	1990	3646	2810	2611	2183	1729	1989	5756	2858	1954	2991	2184	2119	3963	3286	2766	2815	1967	3523	2431	3338	1.236	0.305	0.295985	0.999911	0.061	0.0323
	ENSMUSG00000037563.15	Rps16	chr7	protein_coding	+	2503	2031	13915	9796	6971	11903	15017	11783	5827	11623	13800	16820	15359	19150	10795	7913	7137	9497	21899	12644	7317	9927	14697	18282	17961	20288	13196.4	8615	14680	10647	18844	1.236	0.306	0.29608	0.999911	0.0614	0.04
	ENSMUSG00000096916.7	Zfp850	chr7	protein_coding	-	29261	1631	345	211	158	268	191	145	200	261	252	232	193	151	268	170	162	214	279	156	251	223	268	252	226	160	219.01	200	216	247	213	1.236	0.305	0.36007	0.999911	0.0759	0.0967
	ENSMUSG00000029267.17	Mtf2	chr5	protein_coding	+	43330	1407	1075	901	731	1043	613	730	678	996	1081	607	660	721	834	728	748	832	894	783	851	851	1151	660	772	764	822.36	770	836	951	732	1.235	0.304	0.136283	0.999911	0.0289	0.0433
	ENSMUSG00000028381.8	Ugcg	chr4	protein_coding	+	33576	2202	3728	4514	3598	8134	2797	4495	2739	4928	4666	4063	3212	3511	2892	3646	3684	6490	4079	4823	3440	4209	4969	4416	3756	3720	4176.97	3407	5131	4206	3964	1.235	0.304	0.139772	0.999911	0.0302	0.032
	ENSMUSG00000097333.7	Zfp87	chr13	protein_coding	-	10396	2909	512	468	296	341	201	222	334	483	470	240	194	287	397	378	303	272	293	238	419	413	501	261	227	304	333.83	359	268	444	264	1.235	0.304	0.238294	0.999911	0.0455	0.0727
	ENSMUSG00000045954.7	Cavin2	chr1	protein_coding	+	13834	5481	1185	934	777	2497	894	920	650	1354	1011	1295	815	758	919	754	795	1992	1304	987	816	1156	1077	1408	953	803	1080.45	823	1428	1016	1055	1.235	0.305	0.249554	0.999911	0.0494	0.0391
	ENSMUSG00000025602.13	Zfp202	chr9	protein_coding	+	21288	4000	183	207	177	219	136	196	139	276	182	176	184	139	142	167	181	175	198	210	175	236	194	191	215	147	185.97	163	194	202	184	1.235	0.304	0.329342	0.999911	0.0647	0.1075
	ENSMUSG00000030638.13	Sh3gl3	chr7	protein_coding	+	133579	873	107	88	81	88	111	109	47	101	138	99	98	167	83	71	83	70	162	117	59	86	147	108	115	177	106.45	79	116	97	133	1.235	0.304	0.487809	0.999911	0.1277	0.1491
	ENSMUSG00000022856.9	Tmem41a	chr16	protein_coding	-	13226	5054	589	525	473	633	370	548	468	644	513	442	424	447	457	424	484	505	540	588	588	550	546	480	496	474	510.98	455	544	561	483	1.234	0.303	0.159649	0.999911	0.0315	0.0553
	ENSMUSG00000020653.12	Klf11	chr12	protein_coding	+	11515	4327	392	492	415	496	265	447	328	618	421	189	293	300	304	397	425	396	386	480	412	528	448	205	343	318	386.85	375	421	463	289	1.234	0.303	0.255347	0.999911	0.0489	0.0659
	ENSMUSG00000031250.8	Tnmd	chrX	protein_coding	+	14597	4380	478	1008	727	60	490	908	203	1070	1137	376	584	960	371	814	744	48	715	974	255	914	1211	409	683	1017	679.54	643	579	793	703	1.234	0.303	0.640529	0.999911	0.3018	0.0473
	ENSMUSG00000068882.13	Ssb	chr2	protein_coding	+	10284	6090	9758	7209	5835	7411	7329	6915	5704	8373	8986	7595	6789	8219	7570	5823	5974	5913	10688	7420	7163	7151	9570	8255	7939	8707	7681.17	6456	8007	7961	8300	1.233	0.302	0.169984	0.999911	0.0348	0.0347
	ENSMUSG00000038510.12	Rpf2	chr10	protein_coding	-	23790	2494	1118	917	719	1172	1085	1046	563	1072	1189	1177	1069	1176	867	741	736	935	1582	1122	707	916	1266	1279	1250	1246	1054.01	781	1213	963	1258	1.233	0.302	0.20496	0.999911	0.0397	0.0394
	ENSMUSG00000024099.15	Ndufv2	chr17	protein_coding	-	22921	3634	6953	5070	3401	5050	5699	5010	3319	5572	6641	7207	6302	7693	5394	4095	3482	4029	8311	5376	4168	4759	7073	7833	7370	8150	5836.67	4324	5905	5333	7784	1.233	0.303	0.239351	0.999911	0.0474	0.0331
	ENSMUSG00000059839.9	Zfp874b	chr13	protein_coding	-	12745	6792	177	169	151	108	111	141	112	206	198	82	99	124	137	137	155	86	162	151	141	176	211	89	116	131	140.96	143	133	176	112	1.233	0.302	0.400042	0.999911	0.0866	0.1273
	ENSMUSG00000050777.7	Tmem37	chr1	protein_coding	-	6697	12671	115	182	147	481	199	191	63	185	224	197	302	227	89	147	150	384	290	205	79	158	239	214	353	240	212.42	129	293	159	269	1.233	0.302	0.4531	0.999911	0.1104	0.0986
	ENSMUSG00000020334.6	Slc22a4	chr11	protein_coding	-	44967	3131	80	91	88	141	47	45	55	123	97	49	112	67	62	74	90	112	69	48	69	105	103	53	131	71	82.3	75	76	92	85	1.233	0.302	0.508335	0.999911	0.1392	0.1692
	ENSMUSG00000037075.7	Rnf139	chr15	protein_coding	+	17828	8605	1177	825	654	901	351	523	956	899	757	602	546	642	913	666	670	719	512	561	1201	768	806	654	639	680	732.38	750	597	925	658	1.232	0.301	0.198626	0.999911	0.0383	0.0456
	ENSMUSG00000039001.12	Rps21	chr2	protein_coding	+	1068	5776	17039	11783	8946	15988	20457	15605	6747	14320	17461	23940	20789	25701	13219	9518	9159	12756	29832	16745	8473	12231	18597	26020	24311	27228	17340.7	10632	19778	13100	25853	1.232	0.301	0.324151	0.999911	0.067	0.0435
	ENSMUSG00000079480.3	Pin4	chrX	protein_coding	+	8222	373	384	223	165	254	216	206	179	287	308	262	249	215	298	180	169	203	315	221	225	245	328	285	291	228	248.94	216	246	266	268	1.232	0.301	0.353305	0.999911	0.0718	0.0888
	ENSMUSG00000060336.6	Zfp937	chr2	protein_coding	+	22652	823	106	88	85	82	32	111	74	86	122	89	73	53	82	71	87	65	47	119	93	73	130	97	85	56	83.84	80	77	99	79	1.232	0.301	0.49246	0.999911	0.1278	0.1678
	ENSMUSG00000049536.5	Tceal1	chrX	protein_coding	+	3496	1714	218	108	42	87	88	105	78	145	139	96	112	102	169	87	43	69	128	113	98	124	148	104	131	108	110.25	100	103	123	114	1.232	0.301	0.507705	0.999911	0.1406	0.146
	ENSMUSG00000028262.13	Clca3a2	chr3	protein_coding	-	22935	7079	576	215	156	147	24	31	417	218	238	47	52	36	447	174	160	117	35	33	524	186	253	51	61	38	173.26	260	62	321	50	1.232	0.301	0.560649	0.999911	0.1898	0.1121
	ENSMUSG00000034560.6	Washc4	chr10	protein_coding	+	52721	5902	3854	3023	2508	3172	1824	2494	2326	3907	3370	2201	2080	2340	2990	2442	2568	2531	2660	2676	2921	3337	3589	2392	2432	2479	2751.42	2667	2622	3282	2434	1.231	0.3	0.0821238	0.999911	0.0211	0.0323
	ENSMUSG00000075229.11	Ccdc58	chr16	protein_coding	+	20435	6733	929	744	683	996	929	865	590	853	957	974	941	1233	721	601	699	795	1355	928	741	729	1019	1059	1100	1306	921.04	674	1026	830	1155	1.231	0.3	0.200299	0.999911	0.0383	0.0414
	ENSMUSG00000017418.14	Arl5b	chr2	protein_coding	+	33061	4384	694	730	500	794	314	376	593	732	610	449	297	363	538	590	512	633	458	403	745	625	650	488	347	385	531.19	547	498	673	407	1.231	0.299	0.21721	0.999911	0.0408	0.054
	ENSMUSG00000048222.3	Mfap1b	chr2	protein_coding	-	13832	2338	538	445	379	397	310	376	342	487	553	333	371	492	417	359	388	317	452	403	429	416	589	362	434	521	424.04	388	391	478	439	1.231	0.3	0.239491	0.999911	0.0446	0.0621
	ENSMUSG00000021615.13	Xrcc4	chr13	protein_coding	-	315581	7381	537	386	333	429	449	347	279	435	558	409	443	397	417	312	341	342	655	372	350	372	594	445	518	421	428.17	357	456	439	461	1.231	0.299	0.310436	0.999911	0.0603	0.0617
	ENSMUSG00000021619.6	Atg10	chr13	protein_coding	-	288612	3975	320	239	131	223	229	194	148	270	275	219	234	240	248	193	134	178	334	208	186	231	293	238	274	254	230.9	192	240	237	255	1.231	0.3	0.375822	0.999911	0.0784	0.0934
	ENSMUSG00000037617.12	Spag1	chr15	protein_coding	+	57522	12992	137	112	89	169	48	69	97	128	116	90	98	72	106	90	91	135	70	74	122	109	124	98	115	76	100.84	96	93	118	96	1.231	0.299	0.439101	0.999911	0.0989	0.1528
	ENSMUSG00000005980.15	Dnase1	chr16	protein_coding	+	3082	7375	73	44	56	37	32	29	45	68	65	43	35	32	57	36	57	30	47	31	57	58	69	47	41	34	46.85	50	36	61	41	1.231	0.299	0.499271	0.999911	0.1246	0.2175
	ENSMUSG00000045730.4	Adrb2	chr18	protein_coding	-	2143	5013	33	48	37	54	12	21	39	55	28	54	41	46	26	39	38	43	17	23	49	47	30	59	48	49	38.88	34	28	42	52	1.231	0.3	0.543443	0.999911	0.151	0.2339
	ENSMUSG00000000355.13	Mcts1	chrX	protein_coding	+	12848	2313	1460	1147	908	1063	1315	964	904	1169	1449	1201	1458	1437	1133	926	930	848	1918	1034	1135	998	1543	1305	1705	1522	1249.88	996	1267	1225	1511	1.23	0.299	0.26121	0.999911	0.0499	0.0374
	ENSMUSG00000017404.12	Rpl19	chr11	protein_coding	+	3782	9072	17147	12989	9855	14185	16839	15732	7459	15787	17665	18889	17840	21612	13302	10492	10089	11317	24556	16882	9367	13483	18814	20530	20862	22896	16049.3	11294	17585	13888	21429	1.23	0.298	0.284591	0.999911	0.0558	0.0425
	ENSMUSG00000002732.14	Fkbp7	chr2	protein_coding	-	10072	5717	2568	2266	1668	1323	2098	1890	1341	2676	2657	2063	2378	2821	1992	1830	1708	1056	3060	2028	1684	2286	2830	2242	2781	2989	2207.04	1843	2048	2267	2671	1.23	0.298	0.297507	0.999911	0.0585	0.0331
	ENSMUSG00000053128.15	Rnf26	chr9	protein_coding	-	17886	1682	109	192	128	156	48	135	174	138	113	117	52	58	85	155	131	124	70	145	219	118	120	127	61	61	118.01	124	113	152	83	1.23	0.298	0.496887	0.999911	0.132	0.1407
	ENSMUSG00000027173.7	Depdc7	chr2	protein_coding	-	21094	713	70	53	54	98	73	50	50	70	61	52	104	47	54	43	55	78	106	54	63	60	65	57	122	50	67.18	51	79	63	76	1.23	0.299	0.516276	0.999911	0.1365	0.1867
	ENSMUSG00000020982.9	Nemf	chr12	protein_coding	-	46643	1736	3908	2987	2401	3239	1851	2295	2303	3451	3641	2265	2078	2137	3032	2413	2458	2584	2699	2463	2892	2947	3878	2462	2430	2264	2710.17	2634	2582	3239	2385	1.229	0.298	0.103761	0.999911	0.0238	0.0324
	ENSMUSG00000090124.7	Ugt1a7c	chr1	protein_coding	+	124940	2336	508	564	473	412	360	561	416	647	529	361	404	564	394	456	484	329	525	602	522	553	563	392	472	598	490.86	445	485	546	487	1.229	0.297	0.258905	0.999911	0.0479	0.0566
	ENSMUSG00000023913.17	Pla2g7	chr17	protein_coding	+	44103	3504	899	733	563	704	229	469	441	779	1008	322	361	372	697	592	576	562	334	503	554	665	1074	350	422	394	560.31	622	466	764	389	1.229	0.297	0.274829	0.999911	0.0519	0.0524
	ENSMUSG00000038690.15	Atp5j2	chr5	protein_coding	-	8364	5735	6356	4131	3206	5312	6107	5242	2637	5067	6153	7233	6482	8228	4931	3337	3282	4238	8906	5625	3311	4328	6553	7862	7580	8717	5722.49	3850	6256	4731	8053	1.229	0.297	0.277034	0.999911	0.0536	0.033
	ENSMUSG00000027534.16	Snx16	chr3	protein_coding	-	22285	1404	945	918	719	876	798	861	354	1123	1231	578	901	846	733	742	736	699	1164	924	445	959	1311	628	1054	896	857.51	737	929	905	859	1.229	0.297	0.337891	0.999911	0.068	0.0426
	ENSMUSG00000090266.10	Mettl23	chr11	protein_coding	+	10985	6725	689	420	302	463	567	447	345	486	570	566	439	677	535	339	309	369	827	480	433	415	607	615	513	717	513.34	394	559	485	615	1.229	0.298	0.338527	0.999911	0.0675	0.0551
	ENSMUSG00000018102.5	H2bc4	chr13	protein_coding	+	8709	2580	761	1119	920	1344	1637	1527	497	1210	1253	956	2044	2146	590	904	942	1072	2387	1639	624	1033	1334	1039	2390	2274	1352.43	812	1699	997	1901	1.229	0.297	0.376756	0.999911	0.0803	0.0366
	ENSMUSG00000030170.14	Wnt5b	chr6	protein_coding	-	111816	7104	102	94	85	188	84	143	69	140	85	130	77	123	79	76	87	150	122	153	87	120	91	141	90	130	110.53	81	142	99	120	1.229	0.298	0.414061	0.999911	0.0854	0.1458
	ENSMUSG00000006445.3	Epha2	chr4	protein_coding	+	28144	13006	853	1079	797	3434	467	924	707	1028	1052	1102	1002	584	662	872	816	2740	681	992	888	878	1120	1198	1172	619	1053	783	1471	962	996	1.229	0.297	0.425427	0.999911	0.0988	0.0394
	ENSMUSG00000028382.15	Ptbp3	chr4	protein_coding	-	77496	5647	6481	5658	4693	5014	3080	4626	4346	7217	5700	3663	3274	3808	5028	4570	4805	4000	4492	4964	5458	6164	6071	3981	3829	4034	4782.93	4801	4485	5898	3948	1.228	0.297	0.0766681	0.999911	0.02	0.0323
	ENSMUSG00000037475.15	Thoc2	chrX	protein_coding	-	125683	5917	2726	2068	1649	2336	1128	1636	1691	2340	2442	1428	1184	1332	2115	1670	1688	1864	1645	1756	2123	1999	2601	1552	1385	1411	1817.37	1824	1755	2241	1449	1.228	0.296	0.105475	0.999911	0.0236	0.0342
	ENSMUSG00000030660.9	Pik3c2a	chr7	protein_coding	-	106184	2496	2153	1623	1407	2115	1005	1577	1320	1996	1942	1355	1178	1321	1670	1311	1440	1687	1466	1692	1658	1705	2068	1473	1378	1399	1578.95	1474	1615	1810	1417	1.228	0.296	0.106056	0.999911	0.0236	0.0352
	ENSMUSG00000028273.15	Pdlim5	chr3	protein_coding	-	156106	7608	6377	7811	6042	10485	7408	9778	4940	8332	7608	8039	7147	7414	4947	6309	6186	8365	10803	10493	6203	7116	8103	8738	8358	7855	7789.64	5814	9887	7141	8317	1.228	0.297	0.115937	0.999911	0.0255	0.0348
	ENSMUSG00000045103.19	Dmd	chrX	protein_coding	+	2257271	3341	1550	1433	1286	2402	922	1244	977	1604	1800	944	1416	913	1202	1158	1317	1916	1345	1335	1227	1370	1917	1026	1656	967	1369.63	1226	1532	1505	1216	1.228	0.296	0.219067	0.999911	0.0411	0.0364
	ENSMUSG00000109771.1	Gm35315	chr5	protein_coding	-	18284	514	39	44	42	34	28	49	53	43	29	36	36	29	30	36	43	27	41	53	67	37	31	39	42	31	39.62	36	40	45	37	1.228	0.297	0.545792	0.999911	0.1505	0.2331
	ENSMUSG00000040809.10	Chil3	chr3	protein_coding	-	20010	12961	11	68	62	12	7	12	16	94	51	14	31	37	9	55	63	10	10	13	20	80	54	15	36	39	33.75	42	11	51	30	1.228	0.296	0.656533	0.999911	0.3003	0.2461
	ENSMUSG00000041360.8	Pum3	chr19	protein_coding	-	41127	3010	4658	3690	3144	4448	3619	4048	2424	4599	4754	4137	3437	4030	3614	2981	3219	3549	5278	4344	3044	3928	5063	4497	4019	4269	3983.63	3271	4390	4012	4262	1.227	0.295	0.15171	0.999911	0.0301	0.032
	ENSMUSG00000027810.14	Eif2a	chr3	protein_coding	+	31680	4968	3315	2779	2102	2740	2390	2261	1928	3131	3246	2686	2297	3047	2572	2245	2152	2186	3485	2426	2421	2674	3457	2919	2686	3228	2704.34	2323	2699	2851	2944	1.227	0.295	0.155926	0.999911	0.0308	0.0324
	ENSMUSG00000008301.11	Phax	chr18	protein_coding	+	25269	1465	2578	1989	1669	2065	1500	1814	1244	2503	2649	1834	1647	2082	2000	1607	1709	1648	2187	1947	1562	2138	2821	1993	1926	2206	1978.6	1772	1927	2174	2042	1.227	0.295	0.164462	0.999911	0.032	0.0337
	ENSMUSG00000029484.12	Anxa3	chr5	protein_coding	+	52627	3085	14705	11409	8806	13538	11066	10673	7606	13627	14239	13933	11498	11915	11408	9216	9016	10801	16138	11453	9551	11639	15165	15144	13446	12623	12133.2	9880	12797	12118	13738	1.227	0.295	0.186176	0.999911	0.0357	0.0391
	ENSMUSG00000028907.7	Utp11	chr4	protein_coding	-	15440	9916	2551	1931	1583	2475	2402	2163	1306	2376	2498	2382	2198	2329	1979	1560	1621	1975	3503	2321	1640	2029	2660	2589	2570	2467	2242.88	1720	2600	2110	2542	1.227	0.295	0.196302	0.999911	0.037	0.033
	ENSMUSG00000028419.5	Chmp5	chr4	protein_coding	+	16896	11834	4433	3715	2703	4156	4020	3403	2207	4395	4477	3746	4148	4430	3439	3001	2767	3316	5862	3652	2771	3754	4768	4072	4851	4693	3912.15	3069	4277	3764	4539	1.227	0.295	0.204251	0.999911	0.0385	0.032
	ENSMUSG00000028576.12	Ift74	chr4	protein_coding	+	78738	1006	1914	1303	952	1290	1267	985	1154	1425	1544	1423	1336	1453	1485	1052	975	1029	1848	1057	1449	1217	1644	1547	1562	1539	1367.07	1171	1311	1437	1549	1.227	0.295	0.217884	0.999911	0.0405	0.0365
	ENSMUSG00000037416.13	Dmxl1	chr18	protein_coding	+	132803	3617	1574	1185	1140	1941	463	963	1197	1445	1286	843	713	652	1221	957	1167	1549	675	1033	1503	1234	1370	916	834	691	1095.86	1115	1086	1369	814	1.227	0.296	0.239312	0.999911	0.0446	0.0389
	ENSMUSG00000026097.9	Ormdl1	chr1	protein_coding	+	13214	546	388	409	273	397	376	407	265	403	414	302	432	458	301	330	279	317	548	437	333	344	441	328	505	485	387.43	303	434	373	439	1.227	0.295	0.285556	0.999911	0.0521	0.0659
	ENSMUSG00000032487.8	Ptgs2	chr1	protein_coding	+	8196	2894	7758	6319	5046	22725	4222	6097	3264	8274	8275	8312	6162	4117	6019	5104	5166	18131	6157	6543	4099	7067	8813	9034	7206	4362	7308.3	5430	10277	6660	6867	1.227	0.295	0.41273	0.999911	0.0929	0.0344
	ENSMUSG00000019988.7	Nedd1	chr10	protein_coding	-	37674	2414	1871	1533	1273	1770	1137	1393	1213	1869	1668	1438	1151	1397	1451	1238	1303	1412	1658	1495	1523	1596	1776	1563	1346	1480	1486.92	1331	1522	1632	1463	1.226	0.294	0.100261	0.999911	0.0224	0.0357
	ENSMUSG00000026775.9	Yme1l1	chr2	protein_coding	+	42891	6010	6348	5381	3751	4995	4420	4661	3970	6035	5579	4869	4592	5027	4925	4346	3840	3985	6446	5002	4985	5154	5942	5292	5370	5326	5051.11	4370	5144	5360	5329	1.226	0.294	0.128107	0.999911	0.0268	0.0325
	ENSMUSG00000031931.4	Ankrd49	chr9	protein_coding	-	5238	11718	1126	978	684	1133	745	751	639	1099	1087	936	825	859	874	790	700	904	1086	806	802	939	1158	1017	965	910	912.58	788	932	966	964	1.226	0.294	0.161447	0.999911	0.0307	0.0415
	ENSMUSG00000033809.15	Alg3	chr16	protein_coding	-	6361	5949	868	867	572	688	352	622	659	995	682	539	493	437	673	700	586	549	513	667	828	850	726	586	577	463	643.17	653	576	801	542	1.226	0.294	0.166852	0.999911	0.0313	0.0486
	ENSMUSG00000026887.9	Mrrf	chr2	protein_coding	+	54258	4171	1101	923	646	751	825	840	604	1031	1064	918	834	1004	854	746	661	599	1203	901	758	881	1133	998	975	1064	897.81	754	901	924	1012	1.226	0.294	0.233672	0.999911	0.0427	0.0418
	ENSMUSG00000057143.15	Trim12c	chr7	protein_coding	-	14608	2633	382	419	288	387	311	248	191	522	425	271	398	414	296	338	295	309	454	266	240	446	453	295	465	439	357.91	310	343	380	400	1.226	0.294	0.339319	0.999911	0.0653	0.0694
	ENSMUSG00000029446.14	Psph	chr5	protein_coding	-	21891	3130	4625	3890	3042	2192	4644	4453	2194	4706	4973	4258	3924	5888	3588	3142	3114	1749	6772	4778	2755	4019	5296	4628	4589	6238	4222.48	3281	4433	4023	5152	1.226	0.294	0.378177	0.999911	0.0799	0.0321
	ENSMUSG00000021418.15	Rpp40	chr13	protein_coding	-	12887	6422	277	167	141	220	239	172	146	215	225	327	178	255	215	135	144	176	349	185	183	184	240	355	208	270	220.26	165	237	202	278	1.226	0.294	0.40786	0.999911	0.086	0.0964
	ENSMUSG00000020954.16	Strn3	chr12	protein_coding	-	82265	2649	3534	3339	2746	4621	2610	3358	2677	3848	3246	2955	2624	2897	2742	2697	2811	3687	3806	3603	3362	3287	3457	3212	3069	3069	3233.43	2750	3699	3369	3117	1.225	0.293	0.0656535	0.999911	0.0179	0.032
	ENSMUSG00000028689.14	Ccdc163	chr4	protein_coding	+	42697	8883	339	280	246	346	175	237	245	309	316	281	217	263	263	226	252	276	255	254	308	264	337	305	254	279	272.71	247	262	303	279	1.225	0.292	0.276348	0.999911	0.0485	0.0834
	ENSMUSG00000069727.5	Zfp975	chr7	protein_coding	-	32637	4755	66	80	52	67	45	82	50	78	73	66	73	45	51	65	53	53	66	88	63	67	78	72	85	48	65.67	56	69	69	68	1.225	0.293	0.488049	0.999911	0.1133	0.1883
	ENSMUSG00000062014.13	Gmfb	chr14	protein_coding	-	14093	5633	7330	5969	4336	6419	5033	4922	3917	7112	6852	4828	5484	5458	5687	4821	4439	5121	7340	5282	4919	6074	7298	5248	6413	5782	5701.95	4982	5914	6097	5814	1.224	0.291	0.153504	0.999911	0.0298	0.0329
	ENSMUSG00000032602.6	Slc25a20	chr9	protein_coding	+	22553	6719	1541	1413	1089	1509	1322	1562	906	1755	1490	1404	1274	1602	1195	1141	1115	1204	1928	1676	1138	1499	1587	1526	1490	1697	1433.02	1150	1603	1408	1571	1.224	0.292	0.15955	0.999911	0.0302	0.036
	ENSMUSG00000026356.15	Dars	chr1	protein_coding	-	53661	3592	5241	4238	3251	4321	4198	4125	2994	4980	4913	4470	4338	5037	4066	3423	3328	3447	6122	4426	3760	4253	5233	4858	5073	5336	4443.88	3606	4665	4415	5089	1.224	0.292	0.162321	0.999911	0.0312	0.0321
	ENSMUSG00000028271.9	Gtf2b	chr3	protein_coding	+	18561	3542	2302	1922	1404	1925	1883	1720	1128	2175	2412	1813	1817	2262	1786	1552	1437	1536	2746	1846	1417	1858	2569	1971	2125	2396	1936.5	1592	2043	1948	2164	1.224	0.291	0.222699	0.999911	0.0405	0.0338
	ENSMUSG00000027079.15	Clp1	chr2	protein_coding	-	5246	2635	606	440	424	573	359	419	363	622	520	547	348	483	470	355	434	457	524	450	456	531	554	595	407	512	478.67	420	477	514	505	1.224	0.291	0.225272	0.999911	0.0395	0.0575
	ENSMUSG00000027099.9	Mtx2	chr2	protein_coding	+	52628	2425	2603	1848	1558	1817	2116	1783	1426	2367	2289	2002	2270	2528	2019	1493	1595	1450	3086	1913	1791	2022	2438	2176	2655	2678	2109.57	1702	2150	2084	2503	1.224	0.291	0.22933	0.999911	0.0418	0.0333
	ENSMUSG00000068250.13	Amn1	chr6	protein_coding	-	31565	7135	450	303	262	409	262	292	315	384	313	273	267	298	349	245	268	326	382	313	396	328	333	297	312	316	322.11	287	340	352	308	1.224	0.292	0.261935	0.999911	0.0458	0.0745
	ENSMUSG00000024587.10	Nars	chr18	protein_coding	-	17005	930	24959	23230	18377	17975	21761	26814	14001	28502	26065	19533	18785	24609	19363	18764	18814	14341	31734	28773	17582	24343	27760	21230	21967	26071	22562	18980	24949	23228	23089	1.224	0.291	0.278451	0.999911	0.052	0.0474
	ENSMUSG00000059291.15	Rpl11	chr4	protein_coding	-	25163	13247	22760	15574	12782	19881	22360	19250	9635	19478	22805	24045	21370	27323	17657	12580	13086	15862	32608	20657	12099	16636	24288	26135	24990	28947	20462	14441	23042	17674	26691	1.224	0.292	0.305109	0.999911	0.0581	0.0459
	ENSMUSG00000027858.13	Tspan2	chr3	protein_coding	+	66984	5384	610	726	468	1168	369	626	362	683	794	528	760	499	473	586	479	932	538	672	455	583	846	574	889	529	629.61	513	714	628	664	1.224	0.292	0.305392	0.999911	0.0567	0.0492
	ENSMUSG00000074863.5	Platr25	chr13	protein_coding	-	88925	4045	352	345	233	291	210	197	260	279	379	289	256	257	273	279	239	232	306	211	326	238	404	314	299	272	282.86	264	250	323	295	1.224	0.291	0.315959	0.999911	0.0574	0.0814
	ENSMUSG00000061186.15	Sfmbt2	chr2	protein_coding	+	224743	2662	171	187	140	163	68	148	163	202	137	104	121	69	133	151	143	130	99	159	205	173	146	113	141	73	138.82	142	129	175	109	1.224	0.292	0.415517	0.999911	0.0864	0.1284
	ENSMUSG00000027680.15	Fxr1	chr3	protein_coding	+	50379	3287	6090	4338	3467	5515	3883	3955	3405	5442	5151	4355	4188	4489	4725	3504	3549	4400	5663	4244	4276	4648	5486	4733	4898	4756	4573.43	3926	4769	4803	4796	1.223	0.291	0.123275	0.999911	0.0254	0.0322
	ENSMUSG00000031711.7	Zfp330	chr8	protein_coding	-	10553	2887	1785	1528	1157	1637	1334	1417	959	1881	1726	1559	1360	1553	1385	1234	1185	1306	1945	1521	1204	1607	1838	1694	1590	1645	1512.9	1268	1591	1550	1643	1.223	0.29	0.158615	0.999911	0.0298	0.0356
	ENSMUSG00000051154.11	Commd3	chr2	protein_coding	+	3847	855	5450	3954	3050	4471	4433	3573	2778	4640	5113	4671	4953	5672	4228	3194	3123	3567	6465	3834	3489	3963	5446	5077	5792	6009	4515.45	3515	4622	4299	5626	1.223	0.29	0.217808	0.999911	0.0397	0.0322
	ENSMUSG00000036850.4	Mrpl41	chr2	protein_coding	-	981	2059	1454	998	750	1198	1314	1107	708	1158	1340	1581	1399	1701	1128	806	768	956	1916	1188	889	989	1427	1718	1636	1802	1268.63	901	1353	1102	1719	1.223	0.29	0.258213	0.999911	0.0465	0.0372
	ENSMUSG00000063882.12	Uqcrh	chr4	protein_coding	-	8106	5684	8245	5242	4184	7526	8853	6573	3145	6624	8111	9128	8615	10057	6396	4234	4284	6004	12910	7053	3949	5657	8639	9921	10075	10655	7481.5	4971	8656	6082	10217	1.223	0.291	0.316664	0.999911	0.0605	0.0345
	ENSMUSG00000028495.14	Rps6	chr4	protein_coding	-	2752	949	20689	14660	10946	17177	21973	17769	8923	18304	19699	22154	21333	26362	16050	11842	11206	13704	32043	19067	11205	15633	20980	24079	24947	27928	19057.2	13033	21605	15939	25651	1.223	0.29	0.317706	0.999911	0.0607	0.0449
	ENSMUSG00000021572.9	Cep72	chr13	protein_coding	-	25799	5792	329	209	249	337	152	199	271	316	207	265	164	219	255	169	255	269	222	214	340	270	220	288	192	232	243.8	226	235	277	237	1.223	0.29	0.349303	0.999911	0.0654	0.09
	ENSMUSG00000047675.15	Rps8	chr4	protein_coding	-	2416	7877	39111	28292	22387	33062	44765	35629	16736	34978	39642	44242	41674	51964	30342	22853	22920	26378	65281	38233	21016	29874	42220	48087	48734	55052	37582.4	25372	43297	31037	50624	1.223	0.291	0.35362	0.999911	0.0707	0.0555
	ENSMUSG00000049775.16	Tmsb4x	chrX	protein_coding	-	2222	5154	95409	60982	43968	81924	96190	72567	37651	70552	92237	107971	110602	110987	74017	49258	45014	65362	140274	77870	47281	60258	98236	117354	129340	117582	85153.7	56096	94502	68592	121425	1.223	0.29	0.387258	0.999911	0.081	0.0699
	ENSMUSG00000053907.10	Mat2a	chr6	protein_coding	-	6759	1071	6009	7327	5590	8043	4813	5414	4676	7801	6933	4953	5643	5444	4662	5918	5723	6417	7019	5810	5872	6663	7384	5383	6599	5767	6101.41	5434	6415	6640	5916	1.222	0.289	0.1129	0.999911	0.0238	0.0333
	ENSMUSG00000032002.10	Dcun1d5	chr9	protein_coding	+	23685	807	3146	2871	2033	2686	2861	2536	2101	3206	2800	2772	2977	3521	2441	2319	2081	2143	4172	2721	2638	2738	2982	3013	3481	3730	2871.72	2280	3012	2786	3408	1.222	0.289	0.177758	0.999911	0.0327	0.0322
	ENSMUSG00000016319.3	Slc25a5	chrX	protein_coding	+	3156	7138	17323	11931	9458	15253	12216	11745	9470	14338	14923	15650	12553	14660	13439	9637	9683	12169	17815	12603	11892	12246	15894	17010	14680	15531	13549.9	10920	14196	13344	15740	1.222	0.289	0.189056	0.999911	0.0348	0.0404
	ENSMUSG00000021022.9	Ppp2r3c	chr12	protein_coding	-	24007	5954	753	675	546	589	466	451	531	737	720	545	515	574	584	545	559	470	680	484	667	629	767	592	602	608	598.97	563	545	688	601	1.222	0.289	0.190795	0.999911	0.0335	0.0505
	ENSMUSG00000024997.7	Prdx3	chr19	protein_coding	-	10505	7082	4725	2891	2379	3124	2886	2827	2520	3541	3870	3679	3058	3661	3666	2335	2436	2492	4209	3034	3165	3024	4122	3999	3576	3879	3327.91	2812	3245	3437	3818	1.222	0.289	0.197817	0.999911	0.036	0.032
	ENSMUSG00000115338.2	Pnp	chr14	protein_coding	+	34155	1648	1232	975	724	1089	854	794	672	1129	1153	959	960	1282	956	788	741	869	1245	852	844	964	1228	1042	1123	1358	1000.84	828	989	1012	1174	1.222	0.289	0.202	0.999911	0.0359	0.0401
	ENSMUSG00000053746.8	Ptrh1	chr2	protein_coding	+	1811	3811	563	533	364	824	600	610	298	636	561	742	644	680	437	431	373	657	875	655	374	543	597	806	753	720	601.82	414	729	505	760	1.222	0.29	0.218879	0.999911	0.0379	0.0504
	ENSMUSG00000025591.6	Tma16	chr8	protein_coding	-	13412	539	644	521	448	684	575	593	362	682	608	639	615	588	500	421	459	546	839	636	455	582	648	695	719	623	593.41	460	674	562	679	1.222	0.289	0.219567	0.999911	0.0382	0.0508
	ENSMUSG00000033554.17	Dph5	chr3	protein_coding	+	46524	1537	873	542	433	851	590	511	399	605	834	628	539	588	677	438	443	679	860	548	501	517	888	683	630	623	623.99	519	696	635	645	1.222	0.29	0.287683	0.999911	0.0518	0.0494
	ENSMUSG00000027405.16	Nop56	chr2	protein_coding	+	4883	1760	5401	4523	3617	5229	3217	4193	2726	5451	5649	4140	3249	3774	4190	3653	3703	4172	4691	4499	3423	4656	6016	4500	3799	3998	4275.15	3849	4454	4698	4099	1.221	0.288	0.144292	0.999911	0.0278	0.0321
	ENSMUSG00000021713.9	Ppwd1	chr13	protein_coding	-	23719	5803	621	492	392	530	364	398	382	627	515	451	414	440	482	397	401	423	531	427	480	536	548	490	484	466	472.12	427	460	521	480	1.221	0.288	0.206148	0.999911	0.0354	0.058
	ENSMUSG00000116564.1	Riok2	chr17	protein_coding	+	20590	1230	1272	1113	826	1138	1276	1052	728	1271	1253	1023	1132	1209	987	899	846	908	1861	1129	914	1086	1334	1112	1324	1281	1139.99	911	1299	1111	1239	1.221	0.288	0.236482	0.999911	0.0416	0.0384
	ENSMUSG00000096910.2	Zfp955b	chr17	protein_coding	+	17697	4375	464	374	277	436	216	340	296	475	355	334	334	314	360	302	284	348	315	365	372	406	378	363	391	333	351.26	315	343	385	362	1.221	0.289	0.236752	0.999911	0.0401	0.0703
	ENSMUSG00000094441.2	Zfp955a	chr17	protein_coding	-	15427	4156	427	300	254	352	221	288	240	363	382	295	209	317	331	242	260	281	322	309	301	310	407	321	244	336	305.41	278	304	339	300	1.221	0.288	0.295404	0.999911	0.0514	0.0773
	ENSMUSG00000030744.13	Rps3	chr7	protein_coding	-	5842	3503	56103	41006	32143	49571	59865	50573	25754	50431	54741	62088	56194	70742	43524	33123	32908	39549	87301	54269	32341	43072	58301	67483	65714	74946	52710.9	36518	60373	44571	69381	1.221	0.288	0.335922	0.999911	0.0642	0.0613
	ENSMUSG00000021391.10	Cenpp	chr13	protein_coding	-	188762	2861	501	216	158	304	294	276	249	323	280	404	279	343	389	174	162	243	429	296	313	276	298	439	326	363	308.99	242	323	296	376	1.221	0.288	0.402341	0.999911	0.0817	0.0767
	ENSMUSG00000053025.13	Sv2b	chr7	protein_coding	-	194368	1885	148	153	106	160	85	114	73	133	205	71	87	111	115	124	109	128	124	122	92	114	218	77	102	118	120.08	116	125	141	99	1.221	0.288	0.458085	0.999911	0.1012	0.1393
	ENSMUSG00000074519.11	Zfp971	chr2	protein_coding	+	10738	4678	165	75	65	126	71	65	90	125	87	74	72	113	128	61	67	101	104	70	113	107	93	80	84	120	93.81	85	92	104	95	1.221	0.289	0.483424	0.999911	0.1124	0.1587
	ENSMUSG00000039361.11	Picalm	chr7	protein_coding	+	83252	5455	13668	14463	11307	15290	9648	12566	10400	16362	13407	10711	10478	11575	10603	11682	11576	12199	14070	13484	13060	13975	14279	11642	12253	12263	12590.5	11287	13251	13771	12053	1.22	0.287	0.110457	0.999911	0.0232	0.0395
	ENSMUSG00000030254.16	Rad18	chr6	protein_coding	-	76836	4867	1725	1343	1079	1624	1115	1299	1024	1711	1462	1548	1299	1357	1338	1085	1105	1296	1626	1394	1286	1461	1557	1683	1519	1438	1398.91	1176	1439	1435	1547	1.22	0.287	0.123628	0.999911	0.0243	0.0362
	ENSMUSG00000034343.14	Ube2f	chr1	protein_coding	+	40033	2804	2396	2270	1670	2077	2014	1997	1384	2527	2527	2198	1894	2360	1859	1834	1710	1657	2937	2143	1738	2158	2691	2389	2215	2500	2152.57	1801	2246	2196	2368	1.22	0.286	0.186114	0.999911	0.0333	0.0332
	ENSMUSG00000001056.3	Nhp2	chr11	protein_coding	+	3979	8132	3162	2045	1667	2834	2358	2402	1289	2570	3079	2908	2224	3015	2453	1652	1707	2261	3439	2578	1619	2195	3279	3161	2601	3194	2511.45	1937	2759	2364	2985	1.22	0.287	0.250659	0.999911	0.0446	0.0326
	ENSMUSG00000042115.4	Klhdc8a	chr1	protein_coding	+	8731	1402	471	543	497	729	564	750	276	675	635	555	623	718	365	439	509	582	822	805	347	577	676	603	729	761	601.13	438	736	533	698	1.22	0.287	0.277668	0.999911	0.0484	0.0504
	ENSMUSG00000037531.8	Mrpl47	chr3	protein_coding	-	12208	3753	1356	814	574	960	880	844	659	895	1138	989	730	991	1052	658	588	766	1283	906	828	764	1212	1075	854	1050	919.54	766	985	935	993	1.22	0.287	0.283318	0.999911	0.0503	0.0414
	ENSMUSG00000025967.16	Eef1b2	chr1	protein_coding	+	3661	830	29521	24699	18919	27282	37799	30257	14709	30473	29491	33264	35739	44326	22902	19951	19369	21766	55122	32468	18471	26027	31409	36155	41794	46960	31032.8	20741	36452	25302	41636	1.22	0.287	0.334227	0.999911	0.0634	0.0524
	ENSMUSG00000036381.13	P2ry14	chr3	protein_coding	-	39763	4560	158	162	203	121	123	157	125	230	195	150	223	221	123	131	208	97	179	168	157	196	208	163	261	234	177.06	154	148	187	219	1.22	0.286	0.426174	0.999911	0.0876	0.111
	ENSMUSG00000031461.4	Myom2	chr8	protein_coding	+	75888	3223	23	98	58	15	8	11	35	68	83	11	24	20	18	79	59	12	12	12	44	58	88	12	28	21	36.95	52	12	63	20	1.22	0.287	0.610864	0.999911	0.2131	0.2379
	ENSMUSG00000022996.15	Wnt10b	chr15	protein_coding	-	7438	10549	95	70	73	201	14	35	102	65	63	34	50	40	74	57	75	160	20	38	128	56	67	37	58	42	67.65	69	73	84	46	1.22	0.287	0.631865	0.999911	0.2454	0.185
	ENSMUSG00000017421.18	Zfp207	chr11	protein_coding	+	22454	1847	12758	9924	7250	10159	7272	8205	7473	10878	11466	8943	7476	9104	9897	8016	7423	8105	10605	8805	9384	9291	12212	9720	8743	9645	9320.42	8445	9172	10296	9369	1.219	0.286	0.147117	0.999911	0.0278	0.0363
	ENSMUSG00000021171.8	Esyt2	chr12	protein_coding	+	109854	3077	5648	6573	5283	6224	3628	7003	4126	7677	6266	4236	3842	4980	4382	5309	5409	4966	5291	7515	5181	6557	6674	4604	4493	5276	5471.28	5033	5924	6137	4791	1.219	0.286	0.148698	0.999911	0.0281	0.0328
	ENSMUSG00000058291.14	Zfp68	chr5	protein_coding	-	16109	2381	2089	1700	1321	1415	1356	1257	1263	1994	1888	1272	1446	1648	1621	1373	1352	1129	1977	1349	1586	1703	2011	1383	1691	1746	1576.73	1449	1485	1767	1607	1.219	0.286	0.186689	0.999911	0.0332	0.0352
	ENSMUSG00000021597.16	Slf1	chr13	protein_coding	-	92385	1154	784	747	527	633	549	581	503	788	780	548	561	636	608	603	540	505	801	623	632	673	831	596	656	674	645.09	584	643	712	642	1.219	0.286	0.20254	0.999911	0.0348	0.0486
	ENSMUSG00000030264.14	Thumpd3	chr6	protein_coding	+	22048	8888	1286	1007	950	1170	1148	1076	799	1210	1274	1138	967	1259	998	813	973	933	1674	1155	1003	1033	1357	1237	1131	1334	1136.76	928	1254	1131	1234	1.219	0.286	0.203413	0.999911	0.0354	0.0385
	ENSMUSG00000026021.15	Sumo1	chr1	protein_coding	-	84276	1398	2457	1764	1341	1888	2176	1838	1294	2041	2224	2308	1988	2438	1906	1425	1373	1506	3173	1972	1625	1743	2369	2509	2325	2583	2042.4	1568	2217	1912	2472	1.219	0.286	0.244	0.999911	0.0429	0.0335
	ENSMUSG00000032419.8	Tbx18	chr9	protein_coding	-	28460	11895	427	642	458	547	269	566	407	653	505	384	386	421	331	519	469	436	392	607	511	558	538	417	451	446	473.02	440	478	536	438	1.219	0.286	0.257299	0.999911	0.0438	0.0579
	ENSMUSG00000046330.10	Rpl37a	chr1	protein_coding	+	2523	2299	14482	9954	7166	13180	13965	10990	5858	12056	13889	16797	13622	16915	11235	8040	7337	10515	20365	11793	7356	10297	14792	18257	15930	17920	12819.8	8871	14224	10815	17369	1.219	0.286	0.305715	0.999911	0.056	0.0397
	ENSMUSG00000039405.7	Prss23	chr7	protein_coding	-	19404	5944	3855	5341	4769	7882	4328	5807	2335	5893	6463	3199	6668	4745	2991	4314	4882	6289	6312	6231	2932	5033	6883	3477	7798	5027	5180.75	4062	6277	4949	5434	1.219	0.285	0.330077	0.999911	0.0615	0.0326
	ENSMUSG00000037742.14	Eef1a1	chr9	protein_coding	-	10702	6803	215654	185013	136361	193429	207394	194277	122748	227543	195030	204043	194519	250244	167302	149444	139606	154324	302442	208473	154142	194342	207714	221774	227474	265114	199346	152117	221746	185399	238121	1.219	0.285	0.341758	0.999911	0.0649	0.0867
	ENSMUSG00000093674.7	Rpl41	chr10	protein_coding	-	1191	11089	30838	22831	15318	27480	37198	30817	10864	26470	32380	41567	38409	47753	23924	18442	15682	21924	54246	33069	13643	22608	34486	45179	44916	50591	31559.1	19349	36413	23579	46895	1.219	0.285	0.391737	0.999911	0.0797	0.0526
	ENSMUSG00000036466.17	Megf11	chr9	protein_coding	+	323579	5914	42	102	42	46	11	66	24	101	71	21	46	32	33	82	43	37	16	71	30	86	76	23	54	34	48.67	53	41	64	37	1.219	0.285	0.628007	0.999911	0.2344	0.2131
	ENSMUSG00000056342.16	Usp34	chr11	protein_coding	+	183665	2142	3790	3461	3046	4450	1910	3287	3145	3749	3415	2771	2206	2245	2940	2796	3118	3550	2785	3527	3949	3202	3637	3012	2580	2378	3122.97	2951	3287	3596	2657	1.218	0.285	0.110084	0.999911	0.0226	0.0321
	ENSMUSG00000026153.15	Fam135a	chr1	protein_coding	-	89248	3970	1469	1368	1112	1440	758	1017	1124	1447	1384	816	883	952	1140	1105	1138	1149	1105	1091	1411	1236	1474	887	1033	1009	1148.18	1128	1115	1374	976	1.218	0.284	0.110708	0.999911	0.0221	0.0383
	ENSMUSG00000033790.11	Tubgcp5	chr7	protein_coding	+	37523	8590	1143	1100	780	1017	612	802	746	1169	1127	752	674	805	887	889	799	811	892	861	937	998	1200	817	788	853	894.35	858	855	1045	819	1.218	0.285	0.138361	0.999911	0.0255	0.0419
	ENSMUSG00000001627.12	Ifrd1	chr12	protein_coding	-	46937	3754	2318	2576	2130	3278	3024	2680	1861	2713	2558	2781	2609	2808	1798	2081	2181	2615	4410	2876	2337	2317	2724	3023	3051	2975	2698.98	2020	3300	2459	3016	1.218	0.284	0.161507	0.999911	0.0292	0.0324
	ENSMUSG00000000787.12	Ddx3x	chrX	protein_coding	+	13082	627	21918	12769	9931	18729	9499	11598	13312	16538	13896	15064	9316	10789	17004	10314	10167	14943	13852	12446	16717	14125	14800	16373	10894	11430	13588.7	12495	13747	15214	12899	1.218	0.284	0.225753	0.999911	0.0395	0.0404
	ENSMUSG00000024146.9	Cript	chr17	protein_coding	+	10260	5615	1958	1481	1067	1800	1928	1515	1139	1688	1658	2079	2391	2717	1519	1196	1092	1436	2812	1626	1430	1442	1766	2260	2796	2878	1854.42	1269	1958	1546	2645	1.218	0.284	0.232323	0.999911	0.0401	0.0341
	ENSMUSG00000041881.13	Ndufa7	chr17	protein_coding	+	13745	1411	4923	3575	2486	4675	4707	4004	2131	4235	4671	5395	4895	6126	3819	2888	2545	3730	6864	4297	2676	3617	4975	5864	5724	6490	4457.39	3084	4964	3756	6026	1.218	0.284	0.256933	0.999911	0.045	0.0321
	ENSMUSG00000059534.8	Uqcr10	chr11	protein_coding	-	2369	3548	4762	3425	2759	3836	4937	4314	1984	4132	4970	5340	4858	6300	3694	2767	2825	3060	7200	4629	2491	3529	5293	5804	5681	6674	4470.67	3095	4963	3771	6053	1.218	0.285	0.309729	0.999911	0.0564	0.0321
	ENSMUSG00000026395.16	Ptprc	chr1	protein_coding	-	112847	3338	217	444	295	253	102	234	190	426	381	154	146	247	168	359	302	202	149	251	239	364	406	167	171	262	253.23	276	201	336	200	1.218	0.284	0.423425	0.999911	0.0875	0.0876
	ENSMUSG00000078945.10	Naip2	chr13	protein_coding	-	58029	4957	118	108	91	95	67	100	56	151	123	68	37	76	92	87	93	76	98	107	70	129	131	74	43	81	90.06	91	94	110	66	1.218	0.284	0.483383	0.999911	0.1092	0.1619
	ENSMUSG00000057816.7	Cfap299	chr5	protein_coding	+	472743	7937	180	141	104	287	62	91	63	108	251	70	151	88	140	114	106	229	90	98	79	92	267	76	177	93	130.14	120	139	146	115	1.218	0.284	0.571788	0.999911	0.1752	0.1331
	ENSMUSG00000031111.16	Igsf1	chrX	protein_coding	-	15213	2784	27	37	32	43	9	17	15	44	42	23	44	27	21	30	33	34	13	18	19	38	45	25	51	29	29.62	28	22	34	35	1.218	0.284	0.608681	0.999911	0.1926	0.2587
	ENSMUSG00000001376.17	Vps50	chr6	protein_coding	+	105149	41619	1888	1724	1384	1765	1107	1396	1163	1892	1994	1153	1313	1393	1465	1393	1417	1408	1614	1498	1460	1616	2124	1253	1535	1476	1521.6	1425	1507	1733	1421	1.217	0.283	0.137878	0.999911	0.0256	0.0355
	ENSMUSG00000024999.7	Noc3l	chr19	protein_coding	-	31109	9237	1251	1210	1017	1381	1003	1153	817	1385	1341	1139	1144	1115	971	977	1041	1102	1463	1237	1026	1183	1428	1238	1338	1181	1182.08	996	1267	1212	1252	1.217	0.284	0.143747	0.999911	0.0262	0.038
	ENSMUSG00000021112.9	Mpp5	chr12	protein_coding	+	91807	4361	1549	1311	1042	1782	708	967	944	1652	1364	832	855	978	1202	1059	1067	1422	1032	1038	1185	1411	1453	904	1000	1036	1150.72	1109	1164	1350	980	1.217	0.283	0.146535	0.999911	0.0266	0.0383
	ENSMUSG00000070372.11	Capza1	chr3	protein_coding	-	41726	2172	2450	2006	1426	2239	1962	1937	1459	2276	2146	1944	2016	2138	1901	1620	1460	1786	2861	2079	1832	1944	2286	2113	2358	2265	2042.01	1660	2242	2021	2245	1.217	0.283	0.157579	0.999911	0.0283	0.0335
	ENSMUSG00000044042.19	Fmn1	chr2	protein_coding	+	389031	3784	929	759	725	1314	509	955	692	985	767	776	592	566	721	613	742	1048	742	1025	869	841	817	843	692	600	796.16	692	938	842	712	1.217	0.284	0.186355	0.999911	0.0319	0.0439
	ENSMUSG00000040952.16	Rps19	chr7	protein_coding	+	5435	4163	19439	14973	12035	18226	23601	18436	8582	18910	19861	24516	22780	28441	15081	12094	12321	14541	34417	19783	10777	16151	21153	26646	26639	30131	19977.9	13165	22914	16027	27805	1.217	0.284	0.329722	0.999911	0.0609	0.0456
	ENSMUSG00000050310.9	Rictor	chr15	protein_coding	+	92022	3502	5159	3961	3263	5505	1520	2897	4408	4338	3375	4135	1821	1907	4002	3199	3341	4392	2217	3109	5535	3705	3594	4494	2130	2020	3478.24	3514	3239	4278	2881	1.217	0.284	0.330743	0.999911	0.061	0.032
	ENSMUSG00000074754.4	Smim26	chr2	protein_coding	+	1312	5420	531	290	250	538	675	475	212	360	493	706	626	790	412	234	256	429	984	510	266	307	525	767	732	837	521.71	301	641	366	779	1.217	0.284	0.396826	0.999911	0.0779	0.0546
	ENSMUSG00000050954.15	Zfp169	chr13	protein_coding	-	25804	2836	159	160	123	206	69	82	116	199	136	81	68	115	123	129	126	164	101	88	146	170	145	88	80	122	123.45	126	118	154	97	1.217	0.284	0.436997	0.999911	0.0891	0.1371
	ENSMUSG00000059447.13	Hadhb	chr5	protein_coding	+	29345	3924	2214	1714	1245	1797	1179	1226	1334	1892	1909	1216	1377	1438	1718	1384	1275	1434	1719	1316	1675	1616	2033	1322	1610	1523	1552.08	1459	1490	1775	1485	1.216	0.282	0.149391	0.999911	0.027	0.0353
	ENSMUSG00000020116.7	Pno1	chr11	protein_coding	-	8370	4459	2370	1886	1510	2323	2219	2067	1234	2320	2287	2723	2279	2596	1839	1523	1546	1853	3236	2218	1550	1981	2436	2960	2665	2750	2213.1	1636	2436	1989	2792	1.216	0.282	0.203624	0.999911	0.0349	0.0331
	ENSMUSG00000021932.13	Rnaseh2b	chr14	protein_coding	+	80403	1831	1319	1013	688	1033	858	752	771	1088	1128	1030	1016	1168	1023	818	704	824	1251	807	968	929	1201	1120	1188	1237	1006	848	961	1033	1182	1.216	0.283	0.210647	0.999911	0.0357	0.0401
	ENSMUSG00000042396.10	Rbm7	chr9	protein_coding	-	6598	9046	3589	2950	2162	2695	2770	2672	1760	3335	3674	2901	2797	3612	2784	2383	2213	2150	4039	2867	2210	2848	3913	3153	3271	3827	2971.63	2460	3019	2990	3417	1.216	0.282	0.236739	0.999911	0.0404	0.0321
	ENSMUSG00000030417.15	Pdcd5	chr7	protein_coding	-	5539	4219	3801	2351	1781	2888	2992	2688	1467	2959	3515	3245	3061	4007	2949	1899	1823	2304	4363	2884	1842	2527	3744	3527	3580	4245	2973.97	2224	3184	2704	3784	1.216	0.282	0.297409	0.999911	0.0524	0.0321
	ENSMUSG00000039197.10	Adk	chr14	protein_coding	+	395995	3537	4742	3784	2822	4298	2984	3278	2548	4239	4572	3310	3800	3785	3679	3057	2889	3429	4352	3518	3200	3620	4869	3598	4444	4010	3721.96	3208	3766	3896	4017	1.215	0.28	0.152087	0.999911	0.0273	0.0319
	ENSMUSG00000036438.14	Calm2	chr17	protein_coding	-	13523	3553	27026	18258	14378	19686	18569	18719	13156	22606	23897	19232	18366	22578	20966	14748	14720	15706	27079	20087	16521	19308	25451	20903	21478	23920	20073.9	16811	20957	20427	22100	1.215	0.281	0.254747	0.999911	0.0437	0.0456
	ENSMUSG00000054091.9	1810037I17Rik	chr3	protein_coding	+	1981	5715	2538	1810	1444	2435	2945	2284	1173	2356	2330	3425	2821	3458	1969	1462	1478	1943	4295	2451	1473	2012	2482	3723	3299	3663	2520.79	1636	2896	1989	3562	1.215	0.281	0.281345	0.999911	0.0486	0.0326
	ENSMUSG00000042541.10	Sem1	chr6	protein_coding	-	21369	1902	7161	5316	4458	5800	6775	5674	3082	6450	7636	7117	6498	8376	5555	4294	4564	4627	9880	6089	3870	5509	8133	7735	7599	8874	6394.11	4804	6865	5837	8069	1.215	0.281	0.300365	0.999911	0.0528	0.0335
	ENSMUSG00000063480.8	Snu13	chr15	protein_coding	-	7073	3083	1009	625	487	814	753	685	431	715	957	916	680	823	783	505	499	649	1098	735	541	611	1019	996	795	872	758.55	596	827	724	888	1.215	0.281	0.313942	0.999911	0.0546	0.0449
	ENSMUSG00000027676.11	Ccdc39	chr3	protein_coding	-	31948	3124	51	60	39	54	24	26	35	62	55	29	14	24	40	48	40	43	35	28	44	53	59	32	16	25	38.56	43	35	52	24	1.215	0.281	0.54008	0.999911	0.1326	0.2343
	ENSMUSG00000039865.8	Slc44a3	chr3	protein_coding	-	72876	1131	17	57	15	24	5	21	23	28	36	18	34	26	13	46	15	19	7	23	29	24	38	20	40	28	25.13	25	16	30	29	1.215	0.281	0.644444	0.999911	0.2347	0.2744
	ENSMUSG00000031422.16	Morf4l2	chrX	protein_coding	-	10748	2974	20307	16493	12660	14320	13824	14205	11748	18639	19133	14812	14555	16673	15754	13322	12961	11425	20160	15243	14753	15919	20377	16099	17021	17664	15891.5	14012	15609	17016	16928	1.214	0.28	0.215096	0.999911	0.0367	0.0424
	ENSMUSG00000020974.6	Pole2	chr12	protein_coding	-	26422	1140	613	488	384	465	499	480	386	558	538	553	486	650	476	394	393	371	728	515	485	477	573	601	568	689	522.41	421	538	512	619	1.214	0.28	0.278523	0.999911	0.0461	0.0546
	ENSMUSG00000031337.16	Mtm1	chrX	protein_coding	+	104924	5686	892	1140	776	392	777	1049	482	1238	1182	521	651	1059	692	921	794	313	1133	1126	605	1057	1259	566	761	1122	862.48	802	857	974	816	1.214	0.28	0.460104	0.999911	0.1021	0.0425
	ENSMUSG00000090394.8	4930523C07Rik	chr1	protein_coding	+	35826	8165	307	279	225	539	93	154	252	317	240	134	212	150	238	225	230	430	136	165	316	271	256	146	248	159	235.01	231	244	281	184	1.214	0.28	0.470651	0.999911	0.1046	0.0921
	ENSMUSG00000049130.6	C5ar1	chr7	protein_coding	-	12797	13667	289	240	152	295	111	202	177	202	284	270	67	168	224	194	156	235	162	217	222	173	302	293	78	178	202.89	191	205	232	183	1.214	0.28	0.488727	0.999911	0.1129	0.1015
	ENSMUSG00000058443.5	Rpl10-ps3	chr9	protein_coding	-	767	7427	145	90	39	85	91	109	36	114	123	178	187	144	112	73	40	68	133	117	45	97	131	193	219	153	115.07	75	106	91	188	1.214	0.28	0.547881	0.999911	0.1454	0.1429
	ENSMUSG00000037236.16	Matr3	chr18	protein_coding	+	31697	6578	4361	3299	2434	3088	2386	2473	2561	3602	3822	2735	2517	2829	3383	2665	2492	2464	3480	2654	3216	3076	4071	2973	2943	2997	3034.42	2847	2866	3454	2971	1.213	0.279	0.149343	0.999911	0.0266	0.0321
	ENSMUSG00000036632.9	Alg5	chr3	protein_coding	+	15779	3035	2736	2253	1893	2406	1845	1997	1523	2722	2720	2086	2289	2399	2123	1820	1938	1920	2691	2143	1913	2325	2897	2267	2677	2542	2271.12	1960	2251	2378	2495	1.213	0.279	0.159754	0.999911	0.0279	0.033
	ENSMUSG00000040550.17	Otud6b	chr4	protein_coding	-	17089	12877	3447	2276	1883	3062	1626	1879	1826	2795	2939	2240	2048	2091	2674	1838	1928	2443	2371	2016	2293	2387	3130	2435	2395	2215	2343.84	2147	2277	2603	2348	1.213	0.278	0.160137	0.999911	0.0278	0.0329
	ENSMUSG00000022234.15	Cct5	chr15	protein_coding	-	11004	2173	19111	13085	10611	17060	13272	13315	10152	16407	16177	15867	12780	14698	14826	10569	10863	13611	19355	14288	12749	14013	17229	17246	14945	15571	14605.5	12086	15751	14664	15921	1.213	0.279	0.200419	0.999911	0.0341	0.0413
	ENSMUSG00000032475.15	Nck1	chr9	protein_coding	-	53841	9933	1359	1179	1027	1098	1127	968	957	1357	1265	961	1011	1212	1054	952	1051	876	1644	1039	1202	1159	1347	1045	1182	1284	1152.93	1019	1186	1236	1170	1.213	0.278	0.210143	0.999911	0.0346	0.0383
	ENSMUSG00000044018.3	Mrpl50	chr4	protein_coding	-	8497	4674	2384	1858	1377	1993	1981	1761	1289	2028	2278	1996	1898	2218	1849	1501	1410	1590	2889	1890	1619	1732	2426	2169	2220	2350	1970.37	1587	2123	1926	2246	1.213	0.279	0.220873	0.999911	0.0369	0.0337
	ENSMUSG00000026333.14	Gin1	chr1	protein_coding	+	23537	12009	387	277	217	279	314	290	194	380	316	339	377	327	300	224	222	223	458	311	244	325	337	368	441	346	316.53	249	331	302	385	1.213	0.278	0.359559	0.999911	0.063	0.0755
	ENSMUSG00000029844.9	Hoxa1	chr6	protein_coding	-	2727	1423	94	115	78	165	52	129	61	146	90	90	105	80	73	93	80	132	76	138	77	125	96	98	123	85	99.51	82	115	99	102	1.213	0.278	0.479771	0.999911	0.1014	0.1539
	ENSMUSG00000029553.10	Tfec	chr6	protein_coding	-	65068	2837	42	46	31	62	36	21	30	38	50	45	27	40	33	37	32	49	52	23	38	32	53	49	32	42	39.35	34	41	41	41	1.213	0.278	0.569465	0.999911	0.1474	0.2333
	ENSMUSG00000040569.13	Slc26a7	chr4	protein_coding	-	119375	6895	88	43	54	43	8	6	72	88	25	46	36	16	68	35	55	34	12	6	90	75	27	50	42	17	42.66	53	17	64	36	1.213	0.278	0.653963	0.999911	0.2622	0.2251
	ENSMUSG00000028378.6	Ptgr1	chr4	protein_coding	-	21680	7367	2506	2025	1691	3136	2351	2145	1472	2589	2230	2618	2521	2938	1944	1636	1731	2502	3428	2302	1848	2211	2375	2846	2948	3113	2407.02	1770	2744	2145	2969	1.212	0.277	0.150921	0.999911	0.0263	0.0327
	ENSMUSG00000041135.15	Ripk2	chr4	protein_coding	-	40914	6949	1613	1567	1152	3093	1559	1674	939	1795	1659	2193	1700	1504	1251	1266	1179	2468	2273	1796	1179	1533	1767	2384	1988	1593	1723.18	1232	2179	1493	1988	1.212	0.277	0.188404	0.999911	0.0313	0.0346
	ENSMUSG00000021807.6	Rtraf	chr14	protein_coding	-	12473	723	5408	3979	3195	4917	4762	3755	3307	4351	4768	4944	4993	5830	4195	3214	3271	3923	6944	4029	4153	3716	5078	5374	5839	6176	4659.44	3560	4965	4316	5796	1.212	0.277	0.214102	0.999911	0.0357	0.0322
	ENSMUSG00000118346.1	Tmem179b	chr19	protein_coding	-	1942	931	689	565	425	589	356	388	419	625	628	551	451	612	535	456	435	470	519	416	526	534	669	599	527	648	527.91	475	468	576	591	1.212	0.277	0.224194	0.999911	0.0356	0.0542
	ENSMUSG00000014504.16	Srp19	chr18	protein_coding	+	5752	3740	3341	2302	1958	2709	2779	2429	1514	2880	3251	3055	2730	3658	2592	1859	2005	2161	4053	2606	1901	2460	3462	3320	3193	3875	2790.68	2152	2940	2608	3463	1.212	0.277	0.269107	0.999911	0.0449	0.0323
	ENSMUSG00000035762.11	Tmem161b	chr13	protein_coding	+	73845	788	461	460	346	431	378	312	293	516	473	286	293	336	358	372	354	344	551	335	368	441	504	311	343	356	386.27	361	410	438	337	1.212	0.277	0.289039	0.999911	0.0468	0.066
	ENSMUSG00000035062.13	Zc4h2	chrX	protein_coding	-	19316	1732	711	481	307	431	337	315	372	493	595	384	310	456	552	389	314	344	491	338	467	421	634	417	363	483	434.39	418	391	507	421	1.212	0.277	0.318456	0.999911	0.0535	0.0611
	ENSMUSG00000041671.13	Pyroxd1	chr6	protein_coding	+	17603	7559	374	332	295	283	240	312	204	399	418	253	220	275	290	268	302	226	350	335	256	341	445	275	257	291	303.05	287	304	347	274	1.212	0.278	0.336915	0.999911	0.0573	0.0777
	ENSMUSG00000063275.15	Hacd1	chr2	protein_coding	-	205853	2592	971	865	642	680	1043	1068	478	966	1061	1204	1148	1354	753	699	657	543	1521	1146	600	825	1130	1309	1342	1434	996.64	703	1070	852	1362	1.212	0.277	0.352673	0.999911	0.0627	0.0402
	ENSMUSG00000051736.8	Fam229b	chr10	protein_coding	-	15110	2423	222	138	161	141	155	96	113	188	226	222	261	231	172	111	165	112	226	103	142	161	241	241	305	245	185.37	149	147	181	264	1.212	0.277	0.454839	0.999911	0.0932	0.1078
	ENSMUSG00000022490.7	Ppp1r1a	chr15	protein_coding	-	7724	667	81	77	35	62	63	49	36	71	84	44	128	92	63	62	36	49	92	53	45	61	89	48	150	97	70.42	54	65	65	98	1.212	0.277	0.578071	0.999911	0.1637	0.1826
	ENSMUSG00000020664.10	Dld	chr12	protein_coding	-	20176	2007	5528	4473	3423	3955	3047	3477	3211	5315	4919	3623	3217	3947	4289	3613	3504	3155	4443	3731	4032	4539	5239	3938	3762	4182	4035.67	3802	3776	4603	3961	1.211	0.276	0.134076	0.999911	0.0242	0.032
	ENSMUSG00000022300.10	Dcaf13	chr15	protein_coding	+	33991	3159	3370	2749	1982	2655	2511	2489	1721	3254	3164	2609	2882	3206	2614	2220	2029	2118	3662	2671	2161	2779	3370	2836	3370	3397	2768.97	2288	2817	2770	3201	1.211	0.276	0.21502	0.999911	0.0352	0.0323
	ENSMUSG00000005413.8	Hmox1	chr8	protein_coding	+	6968	1317	5042	6280	5225	9455	5948	6088	2495	8396	6626	5029	6066	5692	3912	5073	5349	7544	8674	6533	3133	7171	7057	5466	7094	6030	6086.23	4778	7584	5787	6197	1.211	0.277	0.282161	0.999911	0.0475	0.0333
	ENSMUSG00000059070.16	Rpl18	chr7	protein_coding	+	5379	4790	25496	17580	14034	21093	22509	20305	10835	21834	24706	24693	21322	27577	19779	14200	14368	16829	32825	21789	13606	18648	26313	26839	24934	29216	21612.2	16116	23814	19522	26996	1.211	0.277	0.316289	0.999911	0.0548	0.0467
	ENSMUSG00000047604.3	Frat2	chr19	protein_coding	-	2160	1220	127	115	104	286	50	66	107	127	111	62	139	73	99	93	106	228	73	71	134	108	118	67	163	77	111.51	99	124	120	102	1.211	0.277	0.562085	0.999911	0.1553	0.1449
	ENSMUSG00000061086.12	Myl4	chr11	protein_coding	+	45090	2991	117	596	502	111	195	200	162	619	546	138	330	284	91	481	514	89	284	215	203	529	582	150	386	301	318.67	362	196	438	279	1.211	0.276	0.610334	0.999911	0.2084	0.075
	ENSMUSG00000024902.5	Mrpl11	chr19	protein_coding	+	4852	5737	1481	1144	893	1485	1352	1240	780	1361	1382	1675	1415	1722	1149	924	914	1185	1972	1331	979	1162	1472	1821	1655	1824	1365.64	996	1496	1204	1767	1.21	0.275	0.214517	0.999911	0.0344	0.0365
	ENSMUSG00000028466.15	Creb3	chr4	protein_coding	+	4728	21273	4112	3797	3003	3285	2579	3389	1947	4473	4719	2737	3084	3321	3190	3067	3074	2621	3761	3637	2445	3820	5026	2975	3606	3518	3395.07	3110	3340	3764	3366	1.21	0.275	0.224979	0.999911	0.0368	0.032
	ENSMUSG00000026730.12	Pter	chr2	protein_coding	+	79414	5405	889	717	549	665	708	841	501	906	762	781	737	819	690	579	562	531	1032	902	629	774	812	849	862	868	757.44	610	822	738	860	1.21	0.275	0.252659	0.999911	0.0401	0.0449
	ENSMUSG00000014301.13	Pam16	chr16	protein_coding	-	8524	5331	592	533	436	686	629	600	330	586	659	641	622	838	459	431	446	547	917	644	414	500	702	697	727	888	614.44	445	703	539	771	1.21	0.275	0.279453	0.999911	0.0448	0.0498
	ENSMUSG00000012405.16	Rpl15	chr14	protein_coding	-	3568	7282	9992	7728	5494	8890	11135	9379	5257	8988	8878	12201	10595	13029	7752	6242	5625	7093	16238	10064	6602	7677	9455	13261	12390	13803	9683.49	6540	11132	7911	13151	1.21	0.275	0.281033	0.999911	0.0466	0.0367
	ENSMUSG00000047534.17	Mis18bp1	chr12	protein_coding	-	39870	3468	1254	783	632	953	476	633	880	861	833	797	385	589	973	632	647	760	694	679	1105	735	887	866	450	624	754.52	751	711	909	647	1.21	0.275	0.290023	0.999911	0.0474	0.045
	ENSMUSG00000059423.13	Zfp933	chr4	protein_coding	-	25380	4102	356	392	233	348	261	250	285	377	307	289	294	345	276	317	239	278	381	268	358	322	327	314	344	366	315.68	277	309	336	341	1.21	0.275	0.300627	0.999911	0.0476	0.0756
	ENSMUSG00000063316.13	Rpl27	chr11	protein_coding	+	3231	1373	9865	6510	5113	7845	8700	7525	3912	7951	9629	9781	8837	10704	7653	5258	5235	6259	12687	8075	4913	6791	10255	10631	10334	11340	8285.93	6049	9007	7320	10768	1.21	0.275	0.317629	0.999911	0.0544	0.0353
	ENSMUSG00000090841.2	Myl6	chr10	protein_coding	-	3285	11683	35905	24939	17934	24783	31401	28461	14364	30770	33782	33405	31278	36962	27855	20144	18361	19773	45792	30541	18038	26280	35979	36308	36577	39158	29567.1	22120	32035	26766	37348	1.21	0.275	0.363933	0.999911	0.066	0.0516
	ENSMUSG00000033114.11	Slc35d2	chr13	protein_coding	-	33060	1752	265	275	285	243	255	258	227	339	277	242	184	334	206	222	292	194	372	277	285	290	295	263	215	354	271.98	240	281	290	277	1.21	0.275	0.382563	0.999911	0.0677	0.0836
	ENSMUSG00000025597.13	Klhl4	chrX	protein_coding	+	86496	5215	84	71	54	48	44	52	39	81	91	76	101	81	65	57	55	38	64	56	49	69	97	83	118	86	69.81	59	53	72	96	1.21	0.276	0.51761	0.999911	0.1166	0.1832
	ENSMUSG00000074199.7	Krtdap	chr7	protein_coding	+	3201	945	77	114	59	53	129	88	26	143	95	106	126	101	60	92	60	42	188	94	33	122	101	115	147	107	96.88	71	108	85	123	1.21	0.275	0.605293	0.999911	0.1922	0.1566
	ENSMUSG00000047879.17	Usp14	chr18	protein_coding	-	52053	2871	4509	3991	3103	4656	3723	3311	3523	4221	3697	4172	3577	3984	3498	3224	3177	3715	5429	3553	4424	3605	3937	4535	4183	4221	3958.36	3300	4232	3989	4313	1.209	0.273	0.146853	0.999911	0.0253	0.032
	ENSMUSG00000028096.13	Gpr89	chr3	protein_coding	-	37065	2577	990	677	573	728	358	542	620	841	754	693	370	567	768	547	587	581	522	582	779	718	803	753	433	601	639.38	634	562	767	596	1.209	0.274	0.246813	0.999911	0.0388	0.0488
	ENSMUSG00000062421.13	Arf2	chr11	protein_coding	+	18598	2072	3398	3374	2458	2592	2981	3222	1897	3833	3632	2671	3098	3308	2636	2725	2516	2068	4347	3457	2382	3274	3868	2903	3623	3505	3108.77	2626	3291	3175	3344	1.209	0.274	0.251829	0.999911	0.0408	0.0321
	ENSMUSG00000060036.14	Rpl3	chr15	protein_coding	-	14077	1288	34007	25716	20444	26497	29112	26800	18007	31283	30947	31356	28069	34652	26382	20772	20930	21140	42454	28758	22613	26718	32960	34081	32824	36711	28862	22695	30784	27430	34539	1.209	0.273	0.289256	0.999911	0.0479	0.0512
	ENSMUSG00000054519.8	Zfp867	chr11	protein_coding	-	11277	3140	478	427	318	362	266	317	270	472	485	265	246	345	371	345	326	289	388	340	339	403	517	288	288	366	354.84	347	339	420	314	1.209	0.274	0.294371	0.999911	0.0466	0.0698
	ENSMUSG00000042312.10	S100a13	chr3	protein_coding	+	10146	6270	2544	1491	1211	1563	1541	1302	1044	1982	2195	1630	1595	1966	1974	1204	1240	1247	2247	1397	1311	1693	2338	1772	1865	2083	1697.54	1473	1630	1781	1907	1.209	0.274	0.299441	0.999911	0.0495	0.0347
	ENSMUSG00000060301.6	2610008E11Rik	chr10	protein_coding	-	33226	3422	1240	1155	900	933	610	728	808	1345	1162	676	792	836	962	933	921	744	890	781	1015	1149	1238	735	926	886	931.59	939	805	1134	849	1.208	0.272	0.165594	0.999911	0.0269	0.0412
	ENSMUSG00000027082.15	Tfpi	chr2	protein_coding	-	43920	700	5579	4751	3964	4561	3962	4689	3504	5383	5413	4538	3878	5218	4328	3838	4058	3639	5778	5032	4400	4598	5765	4932	4535	5528	4702.55	4075	4816	4921	4998	1.208	0.272	0.165794	0.999911	0.0276	0.0323
	ENSMUSG00000016534.15	Lamp2	chrX	protein_coding	-	55097	5276	12479	12582	8875	7729	7958	9533	7807	13532	12760	7032	9142	11437	9681	10163	9086	6166	11605	10230	9804	11558	13590	7643	10691	12117	10194.4	9643	9334	11651	10150	1.208	0.273	0.257392	0.999911	0.0417	0.0372
	ENSMUSG00000024667.12	Tmem216	chr19	protein_coding	-	22373	1125	523	379	250	377	306	341	312	430	387	407	311	408	406	306	256	301	446	366	392	367	412	442	364	432	374.19	323	371	390	413	1.208	0.273	0.298829	0.999911	0.0471	0.0674
	ENSMUSG00000028549.17	Itgb3bp	chr4	protein_coding	-	164411	6121	435	292	187	350	406	237	244	318	326	469	394	465	337	236	191	279	592	254	306	272	347	510	461	493	356.56	255	375	308	488	1.208	0.273	0.402211	0.999911	0.0729	0.0696
	ENSMUSG00000021388.14	Aspn	chr13	protein_coding	+	23122	5968	1330	1691	1137	136	1117	1103	616	1663	1981	575	1290	1588	1032	1366	1164	109	1629	1184	774	1420	2110	625	1509	1682	1216.87	1187	974	1435	1272	1.208	0.273	0.629129	0.999911	0.2294	0.0377
	ENSMUSG00000042215.8	Bag2	chr1	protein_coding	-	12311	8815	913	981	713	1525	1127	1258	670	1067	883	1291	1125	1281	708	792	730	1217	1644	1350	841	911	940	1403	1316	1357	1100.82	743	1404	897	1359	1.207	0.272	0.148199	0.999911	0.0243	0.0389
	ENSMUSG00000062929.8	Cfl2	chr12	protein_coding	-	4068	1275	4775	4208	3046	5721	4420	3985	3221	4380	4274	4927	5186	4444	3704	3399	3118	4564	6446	4276	4045	3741	4552	5355	6065	4708	4497.8	3407	5095	4113	5376	1.207	0.271	0.160347	0.999911	0.0266	0.0322
	ENSMUSG00000034612.7	Chst11	chr10	protein_coding	+	210402	11034	4488	6067	5254	9820	3437	6396	3225	7183	6032	4061	4645	3927	3482	4901	5379	7835	5012	6863	4050	6135	6424	4414	5432	4160	5340.57	4587	6570	5536	4669	1.207	0.272	0.239443	0.999911	0.0382	0.0327
	ENSMUSG00000031954.6	Cfdp1	chr8	protein_coding	-	85800	6922	6108	4851	3722	4513	4321	4534	2788	5999	6025	4826	4459	5737	4739	3918	3811	3601	6301	4865	3501	5124	6417	5245	5214	6078	4901.17	4156	4922	5014	5512	1.207	0.271	0.245569	0.999911	0.039	0.0324
	ENSMUSG00000025762.16	Larp1b	chr3	protein_coding	+	90406	4348	485	447	479	446	381	560	335	632	488	312	378	369	376	361	490	356	556	601	421	540	520	339	442	391	449.36	409	504	494	391	1.207	0.272	0.299095	0.999911	0.0472	0.0598
	ENSMUSG00000048376.6	F2r	chr13	protein_coding	-	16684	1449	5627	9202	7177	7484	4831	8609	3782	10291	8991	4659	5592	6003	4365	7433	7348	5971	7045	9238	4749	8789	9576	5064	6539	6360	6873.13	6382	7418	7705	5988	1.207	0.272	0.304359	0.999911	0.0503	0.034
	ENSMUSG00000054428.12	Atpif1	chr4	protein_coding	-	3104	1603	5711	3714	2724	3788	4520	3785	2303	4475	5273	4969	4353	5707	4431	3000	2789	3022	6592	4062	2892	3822	5616	5401	5090	6046	4396.83	3407	4559	4110	5512	1.207	0.271	0.326831	0.999911	0.0547	0.0321
	ENSMUSG00000028214.13	Gem	chr4	protein_coding	+	10295	3885	175	198	146	298	105	235	119	203	201	171	212	203	136	160	149	238	153	252	149	173	214	186	248	215	189.5	148	214	179	216	1.207	0.271	0.4001	0.999911	0.069	0.1062
	ENSMUSG00000091931.5	Gon7	chr12	protein_coding	-	4528	9598	157	127	86	165	116	114	112	158	96	162	129	163	122	103	88	132	169	122	141	135	102	176	151	173	134.42	104	141	126	167	1.207	0.272	0.428295	0.999911	0.0765	0.131
	ENSMUSG00000071984.11	Fndc1	chr17	protein_coding	-	88733	7027	3720	2194	1527	976	323	1200	3476	2004	1346	928	997	727	2886	1772	1563	779	471	1288	4365	1712	1434	1009	1166	770	1601.15	2074	846	2504	982	1.207	0.271	0.478053	0.999911	0.1046	0.0351
	ENSMUSG00000102758.3	Naaladl2	chr3	protein_coding	-	1346159	5436	82	105	55	90	31	67	74	116	52	76	74	78	64	85	56	72	45	72	93	99	55	83	87	83	74.4	68	63	82	84	1.207	0.271	0.511909	0.999911	0.1111	0.1775
	ENSMUSG00000043811.5	Rtn4r	chr16	protein_coding	+	24766	243	45	19	20	33	11	33	17	40	28	25	21	4	35	15	20	26	16	35	21	34	30	27	25	4	24.15	23	26	28	19	1.207	0.272	0.661797	0.999911	0.2441	0.2778
	ENSMUSG00000050912.15	Tmem123	chr9	protein_coding	+	30292	10543	5431	4575	3683	4961	3989	5163	3068	5625	5098	4853	4127	4990	4213	3695	3771	3958	5817	5540	3853	4804	5430	5275	4826	5287	4705.73	3893	5105	4696	5129	1.206	0.27	0.160353	0.999911	0.0265	0.0323
	ENSMUSG00000021760.5	Gpx8	chr13	protein_coding	-	3657	2400	8899	6092	4533	6081	6278	5507	4063	7273	8019	6809	6388	7902	6904	4921	4641	4852	9155	5909	5102	6212	8541	7401	7470	8372	6623.22	5489	6639	6618	7748	1.206	0.27	0.27463	0.999911	0.0438	0.0337
	ENSMUSG00000021764.8	Ndufs4	chr13	protein_coding	-	100463	1380	3176	2232	1527	2509	3267	2612	1551	2578	2705	3368	3424	3957	2464	1803	1563	2002	4764	2803	1948	2202	2881	3661	4004	4192	2857.2	1943	3190	2344	3952	1.206	0.27	0.307452	0.999911	0.0499	0.0322
	ENSMUSG00000032330.7	Cox7a2	chr9	protein_coding	-	4517	2505	6945	4023	2917	5526	6043	4917	2824	4707	6058	7303	6718	7215	5388	3250	2986	4409	8813	5276	3546	4020	6452	7938	7856	7644	5631.45	3875	6166	4673	7813	1.206	0.27	0.332815	0.999911	0.0558	0.0329
	ENSMUSG00000046169.10	Adamts6	chr13	protein_coding	+	208860	1605	1455	2274	1881	1356	900	1893	998	2575	2295	1031	1039	1483	1129	1837	1926	1082	1312	2031	1253	2199	2444	1121	1215	1571	1593.38	1631	1475	1965	1302	1.206	0.27	0.339287	0.999911	0.0571	0.0351
	ENSMUSG00000032526.11	Ss18l2	chr9	protein_coding	+	3059	4466	1127	862	567	938	998	792	448	981	1121	1057	1186	1299	874	696	580	748	1455	850	563	838	1194	1149	1387	1376	975.92	717	1018	865	1304	1.206	0.27	0.347558	0.999911	0.0584	0.0405
	ENSMUSG00000031504.6	Rab20	chr8	protein_coding	-	25192	3079	246	361	236	309	197	301	132	348	384	204	245	315	191	292	242	247	287	323	166	297	409	222	287	334	274.56	242	286	291	281	1.206	0.27	0.422339	0.999911	0.078	0.083
	ENSMUSG00000020399.14	Havcr2	chr11	protein_coding	+	26320	8754	262	361	373	589	272	431	121	470	471	345	427	311	203	292	382	470	397	462	152	401	502	375	499	329	372.05	292	443	352	401	1.206	0.27	0.451032	0.999911	0.0897	0.0676
	ENSMUSG00000049230.8	Gm9833	chr3	protein_coding	+	4455	5406	123	111	125	211	64	102	102	137	124	101	144	108	95	90	128	168	93	109	128	117	132	110	168	114	121.16	104	123	126	131	1.206	0.27	0.47128	0.999911	0.093	0.1387
	ENSMUSG00000063273.11	Naa15	chr3	protein_coding	+	61359	7627	2894	2930	2327	4012	2102	2455	2465	3038	2570	2760	2377	2320	2245	2367	2382	3201	3065	2634	3095	2595	2737	3000	2780	2458	2713.3	2331	2967	2809	2746	1.205	0.269	0.125513	0.999911	0.0218	0.0323
	ENSMUSG00000042622.14	Maff	chr15	protein_coding	+	12455	4197	1835	1473	1081	4086	2129	2039	1023	1771	1584	3109	2542	1800	1424	1190	1107	3260	3105	2188	1285	1513	1687	3379	2973	1907	2084.65	1240	2851	1495	2753	1.205	0.269	0.236529	0.999911	0.0366	0.0334
	ENSMUSG00000063800.5	Prpf38a	chr4	protein_coding	-	16164	2562	2272	1670	1221	1728	1929	1717	1149	1932	2030	2019	1738	2116	1763	1349	1250	1379	2813	1842	1443	1650	2162	2194	2032	2242	1843.28	1454	2011	1752	2156	1.205	0.269	0.267761	0.999911	0.0417	0.0341
	ENSMUSG00000043872.14	Zmym1	chr4	protein_coding	-	14058	731	536	355	253	422	229	282	284	469	378	400	218	270	416	287	259	337	334	303	357	401	403	435	255	286	339.2	321	325	387	325	1.205	0.269	0.34173	0.999911	0.0552	0.0719
	ENSMUSG00000034855.13	Cxcl10	chr5	protein_coding	-	2251	24437	125	131	101	158	75	69	32	152	186	94	86	58	97	106	103	126	109	74	40	130	198	102	101	61	104	102	103	123	88	1.205	0.269	0.573316	0.999911	0.156	0.1504
	ENSMUSG00000038047.18	Haus6	chr4	protein_coding	-	33200	3560	1427	1539	1276	1772	1020	1236	1191	1643	1412	1335	1426	1273	1107	1243	1306	1414	1487	1326	1496	1403	1504	1451	1668	1349	1396.17	1219	1409	1468	1489	1.204	0.268	0.13262	0.999911	0.0221	0.0363
	ENSMUSG00000033991.9	Ttc37	chr13	protein_coding	+	91582	8257	2453	1991	1487	2006	1126	1789	1635	2321	1901	1705	1249	1295	1903	1608	1522	1600	1642	1920	2053	1982	2025	1853	1461	1372	1745.14	1678	1721	2020	1562	1.204	0.267	0.152379	0.999911	0.0246	0.0345
	ENSMUSG00000051220.2	Ercc6l	chrX	protein_coding	-	15375	4451	1817	1303	935	1441	769	969	1153	1426	1366	1271	924	1023	1410	1052	957	1150	1121	1040	1448	1218	1455	1381	1081	1084	1199.73	1140	1104	1374	1182	1.204	0.268	0.182712	0.999911	0.0284	0.0378
	ENSMUSG00000021733.11	Slc4a7	chr14	protein_coding	+	97661	10031	1173	1246	989	1558	536	1087	861	1417	1160	830	689	626	910	1006	1013	1243	782	1166	1081	1210	1235	902	806	663	1001.5	976	1064	1175	790	1.204	0.268	0.214015	0.999911	0.0327	0.0401
	ENSMUSG00000021951.7	Eef1akmt1	chr14	protein_coding	-	22015	1582	1192	857	650	1150	1116	940	652	1019	996	1346	1181	1293	925	692	665	918	1627	1009	819	870	1061	1463	1381	1370	1066.65	761	1185	917	1405	1.204	0.268	0.249645	0.999911	0.038	0.0393
	ENSMUSG00000030591.17	Psmd8	chr7	protein_coding	-	6513	4008	12781	10526	8425	14538	13424	12755	6159	12804	13036	13470	12723	15201	9915	8502	8625	11599	19576	13687	7734	10936	13884	14641	14878	16104	12506.9	9014	14954	10851	15208	1.204	0.268	0.258207	0.999911	0.0402	0.0394
	ENSMUSG00000025759.11	Mfsd8	chr3	protein_coding	-	28783	1552	527	411	299	490	225	353	388	454	364	415	357	442	409	332	306	391	328	379	487	388	388	451	417	468	395.36	349	366	421	445	1.204	0.268	0.267865	0.999911	0.0396	0.0649
	ENSMUSG00000028776.14	Tinagl1	chr4	protein_coding	-	10668	3821	1125	1152	905	3234	821	1214	925	1250	992	1721	1615	1242	873	931	927	2580	1197	1303	1162	1068	1057	1871	1889	1316	1347.55	910	1693	1096	1692	1.204	0.267	0.293288	0.999911	0.0456	0.0366
	ENSMUSG00000061533.16	Cep128	chr12	protein_coding	-	385917	4776	1150	651	537	935	429	497	668	906	711	802	473	491	892	526	550	746	626	533	839	774	757	872	553	520	682.3	656	635	790	648	1.204	0.267	0.30525	0.999911	0.0476	0.0472
	ENSMUSG00000060743.12	H3f3a	chr1	protein_coding	-	13111	4869	2931	2618	1971	2744	3350	2607	1428	3069	3098	3338	3334	4355	2274	2115	2018	2189	4885	2798	1793	2621	3299	3628	3899	4614	3011.09	2136	3291	2571	4047	1.204	0.268	0.305632	0.999911	0.0489	0.0321
	ENSMUSG00000025940.6	Tmem70	chr1	protein_coding	+	13068	1679	2195	2280	1651	2322	3384	3146	1382	2452	2322	2615	3079	3244	1703	1842	1690	1853	4935	3376	1735	2094	2473	2842	3601	3437	2631.71	1745	3388	2101	3293	1.204	0.268	0.308646	0.999911	0.0494	0.0324
	ENSMUSG00000042712.10	Tceal9	chrX	protein_coding	+	2060	2364	7655	5842	4314	4463	7390	5564	3478	6792	7497	6819	6906	8728	5939	4719	4417	3561	10777	5971	4368	5801	7985	7412	8076	9247	6522.47	5025	6770	6051	8245	1.204	0.268	0.373846	0.999911	0.0653	0.0336
	ENSMUSG00000053178.5	Mterf1b	chr5	protein_coding	+	5284	1858	31	40	30	27	11	27	21	49	34	25	9	39	24	32	31	22	16	29	26	42	36	27	11	41	28.09	29	22	35	26	1.204	0.268	0.622536	0.999911	0.1857	0.2635
	ENSMUSG00000022768.17	Ccdc116	chr16	protein_coding	-	8165	1055	35	53	44	65	5	10	36	53	45	14	5	13	27	43	45	52	7	11	45	45	48	15	6	14	29.84	38	23	46	12	1.204	0.268	0.669026	0.999911	0.2624	0.2567
	ENSMUSG00000036879.15	Phkb	chr8	protein_coding	+	220417	1600	1055	1033	732	970	565	915	790	1064	929	822	681	878	818	834	749	774	824	982	992	909	989	893	796	930	874.35	800	860	963	873	1.203	0.266	0.171557	0.999911	0.0262	0.0423
	ENSMUSG00000031221.7	Igbp1	chrX	protein_coding	+	21834	5729	2648	1976	1471	2099	1770	1770	1307	2326	2419	1889	1887	2314	2054	1596	1506	1675	2581	1899	1641	1987	2576	2053	2207	2452	2018.93	1719	2052	2068	2237	1.203	0.267	0.219388	0.999911	0.0335	0.0336
	ENSMUSG00000015880.13	Ncapg	chr5	protein_coding	+	30627	4097	2295	1488	1231	1603	943	985	1652	1548	1606	1464	1090	1245	1780	1202	1260	1279	1375	1057	2075	1322	1710	1591	1275	1319	1437.14	1414	1237	1702	1395	1.203	0.266	0.225711	0.999911	0.0342	0.036
	ENSMUSG00000078681.10	Tm2d3	chr7	protein_coding	+	10744	5401	1061	809	684	734	663	730	561	890	1083	802	784	998	823	653	700	586	967	783	704	760	1153	872	917	1057	831.38	725	779	872	949	1.203	0.266	0.271193	0.999911	0.0409	0.0431
	ENSMUSG00000045435.9	Tmem60	chr5	protein_coding	+	4679	2872	698	436	378	487	569	516	362	536	590	643	666	695	541	352	387	389	830	554	455	458	628	699	779	736	567.29	427	591	514	738	1.203	0.266	0.341457	0.999911	0.0543	0.052
	ENSMUSG00000019883.11	Echdc1	chr10	protein_coding	+	34303	1777	335	279	184	289	205	214	167	302	322	203	248	239	260	225	188	231	299	230	210	258	343	221	290	253	250.6	224	253	270	255	1.203	0.266	0.377482	0.999911	0.0618	0.0883
	ENSMUSG00000031765.8	Mt1	chr8	protein_coding	+	1245	2278	1410	1518	1234	1725	1124	1000	571	1822	1910	672	1553	1374	1094	1226	1263	1376	1639	1073	717	1556	2034	730	1816	1456	1331.78	1194	1363	1436	1334	1.203	0.266	0.41643	0.999911	0.0764	0.0367
	ENSMUSG00000000486.13	Septin1	chr7	protein_coding	-	18683	3850	79	103	77	103	79	96	74	79	102	55	82	92	61	83	79	82	115	103	93	67	109	60	96	97	87.16	74	100	90	84	1.203	0.266	0.503272	0.999911	0.1026	0.165
	ENSMUSG00000047216.8	Cdh19	chr1	protein_coding	-	89258	3122	4092	3266	2817	6127	795	1133	2643	3323	4045	849	2042	1048	3175	2638	2884	4888	1159	1216	3319	2838	4308	923	2388	1110	2570.53	2899	2421	3488	1474	1.203	0.267	0.530549	0.999911	0.1302	0.0325
	ENSMUSG00000026437.11	Cdk18	chr1	protein_coding	-	27447	15410	232	533	421	1110	180	301	249	471	504	286	546	229	180	431	431	886	262	323	313	402	537	311	639	243	413.03	347	490	417	398	1.203	0.266	0.552636	0.999911	0.1421	0.0631
	ENSMUSG00000029155.16	Spata18	chr5	protein_coding	+	28133	4960	77	64	51	169	44	47	46	67	77	69	74	47	60	52	52	135	64	50	58	57	82	75	87	50	68.45	55	83	66	71	1.203	0.266	0.565456	0.999911	0.139	0.1844
	ENSMUSG00000073062.3	Zxdb	chrX	protein_coding	+	5618	2655	80	136	55	149	28	42	75	112	80	64	60	58	62	110	56	119	41	45	94	96	85	70	70	61	75.77	76	68	92	67	1.203	0.267	0.567402	0.999911	0.146	0.1756
	ENSMUSG00000016356.18	Col20a1	chr2	protein_coding	+	31828	6005	15	35	38	18	3	10	15	43	36	9	12	10	12	28	39	14	4	11	19	37	38	10	14	11	19.72	26	10	31	12	1.203	0.267	0.657599	0.999911	0.2292	0.2968
	ENSMUSG00000048047.3	Zbtb33	chrX	protein_coding	+	7253	1254	1002	878	743	966	517	602	709	1016	885	643	637	626	777	709	761	771	754	646	890	868	943	699	745	663	768.79	749	724	900	702	1.202	0.265	0.170434	0.999911	0.0258	0.0446
	ENSMUSG00000025613.13	Cct8	chr16	protein_coding	-	12547	470	16611	13113	9909	15307	11470	11504	9722	14795	14625	13391	12630	13473	12887	10592	10145	12212	16727	12345	12209	12636	15576	14555	14770	14274	13243.8	11208	13761	13474	14533	1.202	0.266	0.190551	0.999911	0.0296	0.0401
	ENSMUSG00000062169.13	Cnih4	chr1	protein_coding	+	24301	1109	2997	2298	1827	3083	2696	2320	1739	2616	2681	3110	2761	3237	2325	1856	1870	2460	3932	2490	2184	2234	2855	3380	3229	3429	2687.03	2017	2961	2424	3346	1.202	0.265	0.204986	0.999911	0.0311	0.0324
	ENSMUSG00000018171.9	Vmp1	chr11	protein_coding	-	99971	3622	15914	13021	8696	11612	10071	9523	8540	14172	14428	11560	10497	12809	12346	10518	8903	9264	14687	10219	10724	12104	15366	12565	12275	13570	11878.4	10589	11390	12731	12803	1.202	0.266	0.228525	0.999911	0.035	0.0388
	ENSMUSG00000020948.9	Klhl28	chr12	protein_coding	-	26701	8173	946	688	503	730	314	480	501	863	754	436	410	491	734	556	515	582	458	515	629	737	803	474	479	520	583.56	602	518	723	491	1.202	0.265	0.241261	0.999911	0.0354	0.0512
	ENSMUSG00000042348.10	Arl15	chr13	protein_coding	+	362956	724	804	795	768	719	566	642	562	896	934	567	767	798	624	642	786	574	825	689	706	765	995	616	897	845	747.04	684	696	822	786	1.202	0.266	0.250761	0.999911	0.0372	0.0452
	ENSMUSG00000022338.8	Eny2	chr15	protein_coding	+	10214	2123	4487	3030	2119	3233	3306	2795	2051	3507	3910	3620	3246	3764	3481	2447	2169	2579	4821	2999	2576	2995	4164	3935	3796	3988	3329.24	2699	3466	3245	3906	1.202	0.266	0.281186	0.999911	0.0434	0.032
	ENSMUSG00000032399.8	Rpl4	chr9	protein_coding	+	5291	2456	70023	57991	45058	59338	65970	61501	36875	68391	67953	67613	61218	79251	54323	46842	46130	47342	96204	65995	46306	58412	72372	73489	71589	83960	63580.4	49098	69847	59030	76346	1.202	0.266	0.341823	0.999911	0.0562	0.0646
	ENSMUSG00000074305.9	Peak1	chr9	protein_coding	-	216941	2936	8801	8293	6938	15658	2814	7345	7335	9625	6914	6804	4354	3567	6828	6699	7103	12492	4104	7882	9211	8221	7364	7395	5092	3779	7180.7	6877	8159	8265	5422	1.202	0.265	0.375997	0.999911	0.0645	0.0343
	ENSMUSG00000025531.14	Chm	chrX	protein_coding	-	144924	2026	1586	1242	956	1360	1067	1018	828	1471	1468	1025	1024	919	1230	1003	979	1085	1556	1092	1040	1256	1563	1114	1197	974	1174.22	1071	1244	1286	1095	1.201	0.265	0.218987	0.999911	0.0326	0.0381
	ENSMUSG00000061778.10	Mospd2	chrX	protein_coding	-	44206	5605	1234	1105	866	1015	926	922	759	1269	1172	763	825	991	957	893	887	810	1350	989	953	1084	1248	829	965	1050	1001.27	912	1050	1095	948	1.201	0.264	0.22976	0.999911	0.0338	0.0401
	ENSMUSG00000024234.7	Mtpap	chr18	protein_coding	+	21738	3674	919	949	723	720	659	754	602	1090	918	761	710	896	713	767	740	574	961	809	756	931	978	827	830	949	819.63	740	781	888	869	1.201	0.264	0.229812	0.999911	0.0337	0.0434
	ENSMUSG00000028729.15	Ebna1bp2	chr4	protein_coding	+	6977	5946	3997	2993	2489	3796	3270	3315	1861	3562	4043	3802	3018	3739	3101	2418	2548	3029	4769	3557	2337	3042	4306	4132	3529	3961	3394.09	2689	3785	3228	3874	1.201	0.264	0.241753	0.999911	0.0363	0.032
	ENSMUSG00000033788.15	Dysf	chr6	protein_coding	+	202470	5082	1098	1113	951	1995	715	1185	786	1183	1196	485	1070	864	852	899	974	1592	1043	1272	987	1010	1274	527	1251	915	1049.62	908	1302	1090	898	1.201	0.264	0.315868	0.999911	0.0489	0.0395
	ENSMUSG00000045237.5	1110012L19Rik	chrX	protein_coding	+	3540	2750	1234	997	742	881	997	866	547	1203	1233	939	848	1182	957	805	760	703	1454	929	687	1027	1313	1021	992	1252	991.7	841	1029	1009	1088	1.201	0.264	0.334911	0.999911	0.0528	0.0403
	ENSMUSG00000023089.12	Ndufa5	chr6	protein_coding	-	9347	12409	2934	1414	1230	1759	1854	1660	1157	2042	2275	2379	1881	2343	2276	1142	1259	1403	2704	1781	1453	1744	2423	2586	2200	2482	1954.46	1559	1963	1873	2423	1.201	0.265	0.340098	0.999911	0.0548	0.0338
	ENSMUSG00000018923.13	Med11	chr11	protein_coding	+	1808	3218	882	581	470	625	772	661	369	851	726	855	832	957	684	469	481	499	1126	709	463	727	773	929	973	1014	737.34	545	778	654	972	1.201	0.265	0.348579	0.999911	0.0559	0.0455
	ENSMUSG00000022205.15	Sub1	chr15	protein_coding	-	15644	6483	7516	5115	3723	5367	7262	5788	3172	5838	7115	7607	7687	8082	5831	4132	3812	4282	10590	6211	3983	4986	7578	8268	8989	8562	6435.32	4592	7028	5516	8606	1.201	0.265	0.356091	0.999911	0.059	0.0336
	ENSMUSG00000047443.14	Erfe	chr1	protein_coding	+	7787	1235	233	229	186	367	145	221	195	185	250	130	193	202	181	185	190	293	211	237	245	158	266	141	226	214	212.31	185	247	223	194	1.201	0.265	0.412557	0.999911	0.0704	0.0986
	ENSMUSG00000045903.9	Npas4	chr19	protein_coding	-	5961	7315	50	101	53	66	10	73	32	86	90	23	39	32	39	82	54	53	15	78	40	73	96	25	46	34	52.85	58	49	70	35	1.201	0.265	0.63467	0.999911	0.2094	0.206
	ENSMUSG00000021929.9	Kpna3	chr14	protein_coding	-	74663	1275	4433	3504	2622	3881	3093	3337	2814	3958	3602	3672	3316	3916	3439	2830	2684	3096	4511	3581	3534	3380	3836	3991	3878	4149	3575.8	2984	3729	3583	4006	1.2	0.264	0.149272	0.999911	0.0238	0.0319
	ENSMUSG00000030641.10	Ddias	chr7	protein_coding	-	16722	6495	1015	1088	961	1618	836	848	939	1113	986	1045	989	1225	787	879	984	1291	1219	910	1179	951	1050	1136	1157	1298	1070.01	883	1140	1060	1197	1.2	0.263	0.192106	0.999911	0.0282	0.0392
	ENSMUSG00000026753.5	Ppp6c	chr2	protein_coding	-	32097	1985	3088	2512	1959	2453	2137	1925	1937	2619	2862	2246	2307	2450	2396	2029	2006	1957	3116	2066	2432	2237	3048	2441	2698	2596	2418.45	2144	2380	2572	2578	1.2	0.263	0.200732	0.999911	0.03	0.0327
	ENSMUSG00000062580.9	Timm17a	chr1	protein_coding	-	18565	4585	4042	3023	2366	4714	3821	3588	1771	3617	4025	4113	3716	3946	3136	2442	2422	3761	5572	3850	2224	3089	4287	4470	4346	4180	3648.3	2667	4394	3200	4332	1.2	0.263	0.249151	0.999911	0.0372	0.0319
	ENSMUSG00000013736.16	Trnt1	chr6	protein_coding	+	13354	2428	2108	1645	1485	1684	1694	1717	1058	2216	2026	1694	1758	1897	1635	1329	1520	1344	2470	1842	1329	1893	2158	1841	2056	2010	1785.55	1495	1885	1793	1969	1.2	0.263	0.249765	0.999911	0.037	0.0343
	ENSMUSG00000031197.11	Vbp1	chrX	protein_coding	+	20643	5291	2660	1847	1425	2470	2484	1781	1586	2187	2028	2651	2481	2769	2064	1492	1459	1971	3622	1911	1992	1868	2160	2881	2901	2934	2271.19	1672	2501	2007	2905	1.2	0.263	0.259129	0.999911	0.0386	0.033
	ENSMUSG00000071662.4	Polr2g	chr19	protein_coding	-	5450	3915	2521	1858	1519	2412	2095	1957	1179	2130	2547	2337	2304	2614	1956	1501	1555	1924	3055	2100	1481	1819	2713	2540	2694	2769	2175.61	1671	2360	2004	2668	1.2	0.263	0.259961	0.999911	0.0386	0.0332
	ENSMUSG00000024486.6	Hbegf	chr18	protein_coding	-	10878	429	5113	7139	5612	14073	5112	7475	3175	7277	7856	7348	7582	5814	3967	5767	5746	11228	7455	8021	3987	6215	8367	7987	8867	6159	6980.36	5160	8901	6190	7671	1.2	0.263	0.306715	0.999911	0.0474	0.0341
	ENSMUSG00000054321.7	Taf4b	chr18	protein_coding	+	117114	4468	342	373	283	442	178	255	237	414	353	271	253	224	265	301	290	353	260	274	298	354	376	295	296	237	299.76	285	296	343	276	1.2	0.263	0.326603	0.999911	0.0489	0.0782
	ENSMUSG00000042595.7	Fam199x	chrX	protein_coding	+	32909	5086	540	446	422	674	196	372	398	537	465	394	263	250	419	360	432	538	286	399	500	459	495	428	308	265	407.36	404	408	485	334	1.2	0.263	0.336982	0.999911	0.0519	0.0637
	ENSMUSG00000025794.9	Rpl14	chr9	protein_coding	+	3210	891	26798	20032	14739	24630	30546	23903	13030	24069	23972	32503	29890	37489	20790	16181	15090	19651	44545	25650	16363	20557	25531	35328	34954	39717	26196.2	17354	29949	20817	36666	1.2	0.263	0.347708	0.999911	0.0562	0.0497
	ENSMUSG00000046364.14	Rpl27a	chr7	protein_coding	+	3220	5179	15410	10857	8367	13142	16261	13868	5759	13031	15768	18184	16106	20515	11955	8770	8566	10485	23713	14881	7232	11130	16793	19764	18835	21734	14488.2	9764	16360	11718	20111	1.2	0.263	0.379598	0.999911	0.0645	0.0412
	ENSMUSG00000020183.11	Cpm	chr10	protein_coding	+	57852	3639	171	152	51	145	34	105	138	113	95	74	78	55	133	123	52	116	50	113	173	97	101	80	91	58	98.87	103	93	124	76	1.2	0.263	0.567982	0.999911	0.1447	0.1543
	ENSMUSG00000070469.12	Adamtsl3	chr7	protein_coding	+	278756	2993	737	437	395	342	59	276	713	492	264	348	96	174	572	353	404	273	86	296	895	420	281	378	112	184	354.65	443	218	532	225	1.2	0.263	0.581211	0.999911	0.1622	0.0698
	ENSMUSG00000005355.9	Casp14	chr10	protein_coding	-	6303	1410	55	23	19	29	23	17	19	36	40	42	22	40	43	19	19	23	34	18	24	31	43	46	26	42	30.55	27	25	33	38	1.2	0.264	0.624836	0.999911	0.1791	0.2565
	ENSMUSG00000002017.10	Fam98a	chr17	protein_coding	-	14860	2831	3694	2908	2243	3130	1991	2578	2161	3500	3105	3012	2444	2668	2866	2349	2296	2497	2903	2766	2714	2989	3307	3274	2858	2827	2803.87	2504	2722	3003	2986	1.199	0.262	0.140812	0.999911	0.0225	0.0323
	ENSMUSG00000026663.6	Atf6	chr1	protein_coding	-	163097	2401	3504	3331	2942	3525	1653	3081	2358	3951	3532	2443	2070	2292	2718	2691	3012	2812	2411	3306	2961	3375	3762	2655	2421	2428	2879.29	2807	2843	3366	2501	1.199	0.262	0.141524	0.999911	0.0226	0.0322
	ENSMUSG00000038975.14	Rabggtb	chr3	protein_coding	-	5722	6608	3229	3078	2451	3040	2819	2780	1728	3351	3720	2735	2784	3181	2505	2486	2509	2425	4111	2983	2170	2862	3962	2973	3256	3370	2967.7	2500	3173	2998	3200	1.199	0.262	0.24335	0.999911	0.036	0.0321
	ENSMUSG00000035297.14	Cops4	chr5	protein_coding	+	29494	2225	4561	2921	2199	3054	2911	2800	2368	3445	3623	3485	2827	3567	3538	2359	2251	2437	4245	3005	2974	2942	3859	3788	3306	3779	3206.9	2716	3229	3258	3624	1.199	0.262	0.247891	0.999911	0.0367	0.032
	ENSMUSG00000079083.3	Jrkl	chr9	protein_coding	-	3222	7232	542	537	434	281	183	289	363	609	545	221	237	300	420	434	444	224	267	310	456	520	580	240	277	318	374.28	433	267	519	278	1.199	0.262	0.288872	0.999911	0.0419	0.0673
	ENSMUSG00000024800.8	Rpp30	chr19	protein_coding	+	21061	2726	1268	747	586	991	862	844	548	932	1069	1109	1058	1112	984	603	600	791	1257	906	688	796	1139	1205	1237	1178	948.65	729	985	874	1207	1.199	0.262	0.310511	0.999911	0.0467	0.0409
	ENSMUSG00000031604.10	Msmo1	chr8	protein_coding	-	15653	5287	5646	3879	3021	2877	3289	3697	2332	4904	5258	2862	3007	3542	4380	3133	3093	2295	4796	3967	2928	4188	5600	3111	3516	3752	3730.13	3535	3686	4239	3460	1.199	0.262	0.31717	0.999911	0.0491	0.0319
	ENSMUSG00000058267.13	Mrps14	chr1	protein_coding	+	6955	2739	1785	1215	926	1565	1603	1416	807	1289	1748	1806	1822	1989	1385	981	948	1249	2338	1519	1013	1101	1862	1963	2131	2107	1549.73	1105	1702	1325	2067	1.199	0.262	0.318822	0.999911	0.0491	0.0354
	ENSMUSG00000039480.14	Nt5dc1	chr10	protein_coding	-	130264	2650	702	400	367	563	460	339	369	597	486	508	384	594	545	323	376	449	671	364	463	510	518	552	449	629	487.38	415	495	497	543	1.199	0.261	0.34798	0.999911	0.0538	0.0569
	ENSMUSG00000070709.12	Zfp974	chr7	protein_coding	-	22068	1561	324	249	213	261	125	137	230	287	254	175	157	157	251	201	218	208	182	147	289	245	271	190	184	166	212.72	223	179	268	180	1.199	0.261	0.372657	0.999911	0.058	0.0985
	ENSMUSG00000028850.2	Gpatch3	chr4	protein_coding	+	9498	2119	159	220	216	311	142	207	144	237	227	187	213	199	123	178	221	248	207	222	181	202	242	203	249	211	207.31	174	226	208	221	1.199	0.262	0.403331	0.999911	0.066	0.1002
	ENSMUSG00000027832.5	Ptx3	chr3	protein_coding	+	5895	5411	7347	3266	2634	4108	1753	3021	5197	4231	2903	3851	1596	2860	5700	2638	2697	3277	2556	3242	6526	3614	3092	4186	1866	3030	3535.31	3678	3025	4411	3027	1.199	0.262	0.423291	0.999911	0.0766	0.0319
	ENSMUSG00000074862.11	BC025920	chr10	protein_coding	+	14433	3485	55	40	44	44	14	56	34	62	45	37	23	12	43	32	45	35	20	60	43	53	48	40	27	13	38.25	40	38	48	27	1.199	0.261	0.619095	0.999911	0.1783	0.2351
	ENSMUSG00000042473.8	Tbc1d8b	chrX	protein_coding	+	68409	6693	1985	1592	1297	1814	917	1327	1438	1704	1614	1255	1096	1298	1540	1286	1328	1447	1337	1424	1806	1455	1719	1364	1282	1375	1446.94	1385	1403	1660	1340	1.198	0.261	0.146115	0.999911	0.0226	0.0359
	ENSMUSG00000030423.7	Pop4	chr7	protein_coding	-	9427	1192	2809	2019	1679	2714	1613	1907	1388	2419	2645	2100	1983	2057	2179	1631	1719	2165	2352	2046	1743	2066	2817	2282	2319	2179	2124.97	1843	2188	2209	2260	1.198	0.261	0.1911	0.999911	0.0282	0.0333
	ENSMUSG00000015656.17	Hspa8	chr9	protein_coding	+	9103	4795	46940	33485	25890	44487	29910	32581	25315	40723	38671	37879	29732	33853	36415	27047	26506	35493	43618	34962	31790	34781	41186	41171	34769	35865	35300.2	29989	38024	35919	37268	1.198	0.26	0.259442	0.999911	0.0383	0.0545
	ENSMUSG00000006050.12	Sra1	chr18	protein_coding	-	4134	16465	3886	2692	2078	2816	2816	2653	1838	3292	3422	3263	3003	3436	3015	2174	2127	2247	4107	2847	2308	2812	3645	3547	3512	3640	2998.29	2439	3067	2922	3566	1.198	0.26	0.259909	0.999911	0.0381	0.0321
	ENSMUSG00000020952.10	Scfd1	chr12	protein_coding	+	72591	4356	4234	3463	2520	2776	3091	3161	2383	3551	4088	3254	3359	3915	3285	2797	2580	2215	4508	3392	2992	3033	4354	3537	3928	4148	3397.33	2887	3372	3460	3871	1.198	0.261	0.261547	0.999911	0.0385	0.032
	ENSMUSG00000014769.10	Psmb1	chr17	protein_coding	-	24730	2958	10919	7668	5946	8492	9098	7945	5348	9189	9674	10577	9394	11619	8471	6194	6087	6775	13268	8526	6716	7848	10303	11496	10986	12309	9081.56	6917	9523	8289	11597	1.198	0.261	0.284913	0.999911	0.0427	0.0361
	ENSMUSG00000024829.12	Mrpl21	chr19	protein_coding	+	9936	3374	1704	1203	928	1406	1467	1231	754	1537	1528	1442	1405	1770	1322	972	950	1122	2139	1321	947	1313	1627	1567	1643	1875	1399.85	1081	1527	1296	1695	1.198	0.261	0.302574	0.999911	0.0454	0.0362
	ENSMUSG00000029462.18	Vps29	chr5	protein_coding	+	10615	471	3983	3381	2681	3802	4349	3746	1943	3830	4275	4195	4726	5850	3090	2731	2745	3033	6342	4020	2440	3271	4553	4560	5527	6198	4042.41	2855	4465	3421	5428	1.198	0.261	0.307229	0.999911	0.0467	0.032
	ENSMUSG00000027673.12	Ndufb5	chr3	protein_coding	+	14576	4903	2967	2281	1521	2379	2693	2126	1341	2348	2948	3107	3166	3212	2302	1842	1557	1898	3927	2281	1684	2005	3140	3377	3702	3403	2593.28	1900	2702	2276	3494	1.198	0.26	0.330257	0.999911	0.051	0.0325
	ENSMUSG00000029614.13	Rpl6	chr5	protein_coding	+	4760	9160	28565	20915	17063	24394	28172	23148	13614	25365	27192	27659	27121	31919	22160	16894	17469	19462	41083	24840	17096	21664	28960	30063	31716	33816	25435.2	18841	28462	22573	31865	1.198	0.261	0.340944	0.999911	0.0539	0.0492
	ENSMUSG00000039163.10	Cmc1	chr9	protein_coding	-	85655	2160	743	657	438	545	642	618	357	705	763	692	798	944	576	531	448	435	936	663	448	602	813	752	933	1000	678.18	518	678	621	895	1.198	0.26	0.35164	0.999911	0.0546	0.0474
	ENSMUSG00000067274.10	Rplp0	chr5	protein_coding	+	4260	2647	92538	76344	57317	80067	89515	77611	41722	90744	94156	90227	93171	105634	71790	61667	58681	63880	130540	83282	52393	77503	100279	98068	108956	111911	84912.5	64046	92567	76725	106312	1.198	0.261	0.389863	0.999911	0.0661	0.0699
	ENSMUSG00000048924.14	Ccdc125	chr13	protein_coding	+	27523	1462	39	76	68	56	40	60	29	85	78	51	61	94	30	61	70	45	58	64	36	73	83	55	71	100	62.26	54	56	64	75	1.198	0.261	0.584956	0.999911	0.1488	0.1928
	ENSMUSG00000063884.6	Ptcd3	chr6	protein_coding	-	28112	7605	2314	1739	1351	2154	1315	1402	1367	1996	1938	1857	1458	1561	1795	1405	1383	1719	1918	1504	1717	1705	2064	2018	1705	1654	1715.52	1528	1714	1829	1792	1.197	0.259	0.177487	0.999911	0.026	0.0346
	ENSMUSG00000069089.8	Cdk7	chr13	protein_coding	-	28308	4015	2138	1826	1455	2426	2575	2290	1364	2067	1929	2439	2484	2972	1659	1475	1490	1936	3755	2457	1713	1765	2054	2651	2905	3149	2250.69	1541	2716	1844	2902	1.197	0.259	0.234494	0.999911	0.0336	0.033
	ENSMUSG00000020650.15	Bcap29	chr12	protein_coding	-	43691	872	1177	763	645	1015	759	688	740	1029	764	908	803	911	913	616	660	810	1107	738	929	879	814	987	939	965	863.13	730	885	874	964	1.197	0.259	0.239041	0.999911	0.0337	0.0425
	ENSMUSG00000035960.14	Apex1	chr14	protein_coding	+	2171	3840	995	690	514	677	554	711	379	892	922	679	595	797	772	557	526	540	808	763	476	762	982	738	696	844	705.37	618	704	740	759	1.197	0.259	0.332108	0.999911	0.0499	0.0465
	ENSMUSG00000031490.6	Eif4ebp1	chr8	protein_coding	+	16345	8564	10203	9756	7917	6934	9790	10832	4892	11485	11890	9579	8547	11502	7915	7880	8105	5532	14277	11624	6143	9809	12663	10411	9995	12185	9711.76	7967	10478	9538	10864	1.197	0.26	0.369809	0.999911	0.0603	0.0367
	ENSMUSG00000022022.3	Mtrf1	chr14	protein_coding	+	25815	6627	400	376	272	299	316	337	243	352	435	382	286	492	310	304	278	239	461	362	305	301	463	415	334	521	357.79	297	354	356	423	1.197	0.26	0.383282	0.999911	0.061	0.0695
	ENSMUSG00000025933.15	Tmem14a	chr1	protein_coding	+	11592	390	152	141	86	129	84	119	111	193	74	101	87	140	118	114	88	103	122	128	139	165	79	110	102	148	117.99	107	118	128	120	1.197	0.26	0.493545	0.999911	0.0957	0.1407
	ENSMUSG00000037334.2	H2-M1	chr17	protein_coding	-	2211	2362	219	116	101	116	136	114	47	167	223	151	234	168	170	94	103	93	198	122	59	143	238	164	274	178	152.93	122	138	147	205	1.197	0.26	0.573828	0.999911	0.1469	0.1214
	ENSMUSG00000028633.7	Ctps	chr4	protein_coding	-	30408	4380	6098	5556	4170	5803	5022	5815	4040	6322	5315	6208	4506	5561	4731	4488	4269	4630	7324	6240	5073	5400	5661	6747	5269	5891	5476.91	4496	6065	5378	5969	1.196	0.258	0.17697	0.999911	0.0262	0.0328
	ENSMUSG00000028409.11	Smu1	chr4	protein_coding	-	21381	3842	5023	3709	3144	4081	3569	3584	2854	4427	4443	3960	3416	4429	3897	2996	3219	3256	5205	3846	3584	3781	4732	4304	3995	4692	3958.84	3371	4102	4032	4330	1.196	0.259	0.198952	0.999911	0.0289	0.032
	ENSMUSG00000027088.10	Phospho2	chr2	protein_coding	+	10382	6534	1438	1324	1013	1127	1055	999	949	1457	1330	1081	999	1330	1116	1069	1037	899	1539	1072	1192	1244	1416	1175	1168	1409	1194.72	1074	1170	1284	1251	1.196	0.258	0.218981	0.999911	0.0308	0.0379
	ENSMUSG00000027531.16	Impa1	chr3	protein_coding	-	19483	987	2911	2597	1985	2618	2249	2201	1488	2941	3062	2088	2433	2394	2258	2098	2032	2089	3280	2362	1869	2512	3261	2269	2845	2536	2450.92	2129	2577	2547	2550	1.196	0.259	0.242156	0.999911	0.0348	0.0327
	ENSMUSG00000029910.14	Mad2l1	chr6	protein_coding	+	11830	1108	4597	2454	2052	3124	2591	2415	2583	3132	3035	3825	2623	3364	3566	1982	2101	2492	3778	2591	3244	2675	3232	4157	3067	3564	3037.62	2550	2954	3050	3596	1.196	0.258	0.273089	0.999911	0.0396	0.0321
	ENSMUSG00000022337.7	Emc2	chr15	protein_coding	+	50534	890	3501	2535	1784	2095	2735	1983	1917	2814	2885	2720	2633	3379	2716	2048	1826	1671	3988	2128	2407	2403	3073	2956	3079	3580	2656.37	2197	2596	2628	3205	1.196	0.258	0.326853	0.999911	0.0496	0.0324
	ENSMUSG00000073616.10	Cops9	chr1	protein_coding	-	4840	921	2734	1616	1277	3582	3096	2034	1200	1966	2327	3737	3384	3888	2121	1305	1307	2858	4515	2183	1507	1679	2478	4062	3957	4119	2674.3	1578	3185	1888	4046	1.196	0.259	0.330715	0.999911	0.0504	0.0324
	ENSMUSG00000027750.16	Postn	chr3	protein_coding	+	29928	6229	54811	78024	64267	41494	18282	37989	28723	87556	88346	14861	32951	31070	42522	63024	65796	33105	26661	40765	36069	74781	94092	16152	38533	32916	47034.7	57114	33510	68314	29200	1.196	0.258	0.46466	0.999911	0.0898	0.0593
	ENSMUSG00000060962.12	Dmkn	chr7	protein_coding	+	17307	7542	56	32	20	33	80	13	24	47	35	55	44	48	43	26	20	26	117	14	30	40	37	60	51	51	43.03	30	52	36	54	1.196	0.258	0.683142	0.999911	0.261	0.2266
	ENSMUSG00000031519.4	Asb5	chr8	protein_coding	+	58295	6141	17	47	67	18	3	3	15	88	45	12	11	13	13	38	69	14	4	3	19	75	48	13	13	14	26.94	40	7	47	13	1.196	0.258	0.700008	0.999911	0.3035	0.2663
	ENSMUSG00000042167.6	Tent2	chr13	protein_coding	-	46103	9495	1539	1771	1275	1322	1131	1259	1244	1684	1592	1147	1327	1507	1194	1431	1305	1055	1649	1351	1562	1438	1696	1247	1552	1597	1422.99	1310	1352	1565	1465	1.195	0.257	0.206754	0.999911	0.0291	0.0361
	ENSMUSG00000061559.15	Wdr61	chr9	protein_coding	-	19784	914	2646	1942	1596	2570	2138	2014	1396	2399	2328	2620	2297	2457	2053	1569	1634	2050	3118	2161	1753	2049	2479	2848	2686	2603	2250.25	1752	2443	2094	2712	1.195	0.257	0.213661	0.999911	0.0303	0.033
	ENSMUSG00000059796.16	Eif4a1	chr11	protein_coding	-	5487	2565	25986	19800	15114	26354	20219	19837	14604	23120	22188	24606	19498	23252	20160	15993	15474	21026	29485	21287	18339	19747	23631	26744	22801	24634	21610	17209	23933	20572	24726	1.195	0.258	0.239641	0.999911	0.0345	0.0467
	ENSMUSG00000029767.16	Calu	chr6	protein_coding	+	29041	2197	70494	64857	53133	51235	32929	50002	43647	76423	68449	40975	39457	45467	54688	52388	54397	40877	48020	53656	54810	65272	72901	44536	46142	48169	52988	53824	47518	64328	46282	1.195	0.257	0.264788	0.999911	0.0383	0.0614
	ENSMUSG00000024258.4	Polr2d	chr18	protein_coding	+	7542	2015	1660	1107	914	1406	1290	1159	884	1288	1424	1638	1322	1429	1288	894	936	1122	1881	1244	1110	1100	1517	1780	1546	1514	1327.61	1039	1416	1242	1613	1.195	0.257	0.266298	0.999911	0.0376	0.0367
	ENSMUSG00000036372.14	Tmem258	chr19	protein_coding	+	3810	11833	3927	2743	2131	2774	3346	2782	1680	3325	3706	3642	3157	3915	3047	2216	2182	2213	4879	2985	2110	2840	3947	3958	3692	4148	3184.7	2482	3359	2966	3933	1.195	0.257	0.332443	0.999911	0.0503	0.032
	ENSMUSG00000041431.16	Ccnb1	chr13	protein_coding	-	7920	5614	3841	1846	1654	3000	1556	1872	2382	2451	2145	2710	1331	1908	2980	1491	1693	2393	2269	2009	2991	2093	2285	2945	1556	2021	2227.34	2055	2224	2456	2174	1.195	0.257	0.33402	0.999911	0.0505	0.0331
	ENSMUSG00000026049.11	Tex30	chr1	protein_coding	-	15828	1261	532	432	276	515	596	437	321	402	472	583	559	553	413	349	283	411	869	469	403	343	503	634	654	586	492.96	348	583	416	625	1.195	0.257	0.376047	0.999911	0.0581	0.0565
	ENSMUSG00000026421.14	Csrp1	chr1	protein_coding	+	32171	2705	25521	31920	24585	27501	37864	43542	16069	35698	31779	32476	34097	39096	19799	25783	25170	21941	55217	46724	20179	30489	33846	35298	39874	41419	32978.2	23584	41294	28171	38864	1.195	0.256	0.39152	0.999911	0.0644	0.0533
	ENSMUSG00000022464.14	Slc38a4	chr15	protein_coding	-	61136	6615	372	297	216	409	110	293	303	288	254	417	155	256	289	240	221	326	160	314	380	246	271	453	181	271	279.46	250	267	299	302	1.195	0.257	0.480364	0.999911	0.0918	0.082
	ENSMUSG00000032561.15	Acpp	chr9	protein_coding	-	49497	1743	192	133	90	253	44	66	149	119	121	63	46	43	149	107	92	202	64	71	187	102	129	68	54	46	105.9	116	112	139	56	1.195	0.256	0.579892	0.999911	0.1473	0.1488
	ENSMUSG00000073680.2	Tmem88b	chr4	protein_coding	-	4283	421	261	149	100	174	21	39	173	124	175	46	46	50	202	120	102	139	31	42	217	106	186	50	54	53	108.57	141	71	170	52	1.195	0.257	0.608222	0.999911	0.1755	0.1467
	ENSMUSG00000070871.10	Ccnyl1	chr1	protein_coding	+	35189	1635	2053	2394	2019	3443	2365	3065	1501	2646	2375	2230	2283	2737	1593	1934	2067	2747	3449	3289	1885	2260	2529	2424	2670	2900	2478.81	1865	3162	2225	2665	1.194	0.255	0.177117	0.999911	0.0253	0.0326
	ENSMUSG00000022346.16	Myc	chr15	protein_coding	+	4983	2724	1297	1632	1350	2782	1407	1730	977	1739	1608	1483	1528	1445	1006	1318	1382	2220	2052	1856	1227	1485	1713	1612	1787	1531	1599.06	1235	2043	1475	1643	1.194	0.256	0.192922	0.999911	0.0272	0.0351
	ENSMUSG00000060427.15	Zfp868	chr8	protein_coding	-	14691	2913	509	417	357	365	267	290	299	494	481	310	379	391	395	337	365	291	389	311	375	422	512	337	443	414	382.75	366	330	436	398	1.194	0.256	0.307752	0.999911	0.0429	0.0664
	ENSMUSG00000039841.14	Zfp800	chr6	protein_coding	-	158078	3427	519	518	434	740	227	342	384	563	514	382	272	328	403	418	444	590	331	367	482	481	547	415	318	347	428.75	422	429	503	360	1.194	0.256	0.323189	0.999911	0.0462	0.0616
	ENSMUSG00000042198.12	Chchd7	chr4	protein_coding	+	12158	11485	513	429	299	508	558	427	332	452	425	660	522	620	398	347	306	405	814	458	417	386	453	717	610	657	497.34	350	559	419	661	1.194	0.256	0.34398	0.999911	0.0502	0.0562
	ENSMUSG00000042043.6	Tbca	chr13	protein_coding	+	54012	4227	4115	2440	1906	3281	3946	2981	1582	2894	3793	4446	3934	4854	3192	1971	1951	2618	5754	3199	1987	2472	4040	4832	4600	5142	3479.91	2371	3857	2833	4858	1.194	0.256	0.37723	0.999911	0.0603	0.032
	ENSMUSG00000041245.13	Wnk3	chrX	protein_coding	+	122074	5720	320	195	158	280	95	241	175	249	231	145	112	94	248	158	162	223	139	259	220	213	246	158	131	100	187.89	189	207	226	130	1.194	0.256	0.455439	0.999911	0.0802	0.1066
	ENSMUSG00000116673.1	A630089N07Rik	chr16	protein_coding	-	81140	1225	132	128	74	189	83	102	91	93	135	102	116	87	102	103	76	151	121	109	114	79	144	111	136	92	111.58	94	127	112	113	1.194	0.256	0.498108	0.999911	0.0938	0.1451
	ENSMUSG00000023806.10	Rsph3b	chr17	protein_coding	-	44269	7350	86	121	97	126	86	75	63	150	100	91	99	103	67	98	99	101	125	80	79	128	107	99	116	109	100.64	88	102	105	108	1.194	0.256	0.502436	0.999911	0.0952	0.1532
	ENSMUSG00000041124.11	Msantd4	chr9	protein_coding	+	10308	1855	2849	2351	1774	2384	1782	1787	1600	2725	2567	2057	1758	2039	2210	1899	1816	1902	2599	1918	2009	2327	2734	2236	2056	2160	2155.5	1975	2140	2357	2151	1.193	0.255	0.182817	0.999911	0.0259	0.0332
	ENSMUSG00000022404.8	Slc25a17	chr15	protein_coding	-	41901	4275	2812	2248	1804	2809	2165	2179	1550	2517	2700	2538	2180	2539	2182	1816	1847	2241	3157	2338	1946	2150	2876	2759	2549	2690	2379.19	1948	2579	2324	2666	1.193	0.254	0.203522	0.999911	0.0284	0.0328
	ENSMUSG00000031367.15	Ap1s2	chrX	protein_coding	+	24649	5380	1056	1024	844	1536	938	889	734	1089	1073	777	1177	769	819	827	864	1225	1368	954	922	930	1143	845	1376	815	1007.33	837	1182	998	1012	1.193	0.255	0.272129	0.999911	0.0376	0.04
	ENSMUSG00000046879.7	Irgm1	chr11	protein_coding	-	9715	1048	3169	4238	3660	1773	3765	3850	1757	5097	4624	2090	3086	4111	2458	3423	3747	1415	5490	4131	2206	4353	4925	2272	3609	4355	3532.11	3209	3679	3828	3412	1.193	0.254	0.495508	0.999911	0.1	0.0319
	ENSMUSG00000027713.6	1810062G17Rik	chr3	protein_coding	+	6362	1474	75	25	42	54	57	71	31	48	61	77	44	90	58	20	43	43	83	76	39	41	65	84	51	95	58.26	40	67	48	77	1.193	0.255	0.612642	0.999911	0.1619	0.1989
	ENSMUSG00000055733.6	Nap1l3	chrX	protein_coding	-	2836	2753	60	60	59	49	47	19	61	69	47	27	34	84	47	48	60	39	69	20	77	59	50	29	40	89	52.26	52	43	62	53	1.193	0.255	0.628608	0.999911	0.184	0.2081
	ENSMUSG00000058914.12	C1qtnf3	chr15	protein_coding	+	27818	7753	158	338	234	91	222	225	92	388	291	87	133	319	123	273	240	73	324	241	116	331	310	95	156	338	218.15	212	213	252	196	1.193	0.255	0.632256	0.999911	0.2002	0.0969
	ENSMUSG00000056501.3	Cebpb	chr2	protein_coding	+	1503	6778	890	1065	769	957	539	953	668	1124	926	649	594	783	690	860	787	764	786	1023	839	960	986	705	695	830	827.07	779	858	928	743	1.192	0.253	0.220415	0.999911	0.0296	0.0432
	ENSMUSG00000034203.8	Chchd4	chr6	protein_coding	-	11374	1915	1113	806	651	1200	773	803	528	967	1042	1132	758	839	863	651	666	957	1127	862	663	826	1110	1230	886	889	894.31	727	982	866	1002	1.192	0.253	0.28434	0.999911	0.039	0.0419
	ENSMUSG00000021917.16	Spcs1	chr14	protein_coding	-	1846	5398	6403	4799	3790	4658	5374	4890	3334	5634	5788	5879	6040	6739	4967	3876	3880	3716	7837	5247	4187	4812	6164	6390	7063	7139	5440.01	4241	5600	5054	6864	1.192	0.253	0.287084	0.999911	0.0405	0.0327
	ENSMUSG00000078941.9	Ak6	chr13	protein_coding	+	15380	1802	1356	1118	807	1278	1255	1110	688	1270	1284	1379	998	1458	1052	903	826	1020	1830	1191	864	1085	1368	1499	1167	1545	1195.74	927	1347	1106	1404	1.192	0.254	0.291059	0.999911	0.0407	0.0379
	ENSMUSG00000028651.12	Ppie	chr4	protein_coding	-	12836	2236	1460	954	780	1052	959	918	686	1175	1274	1208	873	1084	1133	771	799	839	1399	985	861	1004	1357	1313	1021	1148	1052.41	901	1074	1074	1161	1.192	0.254	0.298836	0.999911	0.042	0.0394
	ENSMUSG00000041084.8	Ostc	chr3	protein_coding	-	13532	1741	9456	7338	5548	5669	8728	6858	4492	8446	9129	8804	8986	10511	7336	5927	5680	4523	12728	7359	5641	7214	9723	9569	10508	11136	8111.95	6314	8203	7526	10404	1.192	0.253	0.377482	0.999911	0.0591	0.0352
	ENSMUSG00000036298.10	Slc2a13	chr15	protein_coding	-	305565	4248	303	249	196	198	137	159	276	268	174	149	116	137	235	201	201	158	200	171	347	229	185	162	136	145	197.4	212	176	254	148	1.192	0.254	0.425261	0.999911	0.0687	0.1034
	ENSMUSG00000013523.13	Bcas1	chr2	protein_coding	-	80854	6051	20	19	20	53	27	21	16	29	15	12	34	15	16	15	20	42	39	23	20	25	16	13	40	16	23.76	17	35	20	23	1.192	0.253	0.663722	0.999911	0.196	0.2809
	ENSMUSG00000020130.9	Tbc1d15	chr10	protein_coding	-	53595	3183	2822	2491	2012	2724	1799	2108	1715	3053	2532	1977	1942	2227	2189	2012	2060	2173	2623	2262	2154	2608	2697	2149	2271	2359	2296.42	2087	2353	2486	2260	1.191	0.253	0.148681	0.999911	0.0216	0.0329
	ENSMUSG00000021392.8	Nol8	chr13	protein_coding	+	25938	6384	1608	1386	1058	1467	804	1101	932	1513	1545	1115	936	1120	1247	1120	1083	1170	1172	1181	1170	1292	1645	1212	1095	1187	1214.64	1150	1174	1369	1165	1.191	0.252	0.177562	0.999911	0.0243	0.0377
	ENSMUSG00000025068.8	Gsto1	chr19	protein_coding	+	9820	1657	5141	6392	4978	7365	7261	7197	3279	7559	5996	5744	7004	7671	3988	5163	5096	5876	10589	7723	4118	6456	6386	6243	8191	8127	6496.31	4749	8063	5653	7520	1.191	0.252	0.286147	0.999911	0.0399	0.0336
	ENSMUSG00000053565.10	Eif3k	chr7	protein_coding	-	10492	8505	8779	5652	4199	6367	5959	5548	3706	7158	7426	7249	6014	7061	6811	4565	4299	5080	8690	5953	4654	6114	7909	7879	7033	7481	6372.24	5225	6574	6226	7464	1.191	0.253	0.298367	0.999911	0.0423	0.0335
	ENSMUSG00000020390.12	Ube2b	chr11	protein_coding	-	15265	726	4363	3948	2724	3874	4580	3635	2374	4179	4320	4125	4771	5176	3385	3189	2789	3091	6679	3901	2981	3569	4601	4483	5579	5484	4144.22	3121	4557	3717	5182	1.191	0.252	0.304451	0.999911	0.0431	0.032
	ENSMUSG00000087141.1	Plcxd2	chr16	protein_coding	-	50955	4693	646	509	462	586	196	414	473	707	425	348	257	263	501	411	473	468	286	444	594	604	453	378	301	279	432.56	462	399	550	319	1.191	0.253	0.327405	0.999911	0.0461	0.0612
	ENSMUSG00000048758.14	Rpl29	chr9	protein_coding	+	2114	1322	9817	6670	5055	7890	8290	7200	4182	7962	9008	10797	8738	9911	7616	5388	5175	6295	12089	7726	5252	6800	9594	11735	10218	10500	8199.04	6060	8703	7215	10818	1.191	0.252	0.329863	0.999911	0.0479	0.0352
	ENSMUSG00000051339.10	2900026A02Rik	chr5	protein_coding	-	134913	2314	3164	2712	2352	5711	1708	3074	2370	2800	2847	3967	2094	1892	2455	2191	2408	4556	2491	3299	2976	2391	3032	4312	2449	2004	2880.31	2351	3449	2800	2922	1.191	0.252	0.330563	0.999911	0.0479	0.0322
	ENSMUSG00000014243.5	Zswim7	chr11	protein_coding	-	14151	1264	842	670	520	601	948	729	420	803	791	879	936	1001	653	541	532	479	1382	782	527	686	842	955	1095	1060	794.76	575	881	685	1037	1.191	0.252	0.397013	0.999911	0.0621	0.044
	ENSMUSG00000005087.17	Cd44	chr2	protein_coding	-	90524	2687	14393	12896	10111	31204	6493	10697	8653	14697	13720	12721	11293	7401	11166	10417	10352	24896	9469	11479	10866	12553	14612	13826	13206	7841	12556.8	10645	15281	12677	11624	1.191	0.252	0.400612	0.999911	0.0647	0.0395
	ENSMUSG00000005054.7	Cstb	chr10	protein_coding	+	1953	2527	4401	4138	3274	3882	5779	4386	1903	4796	5209	5300	6087	6807	3414	3342	3352	3097	8428	4706	2390	4096	5548	5761	7118	7211	4871.98	3369	5410	4011	6697	1.191	0.252	0.406183	0.999911	0.0658	0.0324
	ENSMUSG00000006717.7	Acot13	chr13	protein_coding	-	13592	8107	939	1085	827	946	1407	1150	508	1127	1237	1188	1627	1715	728	876	847	755	2052	1234	638	963	1317	1291	1903	1817	1201.74	817	1347	973	1670	1.191	0.252	0.411656	0.999911	0.0667	0.0378
	ENSMUSG00000047735.14	Samd9l	chr6	protein_coding	-	27315	10801	1985	1810	1466	971	1079	1295	1180	2368	1738	994	1071	1279	1540	1462	1501	775	1574	1390	1482	2022	1851	1080	1252	1355	1440.32	1501	1246	1785	1229	1.19	0.251	0.284282	0.999911	0.0388	0.036
	ENSMUSG00000027379.13	Bub1	chr2	protein_coding	-	30743	1764	3214	2004	1547	2367	1580	1643	2229	2131	2032	2639	1487	1881	2493	1619	1584	1888	2304	1763	2799	1820	2164	2868	1739	1993	2086.24	1899	1985	2261	2200	1.19	0.251	0.293867	0.999911	0.0408	0.0334
	ENSMUSG00000001305.5	Rrp15	chr1	protein_coding	-	28380	9413	1643	1264	1072	1468	1334	1395	725	1552	1691	1492	1108	1383	1275	1021	1098	1171	1945	1497	910	1326	1801	1622	1296	1465	1368.85	1131	1538	1346	1461	1.19	0.251	0.303344	0.999911	0.042	0.0365
	ENSMUSG00000021765.9	Fst	chr13	protein_coding	-	6661	4892	719	618	459	1493	554	574	452	690	620	938	739	500	558	499	470	1191	808	616	568	589	660	1020	864	530	697.71	509	872	606	805	1.19	0.251	0.353622	0.999911	0.0509	0.0467
	ENSMUSG00000035351.16	Nup37	chr10	protein_coding	+	31398	1624	1064	719	522	836	928	604	583	867	787	1049	707	899	825	581	534	667	1353	648	732	740	838	1140	827	952	819.93	647	889	770	973	1.19	0.251	0.363065	0.999911	0.0536	0.0434
	ENSMUSG00000020659.16	Cbll1	chr12	protein_coding	-	14787	4325	227	299	279	465	183	208	262	315	224	233	257	278	176	242	286	371	267	223	329	269	239	253	301	295	270.77	235	287	279	283	1.19	0.251	0.411426	0.999911	0.0635	0.0838
	ENSMUSG00000021390.6	Ogn	chr13	protein_coding	+	16455	6415	3787	2958	2120	751	1535	1750	2243	3557	2880	1472	1645	2248	2938	2389	2170	599	2238	1878	2817	3038	3067	1600	1924	2382	2253.36	2499	1572	2974	1969	1.19	0.251	0.430673	0.999911	0.0726	0.033
	ENSMUSG00000003949.16	Hlf	chr11	protein_coding	-	54359	3444	62	36	31	38	14	32	49	41	32	35	23	21	48	29	32	30	20	34	62	35	34	38	27	22	34.32	36	28	44	29	1.19	0.251	0.614081	0.999911	0.1557	0.2454
	ENSMUSG00000042498.16	Radx	chrX	protein_coding	+	74215	752	29	39	31	28	38	28	23	38	38	18	16	36	22	32	32	22	55	30	29	32	40	20	19	38	30.98	29	36	34	26	1.19	0.251	0.636375	0.999911	0.1732	0.256
	ENSMUSG00000032643.12	Fhl3	chr4	protein_coding	+	7910	5692	1708	1971	1347	3034	1833	2134	1270	1910	1769	2179	1763	1934	1325	1592	1379	2421	2673	2290	1595	1631	1884	2368	2062	2049	1939.08	1432	2461	1703	2160	1.189	0.25	0.153518	0.999911	0.0215	0.0338
	ENSMUSG00000030471.17	Zdhhc13	chr7	protein_coding	+	38437	5270	1328	1163	926	1171	717	869	798	1242	1320	1008	811	1075	1030	939	948	934	1046	933	1002	1061	1406	1096	948	1139	1040.14	972	971	1156	1061	1.189	0.25	0.2039	0.999911	0.0269	0.0396
	ENSMUSG00000068798.10	Rap1a	chr3	protein_coding	-	74069	6778	2270	1869	1469	1813	1987	1946	1266	2224	2053	2218	1864	2603	1761	1510	1504	1446	2898	2088	1590	1899	2187	2411	2180	2758	2019.25	1592	2144	1892	2450	1.189	0.249	0.272741	0.999911	0.0367	0.0336
	ENSMUSG00000057506.5	Bloc1s2	chr19	protein_coding	-	7200	2851	981	785	626	1149	891	873	490	891	980	934	985	1086	761	634	641	917	1299	937	615	761	1044	1015	1152	1151	910.54	679	1051	807	1106	1.189	0.249	0.276515	0.999911	0.0366	0.0416
	ENSMUSG00000021930.14	Spryd7	chr14	protein_coding	-	24893	6453	971	845	723	823	834	837	534	1050	956	757	896	946	753	683	740	657	1216	898	671	897	1018	823	1048	1002	867.11	725	924	862	958	1.189	0.249	0.298411	0.999911	0.0402	0.0424
	ENSMUSG00000019874.11	Fabp7	chr10	protein_coding	+	3569	2965	3414	1941	1408	3029	1741	1472	1106	2121	3313	2104	2903	2158	2649	1568	1442	2417	2539	1580	1389	1812	3528	2287	3395	2286	2240.81	1886	2179	2243	2656	1.189	0.25	0.424176	0.999911	0.07	0.033
	ENSMUSG00000046719.7	Nxph3	chr11	protein_coding	-	4725	6226	198	182	152	290	102	121	130	207	190	164	185	117	154	147	156	231	149	130	163	177	202	178	216	124	168.93	152	170	181	173	1.189	0.25	0.467222	0.999911	0.0795	0.1141
	ENSMUSG00000058331.15	Zfp85	chr13	protein_coding	-	7428	15793	99	95	77	62	74	53	81	89	93	83	71	94	77	77	79	49	108	57	102	76	99	90	83	100	83.02	78	71	92	91	1.189	0.25	0.537487	0.999911	0.1069	0.1689
	ENSMUSG00000028410.13	Dnaja1	chr4	protein_coding	+	14999	9604	4754	3866	2828	3708	2844	3024	2499	4308	4422	3120	2930	3149	3688	3123	2895	2958	4147	3245	3138	3679	4710	3391	3426	3336	3478.14	3235	3450	3842	3384	1.188	0.248	0.201412	0.999911	0.0269	0.032
	ENSMUSG00000027998.11	Plrg1	chr3	protein_coding	+	16833	2625	3719	2745	2243	2683	2456	2429	1978	3352	3231	2615	2275	2856	2885	2217	2296	2141	3582	2606	2484	2863	3441	2842	2660	3026	2753.65	2466	2776	2929	2843	1.188	0.248	0.239245	0.999911	0.0317	0.0323
	ENSMUSG00000015733.13	Capza2	chr6	protein_coding	+	30738	10787	9448	7603	5666	7716	7439	6260	5625	8341	8171	7643	7845	8661	7330	6141	5801	6156	10848	6717	7064	7124	8702	8307	9174	9176	7711.71	6424	7907	7630	8886	1.188	0.248	0.249726	0.999911	0.0333	0.0348
	ENSMUSG00000031754.10	Nudt21	chr8	protein_coding	-	21535	5065	779	691	467	598	394	558	542	723	613	478	510	576	604	558	478	477	575	599	681	618	653	520	596	610	580.68	547	550	651	575	1.188	0.249	0.250638	0.999911	0.0322	0.0514
	ENSMUSG00000014177.10	Tvp23b	chr11	protein_coding	+	37325	2201	1515	1135	930	1167	1151	1192	844	1347	1321	1221	1027	1407	1175	917	952	931	1679	1279	1060	1150	1407	1327	1201	1491	1214.07	1015	1296	1206	1340	1.188	0.249	0.265762	0.999911	0.0351	0.0377
	ENSMUSG00000007739.10	Cct4	chr11	protein_coding	+	13261	3751	13261	10945	7922	11913	12684	11085	8223	12379	10768	13562	12255	14368	10288	8841	8110	9505	18497	11895	10326	10573	11468	14741	14331	15222	11983	9080	13299	10789	14765	1.188	0.249	0.26891	0.999911	0.0364	0.0389
	ENSMUSG00000020386.5	Sar1b	chr11	protein_coding	+	28238	4129	2759	1939	1394	2183	2236	1971	1229	2334	2405	2420	2370	2743	2140	1566	1427	1742	3261	2115	1543	1993	2561	2630	2772	2906	2221.44	1711	2373	2032	2769	1.188	0.248	0.311275	0.999911	0.0428	0.0331
	ENSMUSG00000024317.15	Rnf138	chr18	protein_coding	+	26883	1394	587	707	499	701	768	623	443	653	669	728	831	785	455	571	511	559	1120	669	556	558	713	791	972	832	692.2	512	783	609	865	1.188	0.249	0.3276	0.999911	0.0447	0.0469
	ENSMUSG00000084957.3	Bbip1	chr19	protein_coding	-	14766	573	1796	1168	877	1478	1652	1399	881	1272	1552	1984	1721	2059	1393	943	898	1179	2409	1501	1106	1086	1653	2156	2013	2181	1543.35	1078	1696	1282	2117	1.188	0.249	0.337814	0.999911	0.0478	0.0354
	ENSMUSG00000026384.13	Ptpn4	chr1	protein_coding	-	185146	14296	567	390	373	647	219	326	356	527	426	277	196	207	440	315	382	516	319	350	447	450	454	301	229	219	368.55	379	395	450	250	1.188	0.249	0.353939	0.999911	0.0496	0.068
	ENSMUSG00000031201.17	Brcc3	chrX	protein_coding	+	37373	1283	1132	737	556	1009	749	479	545	856	950	835	741	792	878	595	569	805	1092	514	684	731	1012	908	867	839	791.2	681	804	809	871	1.188	0.248	0.354347	0.999911	0.0505	0.0441
	ENSMUSG00000036782.13	Klhl13	chrX	protein_coding	-	145811	4390	578	519	329	355	320	361	378	528	475	304	478	354	448	419	337	283	467	387	475	451	506	330	559	375	419.81	401	379	477	421	1.188	0.248	0.361074	0.999911	0.0509	0.0625
	ENSMUSG00000021469.9	Msx2	chr13	protein_coding	-	6190	8744	50	112	95	160	99	97	58	115	91	159	198	139	39	90	97	128	144	104	73	98	97	173	232	147	118.52	75	125	89	184	1.188	0.249	0.541808	0.999911	0.1083	0.1407
	ENSMUSG00000050222.11	Il17d	chr14	protein_coding	+	18389	2688	63	52	71	80	56	42	35	85	72	48	58	65	49	42	73	64	82	45	44	73	77	52	68	69	61.35	55	64	65	63	1.188	0.249	0.574838	0.999911	0.1264	0.1941
	ENSMUSG00000006221.7	Hspb7	chr4	protein_coding	+	4532	18049	120	175	109	73	156	234	88	162	152	116	147	151	93	141	112	58	227	251	111	138	162	126	172	160	145.97	115	179	137	153	1.188	0.248	0.578399	0.999911	0.1361	0.125
	ENSMUSG00000029811.14	Aoc1	chr6	protein_coding	+	36292	8800	40	28	51	16	40	26	15	69	44	25	28	56	31	23	52	13	58	28	19	59	47	27	33	59	37.39	35	33	42	40	1.188	0.248	0.68452	0.999911	0.2457	0.2383
	ENSMUSG00000022752.9	Tomm70a	chr16	protein_coding	+	35002	3235	5331	5363	4120	6212	4117	4652	4170	5585	4747	4808	3926	4710	4136	4332	4218	4956	6004	4992	5237	4770	5056	5226	4591	4990	4875.56	4229	5317	5021	4936	1.187	0.248	0.140979	0.999911	0.0202	0.0324
	ENSMUSG00000040430.18	Pitpnc1	chr11	protein_coding	-	262807	2610	1690	1359	1038	1792	751	1129	1301	1504	1130	851	639	757	1311	1098	1063	1430	1095	1211	1634	1285	1203	925	747	802	1150.32	1157	1245	1374	825	1.187	0.247	0.217469	0.999911	0.0281	0.0383
	ENSMUSG00000039753.16	Fbxl5	chr5	protein_coding	-	77023	3151	2189	1735	1334	1786	1383	1282	1436	1837	1812	1713	1241	1536	1698	1401	1366	1425	2017	1376	1803	1569	1930	1862	1451	1627	1627.11	1488	1606	1767	1647	1.187	0.247	0.222206	0.999911	0.0289	0.035
	ENSMUSG00000025037.6	Maoa	chrX	protein_coding	+	68120	1048	3121	2245	1712	2143	1736	2036	1626	2553	2710	2159	1966	2525	2421	1813	1753	1710	2532	2185	2042	2180	2886	2347	2299	2675	2236.9	1996	2142	2369	2440	1.187	0.247	0.235672	0.999911	0.0309	0.0331
	ENSMUSG00000051223.14	Bzw1	chr1	protein_coding	+	14455	8462	17969	14151	10966	15401	13420	13203	10520	16311	15313	14892	13980	15427	13940	11430	11227	12287	19570	14168	13211	13931	16309	16186	16348	16344	14579.3	12199	15342	14484	16293	1.187	0.248	0.241075	0.999911	0.032	0.0413
	ENSMUSG00000037999.13	Arap2	chr5	protein_coding	-	163714	8844	1127	1281	1003	1117	649	1049	763	1403	1247	758	719	584	874	1035	1027	891	946	1126	958	1198	1328	824	841	619	972.26	979	988	1161	761	1.187	0.248	0.243805	0.999911	0.0317	0.0406
	ENSMUSG00000028837.8	Psmb2	chr4	protein_coding	+	32084	1587	8492	6294	4716	6949	6423	6118	4058	7454	7627	7467	6882	7896	6588	5084	4828	5544	9367	6565	5096	6366	8123	8116	8048	8365	6840.86	5500	7159	6528	8176	1.187	0.247	0.268098	0.999911	0.0357	0.0339
	ENSMUSG00000040374.13	Pex2	chr3	protein_coding	-	16051	1783	2492	2335	1658	2056	2004	1823	1375	2525	2501	2025	2233	2682	1933	1886	1697	1640	2922	1956	1727	2157	2664	2201	2611	2841	2186.36	1839	2173	2183	2551	1.187	0.247	0.272019	0.999911	0.0359	0.0332
	ENSMUSG00000032436.17	Cmtm7	chr9	protein_coding	-	25020	8578	1466	1655	1354	1442	1605	1684	1076	1683	1683	1612	1602	1750	1137	1337	1386	1150	2341	1807	1351	1437	1792	1752	1873	1854	1601.58	1287	1766	1527	1826	1.187	0.247	0.281047	0.999911	0.0372	0.0351
	ENSMUSG00000035933.5	Cog5	chr12	protein_coding	+	282761	2122	1455	1017	749	846	720	847	812	1165	1139	794	922	760	1129	821	767	675	1050	909	1020	995	1213	863	1078	805	943.75	906	878	1076	915	1.187	0.248	0.281498	0.999911	0.0372	0.041
	ENSMUSG00000035164.8	Zc3h12c	chr9	protein_coding	-	57228	5570	431	437	371	541	192	310	315	519	401	313	190	218	334	353	380	432	280	333	396	443	427	340	222	231	347.56	356	348	422	264	1.187	0.247	0.356773	0.999911	0.0494	0.0707
	ENSMUSG00000026480.12	Ncf2	chr1	protein_coding	+	36797	918	352	534	447	336	343	385	195	565	610	305	459	501	273	431	458	268	500	413	245	483	650	332	537	531	426.63	387	394	459	467	1.187	0.247	0.476866	0.999911	0.0844	0.0618
	ENSMUSG00000033213.16	AA467197	chr2	protein_coding	+	4205	5499	91	88	80	42	97	98	25	90	147	83	130	119	71	71	82	34	141	105	31	77	157	90	152	126	94.74	75	93	88	123	1.187	0.247	0.652039	0.999911	0.2048	0.1584
	ENSMUSG00000032745.18	Gpbp1	chr13	protein_coding	-	64431	3484	3004	2339	1628	1945	1460	1617	1642	2631	2511	1554	1622	1861	2330	1889	1667	1552	2129	1735	2062	2247	2674	1689	1897	1972	1986.95	1962	1805	2328	1853	1.186	0.246	0.206967	0.999911	0.027	0.0337
	ENSMUSG00000034574.10	Daam1	chr12	protein_coding	+	161255	5226	1124	1135	873	1010	776	1113	826	1275	991	894	790	932	872	917	894	806	1132	1194	1037	1089	1055	972	924	987	989.91	894	1044	1060	961	1.186	0.246	0.219934	0.999911	0.028	0.0403
	ENSMUSG00000019917.10	Septin10	chr10	protein_coding	-	80220	2409	1658	1474	1128	1690	1422	1258	1106	1541	1504	1561	1301	1490	1286	1191	1155	1348	2074	1350	1389	1316	1602	1697	1521	1579	1458.93	1211	1591	1436	1599	1.186	0.246	0.222835	0.999911	0.0285	0.0359
	ENSMUSG00000063785.12	Utp14a	chrX	protein_coding	+	25591	3215	1992	1508	1297	1768	1276	1448	1116	1776	1816	1713	1137	1485	1545	1218	1328	1411	1861	1554	1401	1517	1934	1862	1330	1573	1544.47	1364	1609	1617	1588	1.186	0.246	0.228819	0.999911	0.0295	0.0354
	ENSMUSG00000037958.13	Nsrp1	chr11	protein_coding	-	34143	1116	1631	1259	990	1338	934	1023	803	1456	1555	1083	827	1004	1265	1017	1014	1068	1362	1098	1008	1244	1656	1177	967	1064	1161.59	1099	1176	1303	1069	1.186	0.246	0.249202	0.999911	0.032	0.0382
	ENSMUSG00000005362.14	Crbn	chr6	protein_coding	-	19876	6128	1546	958	772	947	907	911	830	1129	1195	860	851	1187	1199	774	790	756	1323	978	1042	964	1273	935	995	1258	1023.84	921	1019	1093	1063	1.186	0.246	0.318524	0.999911	0.0429	0.0398
	ENSMUSG00000027076.10	Timm10	chr2	protein_coding	+	3216	6561	708	597	490	763	683	704	339	699	746	909	783	1048	549	482	502	609	996	755	426	597	795	988	916	1110	727.04	511	787	606	1005	1.186	0.246	0.320936	0.999911	0.0425	0.0458
	ENSMUSG00000046994.9	Mars2	chr1	protein_coding	+	11293	5254	488	428	401	774	260	407	338	548	425	408	446	346	379	346	411	618	379	437	424	468	453	443	522	367	437.08	379	478	448	444	1.186	0.246	0.328746	0.999911	0.0434	0.0608
	ENSMUSG00000030960.16	Eef1akmt2	chr7	protein_coding	-	25216	7826	1025	745	679	794	946	826	594	835	961	831	819	1216	795	602	695	633	1380	886	746	713	1023	903	958	1288	885.28	697	966	827	1050	1.186	0.247	0.358034	0.999911	0.0506	0.0421
	ENSMUSG00000019789.9	Hey2	chr10	protein_coding	-	10442	4661	279	363	263	321	242	321	198	303	391	220	297	284	216	293	269	256	353	344	249	259	416	239	347	301	295.3	259	318	308	296	1.186	0.247	0.413644	0.999911	0.0621	0.0791
	ENSMUSG00000062743.9	Zfp677	chr17	protein_coding	+	15517	2239	218	163	161	153	157	129	159	228	148	113	164	198	169	132	165	122	229	138	200	195	158	123	192	210	169.29	155	163	184	175	1.186	0.246	0.485979	0.999911	0.084	0.1141
	ENSMUSG00000027956.11	Tmem144	chr3	protein_coding	-	40209	1971	132	119	124	144	59	91	85	154	138	86	92	94	102	96	127	115	86	98	107	132	147	93	108	100	109.16	108	100	129	100	1.186	0.246	0.486149	0.999911	0.0822	0.1467
	ENSMUSG00000030717.9	Nupr1	chr7	protein_coding	-	7612	6493	8361	10210	8304	3237	10147	10540	4063	10921	12329	7033	9583	13835	6486	8247	8502	2583	14797	11310	5102	9327	13131	7644	11207	14657	9416.12	7745	9563	9187	11169	1.186	0.246	0.565665	0.999911	0.1323	0.0364
	ENSMUSG00000038683.16	Pak1ip1	chr13	protein_coding	+	11992	4865	3698	2386	1910	3018	2383	2412	1921	2960	2874	2642	2482	2792	2869	1927	1955	2408	3475	2588	2412	2528	3061	2872	2902	2958	2663.01	2250	2824	2667	2911	1.185	0.245	0.235049	0.999911	0.0302	0.0324
	ENSMUSG00000025324.8	Atp10a	chr7	protein_coding	+	173254	3827	1044	943	772	1071	506	704	825	1108	768	703	595	485	810	762	790	854	738	755	1036	946	818	764	696	514	790.32	787	782	933	658	1.185	0.245	0.241027	0.999911	0.0304	0.0441
	ENSMUSG00000022913.16	Psmg1	chr16	protein_coding	-	11027	9566	1215	1018	753	912	898	966	708	1153	1062	1143	1096	1270	943	822	771	728	1310	1037	889	985	1131	1242	1282	1345	1040.33	845	1025	1002	1290	1.185	0.245	0.264616	0.999911	0.0336	0.0396
	ENSMUSG00000021024.14	Psma6	chr12	protein_coding	+	34232	7751	5627	4967	3701	6495	7302	5760	3687	5057	5137	7679	7134	8610	4365	4012	3789	5182	10648	6181	4630	4319	5471	8346	8343	9122	6200.72	4055	7337	4807	8604	1.185	0.245	0.282167	0.999911	0.0372	0.0334
	ENSMUSG00000010911.12	Apip	chr2	protein_coding	+	18969	1466	799	649	534	895	811	732	498	708	727	1147	859	1022	620	524	547	714	1183	785	625	605	774	1247	1005	1083	809.27	564	894	668	1112	1.185	0.245	0.282955	0.999911	0.0359	0.0437
	ENSMUSG00000049760.6	Micos13	chr17	protein_coding	-	2319	12651	3066	1979	1447	2537	2476	2266	1245	2522	2581	3246	2688	3480	2379	1599	1481	2024	3611	2432	1563	2154	2749	3528	3143	3687	2529.13	1820	2689	2155	3453	1.185	0.244	0.331897	0.999911	0.0452	0.0326
	ENSMUSG00000024346.6	Pfdn1	chr18	protein_coding	-	50848	8002	5501	3993	2864	5407	5137	4126	2212	4539	5351	5373	5326	5983	4268	3225	2932	4314	7491	4428	2778	3877	5699	5840	6228	6339	4784.83	3475	5411	4118	6136	1.185	0.245	0.342584	0.999911	0.0477	0.0323
	ENSMUSG00000021959.16	Lats2	chr14	protein_coding	-	68726	3815	1095	1166	919	2087	530	951	835	1189	1103	854	982	624	849	942	941	1665	773	1020	1049	1016	1175	928	1148	661	1013.93	911	1153	1080	912	1.185	0.245	0.349793	0.999911	0.0486	0.0399
	ENSMUSG00000037072.15	Selenof	chr3	protein_coding	+	27376	10429	24911	20106	15332	21178	25340	21980	11956	23043	24438	25178	25967	33714	19326	16241	15697	16897	36953	23586	15014	19681	26027	27366	30366	35717	23572.5	17088	25812	20241	31150	1.185	0.244	0.377677	0.999911	0.0552	0.048
	ENSMUSG00000027412.12	Lpin3	chr2	protein_coding	+	25332	1403	208	255	237	623	163	221	179	266	254	322	271	219	161	206	243	497	238	237	225	227	271	350	317	232	266.94	203	324	241	300	1.185	0.245	0.468359	0.999911	0.0782	0.0846
	ENSMUSG00000036214.14	Znrd1as	chr17	protein_coding	+	7033	3477	176	135	113	116	93	127	86	159	173	146	217	200	137	109	116	93	136	136	108	136	184	159	254	212	148.18	121	122	143	208	1.185	0.245	0.489389	0.999911	0.0835	0.1237
	ENSMUSG00000026548.4	Slamf9	chr1	protein_coding	+	3217	1079	250	189	152	67	149	231	65	212	312	200	238	295	194	153	156	53	217	248	82	181	332	217	278	313	202.01	168	173	198	269	1.185	0.245	0.617992	0.999911	0.1692	0.102
	ENSMUSG00000037169.15	Mycn	chr12	protein_coding	-	5821	2400	89	64	23	74	32	25	47	88	35	29	33	14	69	52	24	59	47	27	59	75	37	32	39	15	44.43	48	44	57	29	1.185	0.245	0.649809	0.999911	0.1929	0.2213
	ENSMUSG00000033576.12	Apol6	chr15	protein_coding	+	12377	5664	74	51	30	13	20	53	50	74	26	62	35	37	57	41	31	10	29	57	63	63	28	67	41	39	43.91	43	32	51	49	1.185	0.245	0.670884	0.999911	0.2212	0.2232
	ENSMUSG00000026655.15	Fam107b	chr2	protein_coding	+	211654	1061	1604	1618	1253	2022	1079	1389	1125	1868	1436	1323	1305	1239	1244	1307	1283	1613	1574	1490	1413	1595	1529	1438	1526	1313	1443.8	1278	1559	1512	1426	1.184	0.243	0.161153	0.999911	0.021	0.036
	ENSMUSG00000030754.9	Copb1	chr7	protein_coding	-	39152	4790	10680	9453	7294	8125	6772	8102	7617	10354	8710	7932	7455	8889	8285	7636	7468	6482	9876	8694	9565	8843	9276	8621	8718	9417	8573.5	7796	8351	9228	8919	1.184	0.243	0.195734	0.999911	0.0253	0.0356
	ENSMUSG00000021831.9	Ero1l	chr14	protein_coding	-	35684	13037	2447	2554	2215	2229	1762	2700	1915	2887	2353	2106	1674	2305	1898	2063	2268	1778	2570	2897	2405	2466	2506	2289	1958	2442	2294.95	2076	2415	2459	2230	1.184	0.244	0.215785	0.999911	0.0276	0.0329
	ENSMUSG00000000561.14	Wdr77	chr3	protein_coding	+	10668	8772	919	1039	757	1333	775	770	779	1066	814	979	919	779	713	839	775	1064	1130	826	978	910	867	1064	1075	825	922.24	776	1007	918	988	1.184	0.244	0.239251	0.999911	0.0297	0.0414
	ENSMUSG00000038379.15	Ttk	chr9	protein_coding	+	37700	1326	1611	1005	882	1144	857	757	1053	1289	1023	1326	640	1035	1250	812	903	913	1250	812	1322	1101	1090	1441	748	1097	1061.52	988	992	1171	1095	1.184	0.244	0.337252	0.999911	0.0457	0.0393
	ENSMUSG00000028443.6	Nudt2	chr4	protein_coding	+	15775	4454	750	560	449	675	684	511	387	662	674	875	665	789	582	452	460	539	997	548	486	565	718	951	778	836	659.34	498	695	590	855	1.184	0.244	0.348538	0.999911	0.047	0.048
	ENSMUSG00000039967.14	Zfp292	chr4	protein_coding	-	79847	2631	1658	1040	868	1152	274	565	950	1347	1152	667	442	455	1286	840	889	919	400	606	1193	1150	1227	725	517	482	852.85	1005	642	1190	575	1.184	0.244	0.375239	0.999911	0.0534	0.0427
	ENSMUSG00000071528.4	Atp5md	chr19	protein_coding	-	7183	8405	2456	1644	993	2202	3103	2358	810	1819	2313	3651	3410	4132	1905	1328	1017	1757	4525	2530	1017	1554	2463	3968	3988	4378	2535.82	1417	2937	1678	4111	1.184	0.244	0.45346	0.999911	0.0758	0.0326
	ENSMUSG00000078866.10	Zfp970	chr2	protein_coding	+	13396	6096	160	140	114	131	74	124	129	152	120	89	70	103	124	113	117	105	108	133	162	130	128	97	82	109	117.23	118	115	140	96	1.184	0.243	0.478238	0.999911	0.0775	0.1412
	ENSMUSG00000046991.12	Wdr27	chr17	protein_coding	-	124639	4117	46	51	41	43	32	50	29	58	51	51	47	59	36	41	42	34	47	54	36	50	54	55	55	63	47.22	40	45	47	58	1.184	0.244	0.578793	0.999911	0.1174	0.2169
	ENSMUSG00000073530.11	Pappa2	chr1	protein_coding	-	268763	924	58	74	41	16	13	38	59	65	42	22	19	14	45	60	42	13	19	41	74	56	45	24	22	15	37.88	49	24	58	20	1.184	0.244	0.631474	0.999911	0.1689	0.2361
	ENSMUSG00000078816.9	Prkcg	chr7	protein_coding	+	41920	3625	43	62	27	73	14	31	29	42	56	22	35	14	33	50	28	58	20	33	36	36	60	24	41	15	36.22	37	37	44	27	1.184	0.244	0.654322	0.999911	0.1915	0.2397
	ENSMUSG00000061816.15	Myl1	chr1	protein_coding	-	21109	2917	24	625	461	34	205	79	118	597	488	3	222	250	19	505	472	27	299	85	148	510	520	3	260	265	259.32	332	137	393	176	1.184	0.243	0.80416	0.999911	0.6903	0.0863
	ENSMUSG00000037608.16	Bclaf1	chr10	protein_coding	+	32144	2705	8732	7411	6110	7335	5062	6482	5245	8503	8120	6011	5270	6423	6774	5986	6255	5852	7382	6956	6586	7262	8648	6533	6163	6805	6766.93	6338	6730	7499	6500	1.183	0.243	0.175429	0.999911	0.0229	0.0339
	ENSMUSG00000021759.14	Plpp1	chr13	protein_coding	+	67102	1574	1526	1714	1403	1836	1272	1363	1002	1955	1697	1278	1851	1717	1184	1384	1436	1465	1855	1463	1258	1670	1807	1389	2165	1819	1574.6	1335	1594	1578	1791	1.183	0.242	0.254594	0.999911	0.032	0.0352
	ENSMUSG00000038736.10	Nudcd1	chr15	protein_coding	-	55144	1135	2318	1554	1309	1588	1482	1481	1290	1908	1829	1961	1601	1870	1798	1255	1340	1267	2161	1589	1620	1630	1948	2131	1872	1981	1716.11	1464	1672	1733	1995	1.183	0.242	0.263557	0.999911	0.0332	0.0346
	ENSMUSG00000020056.16	Washc3	chr10	protein_coding	+	45065	4394	1745	1199	1085	1366	1678	1420	811	1541	1622	1725	1743	2006	1354	968	1111	1090	2447	1524	1018	1316	1727	1875	2038	2125	1549.51	1144	1687	1354	2013	1.183	0.243	0.356829	0.999911	0.0493	0.0354
	ENSMUSG00000024726.10	Carnmt1	chr19	protein_coding	+	36436	1399	332	313	247	287	255	348	235	338	300	305	227	325	258	253	253	229	372	373	295	289	320	332	265	344	298.51	255	325	301	314	1.183	0.243	0.386061	0.999911	0.053	0.0785
	ENSMUSG00000019970.15	Sgk1	chr10	protein_coding	+	117719	1594	2815	2859	2012	9594	1738	2134	1906	3059	2579	4063	2427	1811	2184	2309	2060	7654	2535	2290	2393	2613	2747	4416	2838	1919	2996.47	2184	4160	2584	3058	1.183	0.243	0.493442	0.999911	0.0899	0.0321
	ENSMUSG00000033446.7	Lpar6	chr14	protein_coding	+	5399	1961	566	424	323	898	221	235	310	466	497	290	462	257	439	342	331	716	322	252	389	398	529	315	540	272	403.96	371	430	439	376	1.183	0.243	0.495093	0.999911	0.0889	0.064
	ENSMUSG00000034538.8	Zfp418	chr7	protein_coding	+	12232	2188	116	96	106	119	73	98	90	119	105	78	50	89	90	78	109	95	106	105	113	102	112	85	58	94	95.55	92	102	109	79	1.183	0.243	0.511957	0.999911	0.0893	0.1573
	ENSMUSG00000022489.6	Pde1b	chr15	protein_coding	+	27018	5435	365	846	664	938	409	427	348	781	791	255	720	512	283	683	680	748	596	458	437	667	842	277	842	542	588.12	549	601	649	554	1.183	0.243	0.522836	0.999911	0.1022	0.051
	ENSMUSG00000030579.10	Tyrobp	chr7	protein_coding	+	3825	2818	942	1801	1379	890	1308	1143	555	1613	2047	1216	1665	2445	731	1455	1412	710	1907	1227	697	1378	2180	1322	1947	2590	1462.93	1199	1281	1418	1953	1.183	0.243	0.529119	0.999911	0.1062	0.0358
	ENSMUSG00000090084.7	Srpx	chrX	protein_coding	-	79732	4135	1602	1914	1462	324	1142	1929	980	2081	1937	1023	1137	1634	1243	1546	1497	258	1665	2070	1231	1777	2063	1112	1330	1731	1460.26	1429	1331	1690	1391	1.183	0.243	0.579584	0.999911	0.1378	0.0359
	ENSMUSG00000056144.14	Trim34a	chr7	protein_coding	+	17777	9292	47	51	63	52	64	52	34	93	42	48	36	70	36	41	64	41	93	56	43	79	45	52	42	74	55.67	47	63	56	56	1.183	0.242	0.618914	0.999911	0.1532	0.2027
	ENSMUSG00000040328.16	Olfr56	chr11	protein_coding	+	156498	3527	91	50	37	38	74	88	42	92	42	55	60	60	71	40	38	30	108	94	53	79	45	60	70	64	62.59	50	77	59	65	1.183	0.242	0.631319	0.999911	0.1669	0.1927
	ENSMUSG00000056656.6	Apol8	chr15	protein_coding	-	9205	6732	14	55	53	49	14	37	6	51	73	15	59	20	11	44	54	39	20	40	8	44	78	16	69	21	37.01	36	33	43	35	1.183	0.242	0.74256	0.999911	0.3692	0.2383
	ENSMUSG00000030629.15	Zfand6	chr7	protein_coding	-	76193	2441	2330	2443	1690	2428	1744	1736	1778	2451	2055	1914	2087	2419	1808	1973	1730	1937	2543	1863	2233	2093	2189	2080	2441	2563	2121.07	1837	2114	2172	2361	1.182	0.241	0.18561	0.999911	0.0234	0.0333
	ENSMUSG00000002010.17	Idh3g	chrX	protein_coding	-	7934	2956	3747	2687	2303	3206	2036	2438	1997	3510	3083	2704	2434	2839	2907	2170	2358	2558	2969	2616	2508	2998	3284	2939	2846	3008	2763.36	2478	2714	2930	2931	1.182	0.241	0.187738	0.999911	0.0238	0.0323
	ENSMUSG00000026819.15	Slc25a25	chr2	protein_coding	-	36958	4216	987	872	697	1208	611	942	710	863	896	624	542	701	766	704	714	964	891	1011	892	737	954	678	634	743	807.24	728	955	861	685	1.182	0.241	0.221778	0.999911	0.0269	0.0437
	ENSMUSG00000056131.13	Pgm3	chr9	protein_coding	-	17465	4979	1412	1250	1011	1427	1267	1281	913	1436	1258	1362	1169	1446	1095	1010	1035	1139	1848	1375	1147	1226	1340	1480	1367	1532	1299.42	1047	1454	1238	1460	1.182	0.242	0.225206	0.999911	0.0278	0.037
	ENSMUSG00000075232.6	Amd1	chr10	protein_coding	-	14730	5244	1966	1420	995	1562	993	1132	1087	1535	1587	1402	1163	1273	1525	1147	1019	1246	1448	1215	1365	1311	1690	1524	1360	1349	1349.89	1230	1303	1455	1411	1.182	0.242	0.227629	0.999911	0.0282	0.0366
	ENSMUSG00000001416.13	Cct3	chr3	protein_coding	+	24651	5068	17538	13112	10446	15655	12185	12909	9657	15590	14826	15450	12101	14681	13606	10591	10695	12490	17769	13852	12127	13315	15790	16793	14151	15553	13894.4	11631	14704	13744	15499	1.182	0.241	0.246954	0.999911	0.0311	0.0407
	ENSMUSG00000025817.12	Nudt5	chr2	protein_coding	+	26876	393	1783	1245	951	1579	1176	1226	939	1408	1498	1596	1177	1484	1383	1006	974	1260	1715	1316	1179	1203	1595	1735	1376	1572	1359.44	1121	1430	1326	1561	1.182	0.242	0.255359	0.999911	0.0317	0.0365
	ENSMUSG00000021712.15	Trim23	chr13	protein_coding	+	24575	4083	1455	1249	933	1138	1037	1060	874	1395	1283	970	1087	1320	1129	1009	955	908	1512	1137	1098	1191	1366	1054	1271	1398	1169.15	1031	1186	1218	1241	1.182	0.241	0.25809	0.999911	0.0318	0.0381
	ENSMUSG00000026750.6	Psmb7	chr2	protein_coding	-	56051	1173	4322	2561	1961	3190	2265	2463	2022	3230	3273	2970	2425	2803	3353	2069	2008	2545	3303	2643	2539	2759	3486	3228	2836	2970	2811.46	2477	2830	2928	3011	1.182	0.241	0.265914	0.999911	0.0335	0.0323
	ENSMUSG00000022111.9	Uchl3	chr14	protein_coding	+	42158	6674	989	726	602	845	742	729	650	829	757	995	987	1060	767	586	616	674	1082	782	816	708	806	1081	1154	1123	849.81	656	846	777	1119	1.182	0.241	0.268134	0.999911	0.0329	0.0428
	ENSMUSG00000019863.7	Qrsl1	chr10	protein_coding	-	27557	1291	583	557	416	618	323	372	376	565	578	476	366	473	452	450	426	493	471	399	472	483	616	517	428	501	475.68	443	454	524	482	1.182	0.241	0.296987	0.999911	0.0366	0.0577
	ENSMUSG00000025747.12	Tyms	chr5	protein_coding	-	15415	5093	4171	2817	1967	2972	2944	2880	2186	3048	3332	4090	2723	3646	3236	2275	2014	2371	4293	3090	2745	2603	3549	4445	3184	3863	3139.11	2508	3251	2966	3831	1.182	0.241	0.309661	0.999911	0.0403	0.032
	ENSMUSG00000052748.14	Swt1	chr1	protein_coding	-	60756	5439	697	587	443	593	373	410	430	573	664	541	356	401	541	474	454	473	544	440	540	489	707	588	416	425	507.6	490	486	579	476	1.182	0.241	0.322727	0.999911	0.041	0.0555
	ENSMUSG00000027611.12	Procr	chr2	protein_coding	+	4354	828	521	623	459	1169	409	472	337	688	578	713	584	489	404	503	470	933	596	506	423	588	616	775	683	518	584.61	459	678	542	659	1.182	0.241	0.36836	0.999911	0.0498	0.0512
	ENSMUSG00000073016.3	Uprt	chrX	protein_coding	+	24672	7979	273	218	239	434	234	320	198	331	202	312	258	248	212	176	245	346	341	343	249	283	215	339	302	263	276.12	211	343	249	301	1.182	0.241	0.385713	0.999911	0.0515	0.0828
	ENSMUSG00000025323.10	Sp4	chr12	protein_coding	-	66507	5677	288	266	202	275	174	194	199	333	214	210	129	157	223	215	207	219	254	208	250	284	228	228	151	166	219.51	215	227	254	182	1.182	0.241	0.414103	0.999911	0.0587	0.0965
	ENSMUSG00000050714.9	Zbtb26	chr2	protein_coding	-	10967	10921	388	309	203	462	127	166	271	337	253	221	164	182	301	250	208	369	185	178	340	288	269	240	192	193	251.06	253	244	299	208	1.182	0.241	0.464028	0.999911	0.0747	0.0881
	ENSMUSG00000034755.18	Pcdh11x	chrX	protein_coding	+	620360	1677	161	208	169	49	83	124	119	242	182	87	73	133	125	168	173	39	121	133	149	207	194	95	85	141	135.83	155	98	183	107	1.182	0.241	0.568277	0.999911	0.123	0.13
	ENSMUSG00000022863.15	Btg3	chr16	protein_coding	-	44555	1291	45	56	43	53	57	17	42	48	50	61	50	63	35	45	44	42	83	18	53	41	53	66	58	67	50.53	41	48	49	64	1.182	0.241	0.634169	0.999911	0.1647	0.2115
	ENSMUSG00000035000.8	Dpp4	chr2	protein_coding	-	82158	3576	66	29	38	19	28	10	28	78	30	21	14	17	51	23	39	15	41	11	35	67	32	23	16	18	30.93	38	22	45	19	1.182	0.242	0.671278	0.999911	0.2125	0.2547
	ENSMUSG00000022887.9	Masp1	chr16	protein_coding	-	71398	13934	209	159	104	1192	95	114	190	119	122	498	267	137	162	128	106	951	139	122	239	102	130	541	312	145	256.48	132	404	157	333	1.182	0.241	0.694555	0.999911	0.2649	0.0868
	ENSMUSG00000033285.15	Wdr3	chr3	protein_coding	-	24227	4730	1873	1788	1301	2155	1459	1545	1162	1868	1823	1527	1272	1179	1453	1444	1332	1719	2128	1658	1459	1595	1942	1660	1487	1249	1593.88	1410	1835	1665	1465	1.181	0.24	0.214709	0.999911	0.0264	0.0351
	ENSMUSG00000002015.5	Bcap31	chrX	protein_coding	-	29997	4292	8431	6359	5076	6398	4836	5325	4290	7575	7574	5729	5305	6759	6541	5136	5197	5105	7052	5714	5387	6470	8067	6227	6204	7161	6188.3	5625	5957	6641	6531	1.181	0.24	0.231057	0.999911	0.0287	0.0333
	ENSMUSG00000029012.11	Orc5	chr5	protein_coding	-	63944	1245	1178	1046	789	814	686	781	721	1175	1054	671	730	1000	914	845	808	649	1000	838	905	1004	1123	729	854	1059	894.03	856	829	1011	881	1.181	0.24	0.272183	0.999911	0.0334	0.0419
	ENSMUSG00000069744.7	Psmb3	chr11	protein_coding	+	10101	2466	5361	3492	2853	4475	3748	3646	2270	4261	4883	4438	4000	4763	4159	2821	2921	3570	5466	3912	2851	3639	5201	4824	4678	5046	4090.56	3300	4316	3897	4849	1.181	0.24	0.302963	0.999911	0.0387	0.032
	ENSMUSG00000060121.15	Gemin2	chr12	protein_coding	+	15077	4053	626	558	473	596	564	571	363	651	624	715	561	652	486	451	484	476	822	613	456	556	665	777	656	691	594.31	474	637	559	708	1.181	0.24	0.3262	0.999911	0.041	0.0507
	ENSMUSG00000003955.8	Fam162a	chr16	protein_coding	-	27833	6612	2887	1915	1404	2695	2764	2329	1402	2194	2380	3311	2633	3233	2240	1547	1437	2150	4031	2499	1761	1874	2535	3599	3079	3425	2514.68	1741	2893	2057	3368	1.181	0.24	0.326401	0.999911	0.0424	0.0326
	ENSMUSG00000028329.13	Xpa	chr4	protein_coding	-	40964	2950	650	458	476	550	481	454	357	627	585	527	440	559	504	370	487	439	701	487	448	536	623	573	515	592	522.95	454	542	536	560	1.181	0.24	0.340195	0.999911	0.0436	0.0545
	ENSMUSG00000012429.9	Mplkip	chr13	protein_coding	+	4556	7752	651	472	299	528	465	429	363	550	455	570	467	491	505	381	306	421	678	460	456	470	485	620	546	520	487.34	397	520	470	562	1.181	0.241	0.354572	0.999911	0.0465	0.0569
	ENSMUSG00000032366.15	Tpm1	chr9	protein_coding	-	26816	10743	58870	72736	55273	88515	90637	101237	37875	75490	73361	82268	90082	97148	45671	58752	56588	70620	132176	108635	47562	64475	78132	89417	105343	102921	80024.4	53670	103810	63390	99227	1.181	0.24	0.397896	0.999911	0.0581	0.0688
	ENSMUSG00000040213.13	Kyat3	chr3	protein_coding	+	45819	939	267	258	171	177	150	172	176	243	253	186	201	252	207	208	175	141	219	185	221	208	269	202	235	267	211.44	197	182	233	235	1.181	0.24	0.432484	0.999911	0.0627	0.0989
	ENSMUSG00000075271.4	Ttc30a1	chr2	protein_coding	-	3720	4824	163	160	100	120	71	83	111	158	140	117	105	81	126	129	102	96	104	89	139	135	149	127	123	86	117.14	119	96	141	112	1.181	0.24	0.48752	0.999911	0.0788	0.1413
	ENSMUSG00000019944.14	Rhobtb1	chr10	protein_coding	+	140357	2409	120	129	96	192	56	71	114	111	105	94	72	72	93	104	98	153	82	76	143	95	112	102	84	76	101.59	98	104	117	87	1.181	0.24	0.543355	0.999911	0.1032	0.1523
	ENSMUSG00000020782.18	Llgl2	chr11	protein_coding	+	31731	12522	77	133	82	126	70	108	88	117	81	62	116	79	60	107	84	101	102	116	111	100	86	67	136	84	96.09	84	106	99	96	1.181	0.24	0.550295	0.999911	0.106	0.1569
	ENSMUSG00000036916.13	Zfp280c	chrX	protein_coding	-	52879	5879	858	827	622	854	472	520	587	890	778	526	470	542	666	668	637	681	688	558	737	760	829	572	550	574	659.96	657	642	775	565	1.18	0.239	0.228874	0.999911	0.0271	0.048
	ENSMUSG00000029247.17	Paics	chr5	protein_coding	+	16202	4648	10964	8482	6594	8429	7603	7647	6227	9692	9390	9018	7721	9235	8506	6851	6751	6725	11087	8206	7820	8278	10001	9802	9029	9784	8569.9	7369	8673	8700	9538	1.18	0.239	0.246467	0.999911	0.0306	0.0356
	ENSMUSG00000022791.19	Tnk2	chr16	protein_coding	+	39619	9917	6478	6777	5554	8963	3069	6451	5032	7039	6353	5986	4048	3892	5026	5474	5686	7151	4476	6922	6319	6012	6766	6506	4734	4123	5766.25	5395	6183	6366	5121	1.18	0.239	0.261061	0.999911	0.0323	0.033
	ENSMUSG00000020521.7	Rnft1	chr11	protein_coding	+	14368	2756	2120	2341	1777	1888	2488	2544	1279	2408	2492	2182	2317	2822	1645	1891	1819	1506	3628	2730	1606	2057	2654	2372	2710	2990	2300.59	1785	2621	2106	2691	1.18	0.239	0.359357	0.999911	0.0483	0.0329
	ENSMUSG00000053317.11	Sec61b	chr4	protein_coding	+	8584	8792	3570	2918	2211	3023	4226	3366	1736	3381	3428	4480	4301	5285	2770	2357	2264	2412	6163	3612	2180	2888	3651	4869	5030	5599	3649.45	2464	4062	2906	5166	1.18	0.239	0.370465	0.999911	0.0507	0.0319
	ENSMUSG00000075707.5	Dio3	chr12	protein_coding	+	2029	1294	797	1094	864	433	529	992	756	1159	823	618	609	749	618	884	885	345	771	1064	949	990	877	672	712	794	796.76	796	727	939	726	1.18	0.239	0.421993	0.999911	0.0627	0.0439
	ENSMUSG00000024592.15	C330018D20Rik	chr18	protein_coding	-	19535	17459	355	264	166	283	213	187	168	334	264	236	288	256	275	213	170	226	311	201	211	285	281	257	337	271	253.13	219	246	259	288	1.18	0.239	0.442289	0.999911	0.0657	0.0878
	ENSMUSG00000028145.9	Them4	chr3	protein_coding	+	22451	2412	914	531	492	487	634	524	392	672	818	538	636	780	709	429	504	389	925	562	492	574	871	585	744	826	634.11	547	625	646	718	1.18	0.239	0.442918	0.999911	0.0682	0.049
	ENSMUSG00000037035.5	Inhbb	chr1	protein_coding	-	6783	3227	1484	1591	1407	3045	651	1674	1064	1799	1599	2009	811	965	1151	1285	1440	2429	949	1796	1336	1537	1703	2184	948	1022	1481.83	1292	1725	1525	1385	1.18	0.239	0.446847	0.999911	0.0706	0.0357
	ENSMUSG00000014503.15	Pkd2l2	chr18	protein_coding	+	35627	2286	208	151	174	206	94	151	133	208	187	158	138	127	161	122	178	164	137	162	167	178	199	172	161	135	161.37	154	154	181	156	1.18	0.238	0.455689	0.999911	0.0679	0.1174
	ENSMUSG00000028295.14	Smim8	chr4	protein_coding	-	9759	2213	466	474	325	420	641	393	247	446	544	525	664	651	362	383	333	335	935	422	310	381	579	571	776	690	506.33	359	564	423	679	1.18	0.238	0.477705	0.999911	0.0787	0.0556
	ENSMUSG00000044576.6	Garem2	chr5	protein_coding	+	13217	8564	190	382	345	348	129	242	143	455	361	141	172	248	147	309	353	278	188	260	180	389	384	153	201	263	258.7	270	242	318	206	1.18	0.239	0.531356	0.999911	0.1015	0.0864
	ENSMUSG00000040287.9	Stac3	chr10	protein_coding	+	7137	547	18	53	38	24	10	5	30	32	45	22	22	7	14	43	39	19	15	5	38	27	48	24	26	7	25.4	32	13	38	19	1.18	0.239	0.699486	0.999911	0.2501	0.2736
	ENSMUSG00000038059.7	Smim3	chr18	protein_coding	-	27796	4059	3053	2879	2104	3659	1889	2156	1866	3287	2744	2073	2049	2419	2368	2326	2154	2919	2755	2314	2343	2807	2922	2253	2396	2563	2510.06	2283	2663	2691	2404	1.179	0.238	0.18094	0.999911	0.0223	0.0326
	ENSMUSG00000022884.16	Eif4a2	chr16	protein_coding	+	6692	3004	8975	7901	5869	7008	3977	4047	5366	8183	8535	4810	5203	5116	6963	6382	6009	5591	5800	4343	6738	6989	9090	5228	6084	5420	6219.74	6451	5245	7606	5577	1.179	0.238	0.207368	0.999911	0.0254	0.0334
	ENSMUSG00000050953.10	Gja1	chr10	protein_coding	+	25183	6128	6545	6075	4609	6631	2550	4001	5536	6517	4522	4189	3111	3607	5078	4907	4719	5290	3719	4293	6952	5566	4816	4553	3638	3821	4779.35	4901	4434	5778	4004	1.179	0.237	0.21988	0.999911	0.0268	0.0323
	ENSMUSG00000025781.14	Atp5c1	chr2	protein_coding	-	24494	620	12126	8514	6816	9235	9798	8412	6204	9839	10557	10640	9514	11625	9407	6877	6978	7368	14288	9027	7791	8403	11244	11565	11126	12316	9699.13	7754	10228	9146	11669	1.179	0.238	0.322801	0.999911	0.0416	0.0367
	ENSMUSG00000045160.14	Bola3	chr6	protein_coding	+	10989	2477	1439	853	673	1234	1122	987	648	1088	1125	1760	1201	1522	1116	689	689	985	1636	1059	814	929	1198	1913	1404	1612	1170.44	831	1227	980	1643	1.179	0.237	0.348237	0.999911	0.045	0.0381
	ENSMUSG00000030647.8	Ndufc2	chr7	protein_coding	+	7799	3854	3679	2434	1906	2659	3074	2761	1476	2979	3367	3738	3361	4111	2854	1966	1951	2121	4483	2963	1854	2544	3586	4063	3930	4355	3055.91	2257	3189	2661	4116	1.179	0.238	0.371401	0.999911	0.0505	0.0321
	ENSMUSG00000028005.13	Gucy1b1	chr3	protein_coding	-	42683	3328	489	603	454	470	513	643	259	660	638	410	690	619	379	487	465	375	748	690	325	564	679	446	807	656	551.75	444	604	523	636	1.179	0.238	0.452392	0.999911	0.0702	0.0529
	ENSMUSG00000047656.9	Trpt1	chr19	protein_coding	+	2915	3776	181	169	126	143	129	139	87	196	189	134	180	139	140	137	129	114	188	149	109	167	201	146	210	147	153.22	135	150	159	168	1.179	0.237	0.503246	0.999911	0.0842	0.1212
	ENSMUSG00000026399.12	Cd55	chr1	protein_coding	-	23717	3904	301	211	117	360	144	126	153	258	193	115	206	126	234	170	120	287	210	135	192	220	206	125	241	133	189.46	175	211	206	166	1.179	0.237	0.530257	0.999911	0.0981	0.1061
	ENSMUSG00000026475.7	Rgs16	chr1	protein_coding	+	5119	2321	4176	4133	3195	15638	2408	3204	2988	4244	3976	4791	5951	2505	3240	3338	3271	12477	3512	3438	3752	3625	4235	5207	6959	2654	4642.27	3283	6476	3871	4940	1.179	0.237	0.537737	0.999911	0.1066	0.0322
	ENSMUSG00000028407.4	Smim27	chr4	protein_coding	+	1361	5567	123	82	52	73	118	101	53	97	98	109	78	111	95	66	53	58	172	108	67	83	104	118	91	118	94.55	71	113	85	109	1.179	0.238	0.591855	0.999911	0.1301	0.1586
	ENSMUSG00000046311.13	Zfp62	chr11	protein_coding	+	15524	7923	2017	2056	1668	1719	975	1366	1347	2271	2047	1103	1015	1239	1565	1661	1708	1371	1422	1466	1692	1940	2180	1199	1187	1313	1558.5	1645	1420	1937	1233	1.178	0.237	0.181179	0.999911	0.022	0.0353
	ENSMUSG00000046010.7	Zfp830	chr11	protein_coding	+	1590	3752	545	567	478	650	399	575	393	601	570	513	513	628	423	458	489	519	582	617	494	513	607	558	600	665	543.7	457	573	538	608	1.178	0.237	0.280943	0.999911	0.0328	0.0533
	ENSMUSG00000030304.11	Ergic2	chr6	protein_coding	-	33295	1029	3281	2128	1601	2566	1980	2043	1586	2372	2759	2431	2132	2441	2545	1719	1639	2047	2887	2192	1992	2026	2938	2642	2493	2586	2308.98	1968	2375	2319	2574	1.178	0.236	0.282724	0.999911	0.0344	0.0329
	ENSMUSG00000033845.13	Mrpl15	chr1	protein_coding	-	12533	4601	2412	2087	1519	2247	2359	2218	1426	2260	2163	2368	2211	2954	1871	1686	1555	1793	3440	2380	1791	1930	2304	2574	2586	3130	2253.21	1704	2538	2008	2763	1.178	0.237	0.284194	0.999911	0.0347	0.033
	ENSMUSG00000022332.8	Khdrbs3	chr15	protein_coding	+	172791	975	2066	2305	1750	2075	2153	2632	983	2716	2475	2079	2192	2340	1603	1862	1792	1656	3140	2824	1234	2320	2636	2260	2563	2479	2197.33	1752	2540	2063	2434	1.178	0.236	0.36449	0.999911	0.0484	0.0331
	ENSMUSG00000020903.13	Stx8	chr11	protein_coding	+	240955	1082	1526	1229	861	985	1248	964	730	1395	1404	1073	1201	1346	1184	993	881	786	1820	1034	917	1191	1495	1166	1404	1426	1191.54	1019	1213	1201	1332	1.178	0.237	0.379633	0.999911	0.0514	0.0379
	ENSMUSG00000003198.10	Zfp959	chr17	protein_coding	+	6835	3396	232	274	254	221	194	202	181	292	283	210	243	289	180	221	260	176	283	217	227	249	301	228	284	306	244.5	220	225	259	273	1.178	0.236	0.436492	0.999911	0.0624	0.0899
	ENSMUSG00000028527.18	Ak4	chr4	protein_coding	+	47718	8245	457	241	204	310	151	239	323	289	228	381	215	249	355	195	209	247	220	256	406	247	243	414	251	264	275.55	253	241	299	310	1.178	0.237	0.478884	0.999911	0.077	0.0828
	ENSMUSG00000026946.9	Nmi	chr2	protein_coding	-	25007	8728	334	342	253	157	276	237	159	419	354	248	291	398	259	276	259	125	402	254	200	358	377	270	340	422	295.21	265	260	312	344	1.178	0.236	0.525934	0.999911	0.0963	0.0791
	ENSMUSG00000030619.10	Eed	chr7	protein_coding	-	26329	9814	1551	1365	982	1644	1066	1370	994	1413	1357	1473	1406	1508	1203	1103	1005	1312	1555	1470	1248	1207	1445	1601	1644	1598	1365.88	1104	1446	1300	1614	1.177	0.236	0.188056	0.999911	0.0223	0.0365
	ENSMUSG00000042719.17	Naa25	chr5	protein_coding	+	46442	5962	2217	2187	1799	2296	1500	2199	1424	2489	2210	1741	1777	1790	1720	1767	1842	1832	2187	2360	1788	2126	2354	1892	2078	1896	1986.81	1776	2126	2089	1955	1.177	0.235	0.191039	0.999911	0.0227	0.0337
	ENSMUSG00000028134.11	Ptbp2	chr3	protein_coding	-	65724	1306	1973	1667	1290	1696	1147	1147	1235	1933	1633	1127	1289	1309	1531	1347	1321	1353	1673	1231	1551	1651	1739	1225	1507	1387	1459.55	1400	1419	1647	1373	1.177	0.235	0.20963	0.999911	0.0247	0.0359
	ENSMUSG00000038383.16	Pigu	chr2	protein_coding	-	79187	16077	1525	1259	933	1191	471	806	978	1403	1209	647	719	866	1183	1017	955	950	687	865	1228	1198	1288	703	841	917	986.06	1052	834	1238	820	1.177	0.235	0.250569	0.999911	0.0292	0.0403
	ENSMUSG00000021215.15	Net1	chr13	protein_coding	-	36202	2388	776	844	720	1487	775	852	795	821	638	1201	946	1044	602	682	737	1186	1130	914	998	701	679	1305	1106	1106	929.03	674	1077	793	1172	1.177	0.235	0.2798	0.999911	0.0326	0.0413
	ENSMUSG00000028223.8	Decr1	chr4	protein_coding	-	28267	2960	2589	2036	1689	1741	1858	1936	1365	2461	2367	1773	2023	2112	2009	1645	1729	1389	2710	2077	1714	2102	2521	1927	2366	2237	2035.46	1794	2059	2112	2177	1.177	0.236	0.300711	0.999911	0.0369	0.0335
	ENSMUSG00000022024.10	Sugt1	chr14	protein_coding	+	47505	6451	4754	3118	2362	3463	3235	2773	2396	3535	3872	3635	3288	4120	3688	2519	2418	2763	4718	2976	3009	3019	4124	3951	3845	4365	3449.46	2875	3486	3384	4054	1.177	0.235	0.304439	0.999911	0.0374	0.032
	ENSMUSG00000022339.9	Ebag9	chr15	protein_coding	+	22340	5048	771	612	457	606	473	528	424	716	650	505	522	639	598	494	468	483	690	567	532	612	692	549	610	677	581.06	520	580	612	612	1.177	0.235	0.307409	0.999911	0.0364	0.0513
	ENSMUSG00000041353.12	Tmem29	chrX	protein_coding	-	61381	3014	870	465	344	737	584	464	388	545	657	832	602	734	675	376	352	588	852	498	487	465	700	904	704	778	614.89	468	646	551	795	1.177	0.235	0.415091	0.999911	0.058	0.0498
	ENSMUSG00000038872.10	Zfhx3	chr8	protein_coding	+	1018986	2602	936	1123	770	1608	178	731	729	1140	902	700	377	304	726	907	788	1283	260	784	915	974	961	761	441	322	760.17	807	776	950	508	1.177	0.235	0.545952	0.999911	0.1079	0.0448
	ENSMUSG00000004864.13	Mapk13	chr17	protein_coding	+	10936	3059	45	35	13	55	33	8	22	19	44	30	93	22	35	28	13	44	48	9	28	16	47	33	109	23	36.04	25	34	30	55	1.177	0.235	0.735889	0.999911	0.319	0.242
	ENSMUSG00000056673.14	Kdm5d	chrY	protein_coding	+	58998	2445	1	836	716	0	505	564	0	879	852	0	464	506	1	675	733	0	736	605	0	751	907	0	543	536	457.3	470	447	553	360	1.177	0.235	0.891445	0.999911	2.1325	0.0592
	ENSMUSG00000028330.8	Ncbp1	chr4	protein_coding	+	33790	3539	4107	3795	2991	4015	2448	3205	2649	4262	3739	3249	3068	3604	3186	3065	3062	3203	3570	3439	3327	3640	3982	3531	3588	3818	3451.02	3104	3404	3650	3646	1.176	0.233	0.151696	0.999911	0.0188	0.032
	ENSMUSG00000020580.10	Rock2	chr12	protein_coding	+	92928	3021	8173	8229	6786	10867	4763	7683	6112	8966	7620	6202	6061	5495	6341	6647	6947	8670	6946	8244	7675	7658	8116	6741	7088	5822	7241.18	6645	7953	7816	6550	1.176	0.234	0.180209	0.999911	0.0219	0.0343
	ENSMUSG00000021838.17	Samd4	chr14	protein_coding	+	222961	2408	3241	3681	3016	5436	2624	3985	2917	3726	3044	3740	3529	2932	2514	2973	3088	4337	3827	4276	3663	3182	3242	4065	4127	3106	3533.39	2858	4147	3362	3766	1.176	0.234	0.187581	0.999911	0.0224	0.0319
	ENSMUSG00000005802.12	Slc30a4	chr2	protein_coding	-	21430	4814	3410	3044	2339	3037	1648	2078	2972	3026	2350	2340	1792	2189	2645	2459	2395	2423	2403	2230	3732	2584	2503	2543	2096	2319	2527.71	2500	2352	2940	2319	1.176	0.233	0.218775	0.999911	0.0256	0.0326
	ENSMUSG00000020706.13	Ftsj3	chr11	protein_coding	-	6937	6610	5616	4561	3574	5736	3367	4079	2869	5532	5097	4696	3299	3564	4357	3684	3659	4576	4910	4377	3603	4725	5428	5104	3858	3776	4338.12	3900	4621	4585	4246	1.176	0.234	0.226577	0.999911	0.0267	0.0321
	ENSMUSG00000026670.15	Uap1	chr1	protein_coding	-	33019	9198	3808	2546	2038	2966	2178	2296	2151	3306	2649	2385	1839	2193	2954	2057	2086	2366	3176	2464	2701	2824	2821	2592	2151	2323	2542.98	2366	2669	2782	2355	1.176	0.234	0.23061	0.999911	0.027	0.0325
	ENSMUSG00000053398.11	Phgdh	chr3	protein_coding	-	26820	4335	9298	8559	6620	12908	8978	10104	4869	10013	9307	11192	8006	10261	7213	6914	6778	10298	13093	10842	6114	8552	9912	12165	9362	10871	9342.83	6968	11411	8193	10799	1.176	0.234	0.256125	0.999911	0.0304	0.0364
	ENSMUSG00000031290.14	Lrch2	chrX	protein_coding	-	83706	4504	719	710	501	709	487	752	494	779	609	610	661	659	558	574	513	566	710	807	620	665	649	663	773	698	649.62	548	694	645	711	1.176	0.234	0.265667	0.999911	0.0303	0.0484
	ENSMUSG00000038296.14	Galnt18	chr7	protein_coding	-	308316	9857	2234	2876	2462	4585	2189	3813	1346	2829	3403	3166	2798	2722	1733	2323	2521	3658	3192	4092	1690	2416	3624	3441	3272	2884	2903.86	2192	3647	2577	3199	1.176	0.234	0.325054	0.999911	0.0402	0.0322
	ENSMUSG00000024273.8	2700062C07Rik	chr18	protein_coding	+	6948	3266	785	535	436	639	526	482	450	632	606	646	557	688	609	432	446	510	767	517	565	540	645	702	651	729	592.86	496	598	583	694	1.176	0.234	0.328584	0.999911	0.0395	0.0508
	ENSMUSG00000020385.16	Clk4	chr11	protein_coding	+	20036	4730	1536	1745	1313	1354	709	724	844	1740	1966	633	842	841	1192	1410	1344	1080	1034	777	1060	1486	2094	688	985	891	1170	1315	964	1547	855	1.176	0.234	0.329893	0.999911	0.041	0.0381
	ENSMUSG00000019808.8	Adat2	chr10	protein_coding	+	10482	693	319	208	207	412	299	334	165	321	240	359	292	332	247	168	212	329	436	358	207	274	256	390	341	352	297.58	209	374	246	361	1.176	0.234	0.400061	0.999911	0.0515	0.0787
	ENSMUSG00000063457.14	Rps15	chr10	protein_coding	+	1661	2767	27933	20339	14748	24851	29711	23560	12142	24745	24595	34095	29055	36275	21670	16429	15099	19827	43328	25282	15247	21134	26195	37058	33977	38431	26139.7	17733	29479	20859	36489	1.176	0.234	0.408998	0.999911	0.0579	0.0496
	ENSMUSG00000026712.3	Mrc1	chr2	protein_coding	+	102665	9944	527	581	424	350	122	245	356	572	570	265	126	213	409	469	434	279	178	263	447	489	607	288	147	226	353	437	240	514	220	1.176	0.234	0.41714	0.999911	0.0577	0.07
	ENSMUSG00000046516.10	Cox17	chr16	protein_coding	+	5772	4766	551	480	343	480	648	544	252	504	586	530	539	687	427	388	351	383	945	584	316	430	624	576	630	728	531.94	389	637	457	645	1.176	0.233	0.453685	0.999911	0.0677	0.054
	ENSMUSG00000028613.15	Lrp8	chr4	protein_coding	+	74971	2278	901	580	533	1449	265	567	648	701	567	759	531	397	699	468	546	1156	386	608	814	599	604	825	621	421	645.58	571	717	672	622	1.176	0.234	0.483629	0.999911	0.079	0.0485
	ENSMUSG00000050855.16	Zfp940	chr7	protein_coding	-	20049	9270	167	197	160	149	105	110	105	207	209	98	113	152	130	159	164	119	153	118	132	177	223	107	132	161	147.79	151	130	177	133	1.176	0.234	0.495554	0.999911	0.079	0.1238
	ENSMUSG00000039257.11	Vstm2b	chr7	protein_coding	+	32266	641	87	150	141	224	85	98	74	116	187	51	146	83	67	121	144	179	124	105	93	99	199	55	171	88	120.51	111	136	130	105	1.176	0.234	0.619797	0.999911	0.1526	0.1391
	ENSMUSG00000040329.14	Il7	chr3	protein_coding	-	43766	4276	104	54	42	198	30	40	47	94	54	79	65	53	81	44	43	158	44	43	59	80	58	86	76	56	68.9	56	82	66	73	1.176	0.234	0.657346	0.999911	0.1851	0.1834
	ENSMUSG00000028655.11	Mfsd2a	chr4	protein_coding	-	14338	2486	148	140	75	396	62	107	82	120	144	84	319	86	115	113	77	316	90	115	103	102	153	91	373	91	145.01	102	174	119	185	1.176	0.234	0.665597	0.999911	0.2036	0.1251
	ENSMUSG00000039518.7	Cdsn	chr17	protein_coding	+	5052	918	144	87	91	481	55	70	114	117	76	96	109	59	112	70	93	384	80	75	143	100	81	104	127	63	119.38	92	180	108	98	1.176	0.234	0.666119	0.999911	0.2023	0.1394
	ENSMUSG00000008129.14	4930432K21Rik	chr8	protein_coding	+	24565	10156	65	22	25	39	30	31	33	28	43	31	11	22	50	18	26	31	44	33	41	24	46	34	13	23	31.91	31	36	37	23	1.176	0.234	0.671356	0.999911	0.1929	0.2526
	ENSMUSG00000020152.7	Actr2	chr11	protein_coding	-	50609	1793	10300	9485	7683	11733	7002	8331	6795	10775	9297	7890	8434	7931	7991	7661	7866	9361	10211	8940	8533	9203	9902	8576	9863	8402	8875.65	7839	9504	9213	8947	1.175	0.233	0.182922	0.999911	0.0219	0.0359
	ENSMUSG00000079184.10	Mphosph8	chr14	protein_coding	+	29182	7061	2190	1852	1453	1823	1383	1486	1319	1986	2018	1546	1591	1603	1699	1496	1488	1454	2017	1595	1656	1696	2149	1680	1861	1698	1707.44	1561	1689	1834	1746	1.175	0.232	0.223609	0.999911	0.0257	0.0346
	ENSMUSG00000036208.13	Nepro	chr16	protein_coding	+	12983	2293	783	734	614	990	531	812	592	825	659	782	507	681	607	593	629	790	774	871	743	705	702	850	593	721	714.89	610	812	717	721	1.175	0.233	0.249534	0.999911	0.0281	0.0462
	ENSMUSG00000042659.15	Arrdc4	chr7	protein_coding	-	12246	3578	1551	1529	1238	1459	1350	1570	979	1819	1474	1472	1082	1581	1203	1235	1267	1164	1969	1685	1229	1554	1570	1600	1265	1675	1451.35	1235	1606	1451	1513	1.175	0.233	0.275137	0.999911	0.032	0.0359
	ENSMUSG00000024293.16	Esco1	chr18	protein_coding	-	43845	2975	853	746	569	687	515	491	539	843	726	612	710	711	662	603	583	548	751	527	677	720	773	665	830	753	674.31	616	609	723	749	1.175	0.233	0.276292	0.999911	0.0314	0.0475
	ENSMUSG00000019782.10	Rwdd1	chr10	protein_coding	-	23069	3119	2033	1434	1117	1618	1579	1452	1121	1645	1639	1850	1645	1795	1577	1158	1144	1291	2303	1558	1408	1405	1746	2011	1924	1902	1618.76	1293	1717	1520	1946	1.175	0.232	0.296661	0.999911	0.035	0.035
	ENSMUSG00000078427.3	Sarnp	chr10	protein_coding	+	60296	4399	2323	1743	1320	1894	1994	1862	1041	1921	2264	1850	2170	2478	1802	1408	1351	1511	2908	1998	1307	1641	2411	2011	2538	2625	1959.28	1520	2139	1786	2391	1.175	0.232	0.360413	0.999911	0.046	0.0337
	ENSMUSG00000041219.14	Arhgap11a	chr2	protein_coding	-	17169	647	2671	2008	1790	4430	1434	1810	2291	2223	1614	3238	2040	2038	2072	1622	1833	3534	2091	1942	2877	1899	1719	3519	2386	2159	2304.43	1842	2522	2165	2688	1.175	0.232	0.373296	0.999911	0.0486	0.0329
	ENSMUSG00000036751.7	Cox6b1	chr7	protein_coding	-	9290	3598	9785	6423	4928	8166	8432	7006	3943	7677	8855	9802	9101	10510	7591	5188	5045	6515	12296	7518	4951	6557	9431	10654	10643	11135	8127.03	5941	8776	6980	10811	1.175	0.232	0.377309	0.999911	0.0497	0.0352
	ENSMUSG00000008822.15	Acyp1	chr12	protein_coding	-	16040	829	454	314	218	433	488	461	202	337	407	564	445	645	352	254	223	345	712	495	254	288	433	613	520	683	431.04	276	517	325	605	1.175	0.233	0.44487	0.999911	0.0638	0.0615
	ENSMUSG00000078452.10	Raet1d	chr10	protein_coding	+	13587	878	621	355	256	253	400	371	277	371	514	537	372	465	482	287	262	202	583	398	348	317	547	584	435	493	411.45	344	394	404	504	1.175	0.233	0.509821	0.999911	0.0873	0.0633
	ENSMUSG00000045532.5	C1ql1	chr11	protein_coding	-	7424	3564	45	48	26	55	24	11	55	21	30	46	11	28	35	39	27	44	35	12	69	18	32	50	13	30	33.54	34	30	40	31	1.175	0.232	0.712705	0.999911	0.2608	0.2479
	ENSMUSG00000027823.9	Gmps	chr3	protein_coding	+	46473	4908	4686	3737	2797	3636	2952	3049	2914	4201	3691	3240	2862	3373	3635	3019	2864	2901	4305	3272	3659	3588	3931	3522	3347	3573	3467.94	3173	3493	3726	3481	1.174	0.232	0.205792	0.999911	0.0239	0.032
	ENSMUSG00000042229.9	Rabif	chr1	protein_coding	+	14126	10506	2364	2126	1524	1947	1301	1748	1333	2348	2179	1445	1464	1870	1834	1717	1560	1553	1897	1876	1674	2005	2321	1571	1712	1981	1808.47	1704	1775	2000	1755	1.174	0.231	0.221102	0.999911	0.0252	0.0342
	ENSMUSG00000073664.11	Nbeal1	chr1	protein_coding	+	157729	924	1965	1585	1194	1724	909	1414	1063	1738	1791	1054	1120	992	1524	1280	1222	1375	1326	1517	1335	1484	1907	1146	1310	1051	1373.21	1342	1406	1575	1169	1.174	0.231	0.235404	0.999911	0.0266	0.0364
	ENSMUSG00000029655.17	N4bp2l2	chr5	protein_coding	-	58176	6660	2260	1896	1343	1838	1481	1498	1302	2035	1969	1675	1515	1656	1753	1531	1375	1466	2160	1607	1635	1738	2097	1821	1772	1754	1725.84	1553	1744	1823	1782	1.174	0.231	0.241776	0.999911	0.0275	0.0346
	ENSMUSG00000029676.15	Pot1a	chr6	protein_coding	-	65509	3356	944	779	602	740	487	553	585	874	790	583	566	635	732	629	616	590	710	593	735	746	841	634	662	673	680.22	659	631	774	656	1.174	0.231	0.250772	0.999911	0.0279	0.0473
	ENSMUSG00000039680.10	Mrps6	chr16	protein_coding	+	53957	927	1667	1576	1079	2819	2056	1674	1018	1650	1524	2340	2137	2100	1293	1273	1105	2249	2998	1796	1278	1409	1623	2543	2499	2225	1857.71	1224	2348	1437	2422	1.174	0.232	0.251178	0.999911	0.0286	0.0341
	ENSMUSG00000000171.5	Sdhd	chr9	protein_coding	-	7455	5135	5943	4532	3507	4914	4625	4394	3096	5102	5330	5675	5036	5773	4611	3661	3590	3921	6745	4715	3888	4358	5677	6168	5889	6116	4944.78	3954	5127	4641	6058	1.174	0.231	0.281508	0.999911	0.0329	0.0324
	ENSMUSG00000029198.3	Grpel1	chr5	protein_coding	+	9082	593	4321	2969	2271	4146	3204	2988	1909	3573	3786	4132	3252	4377	3352	2398	2325	3308	4672	3206	2397	3052	4032	4491	3803	4637	3472.85	2692	3729	3160	4310	1.174	0.231	0.299764	0.999911	0.0356	0.032
	ENSMUSG00000009535.13	Rnmt	chr18	protein_coding	+	24497	2615	2022	1762	1308	1709	1398	1761	1017	1971	1992	1250	1389	1941	1569	1423	1339	1363	2039	1890	1277	1683	2122	1359	1624	2056	1645.35	1444	1764	1694	1680	1.174	0.231	0.311179	0.999911	0.0368	0.0349
	ENSMUSG00000002477.5	Snrpd1	chr18	protein_coding	+	24304	7380	4020	2535	1993	3568	3553	2996	1714	2909	3592	4178	3674	4302	3119	2048	2040	2847	5181	3215	2152	2485	3826	4541	4296	4558	3358.94	2402	3748	2821	4465	1.174	0.232	0.360866	0.999911	0.0459	0.032
	ENSMUSG00000059669.8	Taf1b	chr12	protein_coding	+	60180	4652	768	620	472	545	581	587	412	725	674	580	489	770	596	501	483	435	847	630	517	619	718	630	572	816	613.69	527	637	618	673	1.174	0.231	0.374209	0.999911	0.0471	0.0499
	ENSMUSG00000022013.4	Dnajc15	chr14	protein_coding	-	54444	1415	1058	603	457	846	816	685	544	674	778	1162	773	1051	821	487	468	675	1190	735	683	576	829	1263	904	1113	811.96	592	867	696	1093	1.174	0.232	0.397016	0.999911	0.0525	0.0436
	ENSMUSG00000067430.7	Zfp763	chr17	protein_coding	-	16539	5099	302	215	152	193	79	102	203	232	197	193	151	222	234	174	156	154	115	109	255	198	210	210	177	235	185.55	188	126	221	207	1.174	0.231	0.469738	0.999911	0.0689	0.1075
	ENSMUSG00000028883.17	Sema3a	chr5	protein_coding	+	477151	2143	437	438	359	894	176	362	253	471	492	505	279	302	339	354	368	713	257	388	318	402	524	549	326	320	404.82	354	453	415	398	1.174	0.231	0.496493	0.999911	0.0807	0.0639
	ENSMUSG00000057346.12	Apol9a	chr15	protein_coding	-	7346	5041	66	97	98	146	84	112	38	126	106	113	107	105	51	78	100	116	122	120	48	108	113	123	125	111	101.37	76	119	90	120	1.174	0.232	0.575282	0.999911	0.1121	0.1527
	ENSMUSG00000026077.15	Npas2	chr1	protein_coding	+	169505	1457	101	84	83	67	36	42	101	116	43	22	51	74	78	68	85	53	52	45	127	99	46	24	60	78	67.99	77	50	91	54	1.174	0.232	0.63409	0.999911	0.1596	0.1851
	ENSMUSG00000023045.13	Soat2	chr15	protein_coding	+	12943	3368	72	94	76	18	46	119	54	122	69	47	66	61	56	76	78	14	67	128	68	104	73	51	77	65	71.43	70	70	82	64	1.174	0.231	0.679607	0.999911	0.2135	0.1812
	ENSMUSG00000026787.3	Gad2	chr2	protein_coding	+	71669	3628	119	19	31	60	0	12	82	27	36	11	21	3	92	15	32	48	0	13	103	23	38	12	25	3	33.68	46	20	55	13	1.174	0.231	0.79921	0.999911	0.5779	0.2462
	ENSMUSG00000038774.9	Ascc3	chr10	protein_coding	+	258816	1775	2494	2610	2005	2344	1531	2103	1666	3031	2316	1570	1486	1740	1935	2108	2053	1870	2233	2257	2092	2589	2467	1706	1738	1843	2074.19	2032	2120	2383	1762	1.173	0.23	0.183431	0.999911	0.0211	0.0334
	ENSMUSG00000036810.16	Cnep1r1	chr8	protein_coding	+	16341	2886	2591	2208	1713	2146	1577	1587	1825	2359	2068	2123	1531	2129	2010	1784	1754	1712	2300	1703	2292	2015	2202	2307	1790	2256	2010.38	1849	1905	2170	2118	1.173	0.23	0.218985	0.999911	0.0248	0.0336
	ENSMUSG00000046230.11	Vps13a	chr19	protein_coding	-	165567	6342	1525	1150	822	1318	563	895	890	1344	1126	802	638	731	1183	929	842	1052	821	960	1118	1148	1199	872	746	774	970.29	985	944	1155	797	1.173	0.23	0.259247	0.999911	0.029	0.0406
	ENSMUSG00000020180.10	Snrpd3	chr10	protein_coding	+	19830	4891	4230	2832	2300	3873	3061	2920	2227	3248	3501	3990	3158	3840	3282	2288	2355	3090	4464	3133	2797	2774	3729	4337	3693	4068	3334.03	2642	3562	3100	4033	1.173	0.231	0.266536	0.999911	0.0307	0.032
	ENSMUSG00000035958.3	Tdp2	chr13	protein_coding	+	10474	2002	771	826	574	869	627	648	643	794	647	724	821	999	598	667	588	693	914	695	807	678	689	787	960	1058	761.34	618	767	725	935	1.173	0.23	0.277254	0.999911	0.0308	0.0448
	ENSMUSG00000040410.14	Fbxl4	chr4	protein_coding	+	76548	1898	777	711	500	598	318	512	485	765	675	441	474	587	603	574	512	477	464	549	609	653	719	479	554	622	568.01	563	497	660	552	1.173	0.23	0.290286	0.999911	0.0325	0.052
	ENSMUSG00000028367.5	Txn1	chr4	protein_coding	-	13038	3291	21700	14234	11164	21160	19184	16383	9666	17294	18534	24031	21371	23364	16835	11497	11430	16882	27976	17580	12138	14771	19739	26119	24992	24752	18726	13254	20813	15549	25288	1.173	0.23	0.362527	0.999911	0.046	0.0446
	ENSMUSG00000079316.10	Rab9	chrX	protein_coding	-	22614	1162	1447	1184	967	1122	1403	1147	761	1407	1353	1338	1611	1733	1123	956	990	895	2046	1231	956	1202	1441	1454	1884	1836	1334.45	1023	1391	1200	1725	1.173	0.23	0.372557	0.999911	0.047	0.0367
	ENSMUSG00000027679.13	Dnajc19	chr3	protein_coding	-	25301	2346	1278	699	496	1029	854	758	565	844	931	1346	1062	1130	991	565	508	821	1245	813	710	721	992	1463	1242	1197	938.96	688	960	808	1301	1.173	0.23	0.390749	0.999911	0.0504	0.0411
	ENSMUSG00000002395.14	Use1	chr8	protein_coding	+	2884	5740	2919	2159	1633	1936	2538	2046	1310	2481	2720	2224	2412	3024	2265	1744	1672	1545	3701	2196	1645	2119	2897	2417	2821	3204	2352.01	1894	2481	2220	2814	1.173	0.23	0.403827	0.999911	0.0541	0.0328
	ENSMUSG00000092416.2	Zfp141	chr7	protein_coding	-	32354	2709	408	398	310	423	189	362	282	434	372	223	198	388	317	321	317	337	276	388	354	371	396	242	232	411	330.24	318	334	374	295	1.173	0.231	0.411633	0.999911	0.0541	0.0732
	ENSMUSG00000047215.14	Rpl9	chr5	protein_coding	-	3080	4949	27005	20582	15781	26709	37883	27492	13076	23809	24676	36892	34905	44230	20950	16625	16156	21309	55245	29501	16420	20335	26281	40098	40819	46858	29216.5	17910	35352	21012	42592	1.173	0.23	0.439973	0.999911	0.064	0.0514
	ENSMUSG00000041057.10	Wdr43	chr17	protein_coding	+	43136	5828	3996	3933	3193	4168	3011	3607	2257	4662	4101	3332	2752	3376	3100	3177	3269	3325	4391	3871	2834	3982	4368	3622	3218	3577	3561.07	3182	3862	3728	3472	1.172	0.229	0.225053	0.999911	0.0253	0.0319
	ENSMUSG00000021823.10	Vcl	chr14	protein_coding	+	104278	2750	13989	15259	13418	17601	8533	18043	9951	18773	13816	10519	9431	10191	10852	12325	13737	14043	12444	19361	12496	16034	14715	11433	11029	10797	13272.1	12305	15283	14415	11086	1.172	0.228	0.274393	0.999911	0.0314	0.0401
	ENSMUSG00000029802.13	Abcg2	chr6	protein_coding	+	111153	892	3279	2401	1817	1927	1684	2121	1598	2810	2843	2140	1958	2419	2544	1939	1860	1537	2456	2276	2007	2400	3028	2326	2290	2563	2268.8	2114	2090	2478	2393	1.172	0.229	0.291895	0.999911	0.0336	0.033
	ENSMUSG00000031562.15	Dctd	chr8	protein_coding	+	54141	4894	559	571	429	693	428	537	398	575	538	702	462	666	434	461	439	553	624	576	500	491	573	763	540	706	555.01	445	584	521	670	1.172	0.229	0.303427	0.999911	0.0337	0.0527
	ENSMUSG00000024287.8	Thoc1	chr18	protein_coding	+	37583	8311	1977	1764	1246	1459	1488	1316	980	1833	2033	1301	1349	1457	1534	1425	1276	1164	2170	1412	1231	1566	2165	1414	1578	1544	1539.75	1412	1582	1654	1512	1.172	0.229	0.343392	0.999911	0.0413	0.0354
	ENSMUSG00000067722.4	BC003965	chr17	protein_coding	+	3108	2514	1129	800	555	923	780	798	499	1010	901	837	875	1082	876	646	568	736	1137	856	627	863	960	910	1023	1146	862.38	697	910	817	1026	1.172	0.228	0.343619	0.999911	0.0406	0.0425
	ENSMUSG00000024048.15	Myl12a	chr17	protein_coding	-	9222	3261	13697	12383	9081	13592	17468	14474	7691	13908	12707	17584	17641	19740	10626	10002	9297	10844	25474	15532	9658	11879	13533	19112	20630	20913	14791.6	9975	17283	11690	20218	1.172	0.229	0.371713	0.999911	0.0472	0.0414
	ENSMUSG00000032656.14	Marchf3	chr18	protein_coding	-	163832	1836	641	474	469	359	323	508	341	650	573	396	362	485	497	383	480	286	471	545	428	555	610	430	423	514	468.67	453	434	531	456	1.172	0.229	0.393691	0.999911	0.0501	0.0582
	ENSMUSG00000044894.14	Uqcrq	chr11	protein_coding	-	2909	3351	7077	4824	3637	5943	7439	6812	2827	5892	6369	9471	8067	10078	5490	3897	3724	4742	10848	7310	3550	5032	6783	10294	9434	10677	6815	4370	7633	5122	10135	1.172	0.229	0.402469	0.999911	0.0537	0.0339
	ENSMUSG00000020186.7	Csrp2	chr10	protein_coding	+	19833	3766	7602	8161	6386	6136	8530	8315	4070	9000	8926	7512	8450	11739	5898	6592	6538	4896	12439	8923	5111	7687	9507	8165	9882	12437	8172.67	6343	8753	7435	10161	1.172	0.229	0.419837	0.999911	0.058	0.0352
	ENSMUSG00000032415.14	Ube2cbp	chr9	protein_coding	-	157644	6778	151	143	111	152	134	129	87	177	136	153	99	143	117	116	114	121	195	138	109	151	145	166	116	151	136.69	116	151	135	144	1.172	0.229	0.511264	0.999911	0.0801	0.1297
	ENSMUSG00000026019.15	Wdr12	chr1	protein_coding	-	28860	7868	2167	1625	1246	1994	1359	1390	1084	1935	1866	1716	1253	1459	1681	1313	1276	1591	1982	1492	1361	1653	1987	1865	1465	1546	1600.92	1423	1688	1667	1625	1.171	0.228	0.270323	0.999911	0.0303	0.0351
	ENSMUSG00000025979.13	Mob4	chr1	protein_coding	+	23668	482	3335	2900	2028	3162	2861	2331	1920	3037	3004	2540	2871	3244	2587	2342	2076	2523	4172	2501	2411	2594	3199	2761	3357	3437	2830.12	2335	3065	2735	3185	1.171	0.228	0.294101	0.999911	0.0335	0.0322
	ENSMUSG00000022146.12	Osmr	chr15	protein_coding	-	61392	1532	10623	9116	7600	3744	2550	5567	8026	10931	7482	4450	2714	4689	8241	7363	7781	2987	3719	5974	10079	9336	7969	4837	3174	4968	6368.88	7795	4227	9128	4326	1.171	0.228	0.342031	0.999911	0.0412	0.0335
	ENSMUSG00000020949.9	Fkbp3	chr12	protein_coding	-	11583	15850	3554	2344	1830	2701	2951	2668	1690	2683	3029	3252	2881	3499	2757	1893	1874	2155	4303	2863	2122	2292	3226	3535	3369	3707	2841.31	2175	3107	2547	3537	1.171	0.228	0.355534	0.999911	0.0433	0.0322
	ENSMUSG00000042682.9	Selenok	chr14	protein_coding	+	7354	5290	3771	2639	2057	2775	2787	2598	1588	3166	3463	3013	3279	3903	2925	2132	2106	2214	4064	2788	1994	2704	3688	3275	3835	4135	2988.32	2388	3022	2795	3748	1.171	0.227	0.359036	0.999911	0.0439	0.0321
	ENSMUSG00000043943.14	Naalad2	chr9	protein_coding	-	81044	8487	696	903	679	541	320	675	504	949	804	415	403	551	540	729	695	432	467	724	633	811	856	451	471	584	616.08	655	541	767	502	1.171	0.228	0.360769	0.999911	0.0436	0.0497
	ENSMUSG00000044150.12	Bclaf3	chrX	protein_coding	+	66393	4835	371	562	411	518	395	479	326	540	460	338	408	475	288	454	421	413	576	514	409	461	490	367	477	503	447.84	388	501	453	449	1.171	0.228	0.37385	0.999911	0.0451	0.0599
	ENSMUSG00000016495.12	Plgrkt	chr19	protein_coding	-	18791	7499	1574	1335	1118	1181	1522	1196	840	1479	1610	1415	1581	1756	1221	1078	1145	942	2220	1283	1055	1263	1715	1538	1849	1860	1430.76	1148	1482	1344	1749	1.171	0.228	0.389741	0.999911	0.0498	0.036
	ENSMUSG00000020018.6	Snrpf	chr10	protein_coding	-	6677	4127	411	266	241	442	344	378	204	393	302	444	290	436	319	215	247	353	502	406	256	336	322	483	339	462	353.12	260	420	305	428	1.171	0.228	0.407086	0.999911	0.0511	0.0701
	ENSMUSG00000024989.15	Cep55	chr19	protein_coding	+	19412	12049	1959	1062	955	1889	756	905	1275	1340	1113	1700	850	950	1520	858	978	1507	1102	971	1601	1144	1185	1848	994	1006	1226.26	1119	1193	1310	1283	1.171	0.228	0.411126	0.999911	0.0544	0.0376
	ENSMUSG00000095677.2	Dynlt1f	chr17	protein_coding	-	9298	1984	479	308	247	451	349	324	213	394	393	385	413	420	372	249	253	360	509	348	267	337	419	418	483	445	371.55	291	406	341	449	1.171	0.227	0.412076	0.999911	0.0524	0.0677
	ENSMUSG00000032757.6	Bet1	chr6	protein_coding	-	10073	10831	2324	1819	1484	1444	2122	1706	1057	2048	2378	1874	2045	2340	1803	1469	1519	1152	3095	1831	1327	1749	2533	2037	2391	2479	1948.78	1597	2026	1870	2302	1.171	0.227	0.427815	0.999911	0.0587	0.0338
	ENSMUSG00000056268.15	Dennd1b	chr1	protein_coding	+	215525	1803	497	452	395	650	139	308	341	516	454	237	217	238	386	365	404	519	203	331	428	441	484	258	254	252	360.24	385	351	451	255	1.171	0.228	0.438844	0.999911	0.0601	0.069
	ENSMUSG00000061436.15	Hipk2	chr6	protein_coding	-	181775	865	665	456	448	1169	275	679	488	589	429	631	478	388	516	368	459	933	401	729	613	503	457	686	559	411	552.82	448	688	524	552	1.171	0.227	0.442526	0.999911	0.0611	0.0528
	ENSMUSG00000032271.13	Nnmt	chr9	protein_coding	-	13276	5100	3150	2424	1938	1684	3021	2785	1384	2873	3084	3020	2718	3886	2444	1958	1984	1344	4406	2989	1738	2454	3285	3282	3178	4117	2764.8	2129	2913	2492	3526	1.171	0.228	0.465565	0.999911	0.0696	0.0323
	ENSMUSG00000078877.11	Gm14295	chr2	protein_coding	+	12611	1581	261	204	158	193	204	172	139	170	282	227	246	241	202	165	162	154	297	185	175	145	300	247	288	255	214.57	176	212	207	263	1.171	0.227	0.516984	0.999911	0.0838	0.0981
	ENSMUSG00000027656.7	Ccn5	chr2	protein_coding	+	12285	1712	1262	1360	940	388	658	686	1393	1351	618	642	501	932	979	1099	962	310	960	736	1749	1154	658	698	586	987	906.47	1013	669	1187	757	1.171	0.228	0.519968	0.999911	0.0894	0.0417
	ENSMUSG00000024352.12	Spata24	chr18	protein_coding	-	5497	5929	109	57	50	104	56	65	55	89	64	64	60	87	85	46	51	83	82	70	69	76	68	70	70	92	71.78	61	78	71	77	1.171	0.228	0.577188	0.999911	0.1064	0.1806
	ENSMUSG00000028312.19	Smc2	chr4	protein_coding	+	49017	1002	7078	4495	3683	5465	2957	3671	3885	5515	5162	4878	3230	3711	5491	3631	3771	4360	4312	3939	4879	4710	5498	5302	3777	3932	4466.78	4298	4204	5029	4337	1.17	0.227	0.255135	0.999911	0.0283	0.0321
	ENSMUSG00000021737.4	Psmd6	chr14	protein_coding	-	8810	8144	6528	4678	3602	5243	4777	4290	3349	5509	5403	5339	4736	5630	5064	3779	3688	4183	6966	4603	4206	4705	5754	5803	5538	5965	5021.21	4177	5251	4888	5769	1.17	0.227	0.288627	0.999911	0.0327	0.0325
	ENSMUSG00000049300.11	Prmt6	chr3	protein_coding	-	4889	3991	428	425	341	583	225	372	311	435	410	337	320	347	332	343	349	465	328	399	391	372	437	366	374	368	376.98	341	397	400	369	1.17	0.226	0.346634	0.999911	0.0391	0.067
	ENSMUSG00000047613.10	A430005L14Rik	chr4	protein_coding	+	4688	2592	1182	872	685	951	895	903	556	1118	998	1167	903	1401	917	704	701	759	1305	969	698	955	1063	1268	1056	1484	990.01	774	1011	905	1269	1.17	0.226	0.356075	0.999911	0.0421	0.0403
	ENSMUSG00000028798.16	Eif3i	chr4	protein_coding	-	8688	1105	10192	7111	5293	8392	8751	7543	4736	8180	8800	10586	9025	10761	7907	5744	5419	6695	12762	8094	5947	6986	9372	11506	10554	11400	8532.27	6357	9184	7435	11153	1.17	0.226	0.356285	0.999911	0.0431	0.0356
	ENSMUSG00000017057.9	Il13ra1	chrX	protein_coding	+	59149	2352	3337	2373	2103	1404	1261	1950	2602	2771	2025	2064	1344	2449	2589	1917	2153	1120	1839	2092	3267	2367	2157	2243	1572	2595	2159.22	2220	1684	2597	2137	1.17	0.226	0.366534	0.999911	0.0448	0.0332
	ENSMUSG00000073791.12	Efcab7	chr4	protein_coding	+	83590	1690	404	267	250	331	248	217	223	302	358	327	312	347	313	216	256	264	362	233	280	258	381	355	365	368	304.23	262	286	306	363	1.17	0.227	0.430428	0.999911	0.0562	0.0775
	ENSMUSG00000050368.4	Hoxd10	chr2	protein_coding	+	3181	4086	182	226	169	154	98	203	144	223	197	157	134	159	141	183	173	123	143	218	181	190	210	171	157	168	171.44	166	161	194	165	1.17	0.227	0.487014	0.999911	0.0715	0.1131
	ENSMUSG00000022820.4	Ndufb4	chr16	protein_coding	-	7283	7788	373	267	151	307	352	226	182	267	297	410	352	490	289	216	155	245	513	243	229	228	316	446	412	519	317.47	220	334	258	459	1.17	0.226	0.501932	0.999911	0.078	0.0753
	ENSMUSG00000048772.15	Tmem53	chr4	protein_coding	+	16631	4358	188	173	130	121	109	119	104	186	188	140	109	170	146	140	133	97	159	128	131	159	200	152	127	180	145.94	140	128	163	153	1.17	0.226	0.509051	0.999911	0.0785	0.1248
	ENSMUSG00000032849.14	Abcc4	chr14	protein_coding	-	223527	3302	706	720	601	2820	459	571	564	827	588	691	739	653	548	582	615	2250	669	613	708	706	626	751	864	692	802.04	582	1177	680	769	1.17	0.226	0.520841	0.999911	0.088	0.0438
	ENSMUSG00000030361.16	Klrb1a	chr6	protein_coding	-	14306	3112	39	66	56	39	39	41	33	69	60	27	73	97	30	53	57	31	57	44	41	59	64	29	85	103	54.55	47	44	55	72	1.17	0.227	0.658682	0.999911	0.172	0.2044
	ENSMUSG00000036353.13	P2ry12	chr3	protein_coding	-	46599	3905	45	39	43	51	5	8	33	49	43	13	42	17	35	32	44	41	7	9	41	42	46	14	49	18	31.45	37	19	43	27	1.17	0.226	0.719151	0.999911	0.2631	0.2527
	ENSMUSG00000021374.10	Nup153	chr13	protein_coding	-	48035	2890	3391	3036	2416	3989	1442	2521	2693	3232	2526	2595	1897	1871	2631	2452	2473	3183	2103	2705	3382	2760	2690	2821	2218	1982	2616.72	2519	2664	2944	2340	1.169	0.225	0.262126	0.999911	0.0286	0.0325
	ENSMUSG00000052681.8	Rap1b	chr10	protein_coding	-	32164	4473	6650	7074	5093	8496	8686	7634	5084	6702	6292	8305	8454	9933	5159	5714	5214	6778	12667	8192	6384	5724	6701	9027	9886	10523	7664.17	5362	9212	6270	9812	1.169	0.225	0.288634	0.999911	0.0323	0.0347
	ENSMUSG00000038412.8	Higd1a	chr9	protein_coding	-	9799	810	1569	1198	933	1468	1294	1241	764	1366	1449	1595	1534	1684	1217	968	955	1171	1887	1332	959	1167	1543	1734	1794	1784	1375.91	1047	1463	1223	1771	1.169	0.225	0.3112	0.999911	0.0346	0.0364
	ENSMUSG00000061758.13	Akr1b10	chr6	protein_coding	+	12732	8080	815	839	654	992	659	658	498	801	942	647	790	805	632	678	670	791	961	706	625	684	1003	703	924	853	769.23	660	819	771	827	1.169	0.225	0.323811	0.999911	0.036	0.0446
	ENSMUSG00000022151.16	Ttc33	chr15	protein_coding	+	32811	2913	964	690	561	621	537	632	530	792	804	626	557	745	748	557	574	495	783	678	666	676	856	680	651	789	679.63	626	652	733	707	1.169	0.225	0.329881	0.999911	0.0372	0.0473
	ENSMUSG00000071302.10	2610044O15Rik8	chr8	protein_coding	-	18052	3026	680	493	402	496	409	348	404	582	526	504	526	659	528	398	412	396	596	373	507	497	560	548	615	698	510.72	446	455	521	620	1.169	0.226	0.362412	0.999911	0.0423	0.0553
	ENSMUSG00000015112.15	Slc25a13	chr6	protein_coding	-	175955	2181	172	228	181	423	215	171	130	243	203	248	209	248	133	184	185	337	314	183	163	208	216	270	244	263	225.09	167	278	196	259	1.169	0.225	0.481301	0.999911	0.0687	0.0949
	ENSMUSG00000002475.16	Abhd3	chr18	protein_coding	-	64679	6907	169	137	126	186	79	71	85	193	151	103	114	118	131	111	129	148	115	76	107	165	161	112	133	125	126.1	124	113	144	123	1.169	0.225	0.538608	0.999911	0.0892	0.1355
	ENSMUSG00000028972.11	Car6	chr4	protein_coding	-	14317	572	453	819	694	109	949	983	292	1007	739	585	577	1059	351	662	711	87	1384	1055	367	860	787	636	675	1122	724.63	575	842	671	811	1.169	0.225	0.690947	0.999911	0.2296	0.0459
	ENSMUSG00000037458.15	Azin1	chr15	protein_coding	-	31839	646	5507	4945	3764	5315	3296	3664	3832	5182	4620	3819	3705	3752	4272	3994	3854	4240	4807	3932	4812	4426	4920	4151	4333	3975	4309.65	4040	4326	4719	4153	1.168	0.224	0.175882	0.999911	0.0195	0.0321
	ENSMUSG00000027882.18	Stxbp3	chr3	protein_coding	-	47350	957	1344	1219	1078	1285	924	1177	836	1399	1325	1059	957	1204	1043	985	1104	1025	1347	1263	1050	1195	1411	1151	1119	1276	1164.02	1044	1212	1219	1182	1.168	0.224	0.243909	0.999911	0.0258	0.0382
	ENSMUSG00000018287.12	Spag7	chr11	protein_coding	-	5645	7571	2718	1977	1568	2255	1922	1978	1325	2300	2417	2486	1857	2364	2109	1597	1605	1799	2803	2123	1664	1964	2574	2702	2172	2504	2134.66	1770	2242	2067	2459	1.168	0.224	0.303439	0.999911	0.0336	0.0333
	ENSMUSG00000028249.15	Sdcbp	chr4	protein_coding	+	42773	1875	15070	11315	8094	10010	8926	8762	7405	12416	13237	9361	9175	10744	11691	9140	8287	7986	13017	9402	9299	10604	14098	10174	10729	11382	10484.2	9706	10135	11334	10762	1.168	0.224	0.321202	0.999911	0.0365	0.0375
	ENSMUSG00000002064.10	Sdf2	chr11	protein_coding	+	9750	9046	4898	3205	2422	3396	3079	2851	2216	3879	4000	3863	3523	4202	3800	2589	2480	2709	4490	3059	2783	3313	4260	4199	4120	4452	3521.11	2956	3419	3452	4257	1.168	0.224	0.324243	0.999911	0.0368	0.0319
	ENSMUSG00000062352.15	Itgb1bp1	chr12	protein_coding	-	18864	3043	1626	1131	948	1341	1410	1258	788	1425	1378	1637	1661	2110	1261	914	971	1070	2056	1350	990	1217	1468	1779	1942	2235	1437.74	1049	1492	1225	1985	1.168	0.224	0.354199	0.999911	0.0413	0.036
	ENSMUSG00000034442.11	Trmt5	chr12	protein_coding	-	6699	4340	905	658	587	534	567	530	481	844	768	671	458	708	702	531	601	426	827	569	604	721	818	729	536	750	651.16	611	607	714	672	1.168	0.224	0.382312	0.999911	0.0461	0.0483
	ENSMUSG00000022241.6	Tars	chr15	protein_coding	-	17364	1624	12250	11537	9423	7666	9868	11200	6466	13530	12760	8793	8158	11640	9503	9319	9647	6116	14390	12018	8120	11556	13590	9557	9540	12332	10474.1	9490	10841	11089	10476	1.168	0.225	0.399909	0.999911	0.0512	0.0375
	ENSMUSG00000024535.16	Snx24	chr18	protein_coding	+	145258	1465	853	1089	949	722	870	1145	599	1204	1083	795	974	1098	662	880	972	576	1269	1229	752	1028	1153	864	1139	1163	973.89	838	1025	978	1055	1.168	0.224	0.422989	0.999911	0.0554	0.0405
	ENSMUSG00000040710.10	St8sia4	chr1	protein_coding	-	79889	5813	130	103	94	41	27	38	69	128	123	34	32	41	101	83	96	33	39	41	87	109	131	37	37	43	69.83	93	38	109	39	1.168	0.224	0.565747	0.999911	0.1001	0.1825
	ENSMUSG00000025626.16	Phf6	chrX	protein_coding	+	44677	3500	1843	1422	1136	1912	1037	1231	1305	1484	1375	1400	1212	1288	1430	1149	1163	1525	1512	1321	1639	1267	1464	1522	1417	1365	1397.86	1247	1453	1457	1435	1.167	0.223	0.22908	0.999911	0.0241	0.0363
	ENSMUSG00000040389.15	Wdr47	chr3	protein_coding	+	54440	5528	1196	884	746	1059	496	665	779	1019	901	538	578	584	928	714	764	845	723	714	978	870	960	585	676	619	781.25	802	761	936	627	1.167	0.222	0.267373	0.999911	0.0279	0.0443
	ENSMUSG00000018199.9	Ro60	chr1	protein_coding	-	26278	4626	2199	1627	1336	2559	860	1344	1287	2041	1654	1441	1268	1150	1706	1314	1368	2042	1254	1442	1616	1743	1762	1566	1483	1218	1542.86	1463	1579	1707	1422	1.167	0.223	0.286389	0.999911	0.0308	0.0354
	ENSMUSG00000032253.13	Phip	chr9	protein_coding	-	109357	9084	2777	2326	1881	3285	948	1571	1862	2474	2350	1425	1367	1271	2154	1879	1926	2621	1382	1686	2338	2113	2503	1549	1599	1347	1924.68	1986	1896	2318	1498	1.167	0.223	0.297796	0.999911	0.0325	0.0338
	ENSMUSG00000024683.6	Mrpl16	chr19	protein_coding	+	4569	9294	1061	968	693	1112	1073	1018	606	1054	976	1180	1136	1271	823	782	709	887	1565	1092	761	900	1039	1283	1328	1347	1043.09	771	1181	900	1319	1.167	0.223	0.313329	0.999911	0.034	0.0396
	ENSMUSG00000064254.6	Ethe1	chr7	protein_coding	+	21382	6399	767	839	625	829	760	800	440	840	903	874	730	978	595	678	640	661	1108	858	553	717	962	950	854	1036	801.02	638	876	744	947	1.167	0.223	0.355354	0.999911	0.0406	0.0438
	ENSMUSG00000068749.9	Psma5	chr3	protein_coding	+	23048	4530	4868	3287	2530	4140	4147	3385	2108	3864	4303	4701	4172	4899	3777	2655	2590	3303	6048	3632	2647	3300	4583	5110	4879	5190	3976.11	3007	4328	3510	5060	1.167	0.223	0.36527	0.999911	0.0434	0.032
	ENSMUSG00000050587.14	Lrrc4c	chr2	protein_coding	+	1313497	8172	754	649	534	879	261	430	419	790	686	481	446	521	585	524	547	701	381	461	526	675	731	523	522	552	560.59	552	514	644	532	1.167	0.223	0.370685	0.999911	0.043	0.0523
	ENSMUSG00000006586.15	Runx1t1	chr4	protein_coding	+	150213	1808	227	301	220	215	122	263	192	268	265	200	126	147	176	243	225	172	178	282	241	229	282	217	147	156	212.4	215	211	251	173	1.167	0.223	0.487787	0.999911	0.0704	0.0986
	ENSMUSG00000022905.12	Kpna1	chr16	protein_coding	+	58381	13579	4071	3209	2403	3744	2118	2579	2616	3559	3050	3031	2353	2588	3158	2592	2460	2987	3089	2767	3285	3040	3248	3294	2752	2742	2951.22	2737	2948	3191	2929	1.166	0.221	0.202793	0.999911	0.0214	0.0322
	ENSMUSG00000013662.6	Atad1	chr19	protein_coding	-	68148	2140	5809	4410	3450	3796	2637	3215	2909	5032	5236	3136	2791	3628	4507	3562	3532	3029	3846	3450	3653	4298	5577	3409	3264	3844	3830.68	3867	3442	4509	3506	1.166	0.222	0.25434	0.999911	0.027	0.032
	ENSMUSG00000032018.14	Sc5d	chr9	protein_coding	-	12661	3773	2368	1684	1324	1730	1365	1658	1187	2051	1939	1460	1344	1659	1837	1360	1356	1380	1991	1779	1491	1752	2065	1587	1572	1758	1660.53	1518	1717	1769	1639	1.166	0.221	0.281961	0.999911	0.0299	0.0348
	ENSMUSG00000015668.13	Pdzd11	chrX	protein_coding	-	3685	3398	2833	2379	1876	2527	2363	2345	1534	2672	2662	2428	2473	2616	2198	1922	1921	2016	3446	2516	1926	2282	2835	2639	2892	2771	2447.04	2014	2659	2348	2767	1.166	0.222	0.292047	0.999911	0.0315	0.0327
	ENSMUSG00000068039.13	Tcp1	chr17	protein_coding	+	9366	3527	18040	13052	9836	14921	12646	12595	9917	14603	14498	15120	13130	14772	13995	10543	10070	11904	18442	13515	12453	12472	15441	16434	15354	15650	13856.2	11536	14620	13455	15813	1.166	0.222	0.303313	0.999911	0.0334	0.0406
	ENSMUSG00000053119.11	Chmp3	chr6	protein_coding	+	38812	1635	5756	4571	3669	4135	4077	3993	2897	5406	5293	4046	4196	4876	4465	3692	3756	3299	5945	4285	3638	4617	5637	4398	4907	5166	4483.82	3971	4510	4631	4824	1.166	0.222	0.311436	0.999911	0.0343	0.0322
	ENSMUSG00000023940.14	Sgo1	chr17	protein_coding	-	14547	18336	1418	1043	883	996	831	769	942	1167	1072	1198	783	1123	1100	842	904	795	1212	825	1183	997	1142	1302	916	1190	1033.92	949	944	1107	1136	1.166	0.222	0.316945	0.999911	0.0345	0.0397
	ENSMUSG00000020492.11	Ska2	chr11	protein_coding	+	15401	2716	1283	973	681	1186	620	655	740	1018	1027	1098	777	774	995	786	697	946	904	703	929	869	1094	1193	909	820	903.86	826	851	964	974	1.166	0.222	0.321401	0.999911	0.035	0.0417
	ENSMUSG00000036299.5	BC031181	chr18	protein_coding	+	4284	4255	3279	2621	2101	2698	2443	2366	1541	2894	3322	2620	2547	3296	2544	2117	2151	2153	3563	2539	1935	2472	3538	2848	2979	3492	2694.08	2271	2752	2648	3106	1.166	0.222	0.340214	0.999911	0.0386	0.0324
	ENSMUSG00000019210.10	Atp6v1e1	chr6	protein_coding	-	28488	6302	5536	4804	3839	4772	4503	3992	2692	5649	5551	3844	4856	5254	4295	3880	3930	3807	6567	4284	3381	4825	5912	4178	5679	5566	4691.95	4035	4886	4706	5141	1.166	0.222	0.343258	0.999911	0.0393	0.0323
	ENSMUSG00000002996.17	Hbp1	chr12	protein_coding	-	24281	8885	1664	1582	1145	1029	1097	1202	982	1847	1456	1038	1251	1680	1291	1278	1172	821	1600	1290	1233	1578	1551	1128	1463	1780	1348.66	1247	1237	1454	1457	1.166	0.222	0.350623	0.999911	0.0399	0.0366
	ENSMUSG00000090958.2	Lrrc32	chr7	protein_coding	+	12898	3731	11006	14795	11772	19987	4596	12256	9610	15072	12202	9477	6784	7284	8538	11951	12052	15946	6702	13152	12068	12873	12996	10301	7933	7717	11019	10847	11933	12646	8650	1.166	0.221	0.396658	0.999911	0.049	0.038
	ENSMUSG00000022514.14	Il1rap	chr16	protein_coding	+	148413	2204	1435	1376	1196	2556	497	811	868	1650	1429	688	1053	712	1113	1111	1224	2039	725	870	1090	1409	1522	748	1231	754	1153.18	1149	1211	1340	911	1.166	0.222	0.474738	0.999911	0.0685	0.0383
	ENSMUSG00000032855.6	Pkd1	chr17	protein_coding	+	46674	6271	4726	3995	3586	5399	833	2980	3758	4658	3400	2298	1525	1272	3666	3227	3671	4308	1215	3198	4719	3978	3621	2498	1783	1348	3102.66	3521	2907	4106	1876	1.166	0.222	0.483378	0.999911	0.0717	0.0321
	ENSMUSG00000028100.11	Nudt17	chr3	protein_coding	-	2495	8319	129	103	103	121	61	92	85	144	100	89	104	122	100	83	105	97	89	99	107	123	107	97	122	129	104.73	96	95	112	116	1.166	0.222	0.530545	0.999911	0.0812	0.15
	ENSMUSG00000049606.16	Zfp644	chr5	protein_coding	-	80548	6089	1974	1776	1481	1775	824	1166	1275	2001	1794	1098	1042	1134	1531	1435	1516	1416	1202	1251	1601	1709	1911	1193	1219	1201	1432.11	1494	1290	1740	1204	1.165	0.22	0.211774	0.999911	0.0218	0.036
	ENSMUSG00000029860.16	Zyx	chr6	protein_coding	+	10583	6044	14301	18408	13903	27580	14996	19635	10640	18638	16474	17633	14484	15140	11095	14869	14234	22004	21869	21070	13361	15918	17545	19165	16938	16040	17009	13399	21648	15608	17381	1.165	0.22	0.278523	0.999911	0.0297	0.0433
	ENSMUSG00000022754.6	Tmem45a	chr16	protein_coding	-	81005	3707	3588	2653	1718	2183	1725	1785	2147	3027	2354	2473	1791	2229	2784	2143	1759	1742	2516	1915	2696	2585	2507	2688	2094	2361	2315.86	2229	2058	2596	2381	1.165	0.22	0.285543	0.999911	0.0301	0.0329
	ENSMUSG00000059475.13	Zfp426	chr9	protein_coding	-	24197	12068	1288	979	793	1060	581	631	823	1145	958	797	530	811	999	791	812	846	847	677	1033	978	1020	866	620	859	862.41	867	790	1010	782	1.165	0.22	0.293502	0.999911	0.0306	0.0425
	ENSMUSG00000022723.16	Crybg3	chr16	protein_coding	-	110204	2079	856	1017	806	1343	440	854	779	1063	757	691	530	534	664	821	825	1071	642	916	978	908	806	751	620	566	797.43	770	876	897	646	1.165	0.221	0.330275	0.999911	0.0358	0.0439
	ENSMUSG00000042063.11	Zfp386	chr12	protein_coding	+	15636	5366	1196	1001	896	863	914	831	659	1240	1130	847	968	1274	928	809	917	689	1333	892	828	1059	1203	921	1132	1350	1004.94	885	971	1030	1134	1.165	0.22	0.37557	0.999911	0.0435	0.0401
	ENSMUSG00000028945.9	Rheb	chr5	protein_coding	-	39801	9203	7013	6172	4787	5617	7398	6709	3702	7054	6743	6569	6567	8097	5441	4985	4901	4481	10788	7199	4649	6025	7182	7140	7680	8578	6587.4	5109	7489	5952	7799	1.165	0.22	0.382709	0.999911	0.0457	0.0337
	ENSMUSG00000026784.14	Pdss1	chr2	protein_coding	+	44744	5789	548	362	281	479	323	364	276	451	413	409	297	378	425	292	288	382	471	391	347	385	440	445	347	400	384.41	335	415	391	397	1.165	0.22	0.391254	0.999911	0.0449	0.0662
	ENSMUSG00000029580.14	Actb	chr5	protein_coding	-	3639	2783	112813	123505	80570	169312	110511	125698	77172	127506	101855	139300	119697	103160	87519	99761	82487	135083	161158	134883	96910	108901	108479	151405	139976	109290	117988	89922	143708	104763	133557	1.165	0.22	0.3935	0.999911	0.048	0.0762
	ENSMUSG00000031671.11	Setd6	chr8	protein_coding	+	3129	2643	364	298	253	490	264	279	267	352	259	240	255	283	282	241	259	391	385	299	335	301	276	261	298	300	302.34	261	358	304	286	1.165	0.22	0.403123	0.999911	0.0467	0.0778
	ENSMUSG00000038859.7	Baiap2l1	chr5	protein_coding	-	93586	9125	249	297	265	1032	283	320	203	411	200	448	397	261	193	240	271	823	413	343	255	351	213	487	464	277	360.87	235	526	273	409	1.165	0.22	0.523981	0.999911	0.082	0.069
	ENSMUSG00000058402.14	Zfp420	chr7	protein_coding	+	17313	2653	198	197	172	190	98	80	117	231	211	129	61	142	154	159	176	152	143	86	147	197	225	140	71	150	150.01	163	127	190	120	1.165	0.221	0.553209	0.999911	0.0944	0.1226
	ENSMUSG00000021575.16	Ahrr	chr13	protein_coding	-	81213	18519	151	133	97	752	89	102	102	155	110	267	226	106	117	107	99	600	130	109	128	132	117	290	264	112	183.96	108	280	126	222	1.165	0.221	0.669943	0.999911	0.1857	0.108
	ENSMUSG00000001542.7	Ell2	chr13	protein_coding	+	65607	5659	1346	1208	932	1782	1061	1478	925	1366	1066	1250	1038	1239	1044	976	954	1422	1547	1586	1162	1167	1135	1359	1214	1313	1239.82	991	1518	1155	1295	1.164	0.22	0.206151	0.999911	0.0208	0.0375
	ENSMUSG00000032802.8	Srxn1	chr2	protein_coding	+	5860	5225	10918	8850	7393	13222	7570	8822	6763	10926	8596	7331	6712	7497	8470	7149	7569	10549	11039	9467	8493	9332	9155	7968	7849	7942	8748.47	7729	10352	8993	7920	1.164	0.219	0.207799	0.999911	0.0216	0.0358
	ENSMUSG00000061273.3	Mmgt1	chrX	protein_coding	-	12557	5033	3508	2614	1958	2828	1738	1999	2112	2933	2632	2265	1916	2267	2721	2111	2005	2256	2535	2145	2652	2505	2803	2462	2241	2402	2403.16	2279	2312	2653	2368	1.164	0.219	0.223578	0.999911	0.0229	0.0328
	ENSMUSG00000029238.11	Clock	chr5	protein_coding	-	94924	5197	3406	2725	2053	3147	1372	2033	2113	3061	2649	2234	1802	1797	2642	2201	2102	2511	2001	2182	2653	2614	2821	2428	2107	1904	2347.22	2315	2231	2696	2146	1.164	0.22	0.226531	0.999911	0.0234	0.0328
	ENSMUSG00000040760.11	Appl1	chr14	protein_coding	-	52244	6114	3678	3101	2340	2638	1946	2469	2113	3482	3193	2361	1915	2279	2853	2505	2396	2105	2838	2649	2653	2974	3401	2566	2239	2414	2632.82	2585	2531	3009	2406	1.164	0.219	0.234145	0.999911	0.0242	0.0324
	ENSMUSG00000021824.13	Ap3m1	chr14	protein_coding	-	21066	3325	3470	2461	1802	2682	1468	1674	1820	2601	2904	1953	1829	1880	2692	1988	1845	2140	2141	1796	2285	2221	3093	2123	2139	1992	2204.56	2175	2026	2533	2085	1.164	0.22	0.269976	0.999911	0.0282	0.0331
	ENSMUSG00000024953.17	Prdx5	chr19	protein_coding	-	3409	1739	8591	6374	4565	10103	6739	6912	3890	7904	7094	8588	7891	8903	6665	5149	4674	8061	9827	7417	4885	6751	7555	9334	9228	9432	7414.77	5496	8435	6397	9331	1.164	0.219	0.287331	0.999911	0.0304	0.0345
	ENSMUSG00000022505.9	Emp2	chr16	protein_coding	-	32219	9542	5295	6519	5299	5649	5212	6114	4091	6871	5833	5184	6059	6113	4108	5266	5425	4507	7601	6561	5137	5868	6212	5634	7085	6476	5823.44	4933	6223	5739	6398	1.164	0.219	0.291909	0.999911	0.0308	0.033
	ENSMUSG00000055044.12	Pdlim1	chr19	protein_coding	-	50669	1837	5465	4825	3907	6686	4668	5150	2512	5775	5674	4891	5169	4658	4240	3897	4000	5334	6807	5526	3154	4932	6043	5316	6045	4935	5019.2	4046	5889	4710	5432	1.164	0.22	0.304505	0.999911	0.0327	0.0325
	ENSMUSG00000028232.13	Tmem68	chr4	protein_coding	-	25812	3074	912	717	537	740	494	568	471	791	817	562	554	647	708	579	550	590	720	610	591	676	870	611	648	685	653.17	612	640	712	648	1.164	0.219	0.319888	0.999911	0.0333	0.0483
	ENSMUSG00000028044.6	Cks1b	chr3	protein_coding	-	2911	4808	4675	3237	2609	4592	4475	3577	2507	3796	3745	5661	3939	5193	3627	2615	2671	3664	6526	3838	3148	3242	3989	6153	4606	5502	4131.68	2971	4676	3460	5420	1.164	0.22	0.336658	0.999911	0.0373	0.032
	ENSMUSG00000037058.16	Paip2	chr18	protein_coding	+	18570	8490	6107	4117	3188	3938	4452	3939	3364	4678	4664	4432	4906	5191	4738	3325	3264	3142	6492	4227	4224	3995	4967	4817	5737	5499	4535.75	3776	4620	4395	5351	1.164	0.219	0.352396	0.999911	0.0398	0.0322
	ENSMUSG00000055760.12	Gemin6	chr17	protein_coding	+	4056	5121	922	580	483	758	565	704	491	638	745	938	603	771	715	468	494	605	824	755	617	545	793	1020	705	817	696.57	559	728	652	847	1.164	0.219	0.370761	0.999911	0.0415	0.0467
	ENSMUSG00000025809.15	Itgb1	chr8	protein_coding	+	47546	405	91896	97975	78295	120068	42340	73525	63996	103005	94036	66145	72862	66563	71292	79139	80158	95794	61744	78898	80364	87975	100152	71893	85206	70518	80261.1	76863	78812	89497	75872	1.164	0.22	0.386471	0.999911	0.0463	0.0688
	ENSMUSG00000014294.4	Ndufa2	chr18	protein_coding	-	2225	5331	4623	3093	2323	3615	3769	3793	1877	3405	4307	5333	4341	5447	3586	2498	2378	2884	5496	4070	2357	2908	4587	5796	5076	5771	3950.8	2821	4150	3284	5548	1.164	0.219	0.398021	0.999911	0.0481	0.032
	ENSMUSG00000024042.7	Sik1	chr17	protein_coding	-	11554	3690	623	746	545	1367	399	703	519	797	546	522	576	351	483	603	558	1091	582	754	652	681	582	567	674	372	633.12	548	809	638	538	1.164	0.22	0.409405	0.999911	0.0495	0.049
	ENSMUSG00000031109.16	Enox2	chrX	protein_coding	-	278552	3341	462	353	269	310	268	304	239	396	405	283	209	337	358	285	275	247	391	326	300	338	431	308	244	357	321.84	306	321	356	303	1.164	0.219	0.441688	0.999911	0.0554	0.0746
	ENSMUSG00000022940.17	Pigp	chr16	protein_coding	-	13079	3109	1057	908	660	792	1110	839	585	879	1043	1000	1165	1424	820	733	676	632	1619	900	735	751	1111	1087	1362	1509	994.51	743	1050	866	1319	1.164	0.22	0.445192	0.999911	0.0584	0.0402
	ENSMUSG00000062248.5	Cks2	chr13	protein_coding	+	5428	2170	1729	825	807	1287	1495	1139	821	1058	1283	1986	1341	1543	1341	666	826	1027	2180	1222	1031	904	1366	2159	1568	1635	1327.14	944	1476	1100	1787	1.164	0.22	0.452543	0.999911	0.0606	0.0368
	ENSMUSG00000032673.5	Prorsd1	chr11	protein_coding	-	3276	9533	670	484	366	479	694	494	341	496	606	788	639	790	520	391	375	382	1012	530	428	424	645	856	747	837	595.64	429	641	499	813	1.164	0.219	0.476891	0.999911	0.0665	0.0507
	ENSMUSG00000024174.9	Pot1b	chr17	protein_coding	-	60677	2600	360	376	202	389	212	169	246	316	321	212	154	254	279	304	207	310	309	181	309	270	342	230	180	269	265.91	263	267	307	226	1.164	0.219	0.479085	0.999911	0.0658	0.0848
	ENSMUSG00000038894.7	Irs2	chr8	protein_coding	-	23777	3301	1596	1454	1220	2615	382	1025	1259	1537	1285	877	799	697	1238	1174	1249	2086	557	1100	1581	1313	1369	953	934	738	1191.1	1220	1248	1421	875	1.164	0.219	0.481201	0.999911	0.0689	0.0379
	ENSMUSG00000071042.12	Rasgrp3	chr17	protein_coding	+	93158	3512	338	351	257	260	145	262	168	368	390	182	221	152	262	284	263	207	211	281	211	314	415	198	258	161	255.57	270	233	313	206	1.164	0.219	0.492505	0.999911	0.07	0.0871
	ENSMUSG00000063364.10	3300002I08Rik	chr2	protein_coding	-	51830	2783	50	40	13	31	37	31	16	31	49	70	59	24	39	32	13	25	54	33	20	26	52	76	69	25	38.8	28	37	33	57	1.164	0.219	0.710975	0.999911	0.223	0.2352
	ENSMUSG00000026208.9	Des	chr1	protein_coding	+	8250	15201	92	879	587	159	327	271	190	776	663	119	467	376	71	710	601	127	477	291	239	663	706	129	546	398	413.18	461	298	536	358	1.164	0.218	0.726046	0.999911	0.2781	0.0631
	ENSMUSG00000032423.12	Syncrip	chr9	protein_coding	-	35565	4688	7209	6421	4986	6558	4494	5140	4973	7062	5812	5532	4884	5210	5593	5187	5105	5232	6554	5516	6245	6032	6190	6013	5711	5520	5741.29	5295	5767	6156	5748	1.163	0.217	0.199047	0.999911	0.0204	0.033
	ENSMUSG00000025616.14	Usp16	chr16	protein_coding	+	28814	2697	3856	3187	2446	3326	2757	2903	2131	3582	3427	2823	2920	3087	2991	2574	2504	2654	4021	3115	2676	3059	3650	3068	3415	3270	3083.16	2690	3263	3128	3251	1.163	0.218	0.257711	0.999911	0.0263	0.0321
	ENSMUSG00000063052.9	Lrrc40	chr3	protein_coding	+	31825	2169	1975	1462	1217	1409	1076	1230	1171	1701	1578	1543	1294	1460	1532	1181	1246	1124	1569	1320	1470	1453	1681	1677	1513	1547	1442.77	1320	1338	1535	1579	1.163	0.217	0.258913	0.999911	0.026	0.036
	ENSMUSG00000034729.16	Mrps10	chr17	protein_coding	+	12530	8134	1484	1056	867	1456	1090	999	746	1327	1214	1343	1230	1283	1151	853	888	1162	1590	1072	937	1133	1293	1460	1438	1359	1194.63	964	1275	1121	1419	1.163	0.218	0.300683	0.999911	0.031	0.0379
	ENSMUSG00000026150.14	Mff	chr1	protein_coding	+	27504	3397	5456	4351	3418	4086	4118	4019	2801	5104	4887	4155	4234	5370	4233	3515	3499	3260	6005	4313	3517	4359	5205	4516	4951	5689	4421.87	3749	4526	4360	5052	1.163	0.218	0.322638	0.999911	0.0348	0.0321
	ENSMUSG00000028688.13	Toe1	chr4	protein_coding	-	13330	6487	768	627	473	619	453	608	404	739	663	688	511	626	596	506	484	494	661	652	507	631	706	748	598	663	603.88	529	602	615	670	1.163	0.218	0.340406	0.999911	0.0359	0.0503
	ENSMUSG00000031226.13	Pbdc1	chrX	protein_coding	+	37334	6664	3781	1890	1500	2688	1574	1613	1920	2182	2537	2934	1741	1897	2933	1527	1536	2145	2295	1731	2411	1864	2702	3189	2036	2010	2198.14	1999	2057	2326	2412	1.163	0.218	0.406597	0.999911	0.0493	0.0331
	ENSMUSG00000047446.18	Arl4a	chr12	protein_coding	-	32578	5828	936	753	569	674	783	749	470	828	875	688	676	903	726	608	583	538	1142	804	590	707	932	748	791	957	760.38	639	828	743	832	1.163	0.218	0.408828	0.999911	0.0487	0.0449
	ENSMUSG00000033111.16	3830406C13Rik	chr14	protein_coding	+	19058	2837	647	419	324	410	369	346	368	452	485	482	448	463	502	338	332	327	538	371	462	386	517	524	524	491	442.63	391	412	455	513	1.163	0.218	0.410101	0.999911	0.0481	0.0604
	ENSMUSG00000058006.12	Mdn1	chr4	protein_coding	+	118098	20117	1702	1479	1306	2740	512	1378	1133	1889	1356	1096	929	679	1320	1195	1337	2186	747	1479	1423	1613	1444	1191	1086	719	1311.74	1284	1471	1493	999	1.163	0.218	0.446335	0.999911	0.0584	0.0369
	ENSMUSG00000032085.5	Tagln	chr9	protein_coding	-	6439	4882	11302	7887	5945	6819	9984	9732	4537	9693	10059	12426	9245	10680	8768	6371	6086	5440	14560	10443	5697	8279	10713	13506	10811	11315	9332.44	7075	10148	8230	11877	1.163	0.218	0.458488	0.999911	0.0622	0.0364
	ENSMUSG00000014075.15	Tctex1d2	chr16	protein_coding	+	9397	4724	746	460	336	599	673	558	333	433	675	732	594	661	579	372	344	478	981	599	418	370	719	796	695	700	587.48	432	686	502	730	1.163	0.218	0.48281	0.999911	0.0676	0.0511
	ENSMUSG00000036009.16	Mettl25	chr10	protein_coding	-	78191	4715	115	124	98	95	95	157	76	129	123	110	128	137	89	100	100	76	139	168	95	110	131	120	150	145	118.63	96	128	112	138	1.163	0.218	0.565939	0.999911	0.0947	0.1405
	ENSMUSG00000041624.10	Gucy1a2	chr9	protein_coding	+	361958	5604	65	96	83	185	58	104	55	85	99	72	94	92	50	78	85	148	85	112	69	73	105	78	110	97	90.79	71	115	82	95	1.163	0.217	0.5947	0.999911	0.108	0.1613
	ENSMUSG00000017734.15	Dbndd2	chr2	protein_coding	+	7213	3035	84	105	76	77	53	144	55	120	87	112	115	106	65	85	78	61	77	155	69	102	93	122	134	112	96.15	76	98	88	123	1.163	0.217	0.602183	0.999911	0.1141	0.1569
	ENSMUSG00000045282.7	Tmem86b	chr7	protein_coding	-	3382	2975	54	50	59	64	6	36	47	76	39	28	31	24	42	40	60	51	9	39	59	65	42	30	36	25	41.56	47	33	55	30	1.163	0.217	0.684291	0.999911	0.1878	0.2272
	ENSMUSG00000017677.11	Wsb1	chr11	protein_coding	-	15299	2543	4294	4170	3573	4909	2817	3313	3063	4401	4161	3543	2835	3515	3331	3368	3658	3917	4108	3555	3846	3759	4432	3851	3315	3724	3738.68	3452	3860	4012	3630	1.162	0.217	0.194217	0.999911	0.0198	0.0319
	ENSMUSG00000059811.13	Atl2	chr17	protein_coding	-	47733	2140	2803	2258	1813	2429	1641	2052	1837	2467	2243	2409	1880	2105	2175	1824	1856	1938	2393	2202	2307	2107	2389	2618	2199	2230	2186.43	1952	2178	2268	2349	1.162	0.216	0.223824	0.999911	0.0223	0.0332
	ENSMUSG00000041438.8	Utp4	chr8	protein_coding	+	29452	12127	3143	2847	2174	3526	2406	2650	1806	3095	2986	2757	2443	2607	2438	2300	2226	2813	3509	2844	2268	2643	3180	2997	2857	2762	2736.34	2321	3055	2697	2872	1.162	0.217	0.236776	0.999911	0.0238	0.0323
	ENSMUSG00000027854.12	Sike1	chr3	protein_coding	+	12751	11951	2121	1950	1728	2237	1779	2196	1465	2258	1907	1784	1723	2155	1645	1575	1769	1785	2594	2356	1840	1929	2031	1939	2015	2283	1980.12	1663	2245	1933	2079	1.162	0.217	0.237866	0.999911	0.0238	0.0337
	ENSMUSG00000031095.15	Cul4b	chrX	protein_coding	-	42922	8828	2187	1924	1577	2056	1612	1634	1597	2007	1817	1591	1744	1668	1697	1554	1615	1640	2351	1753	2005	1714	1935	1729	2039	1767	1816.7	1622	1915	1885	1845	1.162	0.217	0.246209	0.999911	0.0246	0.0342
	ENSMUSG00000002031.13	Ift46	chr9	protein_coding	+	25539	6406	2176	1979	1455	1831	1496	1503	1349	2040	1985	1779	1744	2189	1688	1599	1490	1461	2182	1613	1694	1742	2114	1934	2039	2319	1822.84	1592	1752	1850	2097	1.162	0.217	0.265065	0.999911	0.0266	0.0342
	ENSMUSG00000048285.9	Frmd6	chr12	protein_coding	+	76720	1382	2566	2791	2405	5368	1897	2873	2130	3000	2401	2655	2131	2156	1991	2254	2462	4283	2766	3083	2675	2562	2557	2886	2492	2284	2691.29	2236	3377	2598	2554	1.162	0.217	0.267114	0.999911	0.0271	0.0324
	ENSMUSG00000021621.15	Zcchc9	chr13	protein_coding	-	11172	3841	1273	964	878	1277	934	999	726	1114	1158	1157	959	1192	988	779	899	1019	1362	1072	912	951	1233	1258	1121	1263	1071.36	889	1151	1032	1214	1.162	0.216	0.288752	0.999911	0.029	0.0392
	ENSMUSG00000027601.13	Mtfr1	chr3	protein_coding	+	33490	1403	2453	2461	1908	2601	2316	2434	1444	2652	2548	2186	2098	2619	1903	1988	1953	2075	3377	2612	1813	2265	2714	2376	2453	2775	2358.73	1948	2688	2264	2535	1.162	0.217	0.293406	0.999911	0.0303	0.0328
	ENSMUSG00000027722.14	Spata5	chr3	protein_coding	+	159200	2021	1177	1172	903	1004	835	1057	736	1300	1127	932	733	993	913	947	924	801	1218	1134	924	1110	1200	1013	857	1052	1007.85	928	1051	1078	974	1.162	0.217	0.302472	0.999911	0.0309	0.04
	ENSMUSG00000036777.8	Anln	chr9	protein_coding	-	57176	5599	9939	5515	4715	7902	4198	5682	6092	7089	5677	7698	4111	5321	7711	4455	4827	6304	6122	6097	7650	6055	6046	8367	4807	5637	6173.22	5664	6174	6584	6270	1.162	0.217	0.358054	0.999911	0.0399	0.0333
	ENSMUSG00000000563.17	Atp5pb	chr3	protein_coding	-	17401	10792	10563	7857	5688	8270	8901	7692	5451	8625	8884	9743	8830	10913	8195	6346	5823	6598	12980	8254	6845	7367	9462	10590	10326	11561	8695.62	6788	9277	7891	10826	1.162	0.217	0.359393	0.999911	0.0403	0.0357
	ENSMUSG00000035840.7	Lysmd3	chr13	protein_coding	+	15208	3277	838	573	448	708	363	441	524	650	577	527	364	432	650	463	459	565	529	473	658	555	615	573	426	458	535.24	524	522	609	486	1.162	0.216	0.360839	0.999911	0.0387	0.0538
	ENSMUSG00000020528.14	Prpsap2	chr11	protein_coding	-	32438	3677	679	457	434	576	438	403	415	543	538	682	448	664	527	369	444	460	639	432	521	464	573	741	524	703	533.12	447	510	519	656	1.162	0.216	0.387401	0.999911	0.0432	0.0539
	ENSMUSG00000009013.5	Dynll1	chr5	protein_coding	-	3889	1105	12340	7657	5633	10216	10350	8914	5541	9166	9592	12918	9867	12159	9573	6185	5767	8151	15093	9565	6958	7829	10216	14041	11539	12882	9816.49	7175	10936	8334	12821	1.162	0.216	0.394575	0.999911	0.0462	0.0368
	ENSMUSG00000040269.5	Mrps28	chr3	protein_coding	-	121772	2493	1255	845	677	834	1095	1036	543	1097	1043	1147	1131	1521	974	683	693	665	1597	1112	682	937	1111	1247	1323	1611	1052.79	783	1125	910	1394	1.162	0.217	0.437807	0.999911	0.055	0.0394
	ENSMUSG00000038274.13	Fau	chr19	protein_coding	+	1680	3159	14107	9648	7415	11180	13109	11166	5315	11709	13078	15439	13096	17312	10944	7793	7591	8920	19117	11982	6674	10001	13929	16781	15315	18341	12282.2	8776	13340	10201	16812	1.162	0.217	0.445901	0.999911	0.0583	0.0392
	ENSMUSG00000001025.8	S100a6	chr3	protein_coding	+	11299	10758	84962	66743	55624	95678	99014	79666	37747	77952	85863	98776	100226	111775	65912	53912	56948	76335	144392	85487	47401	66578	91447	107360	117206	118417	85949.6	58924	102071	68475	114328	1.162	0.217	0.470601	0.999911	0.065	0.0701
	ENSMUSG00000032006.15	Pdgfd	chr9	protein_coding	+	210266	2599	707	580	430	248	369	546	383	698	578	450	380	496	548	468	440	198	538	586	481	596	616	489	444	525	494.23	485	441	564	486	1.162	0.216	0.493052	0.999911	0.0699	0.0564
	ENSMUSG00000024145.6	Pigf	chr17	protein_coding	-	28150	4824	283	226	130	302	283	174	184	199	209	371	273	227	220	183	133	241	413	187	231	170	223	403	319	240	246.85	179	280	208	321	1.162	0.217	0.535039	0.999911	0.0833	0.0894
	ENSMUSG00000040258.6	Nxph4	chr10	protein_coding	-	9086	918	36	51	46	39	16	42	26	58	49	25	22	41	28	41	47	31	23	45	33	50	52	27	26	43	37.2	39	33	45	32	1.162	0.217	0.656815	0.999911	0.1503	0.2377
	ENSMUSG00000034349.14	Smc4	chr3	protein_coding	+	29885	1526	7475	5948	4556	6338	4347	4634	5413	6568	4991	6151	4674	5148	5799	4804	4664	5057	6339	4973	6797	5610	5316	6686	5466	5454	5580.37	5089	5456	5908	5869	1.161	0.215	0.252466	0.999911	0.0252	0.0328
	ENSMUSG00000025980.14	Hspd1	chr1	protein_coding	-	10408	1595	13062	11853	9437	15101	10677	11614	8333	12751	11973	12875	10463	10823	10133	9574	9662	12048	15570	12463	10464	10890	12752	13994	12236	11466	11771	9790	13360	11369	12565	1.161	0.216	0.257752	0.999911	0.0261	0.0387
	ENSMUSG00000032279.11	Idh3a	chr9	protein_coding	+	18327	8066	5453	4500	3467	5918	5077	4805	3093	5060	4740	5458	5319	5544	4230	3635	3549	4722	7404	5156	3884	4322	5048	5932	6220	5873	4998.01	3805	5761	4418	6008	1.161	0.216	0.270082	0.999911	0.0273	0.0324
	ENSMUSG00000027006.13	Dnajc10	chr2	protein_coding	+	38577	7087	15083	12404	9448	11205	8508	10796	8688	13798	12903	9527	9352	11876	11701	10019	9673	8940	12407	11585	10910	11785	13742	10355	10936	12582	11219.6	10464	10977	12146	11291	1.161	0.215	0.276841	0.999911	0.028	0.0382
	ENSMUSG00000044573.16	Acp1	chr12	protein_coding	-	18263	3807	2862	1869	1357	2098	1897	1619	1427	2172	2157	2294	1918	2264	2220	1510	1389	1674	2766	1737	1792	1855	2297	2493	2243	2399	2031.33	1706	2059	1981	2378	1.161	0.215	0.344302	0.999911	0.0368	0.0335
	ENSMUSG00000040034.15	Nup43	chr10	protein_coding	+	11378	736	1221	835	665	1024	941	891	625	887	1062	1148	840	1143	947	674	681	817	1372	956	785	758	1131	1248	982	1211	963.53	767	1048	891	1147	1.161	0.215	0.385227	0.999911	0.043	0.0407
	ENSMUSG00000029089.8	5730480H06Rik	chr5	protein_coding	+	86342	3591	421	440	363	417	458	417	281	467	442	418	554	521	327	355	372	333	668	447	353	399	471	454	648	552	448.19	351	483	408	551	1.161	0.215	0.432867	0.999911	0.0517	0.0599
	ENSMUSG00000053219.15	Raet1e	chr10	protein_coding	+	215570	8639	454	303	290	269	336	346	214	414	390	392	350	441	352	245	297	215	490	371	269	354	415	426	409	467	359.17	298	359	346	434	1.161	0.216	0.478694	0.999911	0.064	0.0693
	ENSMUSG00000030693.10	Klk10	chr7	protein_coding	+	4375	7485	23	57	33	49	20	25	20	60	34	41	82	68	18	46	34	39	29	27	25	51	36	45	96	72	43.15	33	32	37	71	1.161	0.215	0.680147	0.999911	0.1701	0.2249
	ENSMUSG00000028869.13	Gnl2	chr4	protein_coding	+	38795	4287	3699	2967	2413	3685	2037	2791	1906	3678	3229	2646	2501	2680	2870	2397	2470	2940	2971	2995	2393	3141	3439	2876	2925	2839	2854.66	2579	2969	2991	2880	1.16	0.214	0.228438	0.999911	0.0224	0.0322
	ENSMUSG00000024081.9	Cebpz	chr17	protein_coding	-	18060	8316	2777	2252	1829	2547	1907	2088	1553	2492	2535	2079	1853	2028	2154	1819	1873	2032	2781	2241	1950	2128	2700	2260	2167	2149	2187.76	1949	2351	2259	2192	1.16	0.214	0.260313	0.999911	0.0255	0.0332
	ENSMUSG00000022858.16	Tra2b	chr16	protein_coding	-	21456	9515	3299	2789	2138	2706	2690	2593	2089	2946	2802	2914	2621	2881	2559	2253	2189	2159	3923	2782	2623	2516	2984	3167	3065	3052	2772.78	2334	2955	2708	3095	1.16	0.214	0.296706	0.999911	0.03	0.0323
	ENSMUSG00000011427.16	Zfp790	chr7	protein_coding	+	14891	12068	707	647	566	717	284	454	490	771	601	441	400	428	548	523	579	572	414	487	615	659	640	479	468	453	536.53	550	491	638	467	1.16	0.214	0.32778	0.999911	0.0329	0.0537
	ENSMUSG00000019806.13	Aig1	chr10	protein_coding	-	221926	1077	1456	1357	890	1151	956	1266	733	1451	1389	1019	1048	1358	1130	1096	911	918	1394	1359	920	1239	1479	1108	1226	1439	1184.89	1046	1224	1213	1258	1.16	0.214	0.340729	0.999911	0.0356	0.038
	ENSMUSG00000034321.14	Exosc1	chr19	protein_coding	-	11131	2484	1723	1461	1139	1560	1440	1373	807	1609	1770	1515	1363	1631	1337	1180	1166	1245	2100	1473	1013	1374	1885	1647	1594	1728	1478.5	1228	1606	1424	1656	1.16	0.215	0.361619	0.999911	0.0391	0.0358
	ENSMUSG00000028251.5	Tstd3	chr4	protein_coding	-	9830	4952	815	591	469	804	785	663	408	668	715	820	854	899	632	477	480	641	1145	711	512	571	762	891	999	952	731.18	530	832	615	947	1.16	0.214	0.390176	0.999911	0.043	0.0457
	ENSMUSG00000027326.13	Knl1	chr2	protein_coding	+	58382	1764	1992	1194	1014	1415	663	929	1367	1366	1159	1230	618	917	1545	964	1038	1129	967	997	1717	1167	1234	1337	723	971	1149.12	1182	1031	1373	1010	1.16	0.214	0.390946	0.999911	0.044	0.0383
	ENSMUSG00000026404.12	Ddx59	chr1	protein_coding	+	24887	2178	421	480	361	392	350	403	300	466	453	381	390	475	327	388	370	313	510	432	377	398	482	414	456	503	414.18	362	418	419	458	1.16	0.214	0.395105	0.999911	0.0433	0.063
	ENSMUSG00000021023.14	Prorp	chr12	protein_coding	+	82956	2550	402	361	280	368	193	287	250	390	362	290	231	282	312	292	287	294	281	308	314	333	386	315	270	299	307.49	297	294	344	295	1.16	0.214	0.399908	0.999911	0.0436	0.0769
	ENSMUSG00000037315.15	Jade3	chrX	protein_coding	+	94251	7910	360	376	277	593	230	294	253	443	290	263	273	278	279	304	284	473	335	315	318	378	309	286	319	295	324.6	289	374	335	300	1.16	0.215	0.414424	0.999911	0.0468	0.0741
	ENSMUSG00000000555.8	Itga5	chr15	protein_coding	-	22477	11294	27622	32891	25746	44784	13472	30404	17533	32560	34169	24572	18806	18037	21429	26568	26359	35730	19646	32626	22017	27809	36391	26707	21992	19109	26365.2	24785	29334	28739	22603	1.16	0.214	0.415874	0.999911	0.0496	0.0498
	ENSMUSG00000055184.4	Fam72a	chr1	protein_coding	+	11969	4171	243	174	143	242	143	167	125	214	199	225	200	214	189	141	146	193	209	179	157	183	212	245	234	227	192.76	159	194	184	235	1.16	0.214	0.47761	0.999911	0.0601	0.105
	ENSMUSG00000050064.14	Zfp697	chr3	protein_coding	+	371351	4549	643	680	508	1816	311	632	371	777	647	792	496	450	499	549	520	1449	454	678	466	664	689	861	580	477	657.08	523	860	606	639	1.16	0.214	0.523203	0.999911	0.0795	0.0481
	ENSMUSG00000025207.16	Sema4g	chr19	protein_coding	+	14296	1912	88	156	131	225	43	86	149	104	99	93	145	91	68	126	134	180	63	92	187	89	105	101	170	96	117.61	109	112	127	122	1.16	0.214	0.645114	0.999911	0.1467	0.141
	ENSMUSG00000074505.6	Fat3	chr9	protein_coding	-	591096	3664	82	107	82	74	13	66	65	85	110	37	40	21	64	86	84	59	19	71	82	73	117	40	47	22	63.62	78	50	91	36	1.16	0.214	0.660902	0.999911	0.1597	0.1903
	ENSMUSG00000032946.16	Rasgrp2	chr19	protein_coding	+	15876	6978	65	87	31	29	26	58	34	70	70	41	78	73	50	70	32	23	38	62	43	60	75	45	91	77	55.49	51	41	59	71	1.16	0.214	0.671383	0.999911	0.1663	0.2025
	ENSMUSG00000053338.9	Tarm1	chr7	protein_coding	-	16124	1448	40	50	31	97	41	24	15	49	55	73	58	34	31	40	32	77	60	26	19	42	59	79	68	36	47.38	34	54	40	61	1.16	0.214	0.695923	0.999911	0.1916	0.2164
	ENSMUSG00000074570.14	Cass4	chr2	protein_coding	+	39963	1743	25	114	70	5	75	81	27	100	87	14	30	81	19	92	72	4	109	87	34	85	93	15	35	86	60.96	61	67	71	45	1.16	0.214	0.790486	0.999911	0.4527	0.195
	ENSMUSG00000020124.10	Usp15	chr10	protein_coding	-	91989	4682	4830	3914	3071	3567	2487	2986	2696	4350	4270	3005	2818	3110	3747	3162	3144	2846	3627	3204	3386	3715	4548	3266	3295	3295	3436.2	3351	3226	3883	3285	1.159	0.213	0.232439	0.999911	0.0225	0.032
	ENSMUSG00000067851.11	Arfgef1	chr1	protein_coding	-	95099	11834	2576	2264	2002	3221	1286	2008	2123	2202	2131	1956	1714	1758	1998	1829	2050	2570	1875	2155	2666	1881	2270	2126	2004	1862	2107.15	1959	2200	2272	1997	1.159	0.213	0.257562	0.999911	0.0251	0.0333
	ENSMUSG00000028741.13	Mrto4	chr4	protein_coding	-	5141	2315	1780	1491	1247	2564	1921	1868	998	1757	1616	2200	1829	2378	1381	1204	1277	2046	2801	2005	1253	1501	1721	2391	2139	2519	1853.15	1287	2284	1492	2350	1.159	0.213	0.272796	0.999911	0.0264	0.0341
	ENSMUSG00000021707.5	Dhfr	chr13	protein_coding	+	34327	3511	1843	1245	958	1586	1100	1221	975	1426	1425	1870	1602	1546	1430	1006	981	1265	1604	1310	1224	1218	1518	2033	1873	1638	1424.97	1139	1393	1320	1848	1.159	0.213	0.303145	0.999911	0.0299	0.0361
	ENSMUSG00000031352.10	Hccs	chrX	protein_coding	-	70179	4775	1103	1121	801	1136	882	1145	692	1229	1007	854	1100	1108	856	905	820	906	1286	1229	869	1050	1072	928	1286	1174	1031.84	860	1140	997	1129	1.159	0.213	0.307909	0.999911	0.0304	0.0397
	ENSMUSG00000024232.2	Bambi	chr18	protein_coding	+	8481	7436	620	512	414	675	314	450	370	602	515	499	544	560	481	414	424	539	458	483	465	514	548	542	636	593	508.07	440	493	509	590	1.159	0.212	0.337755	0.999911	0.0333	0.0554
	ENSMUSG00000021905.14	Dph3	chr14	protein_coding	-	5163	3702	2019	1463	1111	1746	1839	1406	1053	1629	1682	1942	1941	2136	1566	1182	1137	1393	2682	1509	1322	1391	1791	2111	2270	2263	1718.13	1295	1861	1501	2215	1.159	0.213	0.375459	0.999911	0.041	0.0346
	ENSMUSG00000024528.8	Srfbp1	chr18	protein_coding	+	26238	4183	1147	963	751	1001	757	796	494	1129	1163	785	681	890	890	778	769	799	1104	854	620	964	1239	853	796	943	884.08	812	919	941	864	1.159	0.213	0.375518	0.999911	0.0406	0.0421
	ENSMUSG00000031591.14	Asah1	chr8	protein_coding	-	34576	3656	8317	9749	7794	7272	5456	7868	4755	10245	10456	4968	7125	7905	6452	7875	7979	5802	7956	8443	5971	8750	11136	5400	8332	8375	7705.96	7435	7400	8619	7369	1.159	0.213	0.379188	0.999911	0.0422	0.0348
	ENSMUSG00000021614.16	Vcan	chr13	protein_coding	-	87197	10980	13375	12612	10948	8611	2064	6795	9628	15319	10942	4565	3230	4011	10376	10187	11208	6870	3010	7292	12090	13084	11654	4962	3777	4249	8229.98	10590	5724	12276	4329	1.159	0.213	0.400388	0.999911	0.0461	0.0353
	ENSMUSG00000055917.15	Zfp277	chr12	protein_coding	-	130856	2217	986	902	667	793	979	761	679	890	854	917	986	1132	765	729	683	633	1428	817	853	760	910	997	1153	1199	910.39	726	959	841	1116	1.159	0.212	0.40097	0.999911	0.0448	0.0416
	ENSMUSG00000033669.8	Zfp7	chr15	protein_coding	+	13136	8520	366	383	293	369	156	294	260	432	319	234	203	231	284	309	300	294	227	315	326	369	340	254	237	245	291.86	298	279	345	245	1.159	0.213	0.415975	0.999911	0.0467	0.0796
	ENSMUSG00000028643.11	Svbp	chr4	protein_coding	+	5992	2110	1649	1248	994	1356	1575	1411	681	1593	1515	1796	1794	2224	1279	1008	1018	1082	2297	1514	855	1361	1614	1952	2098	2356	1536.1	1102	1631	1277	2135	1.159	0.213	0.420676	0.999911	0.0495	0.0354
	ENSMUSG00000025757.13	Hspa4l	chr3	protein_coding	+	50721	1517	2140	1405	1115	4086	960	1236	1405	1483	1440	1763	1353	1205	1660	1135	1142	3260	1400	1326	1764	1267	1534	1916	1582	1277	1605.21	1312	1995	1522	1592	1.159	0.213	0.471702	0.999911	0.0624	0.0351
	ENSMUSG00000031327.10	Chic1	chrX	protein_coding	+	39616	1961	392	346	241	500	171	200	266	346	313	228	283	244	304	279	247	399	249	215	334	296	333	248	331	258	291.12	277	288	321	279	1.159	0.212	0.472275	0.999911	0.0597	0.0798
	ENSMUSG00000029276.13	Glmn	chr5	protein_coding	-	48921	6661	480	321	272	310	385	419	272	355	386	373	336	474	372	259	278	247	561	450	342	303	411	405	393	502	377.08	303	419	352	433	1.159	0.213	0.480017	0.999911	0.0627	0.0671
	ENSMUSG00000028573.18	Fggy	chr4	protein_coding	+	369432	4320	248	284	214	195	149	219	154	291	282	182	195	209	192	229	219	156	217	235	193	249	300	198	228	221	219.86	213	203	247	216	1.159	0.213	0.484026	0.999911	0.0628	0.0964
	ENSMUSG00000022323.11	Rida	chr15	protein_coding	-	11234	847	688	638	405	491	568	603	280	583	795	476	674	703	534	515	415	392	828	647	352	498	847	517	788	745	589.78	488	622	566	683	1.159	0.213	0.507586	0.999911	0.0724	0.0509
	ENSMUSG00000019278.5	Dpep1	chr8	protein_coding	+	15570	8349	340	460	387	255	283	323	191	660	366	249	290	392	264	372	396	203	413	347	240	564	390	271	339	415	351.06	344	321	398	342	1.159	0.213	0.531044	0.999911	0.0809	0.0703
	ENSMUSG00000028654.13	Mycl	chr4	protein_coding	+	6833	4655	181	250	184	261	89	280	130	255	219	187	154	147	140	202	188	208	130	300	163	218	233	203	180	156	193.55	177	213	205	180	1.159	0.213	0.54103	0.999911	0.0824	0.1047
	ENSMUSG00000027861.13	Casq2	chr3	protein_coding	+	60099	2163	49	156	100	37	21	50	54	128	123	17	30	55	38	126	102	30	31	54	68	109	131	18	35	58	66.68	89	38	103	37	1.159	0.213	0.687065	0.999911	0.1916	0.1863
	ENSMUSG00000037994.14	Slc9b2	chr3	protein_coding	+	37687	4252	189	98	52	23	76	53	129	103	70	115	22	78	147	79	53	18	111	57	162	88	75	125	26	83	85.25	93	62	108	78	1.159	0.213	0.728991	0.999911	0.2643	0.1667
	ENSMUSG00000024614.7	Tmx3	chr18	protein_coding	+	33113	1207	5638	4218	3524	4246	1926	3013	3195	5053	4567	2879	2624	2914	4374	3407	3608	3388	2809	3233	4012	4316	4864	3129	3069	3087	3607.92	3796	3143	4397	3095	1.158	0.212	0.219544	0.999911	0.0212	0.0319
	ENSMUSG00000022533.14	Atp13a3	chr16	protein_coding	-	93552	3508	4867	5185	3916	6257	2442	4725	3529	5272	4624	3723	3060	3305	3776	4188	4009	4992	3561	5070	4432	4503	4925	4047	3578	3501	4215.17	3991	4541	4620	3709	1.158	0.211	0.239829	0.999911	0.023	0.032
	ENSMUSG00000028559.17	Osbpl9	chr4	protein_coding	-	141127	4777	4954	4009	3246	3777	3161	3430	3039	4508	4118	3307	3166	3972	3843	3238	3323	3013	4610	3681	3816	3850	4386	3594	3702	4208	3772.13	3468	3768	4017	3835	1.158	0.212	0.25581	0.999911	0.0248	0.0319
	ENSMUSG00000022555.12	Dgat1	chr15	protein_coding	-	9938	3668	905	965	686	862	531	725	574	1086	826	607	568	620	702	779	702	688	774	778	721	928	880	660	664	657	744.4	728	747	843	660	1.158	0.212	0.283225	0.999911	0.0269	0.0453
	ENSMUSG00000028016.9	Ints12	chr3	protein_coding	+	19148	8152	1439	1263	866	1090	996	1184	799	1471	1166	967	1161	1527	1116	1020	887	870	1452	1271	1003	1256	1242	1051	1358	1618	1178.65	1008	1198	1167	1342	1.158	0.212	0.348815	0.999911	0.036	0.038
	ENSMUSG00000029213.11	Commd8	chr5	protein_coding	-	11614	13187	1710	1679	1173	1592	1693	1451	974	1803	1629	1770	1795	1974	1327	1356	1201	1270	2469	1557	1223	1540	1735	1924	2099	2091	1649.33	1295	1765	1499	2038	1.158	0.212	0.351966	0.999911	0.0367	0.0349
	ENSMUSG00000031523.16	Dlc1	chr8	protein_coding	-	385392	1253	2128	2523	2133	4468	1202	2283	1603	2842	2214	1811	1886	1483	1651	2038	2184	3565	1753	2450	2013	2427	2358	1968	2206	1571	2181.94	1958	2589	2266	1915	1.158	0.212	0.366073	0.999911	0.039	0.0332
	ENSMUSG00000032398.7	Snapc5	chr9	protein_coding	+	3858	4522	998	763	618	737	719	700	535	825	908	903	899	1048	774	616	633	588	1049	751	672	705	967	981	1051	1110	824.79	674	796	781	1047	1.158	0.212	0.373006	0.999911	0.0394	0.0433
	ENSMUSG00000002728.14	Naa20	chr2	protein_coding	+	14326	971	2701	2176	1908	2435	2582	2412	1450	2456	2636	2791	1895	3030	2095	1758	1953	1943	3765	2588	1821	2098	2807	3034	2216	3210	2440.69	1935	2765	2242	2820	1.158	0.212	0.378679	0.999911	0.0414	0.0327
	ENSMUSG00000031843.2	Mphosph6	chr8	protein_coding	-	10298	1633	1515	1082	840	1145	876	1046	640	1153	1483	955	915	1151	1175	874	860	914	1277	1122	804	985	1579	1038	1070	1219	1076.5	970	1104	1123	1109	1.158	0.211	0.389155	0.999911	0.0424	0.0391
	ENSMUSG00000031328.16	Flna	chrX	protein_coding	-	26359	3202	94961	102781	85222	133859	62354	105200	77460	110925	84967	90258	68765	69097	73670	83021	87250	106797	90931	112887	97271	94740	90493	98101	80415	73203	90731.6	81314	103538	94168	83906	1.158	0.212	0.39283	0.999911	0.0442	0.0711
	ENSMUSG00000000934.9	Top1mt	chr15	protein_coding	-	21765	5021	536	531	396	445	359	539	313	596	511	461	483	550	416	429	405	355	524	578	393	509	544	501	565	583	483.5	417	486	482	550	1.158	0.211	0.39492	0.999911	0.0423	0.0571
	ENSMUSG00000005150.16	Wdr83	chr8	protein_coding	-	6271	2667	527	363	306	538	223	364	332	407	387	434	253	291	409	293	313	429	325	391	417	348	412	472	296	308	367.74	338	382	392	359	1.158	0.211	0.435218	0.999911	0.0502	0.0681
	ENSMUSG00000057614.6	Gnai1	chr5	protein_coding	-	95220	1595	500	388	288	816	270	282	328	423	358	440	503	402	388	313	295	651	394	303	412	361	381	478	588	426	415.86	332	449	385	497	1.158	0.211	0.458779	0.999911	0.056	0.0628
	ENSMUSG00000071661.7	Zbtb3	chr19	protein_coding	+	2291	2379	174	148	119	138	75	99	111	159	151	140	95	133	135	120	122	110	109	106	139	136	161	152	111	141	128.52	126	108	145	135	1.158	0.211	0.523352	0.999911	0.072	0.1342
	ENSMUSG00000036862.15	Dchs1	chr7	protein_coding	-	34664	2744	323	222	145	57	6	45	304	231	86	68	25	23	251	179	148	45	9	48	382	197	92	74	29	24	123.25	193	34	224	42	1.158	0.211	0.707621	0.999911	0.2242	0.1371
	ENSMUSG00000028577.13	Plaa	chr4	protein_coding	-	35730	2144	5709	5515	4154	5531	3913	4445	3760	5863	5139	4278	4363	4941	4429	4455	4253	4413	5706	4770	4722	5008	5473	4650	5102	5235	4851.2	4379	4963	5068	4996	1.157	0.211	0.220576	0.999911	0.0211	0.0323
	ENSMUSG00000029169.11	Dhx15	chr5	protein_coding	-	40311	13540	10318	8904	6982	10460	7183	8338	7470	9375	7960	9168	7157	9190	8005	7192	7148	8345	10475	8947	9381	8007	8478	9965	8370	9736	8670.67	7448	9256	8622	9357	1.157	0.211	0.242127	0.999911	0.0233	0.0357
	ENSMUSG00000022329.15	Stk3	chr15	protein_coding	-	303425	2272	2106	1719	1286	1563	1314	1407	1223	2002	1666	1550	1305	1773	1634	1389	1317	1247	1916	1510	1536	1710	1774	1685	1526	1878	1593.43	1447	1558	1673	1696	1.157	0.21	0.289392	0.999911	0.0278	0.0351
	ENSMUSG00000030978.10	Rrm1	chr7	protein_coding	+	28076	6215	17676	13561	10843	14413	10253	12975	10164	15469	14457	14515	10965	12694	13713	10954	11101	11499	14952	13923	12764	13212	15397	15776	12823	13448	13296.8	11923	13458	13791	14016	1.157	0.21	0.290768	0.999911	0.0284	0.0401
	ENSMUSG00000071172.13	Srsf3	chr17	protein_coding	+	10745	3191	7231	6094	4507	6030	5424	5167	3900	6694	6486	5797	5550	6318	5610	4922	4614	4811	7910	5545	4897	5717	6908	6301	6490	6693	5868.23	5049	6089	5841	6495	1.157	0.21	0.305032	0.999911	0.0301	0.0331
	ENSMUSG00000020514.8	Mrpl22	chr11	protein_coding	+	7904	2925	975	646	597	799	873	764	470	811	848	960	896	1111	756	522	611	637	1273	820	590	693	903	1043	1048	1177	839.5	630	910	729	1089	1.157	0.21	0.414714	0.999911	0.0466	0.043
	ENSMUSG00000089847.8	Timm10b	chr7	protein_coding	+	3581	1068	456	414	273	475	418	347	259	416	413	481	441	519	354	334	279	379	610	372	325	355	440	523	516	550	419.78	322	454	373	530	1.157	0.211	0.418607	0.999911	0.0462	0.0625
	ENSMUSG00000034959.8	Rubcnl	chr14	protein_coding	+	36505	1788	34	59	19	18	38	27	27	23	52	23	16	28	26	48	19	14	55	29	34	20	55	25	19	30	31.21	31	33	36	25	1.157	0.211	0.723644	0.999911	0.2296	0.2554
	ENSMUSG00000061136.16	Prpf40a	chr2	protein_coding	-	56998	2477	5553	5191	3752	6009	3592	4411	3576	5312	4919	4528	4251	4560	4308	4193	3841	4794	5238	4733	4491	4537	5239	4921	4971	4831	4674.84	4114	4922	4756	4908	1.156	0.209	0.206937	0.999911	0.0195	0.0322
	ENSMUSG00000020547.5	Bzw2	chr12	protein_coding	-	66245	7376	5633	4155	3377	4574	3704	3749	3337	4867	4305	4348	3615	4344	4370	3356	3457	3649	5402	4023	4190	4157	4585	4726	4227	4602	4228.75	3728	4358	4311	4518	1.156	0.209	0.264393	0.999911	0.0251	0.0321
	ENSMUSG00000028455.15	Stoml2	chr4	protein_coding	-	4020	2869	3640	2540	2035	3092	2259	2573	1895	2905	2990	3126	2353	3103	2824	2052	2083	2467	3294	2761	2380	2481	3184	3398	2752	3287	2746.93	2320	2841	2682	3146	1.156	0.209	0.297441	0.999911	0.0286	0.0323
	ENSMUSG00000034501.7	Pcnx4	chr12	protein_coding	+	43736	1195	1115	1058	942	1157	785	814	685	1275	1080	898	784	969	865	855	964	923	1145	873	860	1089	1150	976	917	1027	970.35	895	980	1033	973	1.156	0.209	0.303246	0.999911	0.0286	0.0406
	ENSMUSG00000034024.8	Cct2	chr10	protein_coding	-	12813	3835	22963	20645	15906	22725	18173	19176	13395	23632	20353	20873	18593	20729	17814	16676	16284	18131	26502	20577	16821	20184	21677	22687	21743	21961	20088	16925	21737	19561	22130	1.156	0.209	0.317693	0.999911	0.0314	0.0456
	ENSMUSG00000026094.14	Stk17b	chr1	protein_coding	-	29718	1679	1724	1794	1383	1493	1222	1370	968	2120	1716	1179	1444	1706	1337	1449	1416	1191	1782	1470	1216	1811	1828	1281	1689	1807	1523.09	1401	1481	1618	1592	1.156	0.209	0.336586	0.999911	0.0333	0.0355
	ENSMUSG00000031198.4	Fundc2	chrX	protein_coding	+	14060	2653	2518	1935	1439	2143	2160	1742	1459	2256	1885	2788	2517	2919	1953	1563	1473	1710	3150	1869	1832	1927	2008	3030	2943	3092	2212.61	1663	2243	1922	3022	1.156	0.209	0.340344	0.999911	0.0339	0.0331
	ENSMUSG00000023088.17	Abcc1	chr16	protein_coding	+	114179	12829	4600	5286	4476	7309	2017	4201	3231	6086	4793	3518	2630	3061	3569	4270	4583	5831	2941	4508	4057	5198	5105	3824	3076	3243	4183.65	4141	4427	4787	3381	1.156	0.21	0.345887	0.999911	0.0354	0.032
	ENSMUSG00000021958.5	Pinx1	chr14	protein_coding	+	59495	1758	1097	730	596	867	685	719	501	891	921	868	614	816	851	590	610	692	999	772	629	761	981	943	718	864	784.17	684	821	790	842	1.156	0.209	0.381269	0.999911	0.0398	0.0442
	ENSMUSG00000027566.15	Psma7	chr2	protein_coding	-	6059	2084	10777	7815	5750	9852	10204	9181	4900	9127	9226	11361	10686	12329	8361	6313	5887	7860	14880	9852	6153	7795	9826	12348	12496	13062	9569.45	6854	10864	7925	12635	1.156	0.21	0.3871	0.999911	0.0421	0.0366
	ENSMUSG00000037894.13	H2az1	chr3	protein_coding	+	2435	4644	12210	6608	5602	8797	9582	8797	5824	8104	8944	13031	8799	11938	9472	5338	5735	7019	13973	9440	7314	6922	9526	14163	10290	12647	9319.86	6848	10144	7921	12367	1.156	0.21	0.430265	0.999911	0.0508	0.0363
	ENSMUSG00000038217.13	Tlcd2	chr11	protein_coding	+	9184	1985	347	318	185	291	275	242	185	329	295	279	245	410	269	257	189	232	401	260	232	281	314	303	287	434	288.33	238	298	276	341	1.156	0.209	0.49829	0.999911	0.0651	0.0804
	ENSMUSG00000041920.14	Slc16a6	chr11	protein_coding	-	22743	10019	353	355	467	481	241	305	293	552	337	405	159	371	274	287	478	384	351	327	368	471	359	440	186	393	359.89	346	354	399	340	1.156	0.209	0.51707	0.999911	0.0721	0.0691
	ENSMUSG00000006471.18	Ndor1	chr2	protein_coding	-	11201	6138	198	227	129	227	75	141	174	207	139	90	100	99	154	183	132	181	109	151	219	177	148	98	117	105	147.82	156	147	181	107	1.156	0.209	0.537872	0.999911	0.0776	0.1236
	ENSMUSG00000033721.16	Vav3	chr3	protein_coding	+	345045	12214	83	161	147	137	94	153	106	174	109	82	74	217	64	130	150	109	137	164	133	149	116	89	87	230	129.91	115	137	133	135	1.156	0.209	0.635715	0.999911	0.1321	0.1335
	ENSMUSG00000054293.10	P2ry10b	chrX	protein_coding	+	24734	3871	40	33	22	22	14	15	29	22	36	37	17	21	31	27	23	18	20	16	36	19	38	40	20	22	25.85	27	18	31	27	1.156	0.209	0.692832	0.999911	0.169	0.2724
	ENSMUSG00000032932.15	Hspa13	chr16	protein_coding	-	21673	4785	4928	3487	2787	3774	1653	2489	2861	4184	3564	2591	2255	2361	3823	2817	2853	3011	2411	2671	3593	3574	3796	2816	2637	2501	3041.83	3164	2698	3654	2651	1.155	0.207	0.247271	0.999911	0.0229	0.0321
	ENSMUSG00000027091.14	Zc3h15	chr2	protein_coding	+	20187	4295	4439	4177	3130	4358	3434	3678	2765	4405	4073	4006	3288	4292	3444	3374	3204	3477	5008	3947	3472	3762	4338	4354	3845	4547	3897.68	3341	4144	3857	4249	1.155	0.207	0.255052	0.999911	0.0237	0.032
	ENSMUSG00000021282.17	Eif5	chr12	protein_coding	+	8736	7159	8451	8483	6543	10090	9049	9317	6696	8138	7387	8927	9033	10247	6556	6852	6699	8050	13196	9998	8409	6951	7867	9703	10563	10856	8808.31	6702	10415	7742	10374	1.155	0.208	0.291911	0.999911	0.0279	0.0358
	ENSMUSG00000074182.8	Znhit6	chr3	protein_coding	+	28590	3234	1187	918	713	1150	785	932	627	1049	1015	1137	999	986	921	742	730	918	1145	1000	787	896	1081	1236	1168	1045	972.31	798	1021	921	1150	1.155	0.208	0.314744	0.999911	0.0298	0.0406
	ENSMUSG00000020089.8	Ppa1	chr10	protein_coding	+	25616	6436	5078	3937	3006	4643	4368	4498	2809	4429	4195	5445	4131	5561	3939	3180	3078	3704	6370	4827	3527	3783	4468	5918	4831	5891	4459.7	3399	4967	3926	5547	1.155	0.208	0.314936	0.999911	0.0305	0.0321
	ENSMUSG00000059920.9	4930453N24Rik	chr16	protein_coding	-	19410	8279	1715	1367	1203	1449	1344	1104	1144	1637	1313	1778	1421	1689	1330	1104	1232	1156	1960	1185	1437	1398	1398	1933	1662	1789	1465.31	1222	1434	1411	1795	1.155	0.207	0.326182	0.999911	0.0314	0.0358
	ENSMUSG00000016181.9	Utp25	chr1	protein_coding	-	39168	4520	822	774	580	807	636	723	545	886	661	770	461	605	638	625	594	644	927	776	684	757	704	837	539	641	697.16	619	782	715	672	1.155	0.208	0.349297	0.999911	0.0343	0.0467
	ENSMUSG00000019923.14	Zwint	chr10	protein_coding	+	20119	1290	12388	7419	5667	9086	5813	6376	5415	8838	9749	7334	6024	6682	9610	5993	5802	7249	8477	6842	6800	7548	10383	7971	7045	7079	7566.62	7135	7523	8244	7365	1.155	0.208	0.349779	0.999911	0.0356	0.0346
	ENSMUSG00000041959.14	S100a10	chr3	protein_coding	+	9563	6793	11811	7094	5246	10170	10159	7989	4505	8249	10042	10818	10503	13004	9163	5730	5371	8114	14815	8573	5657	7045	10695	11758	12282	13777	9415.02	6755	10501	7799	12606	1.155	0.207	0.454106	0.999911	0.0552	0.0364
	ENSMUSG00000025969.15	Nrp2	chr1	protein_coding	+	115410	480	2195	2732	2365	3919	708	1853	2179	2625	2194	1421	1934	1277	1703	2207	2421	3127	1032	1988	2736	2242	2337	1544	2262	1353	2079.37	2110	2049	2438	1720	1.155	0.208	0.481278	0.999911	0.0627	0.0334
	ENSMUSG00000040729.8	Cep126	chr9	protein_coding	-	57833	2865	315	261	228	297	158	259	203	257	302	176	220	142	244	211	233	237	230	278	255	220	322	191	257	150	235.75	229	248	266	199	1.155	0.208	0.49416	0.999911	0.063	0.092
	ENSMUSG00000041440.18	Gk5	chr9	protein_coding	+	65246	3053	242	303	208	245	107	237	158	320	256	153	188	160	188	245	213	195	156	254	198	273	273	166	220	170	212.61	215	202	248	185	1.155	0.207	0.508267	0.999911	0.0667	0.0985
	ENSMUSG00000014245.8	Pigl	chr11	protein_coding	+	55957	4527	188	218	156	320	95	141	142	244	159	170	109	121	146	176	160	255	139	151	178	208	169	185	127	128	168.61	161	182	185	147	1.155	0.208	0.544003	0.999911	0.0794	0.1141
	ENSMUSG00000026096.14	Osgepl1	chr1	protein_coding	+	12719	3955	385	298	205	255	234	134	247	265	310	285	159	314	299	241	210	203	341	144	310	226	330	310	186	333	261.06	250	229	289	276	1.155	0.208	0.554424	0.999911	0.0856	0.086
	ENSMUSG00000029499.11	Pxmp2	chr5	protein_coding	-	11904	3130	84	90	59	153	73	84	58	92	73	106	60	92	65	73	60	122	106	90	73	79	78	115	70	97	85.74	66	106	77	94	1.155	0.208	0.587179	0.999911	0.0929	0.166
	ENSMUSG00000057835.7	Zfp119a	chr17	protein_coding	-	14038	5175	149	175	117	128	134	63	123	151	143	123	118	142	116	141	120	102	195	68	154	129	152	134	138	150	133.31	126	122	145	141	1.155	0.208	0.590094	0.999911	0.1008	0.1317
	ENSMUSG00000040270.16	Bach2	chr4	protein_coding	+	347304	918	131	118	86	202	33	100	105	149	66	96	55	33	102	95	88	161	48	107	132	127	70	104	64	35	94.55	95	105	110	68	1.155	0.208	0.668415	0.999911	0.161	0.1577
	ENSMUSG00000033082.10	Clec1a	chr6	protein_coding	-	27228	1024	121	49	32	45	19	33	62	59	61	52	22	38	94	40	33	36	28	35	78	50	65	57	26	40	48.41	56	33	64	41	1.155	0.208	0.680322	0.999911	0.1686	0.214
	ENSMUSG00000025958.14	Creb1	chr1	protein_coding	+	71903	255	2239	1846	1314	2011	1021	1436	1290	1982	1846	1259	1012	1201	1737	1491	1345	1604	1489	1541	1620	1693	1966	1368	1183	1272	1525.89	1524	1545	1760	1274	1.154	0.207	0.255797	0.999911	0.0232	0.0355
	ENSMUSG00000031505.11	Naxd	chr8	protein_coding	+	17454	1788	1511	1162	1090	1427	1015	1170	987	1387	1219	1396	1114	1343	1172	939	1116	1139	1480	1255	1239	1185	1298	1517	1303	1423	1255.51	1076	1291	1241	1414	1.154	0.206	0.26946	0.999911	0.0242	0.0373
	ENSMUSG00000021453.2	Gadd45g	chr13	protein_coding	+	1790	4568	2053	2251	1520	3488	2173	2534	1153	2395	2101	2373	2133	1950	1593	1818	1556	2783	3169	2719	1448	2046	2238	2579	2494	2066	2209.04	1656	2890	1911	2380	1.154	0.207	0.291097	0.999911	0.0271	0.0331
	ENSMUSG00000041459.15	Tardbp	chr4	protein_coding	-	14637	6129	12412	8755	6503	11003	6232	6557	7123	9956	8922	9654	6637	7269	9629	7072	6658	8779	9088	7036	8945	8503	9502	10493	7761	7701	8430.59	7786	8301	8983	8652	1.154	0.206	0.312173	0.999911	0.0299	0.0355
	ENSMUSG00000049299.14	Trappc1	chr11	protein_coding	+	1813	15033	2736	1777	1481	2224	1332	1440	1326	2100	2250	1936	1561	1905	2123	1435	1516	1774	1942	1545	1665	1794	2396	2104	1825	2018	1844.93	1691	1754	1952	1982	1.154	0.206	0.314026	0.999911	0.0297	0.0341
	ENSMUSG00000034640.9	Tiparp	chr3	protein_coding	+	27108	2223	1798	1926	1344	3163	1389	1331	1271	1846	1711	1545	1412	1357	1395	1556	1376	2524	2026	1428	1596	1577	1822	1679	1651	1438	1672.26	1442	1993	1665	1589	1.154	0.207	0.316278	0.999911	0.0301	0.0348
	ENSMUSG00000032265.14	Tent5a	chr9	protein_coding	-	6909	5919	695	734	540	653	468	608	523	717	634	390	373	398	539	593	553	521	682	652	657	612	675	424	436	422	563.91	562	618	648	427	1.154	0.206	0.332921	0.999911	0.0311	0.0522
	ENSMUSG00000041278.10	Ttc1	chr11	protein_coding	-	18496	9598	2019	1579	1235	1930	1676	1529	1046	1780	1787	1781	1697	2100	1566	1275	1264	1540	2444	1641	1314	1520	1903	1936	1985	2225	1717.74	1368	1875	1579	2049	1.154	0.206	0.337622	0.999911	0.0327	0.0346
	ENSMUSG00000028385.14	Snx30	chr4	protein_coding	+	98897	4119	1205	1625	1383	2445	857	1623	861	1679	1604	1163	1139	1002	935	1313	1416	1951	1250	1742	1081	1434	1708	1264	1332	1062	1373.87	1221	1648	1408	1219	1.154	0.206	0.371308	0.999911	0.0376	0.0364
	ENSMUSG00000048100.13	Taf13	chr3	protein_coding	+	11524	1093	999	754	587	903	743	686	476	833	921	819	880	919	775	609	601	720	1084	736	598	711	981	890	1029	974	809.01	662	847	763	964	1.154	0.206	0.386063	0.999911	0.0394	0.0437
	ENSMUSG00000020328.10	Nudcd2	chr11	protein_coding	+	6379	3139	3823	3177	2634	3596	4251	3713	1967	3718	3613	4121	4153	4839	2966	2566	2697	2869	6199	3984	2470	3175	3848	4479	4857	5127	3769.76	2743	4351	3164	4821	1.154	0.206	0.386274	0.999911	0.0405	0.0319
	ENSMUSG00000020988.9	L2hgdh	chr12	protein_coding	-	34440	6245	502	485	345	576	353	398	322	537	419	515	300	425	389	392	353	460	515	427	404	459	446	560	351	450	433.83	378	467	436	454	1.154	0.207	0.391287	0.999911	0.0396	0.0611
	ENSMUSG00000031167.16	Rbm3	chrX	protein_coding	-	6905	4756	21597	13594	11260	16348	17347	14892	9380	16808	18007	19588	16375	20360	16755	10981	11528	13043	25297	15980	11779	14356	19178	21290	19149	21570	16742.1	13088	18107	15104	20670	1.154	0.207	0.433909	0.999911	0.0502	0.0431
	ENSMUSG00000033715.15	Akr1c14	chr13	protein_coding	+	41677	5557	213	171	106	163	154	113	152	171	131	174	90	95	165	138	109	130	225	121	191	146	140	189	105	101	146.6	137	159	159	132	1.154	0.207	0.588959	0.999911	0.099	0.1245
	ENSMUSG00000040372.2	Gpr63	chr4	protein_coding	+	42826	755	98	87	103	109	44	82	71	98	110	51	59	41	76	70	105	87	64	88	89	84	117	55	69	43	79.06	84	80	97	56	1.154	0.206	0.603771	0.999911	0.1032	0.1725
	ENSMUSG00000049303.10	Syt12	chr19	protein_coding	-	31539	4116	144	109	90	159	62	75	125	128	67	140	53	52	112	88	92	127	90	80	157	109	71	152	62	55	99.71	97	99	112	90	1.154	0.207	0.648643	0.999911	0.1397	0.1538
	ENSMUSG00000027366.12	Sppl2a	chr2	protein_coding	-	42844	1757	2744	2564	1975	2864	1498	1665	1870	2700	2368	1763	1715	1967	2129	2071	2022	2285	2185	1787	2348	2306	2522	1916	2006	2084	2138.33	2074	2086	2392	2002	1.153	0.206	0.2304	0.999911	0.0208	0.0333
	ENSMUSG00000020464.15	Pnpt1	chr11	protein_coding	+	31084	1811	1757	1265	1111	1656	1043	1156	1122	1453	1327	1197	1113	1275	1363	1022	1137	1321	1521	1240	1409	1241	1413	1301	1302	1351	1301.8	1174	1361	1354	1318	1.153	0.206	0.269201	0.999911	0.0242	0.0369
	ENSMUSG00000047648.13	Fbxo30	chr10	protein_coding	+	16722	3637	1313	1267	979	1736	734	1070	1020	1265	1080	920	764	877	1019	1023	1002	1385	1070	1148	1281	1080	1150	1000	893	929	1081.83	1015	1201	1170	941	1.153	0.205	0.271854	0.999911	0.0243	0.0391
	ENSMUSG00000019837.8	Gtf3c6	chr10	protein_coding	-	10405	693	2285	1466	1284	1682	1105	1333	1086	1883	1834	1570	1408	1547	1773	1184	1315	1342	1611	1430	1364	1608	1953	1706	1647	1639	1547.7	1424	1461	1642	1664	1.153	0.205	0.310785	0.999911	0.029	0.0354
	ENSMUSG00000005357.9	Slc1a6	chr10	protein_coding	+	34269	3190	1000	1087	918	970	780	1199	828	1099	949	1086	887	1278	776	878	940	774	1137	1287	1040	939	1011	1180	1037	1354	1029.36	865	1066	997	1190	1.153	0.205	0.343664	0.999911	0.0326	0.0397
	ENSMUSG00000028007.13	Snx7	chr3	protein_coding	-	87289	2440	10341	8541	6666	10292	9894	9421	5501	9516	9420	10429	10210	11526	8022	6899	6825	8211	14428	10109	6908	8127	10033	11335	11940	12211	9587.43	7249	10916	8356	11829	1.153	0.205	0.347781	0.999911	0.0342	0.0366
	ENSMUSG00000019942.13	Cdk1	chr10	protein_coding	-	17792	910	10071	6050	5151	8584	6737	6346	5269	7324	7380	9115	6419	8023	7813	4887	5274	6849	9825	6810	6617	6255	7860	9907	7506	8500	7341.79	5991	7828	6911	8638	1.153	0.206	0.350238	0.999911	0.0348	0.0344
	ENSMUSG00000025899.14	Alkbh8	chr9	protein_coding	+	56014	2018	899	962	837	1000	818	791	595	983	1032	860	799	813	697	777	857	798	1193	849	747	840	1099	935	934	861	882.27	777	947	895	910	1.153	0.205	0.353746	0.999911	0.034	0.0421
	ENSMUSG00000051346.9	Spryd4	chr10	protein_coding	-	1899	8480	810	645	519	776	638	604	457	725	700	728	636	653	628	521	531	619	930	648	574	619	746	791	744	692	670.32	560	732	646	742	1.153	0.206	0.356802	0.999911	0.0343	0.0476
	ENSMUSG00000035597.19	Prpf39	chr12	protein_coding	+	27053	3197	1563	1633	1277	1740	637	718	1073	1589	1616	920	888	733	1213	1319	1307	1388	929	770	1347	1357	1721	1000	1038	777	1180.6	1280	1029	1475	938	1.153	0.205	0.360486	0.999911	0.0356	0.038
	ENSMUSG00000027708.14	Dcun1d1	chr3	protein_coding	-	45340	4418	1440	967	764	1041	809	922	717	1143	1140	897	759	1127	1117	781	782	831	1180	989	900	976	1214	975	888	1194	985.61	893	1000	1030	1019	1.153	0.205	0.367461	0.999911	0.0363	0.0404
	ENSMUSG00000079109.11	Pms2	chr5	protein_coding	+	24004	8846	585	558	505	648	419	469	393	713	502	592	403	574	454	451	517	517	611	503	494	609	535	643	471	608	534.4	474	544	546	574	1.153	0.205	0.36939	0.999911	0.0358	0.0538
	ENSMUSG00000025925.14	Terf1	chr1	protein_coding	+	38406	4846	961	640	496	750	532	468	604	650	685	668	549	588	746	517	508	598	776	502	758	555	730	726	642	623	640.07	590	625	681	664	1.153	0.205	0.395881	0.999911	0.0405	0.0488
	ENSMUSG00000009549.14	Srp14	chr2	protein_coding	-	3861	6180	4197	3052	2313	3971	4421	3464	2057	3378	3622	4470	4366	5087	3256	2465	2368	3168	6447	3717	2583	2885	3858	4858	5106	5389	3841.74	2696	4444	3109	5118	1.153	0.205	0.398015	0.999911	0.0421	0.032
	ENSMUSG00000030432.12	Rpl28	chr7	protein_coding	+	2192	1761	19830	15035	10709	16187	16210	14418	8597	18886	16398	18965	16546	19740	15384	12144	10964	12915	23639	15472	10796	16130	17464	20613	19349	20913	16315.2	12831	17342	14797	20292	1.153	0.206	0.411058	0.999911	0.045	0.0427
	ENSMUSG00000032051.9	Fdx1	chr9	protein_coding	-	20250	5455	498	501	360	526	605	492	326	510	462	573	557	730	386	405	369	420	882	528	409	436	492	623	651	773	531.17	387	610	446	682	1.153	0.205	0.441883	0.999911	0.0491	0.054
	ENSMUSG00000030249.15	Abcc9	chr6	protein_coding	-	114453	4681	88	158	125	53	31	38	84	157	125	29	35	45	68	128	128	42	45	41	105	134	133	32	41	48	78.75	108	43	124	40	1.153	0.206	0.60749	0.999911	0.1077	0.1725
	ENSMUSG00000030785.8	Cox6a2	chr7	protein_coding	-	952	1471	134	159	107	22	120	112	58	144	186	82	79	110	104	128	110	18	175	120	73	123	198	89	92	117	112.22	114	104	131	99	1.153	0.205	0.714752	0.999911	0.2193	0.1449
	ENSMUSG00000041679.9	Lrrc29	chr8	protein_coding	-	14013	7389	60	25	26	36	3	19	36	29	36	19	13	14	47	20	27	29	4	20	45	25	38	21	15	15	25.49	31	18	36	17	1.153	0.205	0.729874	0.999911	0.2263	0.2723
	ENSMUSG00000021072.12	Tmx1	chr12	protein_coding	+	14945	7076	4008	2831	2362	3568	2187	2467	2135	3294	3293	2766	2406	2673	3109	2287	2418	2847	3189	2647	2681	2813	3507	3006	2814	2832	2845.91	2605	2894	3000	2884	1.152	0.204	0.27381	0.999911	0.0247	0.0322
	ENSMUSG00000038759.15	Nup205	chr6	protein_coding	+	70175	2724	5963	4433	3575	5468	2648	3513	3897	5104	4155	4309	2692	3366	4626	3581	3660	4363	3862	3770	4894	4359	4425	4683	3148	3566	4078.03	3956	3998	4559	3799	1.152	0.205	0.27728	0.999911	0.0253	0.032
	ENSMUSG00000032314.14	Etfa	chr9	protein_coding	-	57735	11922	3357	2543	1934	2927	2943	2514	2075	2912	2403	3082	2809	3519	2604	2054	1980	2335	4292	2698	2606	2487	2559	3350	3285	3728	2831.51	2213	3108	2551	3454	1.152	0.205	0.341215	0.999911	0.0329	0.0322
	ENSMUSG00000076432.13	Ywhaq	chr12	protein_coding	-	27566	10586	3121	2277	1592	2390	2145	1725	1939	2351	2202	2241	2344	2389	2421	1839	1630	1907	3128	1851	2435	2008	2345	2436	2741	2531	2272.68	1963	2295	2263	2569	1.152	0.204	0.355515	0.999911	0.0347	0.033
	ENSMUSG00000034973.16	Dop1a	chr9	protein_coding	+	88769	5761	1653	1102	982	1293	441	859	1087	1320	1100	813	640	686	1282	890	1005	1032	643	922	1365	1127	1172	884	748	727	983.1	1059	866	1221	786	1.152	0.205	0.361854	0.999911	0.0354	0.0404
	ENSMUSG00000028480.14	Glipr2	chr4	protein_coding	+	21717	4010	9677	9374	7548	9330	10043	10593	5644	10047	9955	10203	9322	11818	7507	7572	7728	7444	14646	11367	7088	8581	10602	11090	10901	12520	9753.79	7602	11152	8757	11504	1.152	0.204	0.374961	0.999911	0.038	0.0368
	ENSMUSG00000026273.13	Mterf4	chr1	protein_coding	-	6704	1927	627	483	410	650	372	427	343	530	573	492	544	520	486	390	420	519	542	458	431	453	610	535	636	551	502.59	432	506	498	574	1.152	0.204	0.384973	0.999911	0.0378	0.0558
	ENSMUSG00000015013.9	Trappc2l	chr8	protein_coding	+	5020	2171	1193	1029	740	1075	1152	998	539	1030	1258	1201	1172	1466	926	831	758	858	1680	1071	677	880	1340	1305	1371	1553	1104.02	838	1203	966	1410	1.152	0.204	0.440419	0.999911	0.0494	0.0388
	ENSMUSG00000038122.9	Tbc1d32	chr10	protein_coding	-	214396	5949	501	400	232	329	205	278	309	399	344	336	279	264	389	323	238	262	299	298	388	341	366	365	326	280	322.95	317	286	365	324	1.152	0.204	0.447604	0.999911	0.0491	0.0744
	ENSMUSG00000063894.15	Zkscan8	chr13	protein_coding	-	17898	2552	961	669	583	839	210	475	600	766	715	493	326	367	746	540	597	669	306	510	753	654	762	536	381	389	570.27	628	495	723	435	1.152	0.204	0.456031	0.999911	0.0524	0.0518
	ENSMUSG00000054855.13	Rnd1	chr15	protein_coding	-	14040	3213	433	311	208	836	327	374	218	342	335	438	303	323	336	251	213	667	477	401	274	292	357	476	354	342	370.04	267	515	308	391	1.152	0.204	0.473043	0.999911	0.0551	0.0679
	ENSMUSG00000035399.12	Oser1	chr2	protein_coding	-	18875	728	326	275	270	275	201	265	157	350	346	191	214	247	253	222	276	219	293	284	197	299	369	208	250	262	261.04	250	265	288	240	1.152	0.205	0.500634	0.999911	0.0629	0.0859
	ENSMUSG00000052146.16	Rps10	chr17	protein_coding	-	6251	14348	163	159	122	195	77	134	87	190	155	92	87	117	126	128	125	156	112	144	109	162	165	100	102	124	129.48	126	137	145	109	1.152	0.204	0.553027	0.999911	0.078	0.1335
	ENSMUSG00000074579.14	Lekr1	chr3	protein_coding	+	165127	2577	52	25	37	32	23	27	25	47	39	35	54	22	40	20	38	26	34	29	31	40	42	38	63	23	35.34	33	30	38	41	1.152	0.204	0.690728	0.999911	0.1645	0.2432
	ENSMUSG00000059742.10	Kcnh7	chr2	protein_coding	-	490873	937	59	16	32	35	4	10	24	37	41	2	6	4	46	13	33	28	6	11	30	32	44	2	7	4	21.23	31	15	35	4	1.152	0.204	0.749594	0.999911	0.2679	0.2887
	ENSMUSG00000040738.10	Ints8	chr4	protein_coding	-	55100	4372	1792	1622	1227	1977	1126	1217	1388	1546	1403	1353	1456	1463	1390	1310	1256	1577	1642	1306	1743	1320	1494	1471	1703	1550	1480.23	1319	1508	1519	1575	1.151	0.203	0.274474	0.999911	0.0242	0.0357
	ENSMUSG00000074925.4	Ptar1	chr19	protein_coding	+	44239	5459	1869	1921	1447	1976	900	1384	1362	1970	1659	1388	1078	1000	1450	1552	1481	1577	1312	1485	1710	1683	1767	1509	1261	1059	1487.14	1494	1458	1720	1276	1.151	0.203	0.274836	0.999911	0.0242	0.0357
	ENSMUSG00000022299.9	Slc25a32	chr15	protein_coding	-	21485	542	1351	1229	970	1207	770	1002	915	1344	1121	982	964	835	1048	993	993	963	1123	1075	1149	1148	1194	1067	1127	885	1063.76	1011	1054	1164	1026	1.151	0.202	0.275711	0.999911	0.0239	0.0393
	ENSMUSG00000094870.8	Zfp131	chr13	protein_coding	-	25702	9257	3152	2926	2254	2267	2028	2389	2145	3117	2665	2196	1804	2309	2445	2363	2308	1809	2957	2564	2694	2662	2838	2387	2110	2446	2465.24	2372	2443	2731	2314	1.151	0.203	0.289412	0.999911	0.0262	0.0327
	ENSMUSG00000019579.13	Mydgf	chr17	protein_coding	-	8176	1303	5254	3498	2840	4329	3422	3512	2493	4196	4297	4461	3487	4639	4076	2826	2908	3454	4990	3769	3131	3584	4576	4849	4078	4915	3929.48	3270	4071	3764	4614	1.151	0.203	0.334793	0.999911	0.0316	0.032
	ENSMUSG00000075701.9	Selenos	chr7	protein_coding	+	9756	4451	4722	4250	3386	3873	3789	3976	2619	4703	4553	3994	4039	5238	3663	3433	3467	3090	5525	4267	3289	4017	4849	4341	4723	5549	4184.43	3521	4294	4052	4871	1.151	0.203	0.342019	0.999911	0.0325	0.032
	ENSMUSG00000023156.4	Rpp14	chr14	protein_coding	+	11467	1428	1680	1175	1033	1295	1255	1015	894	1303	1478	1546	1276	1452	1303	949	1058	1033	1830	1089	1123	1113	1574	1680	1492	1538	1315.25	1103	1317	1270	1570	1.151	0.203	0.390643	0.999911	0.0393	0.0368
	ENSMUSG00000032501.9	Trib1	chr15	protein_coding	+	8749	6006	1172	1339	1072	2362	613	1114	898	1343	1202	875	1059	792	909	1082	1098	1884	894	1195	1128	1147	1280	951	1238	839	1137.13	1030	1324	1185	1009	1.151	0.203	0.407905	0.999911	0.0425	0.0384
	ENSMUSG00000055707.13	Klhl26	chr8	protein_coding	-	26749	4032	1934	2156	1578	3588	1021	1612	1303	2203	1944	1494	1758	1060	1500	1742	1616	2863	1489	1730	1636	1882	2070	1624	2056	1123	1777.47	1619	2027	1863	1601	1.151	0.202	0.416974	0.999911	0.0442	0.0344
	ENSMUSG00000047193.16	Dync2h1	chr9	protein_coding	-	255943	4701	643	512	428	586	159	291	449	640	417	295	287	249	499	414	438	468	232	312	564	547	444	321	336	264	403.07	450	337	518	307	1.151	0.203	0.456384	0.999911	0.0513	0.0641
	ENSMUSG00000041143.16	Tmco4	chr4	protein_coding	+	86283	4559	367	536	409	353	264	453	300	572	414	278	253	433	285	433	419	282	385	486	377	489	441	302	296	459	387.67	379	384	436	352	1.151	0.202	0.48198	0.999911	0.0574	0.0658
	ENSMUSG00000032092.5	Mpzl2	chr9	protein_coding	+	14216	646	166	150	101	151	121	184	110	170	116	134	66	158	129	121	103	120	176	197	138	145	124	146	77	167	137.07	118	164	136	130	1.151	0.203	0.586383	0.999911	0.0925	0.1295
	ENSMUSG00000069516.8	Lyz2	chr10	protein_coding	-	4990	3293	19549	34064	25470	13075	19267	20211	10343	31938	36530	18936	21864	33258	15166	27515	26076	10432	28097	21688	12988	27278	38906	20582	25568	35234	24127.5	22919	20072	26391	27128	1.151	0.204	0.588855	0.999911	0.102	0.0484
	ENSMUSG00000003617.16	Cp	chr3	protein_coding	+	52091	5112	4810	1939	1510	1573	448	1031	3038	2363	1920	1470	569	679	3732	1566	1546	1255	653	1106	3815	2018	2045	1598	665	719	1726.58	2281	1005	2626	994	1.151	0.203	0.594304	0.999911	0.1039	0.0345
	ENSMUSG00000030431.8	Tmem238	chr7	protein_coding	-	5099	2757	85	123	88	175	141	143	64	127	98	110	184	113	66	99	90	140	206	153	80	108	104	120	215	120	125.14	85	166	97	152	1.151	0.203	0.597936	0.999911	0.0962	0.1366
	ENSMUSG00000030532.6	Hddc3	chr7	protein_coding	+	7443	4914	91	58	60	66	31	82	49	67	82	66	40	68	71	47	61	53	45	88	62	57	87	72	47	72	63.45	60	62	69	64	1.151	0.203	0.644595	0.999911	0.1252	0.191
	ENSMUSG00000020660.6	Pomc	chr12	protein_coding	+	5691	5433	34	37	14	44	41	54	14	36	31	42	60	64	26	30	14	35	60	58	18	31	33	46	70	68	40.7	23	51	27	61	1.151	0.203	0.691173	0.999911	0.1529	0.2309
	ENSMUSG00000070780.11	Rbm47	chr5	protein_coding	-	156569	3874	27	69	63	55	22	29	29	74	58	30	44	27	21	56	64	44	32	31	36	63	62	33	51	29	43.53	47	36	54	38	1.151	0.202	0.693908	0.999911	0.1722	0.2236
	ENSMUSG00000037086.3	Prr32	chrX	protein_coding	+	1887	1818	33	46	23	41	35	23	11	40	48	23	59	50	26	37	24	33	51	25	14	34	51	25	69	53	36.73	29	36	33	49	1.151	0.203	0.721269	0.999911	0.2052	0.2399
	ENSMUSG00000026701.15	Prdx6	chr1	protein_coding	-	11107	2563	6484	5358	4354	9044	5562	5014	3839	6055	5537	6246	6301	5728	5030	4328	4458	7216	8111	5380	4821	5172	5897	6789	7368	6068	5886.49	4605	6902	5297	6742	1.15	0.202	0.289734	0.999911	0.026	0.0331
	ENSMUSG00000027423.15	Snx5	chr2	protein_coding	-	20783	1462	4745	4547	3435	5147	4471	4019	3429	4372	4195	4776	4567	5370	3681	3673	3517	4106	6520	4313	4306	3734	4468	5191	5341	5689	4544.89	3624	4980	4169	5407	1.15	0.202	0.290525	0.999911	0.0261	0.0322
	ENSMUSG00000021109.13	Hif1a	chr12	protein_coding	+	46155	3512	5314	5695	4542	4155	3835	4891	4858	5708	4133	4154	3523	4866	4123	4600	4650	3315	5593	5248	6100	4875	4402	4515	4120	5155	4724.68	4458	4719	5126	4597	1.15	0.201	0.334325	0.999911	0.0311	0.0323
	ENSMUSG00000054079.12	Utp18	chr11	protein_coding	-	26523	1590	1801	1792	1394	1743	1762	1811	1116	2009	1684	1746	1697	1853	1397	1447	1427	1391	2570	1943	1401	1716	1794	1898	1985	1963	1744.29	1424	1968	1637	1949	1.15	0.201	0.339028	0.999911	0.0313	0.0345
	ENSMUSG00000020873.15	Slc35b1	chr11	protein_coding	+	7084	1962	4633	3628	2811	3070	2717	2976	2157	4241	4207	3026	2873	3568	3594	2931	2878	2449	3962	3193	2709	3622	4481	3289	3360	3780	3353.98	3134	3201	3604	3476	1.15	0.202	0.347109	0.999911	0.0328	0.032
	ENSMUSG00000015536.14	Mocs2	chr13	protein_coding	+	14039	2144	3639	2236	1857	2655	2158	2154	1637	2882	2810	2696	2516	2739	2823	1806	1901	2118	3147	2311	2056	2461	2993	2930	2942	2902	2532.61	2177	2525	2503	2925	1.15	0.202	0.357191	0.999911	0.0341	0.0326
	ENSMUSG00000037278.9	Tmem97	chr11	protein_coding	-	8960	2887	2732	1940	1495	1472	1323	1834	1324	2270	2253	1959	1645	2005	2119	1567	1531	1174	1929	1968	1663	1939	2400	2129	1924	2124	1872.23	1739	1690	2001	2059	1.15	0.202	0.364138	0.999911	0.0351	0.034
	ENSMUSG00000022130.10	Tgds	chr14	protein_coding	-	20844	5629	1309	1210	850	1215	1160	996	666	1389	1191	1150	1154	1428	1016	977	870	969	1692	1069	836	1186	1268	1250	1350	1513	1166.36	954	1243	1097	1371	1.15	0.201	0.382572	0.999911	0.0374	0.0381
	ENSMUSG00000019373.11	Cops3	chr11	protein_coding	-	22043	5524	2630	2052	1426	1974	2176	1868	1525	2051	2130	2298	2069	2660	2040	1657	1460	1575	3173	2005	1915	1752	2269	2498	2420	2818	2131.75	1719	2251	1979	2579	1.15	0.202	0.385724	0.999911	0.0386	0.0333
	ENSMUSG00000033632.16	AW554918	chr18	protein_coding	+	298322	6409	515	421	379	523	252	339	332	505	421	359	272	288	400	340	388	417	367	364	417	431	448	390	318	305	382.18	376	383	432	338	1.15	0.202	0.395229	0.999911	0.0382	0.0664
	ENSMUSG00000029263.15	Pigg	chr5	protein_coding	+	36746	7766	582	514	401	611	186	384	439	556	416	369	269	378	452	415	411	487	271	412	551	475	443	401	315	400	419.44	426	390	490	372	1.15	0.201	0.435637	0.999911	0.0459	0.0625
	ENSMUSG00000072582.9	Ptrh2	chr11	protein_coding	+	8472	2179	1628	1468	1193	1311	1563	1521	816	1593	1721	1669	1764	2285	1263	1186	1221	1046	2279	1632	1025	1361	1833	1814	2063	2421	1595.29	1223	1652	1406	2099	1.15	0.201	0.438138	0.999911	0.0477	0.0351
	ENSMUSG00000028497.12	Hacd4	chr4	protein_coding	-	42784	13095	1161	851	695	554	676	710	844	980	703	764	690	872	901	687	712	442	986	762	1060	837	749	830	807	924	808	767	730	882	854	1.15	0.201	0.438606	0.999911	0.0475	0.0437
	ENSMUSG00000068184.7	Ndufaf2	chr13	protein_coding	-	155908	1672	1338	913	778	1190	1103	904	529	1086	1281	1195	1140	1433	1038	737	797	949	1609	970	664	928	1364	1299	1333	1518	1100.52	857	1176	985	1383	1.15	0.201	0.449088	0.999911	0.0498	0.0389
	ENSMUSG00000003355.7	Fkbp11	chr15	protein_coding	-	3832	4357	2272	1422	1238	1380	1904	1715	920	1929	1880	2109	1854	2524	1763	1149	1267	1101	2777	1840	1155	1648	2002	2292	2168	2674	1819.67	1393	1906	1602	2378	1.15	0.202	0.474407	0.999911	0.0566	0.0342
	ENSMUSG00000020224.15	Llph	chr10	protein_coding	+	5512	3424	615	487	353	494	494	420	212	617	584	409	521	678	477	393	361	394	720	451	266	527	622	445	609	718	498.7	410	522	472	591	1.15	0.201	0.528261	0.999911	0.0711	0.0561
	ENSMUSG00000059743.12	Fdps	chr3	protein_coding	-	8371	1346	416	318	220	188	241	296	225	368	309	208	296	225	323	257	225	150	351	318	283	314	329	226	346	238	280.04	268	273	309	270	1.15	0.202	0.545046	0.999911	0.0767	0.082
	ENSMUSG00000042686.5	Jph1	chr1	protein_coding	-	133329	2622	170	224	163	323	130	213	148	184	196	224	137	122	132	181	167	258	190	229	186	157	209	243	160	129	186.68	160	226	184	177	1.15	0.201	0.546849	0.999911	0.0748	0.1072
	ENSMUSG00000020181.18	Nav3	chr10	protein_coding	-	774945	2941	1170	1073	995	3549	391	606	986	1192	898	630	1019	529	908	867	1019	2832	570	650	1238	1018	956	685	1192	560	1041.21	931	1351	1071	812	1.15	0.202	0.640128	0.999911	0.1333	0.0396
	ENSMUSG00000033882.15	Rbm46	chr3	protein_coding	-	39255	4035	67	59	39	38	21	68	34	68	56	38	54	43	52	48	40	30	31	73	43	58	60	41	63	46	48.66	47	45	54	50	1.15	0.201	0.673093	0.999911	0.1459	0.2139
	ENSMUSG00000039546.9	Ajap1	chr4	protein_coding	-	109590	5611	35	37	26	28	12	23	7	42	48	18	62	10	27	30	27	22	17	25	9	36	51	20	73	11	28.89	28	21	32	35	1.15	0.201	0.766713	0.999911	0.3028	0.2614
	ENSMUSG00000021870.17	Slmap	chr14	protein_coding	-	121763	2061	3854	4103	3542	4673	2493	3954	2686	4245	4138	2964	2729	3052	2990	3314	3626	3728	3636	4243	3373	3626	4407	3222	3191	3233	3549.09	3310	3869	3802	3215	1.149	0.2	0.247055	0.999911	0.0212	0.0319
	ENSMUSG00000025968.16	Ndufs1	chr1	protein_coding	-	33237	885	4383	3330	2808	3671	2397	2835	2514	3866	3611	3106	2534	3150	3400	2690	2875	2929	3496	3042	3157	3302	3846	3376	2963	3337	3201.05	2988	3156	3435	3225	1.149	0.201	0.252155	0.999911	0.0219	0.032
	ENSMUSG00000037720.16	Tmem33	chr5	protein_coding	+	30896	7528	2576	2201	1641	2751	1640	1671	1633	2272	2142	1912	2068	1967	1998	1778	1680	2195	2392	1793	2051	1940	2281	2078	2418	2084	2057.39	1819	2127	2091	2193	1.149	0.201	0.265517	0.999911	0.0229	0.0335
	ENSMUSG00000034317.14	Trim59	chr3	protein_coding	-	9467	1681	2423	2163	1643	2456	1404	1466	2002	2040	1733	2070	1630	1696	1880	1747	1682	1959	2047	1573	2514	1742	1846	2250	1906	1797	1911.99	1770	1860	2034	1984	1.149	0.2	0.301104	0.999911	0.0264	0.0339
	ENSMUSG00000018189.12	Uchl5	chr1	protein_coding	+	30194	5197	1712	1288	975	1533	1119	1186	1018	1386	1321	1468	1231	1480	1328	1040	998	1223	1632	1273	1278	1184	1407	1596	1440	1568	1330.53	1122	1376	1290	1535	1.149	0.2	0.303976	0.999911	0.0265	0.0367
	ENSMUSG00000061079.14	Zfp143	chr7	protein_coding	+	34177	1699	799	744	627	812	419	607	506	878	707	615	453	516	620	601	642	648	611	651	635	750	753	668	530	547	638.01	621	637	713	582	1.149	0.2	0.333069	0.999911	0.0293	0.0488
	ENSMUSG00000037601.11	Nme1	chr11	protein_coding	-	11542	4430	3645	2621	1936	3706	2718	2551	1742	2947	3056	3806	3165	3578	2828	2117	1982	2957	3964	2737	2188	2517	3255	4137	3701	3791	3014.38	2309	3219	2653	3876	1.149	0.2	0.334781	0.999911	0.0307	0.0321
	ENSMUSG00000014956.15	Ppp1cb	chr5	protein_coding	+	58590	3442	6900	6557	4775	5689	6258	5940	4734	6931	5625	6014	6357	6812	5353	5296	4889	4539	9126	6374	5945	5920	5991	6537	7434	7217	6218.3	5179	6680	5952	7063	1.149	0.201	0.346293	0.999911	0.0325	0.0334
	ENSMUSG00000022664.11	Slc35a5	chr16	protein_coding	-	19133	1039	1373	1210	851	1128	550	672	840	1122	1254	532	693	754	1065	977	871	900	802	721	1055	958	1336	578	810	799	906.09	971	808	1116	729	1.149	0.2	0.35177	0.999911	0.0323	0.0417
	ENSMUSG00000026966.6	Ssna1	chr2	protein_coding	-	1399	6502	2905	1865	1442	2363	2008	1943	1324	2294	2251	2563	2257	2593	2254	1506	1476	1885	2928	2085	1663	1959	2397	2786	2639	2747	2193.87	1745	2299	2006	2724	1.149	0.201	0.364955	0.999911	0.0349	0.0331
	ENSMUSG00000017286.15	Glod4	chr11	protein_coding	-	122738	4941	3545	2118	1779	2200	2185	2002	1667	2544	2771	2467	2218	2676	2750	1711	1821	1755	3186	2148	2093	2173	2951	2681	2594	2835	2391.65	2094	2363	2406	2703	1.149	0.2	0.403978	0.999911	0.0409	0.0328
	ENSMUSG00000032238.17	Rora	chr9	protein_coding	+	734460	5074	737	796	701	569	323	686	603	837	702	439	306	331	572	643	718	454	471	736	757	715	748	477	358	351	583.24	644	554	740	395	1.149	0.2	0.409048	0.999911	0.041	0.0512
	ENSMUSG00000037646.10	Vps13b	chr15	protein_coding	+	560069	1811	1043	1088	863	1180	291	830	746	1201	931	654	575	464	809	879	884	941	424	891	937	1026	992	711	672	492	804.74	857	752	985	625	1.149	0.2	0.439807	0.999911	0.0474	0.0437
	ENSMUSG00000026032.8	Ndufb3	chr1	protein_coding	+	9580	779	1959	1368	948	1615	1638	1287	856	1421	1731	1732	1540	1898	1520	1105	971	1289	2389	1381	1075	1214	1844	1883	1801	2011	1539.99	1199	1686	1378	1898	1.149	0.2	0.442374	0.999911	0.0483	0.0354
	ENSMUSG00000027166.14	Dnajc24	chr2	protein_coding	-	36840	1330	744	446	368	582	505	423	330	520	613	646	542	728	577	360	377	464	736	454	414	444	653	702	634	771	548.96	438	551	504	702	1.149	0.201	0.468133	0.999911	0.0533	0.053
	ENSMUSG00000021876.15	Rnase4	chr14	protein_coding	+	15074	4596	4785	4340	3383	2780	4406	3857	2301	5101	4721	3772	4724	5652	3712	3506	3463	2218	6425	4139	2890	4357	5028	4100	5524	5988	4279.13	3560	4261	4092	5204	1.149	0.201	0.486734	0.999911	0.0597	0.0321
	ENSMUSG00000022814.6	Umps	chr16	protein_coding	-	12256	1380	2831	2114	1675	2698	1751	1941	1626	2426	2196	2424	1820	2205	2196	1708	1715	2153	2553	2083	2042	2072	2339	2635	2128	2336	2163.27	1873	2263	2151	2366	1.148	0.199	0.278897	0.999911	0.024	0.0332
	ENSMUSG00000023150.14	Ivns1abp	chr1	protein_coding	+	19945	3638	6396	5619	4367	7982	2960	3599	3862	5819	5839	3355	4201	3721	4962	4539	4471	6368	4317	3862	4850	4970	6219	3647	4913	3942	4754.85	4657	4849	5346	4167	1.148	0.199	0.336733	0.999911	0.0307	0.0323
	ENSMUSG00000063108.15	Zfp26	chr9	protein_coding	-	31713	7469	1545	1253	879	1079	405	669	874	1338	1250	598	529	646	1199	1012	900	861	591	718	1098	1143	1331	650	619	684	900.38	1037	723	1191	651	1.148	0.199	0.340157	0.999911	0.0305	0.0418
	ENSMUSG00000007656.13	Arpp19	chr9	protein_coding	+	22699	1051	5903	4351	3235	5336	4617	4209	2925	5075	4776	5450	4895	6090	4579	3515	3312	4257	6733	4517	3673	4334	5087	5924	5724	6452	4842.23	3802	5169	4365	6033	1.148	0.199	0.344118	0.999911	0.0317	0.0323
	ENSMUSG00000030614.8	Tmem126b	chr7	protein_coding	-	8563	1520	1276	862	671	993	745	653	625	1020	1004	1041	897	994	990	696	687	792	1086	701	785	871	1069	1131	1049	1053	909.28	791	860	908	1078	1.148	0.199	0.381281	0.999911	0.0362	0.0416
	ENSMUSG00000021114.9	Atp6v1d	chr12	protein_coding	-	20913	7461	4033	3879	2779	3282	2880	2796	1903	4018	4348	2676	3346	3792	3129	3133	2845	2618	4200	3000	2390	3432	4631	2909	3913	4017	3351.4	3036	3273	3484	3613	1.148	0.199	0.398777	0.999911	0.0397	0.032
	ENSMUSG00000022995.16	Enah	chr1	protein_coding	-	123606	5438	3693	5174	4163	3804	3770	5477	2865	5120	4699	3833	3937	4540	2865	4179	4262	3035	5498	5877	3598	4373	5005	4166	4604	4810	4355.95	3769	4803	4325	4527	1.148	0.199	0.399414	0.999911	0.0399	0.0321
	ENSMUSG00000021607.9	Mrpl36	chr13	protein_coding	+	3665	2670	1606	1337	945	1331	1337	1312	757	1449	1496	1505	1370	1778	1246	1080	967	1062	1950	1408	951	1238	1593	1636	1602	1884	1384.66	1098	1473	1261	1707	1.148	0.199	0.399795	0.999911	0.0396	0.0363
	ENSMUSG00000026708.16	Cenpl	chr1	protein_coding	+	16011	5400	1031	647	543	663	409	411	592	749	727	648	442	536	800	523	556	529	596	441	743	640	774	704	517	568	615.94	626	522	719	596	1.148	0.199	0.404193	0.999911	0.0394	0.0497
	ENSMUSG00000087260.5	Lamtor5	chr3	protein_coding	+	5224	4004	2054	1421	1185	1791	1718	1442	940	1646	1833	2053	2072	2484	1593	1148	1213	1429	2505	1547	1180	1406	1952	2231	2423	2632	1771.72	1318	1827	1513	2429	1.148	0.199	0.411229	0.999911	0.0414	0.0344
	ENSMUSG00000051278.12	Zgrf1	chr3	protein_coding	+	64534	2782	525	436	382	513	200	257	362	456	448	349	220	258	407	352	391	409	292	276	455	389	477	379	257	273	363.2	383	326	440	303	1.148	0.199	0.450747	0.999911	0.0477	0.0687
	ENSMUSG00000005667.8	Mthfd2	chr6	protein_coding	-	20217	3721	6284	7428	5580	4116	6310	7577	3868	8071	6847	5475	5363	7668	4875	6000	5713	3284	9202	8131	4857	6893	7292	5951	6272	8124	6382.76	5529	6872	6347	6782	1.148	0.199	0.483886	0.999911	0.0582	0.0335
	ENSMUSG00000079418.3	Atg4a	chrX	protein_coding	+	207363	1847	717	495	418	580	661	445	341	604	606	536	494	645	556	400	428	463	964	478	428	516	645	583	578	683	560.11	461	635	530	615	1.148	0.2	0.488863	0.999911	0.0581	0.0524
	ENSMUSG00000021186.9	Fbln5	chr12	protein_coding	-	72490	7933	6104	8662	6996	3682	6393	9057	5352	8665	7109	5244	5610	8186	4735	6997	7162	2938	9323	9719	6721	7401	7571	5700	6560	8672	6958.28	6298	7327	7231	6977	1.148	0.199	0.528287	0.999911	0.0718	0.034
	ENSMUSG00000022144.4	Gdnf	chr15	protein_coding	+	26729	5528	585	670	643	2076	177	328	659	598	526	397	661	258	454	541	658	1656	258	352	828	511	560	431	773	273	608	551	755	633	492	1.148	0.199	0.690364	0.999911	0.1786	0.0501
	ENSMUSG00000075307.3	Klhl41	chr2	protein_coding	+	14110	2469	7	147	64	11	19	6	19	108	95	14	8	20	5	119	66	9	28	6	24	92	101	15	9	21	41.3	63	14	72	15	1.148	0.199	0.798299	0.999911	0.4243	0.2274
	ENSMUSG00000042508.16	Dmtf1	chr5	protein_coding	-	42975	17165	2153	1865	1616	1795	1131	1558	1415	1978	1950	1419	1093	1479	1670	1506	1654	1432	1649	1672	1777	1689	2077	1542	1278	1567	1626.25	1610	1584	1848	1462	1.147	0.198	0.27635	0.999911	0.0233	0.035
	ENSMUSG00000036503.13	Rnf13	chr3	protein_coding	+	99171	4229	2435	2124	1650	1683	1372	1423	1429	2278	2188	1633	1503	1998	1889	1716	1689	1343	2001	1527	1794	1946	2330	1775	1758	2117	1823.68	1765	1624	2023	1883	1.147	0.197	0.311746	0.999911	0.0269	0.0342
	ENSMUSG00000061613.13	U2af1	chr17	protein_coding	-	11811	10166	3812	2826	2344	3295	2598	2836	2029	3222	3255	3314	2493	2958	2957	2283	2400	2629	3789	3043	2548	2752	3467	3602	2915	3134	2959.85	2547	3154	2922	3217	1.147	0.198	0.313722	0.999911	0.0276	0.0321
	ENSMUSG00000051329.13	Nup160	chr2	protein_coding	+	59113	1738	1702	1487	1101	1831	918	1129	1274	1568	1173	1472	1077	1006	1320	1201	1127	1461	1339	1211	1600	1339	1249	1600	1259	1066	1314.44	1216	1337	1396	1308	1.147	0.198	0.320848	0.999911	0.028	0.0368
	ENSMUSG00000041238.16	Rbbp8	chr18	protein_coding	+	111945	1531	1914	1706	1466	1511	1340	1543	1201	1934	1732	1314	1410	1675	1485	1378	1501	1206	1954	1656	1508	1652	1845	1428	1649	1775	1586.28	1455	1605	1668	1617	1.147	0.198	0.325373	0.999911	0.0286	0.0352
	ENSMUSG00000079104.4	Prps1l3	chr12	protein_coding	+	9470	2887	847	778	582	744	555	636	554	803	729	610	528	652	657	628	596	594	809	682	696	686	776	663	617	691	674.66	627	695	719	657	1.147	0.197	0.334314	0.999911	0.0287	0.0475
	ENSMUSG00000069135.11	Fgfr1op	chr17	protein_coding	+	31303	4749	1058	878	689	846	579	657	692	887	882	691	540	763	821	709	705	675	844	705	869	758	939	751	631	808	768.04	745	741	855	730	1.147	0.198	0.336079	0.999911	0.0294	0.0447
	ENSMUSG00000028932.8	Psmc2	chr5	protein_coding	+	18504	545	11240	8257	6778	8777	7537	7840	5727	9943	9317	8202	7853	9354	8720	6670	6939	7003	10991	8413	7192	8492	9923	8915	9183	9910	8529.19	7443	8802	8536	9336	1.147	0.198	0.339998	0.999911	0.0308	0.0356
	ENSMUSG00000022668.10	Gtpbp8	chr16	protein_coding	-	9595	1041	974	746	514	793	529	579	620	766	686	710	644	714	756	603	526	633	771	621	779	654	731	772	753	756	696.21	628	675	721	760	1.147	0.197	0.352033	0.999911	0.031	0.0468
	ENSMUSG00000006906.10	Stambp	chr6	protein_coding	-	29518	2956	1137	1048	937	995	971	1011	751	1232	1021	922	929	1062	882	847	959	794	1416	1085	943	1052	1087	1002	1086	1125	1023.25	896	1098	1027	1071	1.147	0.198	0.357932	0.999911	0.0325	0.0398
	ENSMUSG00000027907.4	S100a11	chr3	protein_coding	+	5799	23395	15911	13226	9887	15916	14041	13149	7957	14947	14346	14298	14984	14943	12344	10683	10122	12698	20476	14110	9992	12766	15279	15541	17523	15831	13947	11050	15761	12679	16298	1.147	0.198	0.375359	0.999911	0.036	0.0407
	ENSMUSG00000075706.10	Gpx4	chr10	protein_coding	+	9273	5835	6167	4894	3422	5618	6168	5359	2852	5491	5415	6927	6426	8068	4784	3953	3503	4482	8995	5751	3581	4690	5767	7529	7515	8547	5758.16	4080	6409	4679	7864	1.147	0.198	0.41353	0.999911	0.0419	0.033
	ENSMUSG00000020803.3	Txndc17	chr11	protein_coding	+	2468	6370	6340	4555	3467	6750	6589	5181	2851	4986	5722	7218	6996	7765	4918	3679	3549	5385	9609	5560	3580	4258	6094	7845	8181	8226	5907.22	4049	6851	4644	8084	1.147	0.198	0.417493	0.999911	0.0427	0.0331
	ENSMUSG00000048439.15	Nupl2	chr5	protein_coding	+	19050	1753	524	552	437	596	498	511	358	519	561	397	484	480	407	446	447	476	726	548	450	443	597	431	566	509	503.85	433	583	497	502	1.147	0.197	0.420778	0.999911	0.0413	0.0557
	ENSMUSG00000009076.10	Zmat5	chr11	protein_coding	+	32991	300	411	362	283	416	330	314	223	422	368	322	388	453	319	292	290	332	481	337	280	360	392	350	454	480	363.92	300	383	344	428	1.147	0.197	0.45601	0.999911	0.0475	0.0687
	ENSMUSG00000039634.12	Zfp189	chr4	protein_coding	+	10341	3073	525	363	317	397	168	301	266	482	403	299	216	341	407	293	325	317	245	323	334	412	429	325	253	361	335.29	342	295	392	313	1.147	0.197	0.463423	0.999911	0.0496	0.0725
	ENSMUSG00000023947.8	Nfkbie	chr17	protein_coding	+	7466	1388	241	277	223	208	150	218	194	255	255	216	150	269	187	224	228	166	219	234	244	218	272	235	175	285	223.82	213	206	245	232	1.147	0.198	0.51861	0.999911	0.0635	0.0953
	ENSMUSG00000034639.7	Setmar	chr6	protein_coding	+	12077	1167	144	170	144	116	132	126	85	198	167	125	110	175	112	137	147	93	192	135	107	169	178	136	129	185	143.36	132	140	151	150	1.147	0.198	0.595208	0.999911	0.0935	0.1262
	ENSMUSG00000020639.14	Pfn4	chr12	protein_coding	+	9791	3377	45	40	24	24	29	25	21	45	38	26	25	26	35	32	25	19	42	27	26	38	40	28	29	28	30.86	31	29	35	28	1.147	0.198	0.689325	0.999911	0.1494	0.2557
	ENSMUSG00000051735.7	Rinl	chr7	protein_coding	+	9994	2806	51	68	33	33	15	14	26	53	65	28	28	49	40	55	34	26	22	15	33	45	69	30	33	52	37.81	43	21	49	38	1.147	0.197	0.689503	0.999911	0.1559	0.236
	ENSMUSG00000024580.8	Grpel2	chr18	protein_coding	-	13901	1061	908	973	774	1050	682	846	586	1041	929	833	706	866	704	786	792	838	995	908	736	889	989	905	826	917	857.14	761	914	871	883	1.146	0.197	0.321826	0.999911	0.0272	0.0426
	ENSMUSG00000000399.10	Ndufa9	chr6	protein_coding	-	27415	1189	4004	2813	2403	2852	2292	2711	1912	3435	3423	2595	2538	3171	3106	2272	2460	2275	3342	2909	2401	2934	3646	2821	2968	3359	2874.49	2613	2842	2994	3049	1.146	0.196	0.340174	0.999911	0.0301	0.0322
	ENSMUSG00000043542.12	Zc2hc1a	chr3	protein_coding	+	50353	4151	1814	1245	922	1482	988	1121	1079	1444	1183	1528	1012	1271	1407	1006	944	1182	1441	1203	1355	1233	1260	1661	1183	1347	1268.49	1119	1275	1283	1397	1.146	0.196	0.341887	0.999911	0.0299	0.0372
	ENSMUSG00000037640.15	Zfp60	chr7	protein_coding	+	22313	2823	1188	961	816	1092	443	568	834	977	961	571	607	645	922	776	835	871	646	610	1047	834	1023	621	710	683	798.26	844	709	968	671	1.146	0.197	0.349587	0.999911	0.0308	0.0439
	ENSMUSG00000037204.7	Atg101	chr15	protein_coding	+	6673	2082	1066	1078	738	959	727	885	580	1218	979	817	804	993	827	871	756	765	1060	950	728	1040	1043	888	940	1052	909.98	818	925	937	960	1.146	0.197	0.354171	0.999911	0.0316	0.0416
	ENSMUSG00000043183.18	Simc1	chr13	protein_coding	+	47511	5055	836	758	641	954	443	639	602	834	685	656	400	470	649	612	656	761	646	686	756	712	730	713	468	498	657.21	639	698	733	560	1.146	0.197	0.361215	0.999911	0.0321	0.0481
	ENSMUSG00000029201.14	Ugdh	chr5	protein_coding	-	22728	12747	6247	4936	3893	11438	4179	4506	3995	5728	4486	5868	5287	4508	4846	3987	3986	9126	6094	4835	5017	4892	4778	6378	6183	4776	5408.12	4273	6685	4896	5779	1.146	0.196	0.367154	0.999911	0.0339	0.0327
	ENSMUSG00000021519.11	Mterf3	chr13	protein_coding	-	26120	3296	1130	1076	826	917	991	818	701	1111	1072	994	1024	1209	877	869	846	732	1445	878	880	949	1142	1080	1197	1281	1014.63	864	1018	990	1186	1.146	0.197	0.403495	0.999911	0.0391	0.0399
	ENSMUSG00000053931.11	Cnn3	chr3	protein_coding	+	31710	1259	28003	30134	24192	22148	26782	30094	15344	33383	31357	23527	27058	33191	21724	24341	24768	17670	39056	32293	19268	28512	33396	25572	31642	35163	27783.8	23611	29673	27059	30792	1.146	0.197	0.48546	0.999911	0.0572	0.0506
	ENSMUSG00000037369.17	Kdm6a	chrX	protein_coding	+	117361	2335	1339	782	681	1478	346	609	1004	798	727	703	506	642	1039	632	697	1179	505	654	1261	682	774	764	592	680	788.13	789	779	906	679	1.146	0.197	0.52111	0.999911	0.0668	0.0441
	ENSMUSG00000080717.10	B230307C23Rik	chr16	protein_coding	+	34486	418	239	184	139	211	197	132	116	196	219	211	156	198	185	149	142	168	287	142	146	167	233	229	182	210	186.79	159	199	182	207	1.146	0.197	0.569665	0.999911	0.0812	0.1073
	ENSMUSG00000025993.10	Slc40a1	chr1	protein_coding	-	18455	1404	227	295	272	111	159	227	173	315	288	133	247	267	176	238	278	89	232	244	217	269	307	145	289	283	230.51	231	188	264	239	1.146	0.196	0.614087	0.999911	0.1054	0.0935
	ENSMUSG00000036912.18	Piwil4	chr9	protein_coding	-	44510	3165	64	73	57	55	41	74	41	87	61	58	64	60	50	59	58	44	60	79	51	74	65	63	75	64	61.85	56	61	63	67	1.146	0.197	0.637782	0.999911	0.1106	0.1933
	ENSMUSG00000031662.8	Snx20	chr8	protein_coding	-	9565	1494	42	94	64	39	44	49	36	74	85	38	33	48	33	76	66	31	64	53	45	63	91	41	39	51	54.3	58	49	66	44	1.146	0.197	0.682749	0.999911	0.1522	0.2045
	ENSMUSG00000059974.10	Ntm	chr9	protein_coding	-	968391	965	129	161	156	806	53	90	85	177	177	104	140	84	100	130	160	643	77	97	107	151	189	113	164	89	168.24	130	272	149	122	1.146	0.197	0.733996	0.999911	0.2356	0.114
	ENSMUSG00000021732.14	Fgf10	chr13	protein_coding	+	122324	1533	29	10	9	111	7	28	29	7	4	29	33	19	22	8	9	89	10	30	36	6	4	32	39	20	25.46	13	43	15	30	1.146	0.197	0.809287	0.999911	0.4153	0.2725
	ENSMUSG00000028676.17	Srsf10	chr4	protein_coding	+	14161	5112	2840	3007	2227	3028	1967	2305	1920	2899	2844	2354	2330	2589	2203	2429	2280	2416	2868	2473	2411	2476	3029	2559	2725	2743	2551	2304	2586	2639	2676	1.145	0.196	0.262496	0.999911	0.0216	0.0325
	ENSMUSG00000021936.14	Mapk8	chr14	protein_coding	-	69260	5508	2265	1795	1380	1505	979	1269	1431	1816	1827	1292	1027	1372	1757	1450	1413	1201	1428	1362	1797	1551	1946	1404	1201	1454	1496.89	1540	1330	1765	1353	1.145	0.196	0.295357	0.999911	0.0246	0.0356
	ENSMUSG00000037029.8	Zfp146	chr7	protein_coding	-	8481	2284	3850	3026	2430	3093	1276	2141	2181	3459	3169	2052	1294	1909	2987	2444	2488	2468	1861	2297	2739	2954	3375	2230	1513	2022	2448.25	2640	2209	3023	1922	1.145	0.195	0.320681	0.999911	0.0276	0.0327
	ENSMUSG00000032547.12	Ryk	chr9	protein_coding	+	73388	3360	8604	9068	6852	7681	7395	8399	5961	10107	7466	7593	7286	9426	6675	7325	7015	6128	10784	9013	7486	8632	7952	8253	8520	9986	8147.36	7005	8642	8023	8920	1.145	0.196	0.339069	0.999911	0.0301	0.0352
	ENSMUSG00000020024.7	Cep83	chr10	protein_coding	+	102199	1594	2362	1850	1638	1843	1796	1941	1325	2262	2002	1941	1901	1969	1832	1494	1677	1470	2619	2083	1664	1932	2132	2110	2223	2086	1943.57	1668	2057	1909	2140	1.145	0.195	0.343377	0.999911	0.03	0.0338
	ENSMUSG00000020462.14	Cfap36	chr11	protein_coding	-	25877	12811	3509	2279	1795	3696	2265	2212	1628	2722	2781	2948	3084	3044	2722	1841	1838	2949	3303	2374	2044	2325	2962	3204	3606	3225	2699.41	2134	2875	2444	3345	1.145	0.196	0.354362	0.999911	0.0317	0.0324
	ENSMUSG00000031516.11	Dctn6	chr8	protein_coding	-	18376	1782	3031	2530	1909	2623	2350	2416	1505	2855	2760	2716	2537	2896	2351	2044	1954	2093	3427	2593	1890	2438	2939	2952	2967	3068	2559.71	2116	2704	2422	2996	1.145	0.195	0.354457	0.999911	0.0315	0.0325
	ENSMUSG00000005481.18	Ddx39	chr8	protein_coding	+	11715	2815	5112	3156	2576	5574	3365	3786	2632	3953	3567	5330	3172	3905	3966	2549	2637	4447	4907	4063	3305	3376	3799	5793	3709	4137	3890.77	3051	4472	3493	4546	1.145	0.195	0.356782	0.999911	0.0321	0.032
	ENSMUSG00000057858.8	Fam204a	chr19	protein_coding	-	28115	18347	799	793	604	712	630	820	476	801	816	768	743	890	620	641	618	568	919	880	598	684	869	835	869	943	753.58	626	789	717	882	1.145	0.195	0.389273	0.999911	0.0357	0.045
	ENSMUSG00000024069.14	Slc30a6	chr17	protein_coding	+	28613	1519	959	754	652	723	589	598	519	778	936	655	582	790	744	609	668	577	859	642	652	664	997	712	681	837	720.05	674	693	771	743	1.145	0.195	0.40255	0.999911	0.0377	0.046
	ENSMUSG00000022890.13	Atp5j	chr16	protein_coding	-	7759	2741	6982	5354	4064	5812	6460	5195	3473	5882	6134	6609	6749	7818	5417	4325	4161	4637	9421	5575	4361	5024	6533	7183	7892	8283	6067.53	4634	6544	5306	7786	1.145	0.195	0.416353	0.999911	0.0414	0.0332
	ENSMUSG00000030166.14	Rad52	chr6	protein_coding	+	20130	2431	590	556	424	516	327	329	310	591	601	386	272	439	458	449	434	412	477	353	389	505	640	420	318	465	443.28	447	414	511	401	1.145	0.195	0.445742	0.999911	0.0451	0.0603
	ENSMUSG00000024805.16	Pcgf5	chr19	protein_coding	+	112661	4676	331	362	327	341	327	319	294	417	269	298	307	304	257	292	335	272	477	342	369	356	286	324	359	322	332.67	295	364	337	335	1.145	0.196	0.479026	0.999911	0.052	0.073
	ENSMUSG00000036781.13	Rps27l	chr9	protein_coding	+	3430	7342	8482	5710	4275	10076	11716	9121	3178	6546	7743	13193	13782	15123	6580	4612	4377	8039	17085	9788	3991	5591	8247	14339	16117	16022	9565.61	5190	11637	5943	15493	1.145	0.195	0.49187	0.999911	0.0581	0.0366
	ENSMUSG00000038932.13	Tcfl5	chr2	protein_coding	-	20752	2797	264	383	326	364	314	355	192	438	332	258	349	339	205	309	334	290	458	381	241	374	354	280	408	359	332.81	283	376	323	349	1.145	0.195	0.514394	0.999911	0.0615	0.0729
	ENSMUSG00000029627.12	Zkscan14	chr5	protein_coding	-	6922	3721	213	215	180	168	122	145	130	240	216	174	139	203	165	174	184	134	178	156	163	205	230	189	163	215	179.65	174	156	199	189	1.145	0.195	0.528647	0.999911	0.0642	0.1098
	ENSMUSG00000006360.11	Crip1	chr12	protein_coding	+	7563	3504	6355	5072	3749	3400	5630	4814	2026	5911	6698	5013	6095	7018	4930	4097	3838	2713	8210	5166	2544	5049	7134	5449	7128	7435	5307.62	4288	5363	4909	6671	1.145	0.195	0.564815	0.999911	0.0824	0.0326
	ENSMUSG00000020836.15	Coro6	chr11	protein_coding	+	8073	3372	82	106	95	69	51	99	59	139	83	51	101	82	64	86	97	55	74	106	74	119	88	55	118	87	85.31	82	78	94	87	1.145	0.196	0.649022	0.999911	0.1225	0.1664
	ENSMUSG00000078153.3	Psme2b	chr11	protein_coding	-	836	5596	75	67	48	56	46	107	33	57	89	71	59	87	58	54	49	45	67	115	41	49	95	77	69	92	67.61	54	76	62	79	1.145	0.195	0.679419	0.999911	0.1445	0.1859
	ENSMUSG00000037119.4	Fam91a1	chr15	protein_coding	+	42272	3852	7149	6830	5502	6938	3322	5383	4349	7961	6418	4345	3940	4251	5546	5517	5633	5535	4844	5776	5461	6799	6835	4723	4608	4504	5481.83	5565	5385	6365	4612	1.144	0.194	0.257278	0.999911	0.0209	0.0328
	ENSMUSG00000048612.16	Myof	chr19	protein_coding	-	144541	4130	8830	9999	8912	13749	7284	10847	6919	11239	8654	9359	8373	8147	6850	8077	9124	10969	10622	11640	8689	9599	9217	10172	9792	8631	9448.47	8017	11077	9168	9532	1.144	0.194	0.288751	0.999911	0.0239	0.0365
	ENSMUSG00000017707.9	Serinc3	chr2	protein_coding	-	21859	3037	14765	13772	10694	11587	6693	8674	8958	14952	13461	6980	8163	8902	11455	11124	10948	9244	9760	9308	11249	12770	14336	7587	9546	9431	10563.3	11176	9437	12785	8855	1.144	0.194	0.292013	0.999911	0.0244	0.0376
	ENSMUSG00000071072.12	Ptges3	chr10	protein_coding	+	18318	201	2299	2392	1781	2945	2509	2201	1746	2345	2012	2915	2525	3001	1784	1932	1823	2350	3659	2362	2193	2003	2143	3168	2953	3179	2462.34	1846	2790	2113	3100	1.144	0.194	0.314453	0.999911	0.0264	0.0327
	ENSMUSG00000032059.13	Alg9	chr9	protein_coding	+	68523	1927	1087	956	798	1148	685	793	774	1035	870	885	712	1025	843	772	817	916	999	851	972	884	927	962	833	1086	905.1	811	922	928	960	1.144	0.194	0.318085	0.999911	0.026	0.0417
	ENSMUSG00000019877.10	Serinc1	chr10	protein_coding	-	16756	1064	18522	14915	11428	13241	8347	11365	9390	17100	16163	8790	10464	12179	14369	12048	11700	10564	12172	12195	11792	14605	17214	9554	12237	12903	12612.7	12706	11644	14537	11565	1.144	0.194	0.346714	0.999911	0.0306	0.0395
	ENSMUSG00000021906.14	Oxnad1	chr14	protein_coding	+	17828	2601	1001	799	770	883	541	891	650	910	877	724	703	866	777	645	788	704	789	956	816	777	934	787	822	917	809.48	737	816	842	842	1.144	0.194	0.347186	0.999911	0.0293	0.0436
	ENSMUSG00000027752.15	Exosc8	chr3	protein_coding	-	6715	1359	2635	1828	1377	2133	1816	1725	1289	2164	2042	2209	1732	2193	2044	1477	1410	1702	2648	1851	1619	1848	2175	2401	2025	2323	1960.25	1644	2067	1881	2250	1.144	0.194	0.363421	0.999911	0.0324	0.0337
	ENSMUSG00000029173.12	Sepsecs	chr5	protein_coding	-	29621	3286	592	547	411	580	401	422	400	598	469	469	422	407	459	442	421	463	585	453	502	511	500	510	493	431	480.77	441	500	504	478	1.144	0.194	0.389643	0.999911	0.0347	0.0573
	ENSMUSG00000028318.14	Polr1e	chr4	protein_coding	+	17982	17236	1033	832	659	931	758	842	506	929	966	993	754	912	801	672	675	743	1105	904	635	793	1029	1079	882	966	857.06	716	917	819	976	1.144	0.194	0.392572	0.999911	0.036	0.0426
	ENSMUSG00000028821.8	Syf2	chr4	protein_coding	+	6650	4275	2707	2355	1881	2215	2037	2057	1278	2659	2730	2093	2190	2580	2100	1902	1926	1767	2971	2207	1605	2271	2908	2275	2561	2733	2268.81	1976	2315	2261	2523	1.144	0.195	0.39305	0.999911	0.037	0.033
	ENSMUSG00000074909.5	Ranbp6	chr19	protein_coding	-	4574	2436	809	640	459	601	343	426	472	716	604	379	322	505	628	517	470	479	500	457	593	612	643	412	377	535	518.53	538	479	616	441	1.144	0.194	0.40045	0.999911	0.0366	0.0548
	ENSMUSG00000010376.15	Nedd8	chr14	protein_coding	-	9861	6102	7442	4537	3594	6027	4905	5050	3100	5481	6037	6685	5499	6390	5773	3665	3680	4809	7153	5419	3893	4681	6430	7266	6431	6770	5497.35	4373	5794	5001	6822	1.144	0.194	0.402197	0.999911	0.0383	0.0328
	ENSMUSG00000020423.6	Btg2	chr1	protein_coding	-	3950	4199	1644	2170	1857	2744	1934	2610	1065	2284	2206	1479	2007	2142	1275	1753	1901	2189	2820	2801	1337	1951	2349	1608	2347	2269	2050.09	1643	2603	1879	2075	1.144	0.194	0.403977	0.999911	0.0385	0.0335
	ENSMUSG00000022681.15	Ntan1	chr16	protein_coding	+	16606	4025	2580	1628	1383	1778	1987	1787	1150	2031	2099	2197	2206	2590	2002	1315	1416	1419	2898	1918	1444	1735	2236	2388	2580	2744	2007.67	1578	2078	1805	2571	1.144	0.194	0.4366	0.999911	0.0443	0.0336
	ENSMUSG00000028568.16	Btf3l4	chr4	protein_coding	-	19319	4375	720	712	450	512	597	619	400	657	714	601	706	796	559	575	461	408	871	664	502	561	760	653	826	843	640.31	532	648	608	774	1.144	0.194	0.4716	0.999911	0.0505	0.0488
	ENSMUSG00000002416.13	Ndufb2	chr6	protein_coding	+	10808	3782	1070	669	536	681	796	733	438	757	939	915	748	938	830	540	549	543	1161	787	550	647	1000	995	875	994	789.13	640	830	732	955	1.144	0.194	0.496673	0.999911	0.0576	0.0441
	ENSMUSG00000078566.8	Bnip3	chr7	protein_coding	-	18683	6742	438	299	257	264	305	297	293	347	284	354	250	346	340	242	263	211	445	319	368	296	302	385	292	367	319.08	282	325	322	348	1.144	0.194	0.521326	0.999911	0.0625	0.075
	ENSMUSG00000028085.12	Gatb	chr3	protein_coding	+	81503	1792	336	239	163	229	155	185	160	266	265	187	176	284	261	193	167	183	226	199	201	227	282	203	206	301	220.68	207	203	237	237	1.144	0.194	0.537658	0.999911	0.0669	0.0961
	ENSMUSG00000005611.15	Mrvi1	chr7	protein_coding	-	114195	2999	306	364	231	170	146	325	231	325	292	266	191	169	237	294	236	136	213	349	290	278	311	289	223	179	252.95	256	233	293	230	1.144	0.194	0.571816	0.999911	0.0812	0.0878
	ENSMUSG00000048174.2	Tmem81	chr1	protein_coding	+	2409	1452	112	133	94	114	43	78	94	113	111	60	73	62	87	107	96	91	63	84	118	97	118	65	85	66	89.75	97	79	111	72	1.144	0.194	0.601999	0.999911	0.0905	0.1621
	ENSMUSG00000090919.6	Pabpc4l	chr3	protein_coding	-	6022	1531	199	221	143	92	63	150	104	222	214	109	99	174	154	179	146	73	92	161	131	190	228	118	116	184	147.69	160	109	183	139	1.144	0.195	0.609205	0.999911	0.0989	0.1237
	ENSMUSG00000048120.16	Entpd1	chr19	protein_coding	+	129236	2850	933	1162	885	1501	241	453	563	1247	1094	316	974	345	724	939	906	1198	351	486	707	1065	1165	343	1139	366	782.39	856	678	979	616	1.144	0.194	0.65079	0.999911	0.1311	0.0443
	ENSMUSG00000038811.13	Gngt2	chr11	protein_coding	+	8518	4820	126	220	196	93	115	146	66	215	260	99	176	262	98	178	201	74	168	157	83	184	277	108	206	278	167.42	159	133	181	197	1.144	0.194	0.681886	0.999911	0.1553	0.1148
	ENSMUSG00000074896.3	Ifit3	chr19	protein_coding	+	5200	4279	191	325	302	80	173	109	91	438	313	88	140	129	148	263	309	64	252	117	114	374	333	96	164	137	197.56	240	144	274	132	1.144	0.194	0.689187	0.999911	0.1653	0.1033
	ENSMUSG00000016493.13	Cd46	chr1	protein_coding	-	55423	1745	68	36	29	19	15	21	36	52	36	37	26	7	53	29	30	15	22	23	45	44	38	40	30	7	31.42	37	20	42	26	1.144	0.194	0.728618	0.999911	0.2038	0.2533
	ENSMUSG00000030965.19	Abraxas2	chr7	protein_coding	+	25886	3781	2077	1962	1443	1602	1104	1321	1279	2076	1841	1331	1123	1488	1611	1585	1477	1278	1610	1418	1606	1773	1961	1447	1313	1576	1554.61	1558	1435	1780	1445	1.143	0.192	0.289766	0.999911	0.0232	0.0353
	ENSMUSG00000046798.14	Cldn12	chr5	protein_coding	-	25421	8266	1228	1131	910	1550	718	865	834	1226	1036	879	914	927	953	914	932	1237	1047	928	1047	1047	1103	955	1069	982	1017.83	933	1071	1066	1002	1.143	0.193	0.309873	0.999911	0.025	0.0399
	ENSMUSG00000021891.8	Mettl6	chr14	protein_coding	-	21462	5865	1278	1227	939	1449	939	992	783	1245	1237	1080	1119	1109	991	991	961	1156	1369	1064	983	1063	1317	1174	1309	1175	1129.6	981	1196	1121	1219	1.143	0.193	0.313141	0.999911	0.0253	0.0385
	ENSMUSG00000029840.8	Mtpn	chr6	protein_coding	-	30982	3396	13288	12334	9091	22473	15134	14953	9261	12354	10919	18929	15432	15822	10309	9963	9307	17930	22070	16046	11630	10551	11629	20574	18046	16762	14568.1	9860	18682	11270	18461	1.143	0.193	0.324651	0.999911	0.0275	0.0412
	ENSMUSG00000032193.9	Ldlr	chr9	protein_coding	+	26436	4338	7011	6524	5249	5856	2632	6231	4881	6660	6158	3527	2889	3636	5439	5270	5374	4672	3838	6686	6129	5688	6558	3833	3378	3852	5059.95	5361	5065	6125	3688	1.143	0.192	0.32875	0.999911	0.0277	0.0325
	ENSMUSG00000032883.15	Acsl3	chr1	protein_coding	+	49918	8513	2365	1841	1521	1462	990	1518	1663	2024	1655	1112	1000	1479	1835	1487	1557	1166	1444	1629	2088	1729	1763	1209	1169	1567	1553.55	1626	1413	1860	1315	1.143	0.193	0.332669	0.999911	0.0281	0.0353
	ENSMUSG00000027395.15	Polr1b	chr2	protein_coding	+	25599	666	1073	1124	892	1758	866	1158	846	1060	1000	1452	902	1017	832	908	913	1403	1263	1243	1062	905	1065	1578	1055	1077	1108.73	884	1303	1011	1237	1.143	0.192	0.340798	0.999911	0.0283	0.0388
	ENSMUSG00000063200.4	Nol7	chr13	protein_coding	+	8707	2828	2064	1593	1301	2345	2015	1684	1138	1839	1711	2257	2251	2459	1601	1287	1332	1871	2938	1807	1429	1571	1822	2453	2632	2605	1945.75	1407	2205	1607	2563	1.143	0.192	0.349728	0.999911	0.0299	0.0338
	ENSMUSG00000027018.11	Hat1	chr2	protein_coding	+	52664	10552	2961	2254	1839	2438	2253	1841	1745	2311	2529	2808	2620	2483	2297	1821	1883	1945	3286	1976	2191	1974	2693	3052	3064	2631	2400.98	2000	2402	2286	2916	1.143	0.193	0.379654	0.999911	0.0342	0.0328
	ENSMUSG00000060703.12	Cd302	chr2	protein_coding	-	32495	997	2349	1731	1451	1629	1814	1635	1406	2006	1787	2396	1998	2767	1822	1398	1486	1300	2645	1754	1766	1713	1903	2604	2336	2931	1971.65	1569	1900	1794	2624	1.143	0.193	0.392834	0.999911	0.0363	0.0337
	ENSMUSG00000021124.13	Vti1b	chr12	protein_coding	-	16650	10137	4321	3277	2347	3564	3677	3271	2100	3674	3592	4357	3708	4482	3352	2647	2403	2843	5362	3510	2637	3138	3826	4736	4336	4748	3628.2	2801	3905	3200	4607	1.143	0.192	0.394802	0.999911	0.0365	0.0319
	ENSMUSG00000046753.10	Ccdc66	chr14	protein_coding	-	27370	2381	573	501	498	644	335	404	356	583	570	443	331	523	445	405	510	514	489	434	447	498	607	481	387	554	480.8	453	479	517	474	1.143	0.193	0.424482	0.999911	0.0399	0.0573
	ENSMUSG00000022370.13	Mrpl13	chr15	protein_coding	-	23654	828	3790	2275	1892	3118	3152	2532	1828	2711	2878	3582	2794	3693	2940	1838	1937	2488	4597	2717	2296	2315	3065	3893	3267	3912	2938.78	2238	3267	2559	3691	1.143	0.193	0.427508	0.999911	0.0421	0.0322
	ENSMUSG00000059734.7	Ndufs8	chr19	protein_coding	-	3911	2414	4245	2599	2126	2666	2878	2748	1725	3058	3639	3191	2923	3736	3293	2099	2177	2127	4197	2949	2166	2612	3876	3468	3418	3958	3028.34	2523	3091	2885	3615	1.143	0.193	0.455955	0.999911	0.048	0.0321
	ENSMUSG00000051236.13	Msrb3	chr10	protein_coding	-	118005	774	4763	6189	4902	5086	7139	8173	3387	6617	5415	6213	6418	7957	3695	4999	5019	4058	10411	8770	4253	5651	5767	6753	7505	8430	6275.97	4571	7746	5224	7563	1.143	0.193	0.46977	0.999911	0.051	0.0334
	ENSMUSG00000073676.4	Hspe1	chr1	protein_coding	+	3175	924	3344	2324	1716	3060	3909	2757	1552	2427	2907	4540	4036	4817	2594	1877	1757	2441	5700	2958	1949	2073	3096	4935	4720	5103	3267	2076	3700	2373	4919	1.143	0.192	0.477294	0.999911	0.0524	0.032
	ENSMUSG00000037971.10	1110032A03Rik	chr9	protein_coding	-	12692	10606	668	416	309	385	381	255	302	524	481	406	382	483	518	336	316	307	556	274	379	448	512	441	447	512	420.48	390	379	446	467	1.143	0.193	0.513805	0.999911	0.061	0.0624
	ENSMUSG00000078580.3	E430018J23Rik	chr7	protein_coding	-	3956	4522	245	208	223	224	134	166	167	238	241	213	146	277	190	168	228	179	195	178	210	203	257	232	171	293	208.67	195	184	223	232	1.143	0.193	0.534382	0.999911	0.0646	0.0998
	ENSMUSG00000038642.10	Ctss	chr3	protein_coding	+	29617	942	2056	4770	3991	2090	2110	2230	1205	4623	5106	1732	2555	3805	1595	3853	4086	1667	3077	2393	1513	3948	5438	1883	2988	4031	3039.38	3178	2379	3633	2967	1.143	0.193	0.623014	0.999911	0.1112	0.0321
	ENSMUSG00000050174.15	Nudt6	chr3	protein_coding	-	15301	4667	52	37	38	32	50	47	30	47	44	70	54	76	40	30	39	26	73	50	38	40	47	76	63	81	50.2	36	50	42	73	1.143	0.193	0.685088	0.999911	0.1398	0.2122
	ENSMUSG00000021589.13	Rhobtb3	chr13	protein_coding	-	74388	581	2542	2612	2104	3253	1771	2480	2036	2795	2045	2480	2271	2235	1972	2110	2154	2595	2583	2661	2557	2387	2178	2696	2656	2368	2409.68	2079	2613	2374	2573	1.142	0.192	0.255631	0.999911	0.02	0.0327
	ENSMUSG00000041408.18	Wapl	chr14	protein_coding	+	74055	11275	3541	3221	2645	4096	1886	2822	2677	3283	2853	2823	2241	2497	2747	2602	2708	3268	2750	3028	3362	2804	3039	3068	2621	2645	2886.82	2686	3015	3068	2778	1.142	0.192	0.257112	0.999911	0.0203	0.0322
	ENSMUSG00000024259.9	Slc25a46	chr18	protein_coding	-	53800	14093	1991	1868	1353	1977	1161	1433	1434	1863	1575	1398	1365	1425	1545	1509	1385	1577	1693	1538	1801	1591	1677	1519	1596	1510	1578.46	1480	1603	1690	1542	1.142	0.191	0.265922	0.999911	0.0206	0.0352
	ENSMUSG00000032336.17	Nptn	chr9	protein_coding	+	75715	7967	15421	14460	11411	12798	7585	10741	10144	15070	13830	10193	9393	11410	11963	11680	11683	10211	11061	11526	12738	12871	14729	11079	10984	12088	11884.5	11775	10933	13446	11384	1.142	0.191	0.285145	0.999911	0.023	0.0388
	ENSMUSG00000029110.13	Rnf4	chr5	protein_coding	+	19340	6258	9168	8031	6352	7650	5479	6618	5435	8732	8151	6526	5635	7107	7112	6487	6503	6103	7990	7102	6825	7458	8681	7093	6590	7529	7122.82	6701	7065	7655	7071	1.142	0.192	0.285904	0.999911	0.0232	0.0342
	ENSMUSG00000028383.17	Hsdl2	chr4	protein_coding	+	37126	4342	1599	1438	1027	1381	866	1012	964	1598	1285	1143	961	1093	1240	1162	1051	1102	1263	1086	1211	1365	1369	1242	1124	1158	1197.68	1151	1150	1315	1175	1.142	0.192	0.28639	0.999911	0.0225	0.0378
	ENSMUSG00000046351.11	Zfp322a	chr13	protein_coding	-	16105	1931	1467	1369	1013	1163	680	1006	924	1371	1329	878	877	970	1138	1106	1037	928	992	1080	1160	1171	1415	954	1026	1028	1086.19	1094	1000	1249	1003	1.142	0.191	0.297883	0.999911	0.0235	0.039
	ENSMUSG00000026779.6	Mastl	chr2	protein_coding	-	40418	2577	1974	1238	1215	1630	974	1101	1243	1667	1248	1279	1049	989	1531	1000	1244	1300	1420	1181	1561	1424	1329	1390	1227	1048	1304.67	1258	1300	1438	1222	1.142	0.192	0.342282	0.999911	0.0287	0.0369
	ENSMUSG00000052395.17	Rft1	chr14	protein_coding	+	36957	6516	1150	893	721	869	501	750	665	1037	906	857	613	894	892	721	738	693	731	805	835	886	965	931	717	947	821.79	784	743	895	865	1.142	0.191	0.348708	0.999911	0.0289	0.0434
	ENSMUSG00000026526.14	Fh1	chr1	protein_coding	-	25261	3380	5016	3763	2781	4149	3617	3778	2554	4160	4138	4581	3759	4501	3891	3040	2847	3310	5275	4054	3207	3553	4407	4979	4396	4768	3977.31	3259	4213	3722	4714	1.142	0.192	0.348902	0.999911	0.0298	0.032
	ENSMUSG00000057147.13	Dph6	chr2	protein_coding	-	138548	5029	1022	914	609	794	585	667	588	953	853	637	618	676	793	738	623	633	853	716	738	814	908	692	723	716	745.75	718	734	820	710	1.142	0.191	0.353352	0.999911	0.0294	0.0453
	ENSMUSG00000066551.12	Hmgb1	chr5	protein_coding	-	137787	10382	9465	6388	5105	7324	6158	5933	5364	7571	6622	8727	5467	7568	7343	5160	5226	5843	8980	6367	6736	6466	7053	9485	6393	8018	6922.54	5910	7063	6752	7965	1.142	0.192	0.373438	0.999911	0.0334	0.034
	ENSMUSG00000029469.14	Ift81	chr5	protein_coding	-	64314	1052	1242	1113	837	759	678	926	727	1168	1123	674	663	883	964	899	857	606	989	994	913	998	1196	733	775	935	904.78	907	863	1036	814	1.142	0.192	0.393667	0.999911	0.0355	0.0417
	ENSMUSG00000050890.15	Pdik1l	chr4	protein_coding	-	12893	6374	614	472	360	512	209	277	350	508	495	260	280	320	476	381	369	408	305	297	440	434	527	283	327	339	382.19	409	337	467	316	1.142	0.191	0.444911	0.999911	0.0429	0.0664
	ENSMUSG00000001289.12	Pfdn5	chr15	protein_coding	+	5757	10387	5715	3940	2955	4543	5790	4367	2380	4721	4817	6338	6061	7119	4434	3183	3025	3625	8444	4686	2989	4032	5130	6889	7088	7542	5088.79	3547	5585	4050	7173	1.142	0.191	0.477506	0.999911	0.052	0.0325
	ENSMUSG00000056267.14	Cep70	chr9	protein_coding	+	57037	3630	257	209	147	228	134	142	159	205	205	206	160	160	199	169	150	182	195	152	200	175	218	224	187	170	185.17	173	176	198	194	1.142	0.191	0.534289	0.999911	0.0629	0.1078
	ENSMUSG00000097487.7	Ptges3l	chr11	protein_coding	-	6521	2877	150	163	133	205	242	197	105	211	118	234	248	225	116	132	136	164	353	211	132	180	126	254	290	238	194.38	128	243	146	261	1.142	0.191	0.577152	0.999911	0.0781	0.1047
	ENSMUSG00000032135.15	Mcam	chr9	protein_coding	+	8258	3474	8363	11445	9519	20994	4227	7941	5382	11121	12056	4194	9904	6046	6488	9245	9745	16750	6164	8521	6759	9498	12840	4558	11582	6405	9046.32	8493	10478	9699	7515	1.142	0.192	0.587456	0.999911	0.0898	0.0361
	ENSMUSG00000070047.14	Fat1	chr8	protein_coding	+	116810	4560	20221	20856	16992	27456	3760	13300	17634	20998	15912	11510	8355	4919	15687	16846	17396	21905	5483	14272	22144	17934	16947	12510	9770	5211	14675.6	16643	13887	19008	9164	1.142	0.192	0.59536	0.999911	0.0938	0.0413
	ENSMUSG00000020463.15	Ppp4r3b	chr11	protein_coding	+	47907	4485	2979	2481	1994	2465	1598	1871	2041	2708	2234	1864	1696	2093	2311	2004	2041	1967	2330	2008	2563	2313	2379	2026	1983	2217	2178.59	2119	2102	2418	2075	1.141	0.19	0.267059	0.999911	0.0208	0.0332
	ENSMUSG00000046223.10	Plaur	chr7	protein_coding	+	13484	1976	4803	5192	3946	7785	3376	5123	2539	5968	5036	4567	4103	4284	3726	4194	4040	6211	4923	5497	3188	5097	5364	4964	4798	4539	4711.76	3987	5544	4550	4767	1.141	0.191	0.336938	0.999911	0.0283	0.0323
	ENSMUSG00000073775.4	Kti12	chr4	protein_coding	+	1628	1581	932	911	740	1361	848	945	635	983	837	1076	729	1084	723	736	758	1086	1237	1014	797	840	891	1170	853	1148	937.66	739	1112	843	1057	1.141	0.19	0.345268	0.999911	0.0281	0.0411
	ENSMUSG00000021635.14	Rad17	chr13	protein_coding	-	33887	1544	1331	1233	928	1065	907	1004	765	1379	1183	953	935	1062	1033	996	950	850	1323	1077	961	1178	1260	1036	1093	1125	1073.42	993	1083	1133	1085	1.141	0.191	0.349975	0.999911	0.029	0.0392
	ENSMUSG00000031756.5	Cenpn	chr8	protein_coding	+	19777	1443	1545	934	811	901	592	835	886	1096	1059	1105	762	1019	1199	754	830	719	863	896	1113	936	1128	1201	891	1080	967.48	928	826	1059	1057	1.141	0.19	0.395468	0.999911	0.0349	0.0406
	ENSMUSG00000022450.6	Ndufa6	chr15	protein_coding	-	4182	1031	2503	1908	1530	1936	1930	2027	1111	2021	2477	2162	2107	2541	1942	1541	1566	1545	2815	2175	1395	1726	2638	2350	2464	2692	2070.73	1683	2178	1920	2502	1.141	0.19	0.43625	0.999911	0.0423	0.0334
	ENSMUSG00000033952.14	Aspm	chr1	protein_coding	+	39319	3912	2679	1281	1190	2102	489	870	1872	1612	1141	1194	541	760	2078	1035	1218	1677	713	934	2351	1377	1215	1298	633	805	1277.79	1444	1108	1648	912	1.141	0.19	0.582143	0.999911	0.0852	0.0371
	ENSMUSG00000035299.16	Mid1	chrX	protein_coding	+	320537	2103	207	174	153	235	103	163	178	208	114	186	55	83	161	141	157	187	150	175	224	178	121	202	64	88	153.95	153	171	174	118	1.141	0.19	0.640065	0.999911	0.113	0.1208
	ENSMUSG00000016239.11	Lonrf3	chrX	protein_coding	+	33988	1987	156	81	77	183	44	78	98	104	86	108	63	72	121	65	79	146	64	84	123	89	92	117	74	76	94.16	88	98	101	89	1.141	0.19	0.659244	0.999911	0.124	0.1582
	ENSMUSG00000034035.18	Ccdc17	chr4	protein_coding	+	3612	2139	57	44	45	37	23	59	37	61	42	33	24	43	44	36	46	30	34	63	46	52	45	36	28	46	42.08	42	42	48	37	1.141	0.19	0.687393	0.999911	0.1399	0.2269
	ENSMUSG00000007908.14	Hmgcll1	chr9	protein_coding	+	121495	3766	46	28	27	53	28	26	27	44	25	32	32	16	36	23	28	42	41	28	34	38	27	35	37	17	32.02	29	37	33	30	1.141	0.191	0.705467	0.999911	0.1541	0.2521
	ENSMUSG00000038446.8	Cdc40	chr10	protein_coding	-	51690	2117	2117	1808	1442	2045	1277	1472	1276	2047	1754	1409	1231	1579	1642	1460	1476	1632	1862	1580	1602	1748	1868	1531	1440	1673	1626.25	1526	1691	1739	1548	1.14	0.189	0.28761	0.999911	0.0221	0.035
	ENSMUSG00000055737.12	Ghr	chr15	protein_coding	-	265732	2866	3220	3138	2459	5033	2506	2917	1825	3564	3067	3118	3022	3111	2498	2535	2518	4015	3654	3130	2292	3044	3266	3389	3534	3296	3097.62	2517	3600	2867	3406	1.14	0.189	0.295532	0.999911	0.023	0.0321
	ENSMUSG00000033855.15	Ston1	chr17	protein_coding	+	64902	6027	2081	2135	1804	2970	1359	2568	1615	2181	1898	2052	1675	1707	1614	1725	1847	2370	1982	2756	2028	1863	2021	2230	1959	1808	2016.89	1729	2369	1971	1999	1.14	0.189	0.297818	0.999911	0.0232	0.0336
	ENSMUSG00000015961.8	Adss	chr1	protein_coding	-	33549	7483	5339	4783	3454	4827	4116	4166	3246	5100	4437	4491	3982	4853	4142	3863	3536	3851	6002	4470	4076	4356	4726	4881	4657	5141	4475.2	3847	4774	4386	4893	1.14	0.189	0.310044	0.999911	0.0247	0.0322
	ENSMUSG00000018565.17	Elp5	chr11	protein_coding	-	14295	1159	2996	2493	1883	2809	2106	2229	1579	2663	2708	2366	2346	2634	2324	2014	1928	2241	3071	2392	1983	2274	2884	2572	2743	2791	2434.74	2089	2568	2380	2702	1.14	0.189	0.331352	0.999911	0.0268	0.0327
	ENSMUSG00000020993.9	Trappc6b	chr12	protein_coding	-	18380	2010	1841	1765	1389	1815	1613	1796	1203	1862	1666	1708	1917	2071	1428	1426	1422	1448	2352	1927	1511	1590	1774	1856	2242	2194	1764.26	1425	1909	1625	2097	1.14	0.189	0.337288	0.999911	0.0274	0.0344
	ENSMUSG00000030007.8	Cct7	chr6	protein_coding	+	16961	2874	15948	12767	10264	18010	12696	13266	9088	14618	13088	16087	12339	14952	12372	10313	10508	14369	18515	14235	11412	12485	13939	17485	14429	15840	13825.3	11064	15706	12612	15918	1.14	0.189	0.339721	0.999911	0.0281	0.0406
	ENSMUSG00000073542.3	Cep76	chr18	protein_coding	-	23536	2477	853	755	710	989	579	745	549	981	703	825	654	709	662	610	727	789	844	799	689	838	749	897	765	751	760	666	811	759	804	1.14	0.189	0.341858	0.999911	0.0271	0.0449
	ENSMUSG00000057421.12	Las1l	chrX	protein_coding	-	21627	6727	3357	3208	2573	4265	3083	3290	1774	3434	3533	3365	3362	3080	2604	2591	2634	3403	4496	3530	2228	2933	3763	3657	3932	3263	3252.86	2610	3810	2975	3617	1.14	0.189	0.343858	0.999911	0.0283	0.032
	ENSMUSG00000068823.10	Csde1	chr3	protein_coding	+	37760	1990	14017	12738	9665	12192	11044	11371	9129	13597	11576	12462	10735	12811	10874	10289	9895	9727	16105	12202	11464	11613	12329	13545	12554	13572	12014.1	10353	12678	11802	13224	1.14	0.189	0.348419	0.999911	0.0292	0.0389
	ENSMUSG00000041483.14	Zfp281	chr1	protein_coding	+	5152	4154	1279	1174	1104	1579	484	897	1003	1272	1085	802	705	775	992	948	1130	1260	706	963	1260	1086	1156	872	824	821	1001.47	1023	976	1167	839	1.14	0.189	0.384926	0.999911	0.0333	0.0401
	ENSMUSG00000022070.7	Bora	chr14	protein_coding	+	28318	3495	1254	986	721	988	680	813	819	1009	911	1041	594	864	973	796	738	788	992	872	1028	862	970	1131	695	915	896.81	836	884	953	914	1.14	0.189	0.390705	0.999911	0.0339	0.0418
	ENSMUSG00000050732.9	Vamp8	chr6	protein_coding	-	5480	10869	3832	2946	2365	3210	2837	3110	1681	3343	3655	3717	3835	4455	2973	2380	2421	2561	4137	3337	2111	2855	3893	4040	4485	4720	3326.04	2591	3345	2953	4415	1.14	0.189	0.403664	0.999911	0.0364	0.032
	ENSMUSG00000030750.13	Nsmce1	chr7	protein_coding	-	23956	5840	2694	1704	1267	2103	1822	1831	1169	2118	2023	2637	2171	2521	2090	1376	1297	1678	2657	1965	1468	1809	2155	2866	2539	2671	2047.54	1588	2100	1811	2692	1.14	0.189	0.404523	0.999911	0.0365	0.0335
	ENSMUSG00000027353.14	Mcm8	chr2	protein_coding	+	28056	1819	772	658	509	578	331	407	411	815	628	565	376	480	599	531	521	461	483	437	516	696	669	614	440	509	539.62	550	460	627	521	1.14	0.189	0.41105	0.999911	0.0363	0.0535
	ENSMUSG00000032383.7	Ppib	chr9	protein_coding	+	6401	2732	7251	5815	4693	4873	5441	5513	3527	6936	6467	5807	5475	7370	5625	4697	4805	3888	7935	5916	4429	5924	6888	6312	6403	7808	5885.67	5042	5913	5747	6841	1.14	0.189	0.42526	0.999911	0.0402	0.0331
	ENSMUSG00000022982.10	Sod1	chr16	protein_coding	+	5575	1137	10651	6954	5313	8090	7789	7460	4392	8482	8696	8968	7987	9710	8263	5617	5439	6454	11359	8005	5515	7244	9262	9747	9340	10287	8044.45	6440	8606	7340	9791	1.14	0.189	0.436768	0.999911	0.0423	0.0351
	ENSMUSG00000069206.14	Zfp874a	chr13	protein_coding	-	27075	633	466	423	315	397	279	357	300	442	390	309	297	414	362	342	322	317	407	383	377	378	415	336	347	439	368.65	342	369	390	374	1.14	0.189	0.440087	0.999911	0.0405	0.068
	ENSMUSG00000004127.12	Trmt10a	chr3	protein_coding	+	16373	8297	654	515	373	599	529	500	338	585	530	539	435	502	507	416	382	478	771	537	424	500	564	586	509	532	517.17	435	595	496	542	1.14	0.189	0.445796	0.999911	0.0424	0.0549
	ENSMUSG00000055240.17	Zfp101	chr17	protein_coding	-	34134	4705	1004	764	495	759	382	408	656	649	746	562	364	564	779	617	507	606	557	438	824	554	795	611	426	598	609.15	634	534	724	545	1.14	0.189	0.453573	0.999911	0.0446	0.05
	ENSMUSG00000022313.10	Utp23	chr15	protein_coding	+	7185	4679	396	400	361	369	328	420	222	450	446	453	387	502	307	323	370	294	478	451	279	384	475	492	453	532	403.18	333	408	379	492	1.14	0.189	0.485037	0.999911	0.05	0.0641
	ENSMUSG00000034800.15	Zfp661	chr2	protein_coding	-	12432	4209	258	232	160	189	75	123	162	255	195	154	104	165	200	187	164	151	109	132	203	218	208	167	122	175	169.69	184	131	210	155	1.14	0.189	0.547161	0.999911	0.0664	0.1137
	ENSMUSG00000047221.5	Fam185a	chr5	protein_coding	+	57166	2287	208	229	144	200	93	158	180	207	151	172	113	234	161	185	147	160	136	170	226	177	161	187	132	248	174.1	164	155	188	189	1.14	0.188	0.572672	0.999911	0.075	0.112
	ENSMUSG00000034842.16	Art3	chr5	protein_coding	+	82801	2156	260	273	209	322	54	126	105	296	319	43	117	112	202	221	214	257	79	135	132	253	340	47	137	119	177.81	212	157	242	101	1.14	0.189	0.681535	0.999911	0.148	0.1102
	ENSMUSG00000040037.13	Negr1	chr3	protein_coding	+	754651	2493	147	134	84	115	40	53	89	145	109	30	104	36	114	108	86	92	58	57	112	124	116	33	122	38	88.27	103	69	117	64	1.14	0.189	0.688126	0.999911	0.1519	0.1633
	ENSMUSG00000001656.3	Hoxc11	chr15	protein_coding	+	3281	3352	15	92	46	105	54	39	47	55	43	27	71	73	12	74	47	84	79	42	59	47	46	29	83	77	56.58	44	68	51	63	1.14	0.19	0.746726	0.999911	0.2289	0.2012
	ENSMUSG00000021458.17	Aopep	chr13	protein_coding	+	361203	2544	5095	3828	3029	4677	2183	2592	2869	4284	4035	2944	2402	2804	3953	3092	3101	3731	3183	2781	3603	3659	4297	3200	2809	2971	3365.05	3382	3232	3853	2993	1.139	0.188	0.2998	0.999911	0.0234	0.032
	ENSMUSG00000021711.17	Trappc13	chr13	protein_coding	-	36320	6612	2630	2279	1634	1973	1576	1674	1435	2400	2325	1852	1834	1959	2040	1841	1673	1574	2298	1796	1802	2050	2476	2013	2145	2075	1981.99	1851	1889	2109	2078	1.139	0.188	0.330103	0.999911	0.0264	0.0337
	ENSMUSG00000020225.10	Tmbim4	chr10	protein_coding	+	23327	3135	1959	1417	1190	1669	1130	1098	1132	1661	1485	1358	1354	1515	1520	1145	1218	1332	1648	1178	1422	1419	1582	1476	1583	1605	1427.21	1294	1386	1474	1555	1.139	0.187	0.333146	0.999911	0.0263	0.0361
	ENSMUSG00000035293.13	G2e3	chr12	protein_coding	+	28925	1750	1750	1278	995	1485	916	893	1043	1491	1222	1068	897	914	1358	1032	1019	1185	1336	958	1310	1273	1301	1161	1049	968	1162.52	1136	1160	1295	1059	1.139	0.188	0.340285	0.999911	0.0272	0.0382
	ENSMUSG00000026142.15	Rhbdd1	chr1	protein_coding	+	128914	2032	1385	1553	1290	1368	868	1511	1022	1747	1295	922	859	1117	1074	1254	1321	1091	1266	1621	1283	1492	1379	1002	1005	1183	1247.75	1216	1326	1385	1063	1.139	0.188	0.341086	0.999911	0.0273	0.0374
	ENSMUSG00000042032.13	Mat2b	chr11	protein_coding	-	15889	3128	2569	2610	1772	2276	1835	2072	1474	2603	2498	2060	2105	2481	1993	2108	1814	1816	2676	2223	1851	2223	2660	2239	2462	2628	2224.53	1972	2238	2245	2443	1.139	0.187	0.34261	0.999911	0.0276	0.0331
	ENSMUSG00000024056.10	Ndc80	chr17	protein_coding	-	30757	9939	2658	1568	1458	1833	1401	1542	1616	1849	1769	2090	1413	1927	2062	1267	1493	1462	2043	1655	2029	1579	1884	2272	1652	2042	1786.63	1607	1720	1831	1989	1.139	0.187	0.387017	0.999911	0.0333	0.0343
	ENSMUSG00000025917.9	Cops5	chr1	protein_coding	-	13567	1828	6561	4805	3576	4985	4881	4569	3040	5270	5700	5864	5185	6200	5090	3881	3661	3977	7118	4903	3818	4501	6071	6374	6063	6568	5168.75	4211	5333	4797	6335	1.139	0.188	0.411947	0.999911	0.0375	0.0325
	ENSMUSG00000022722.18	Arl6	chr16	protein_coding	-	26442	1615	975	677	503	751	633	525	514	792	705	759	682	836	756	547	515	599	923	563	645	676	751	825	798	886	707.06	606	695	691	836	1.139	0.188	0.422416	0.999911	0.0382	0.0464
	ENSMUSG00000075705.12	Msrb1	chr17	protein_coding	+	6136	3770	2224	2338	1742	2041	2236	2133	1217	2480	2346	2158	2058	2613	1725	1889	1783	1628	3261	2289	1528	2118	2499	2346	2407	2768	2186.73	1799	2393	2048	2507	1.139	0.187	0.426851	0.999911	0.0396	0.0332
	ENSMUSG00000020485.14	Supt4a	chr11	protein_coding	+	6071	2686	1123	876	647	950	930	835	498	897	1091	958	1125	1259	871	708	662	758	1356	896	625	766	1162	1041	1316	1334	957.96	747	1003	851	1230	1.139	0.188	0.476629	0.999911	0.0491	0.0408
	ENSMUSG00000015647.9	Lama5	chr2	protein_coding	-	49486	4995	807	989	723	944	158	556	773	799	764	272	441	302	626	799	740	753	230	597	971	682	814	296	516	320	611.95	722	527	822	377	1.139	0.188	0.573171	0.999911	0.0787	0.0499
	ENSMUSG00000030263.13	Lrmp	chr6	protein_coding	+	59281	3327	18	57	47	33	17	36	22	39	58	23	16	54	14	46	48	26	25	39	28	33	62	25	19	57	35.13	36	30	41	34	1.139	0.188	0.751121	0.999911	0.2288	0.2433
	ENSMUSG00000041763.14	Tpp2	chr1	protein_coding	+	69353	4589	4993	4196	3406	4759	3014	3679	3073	4944	3893	3382	3546	3545	3874	3389	3487	3797	4395	3948	3859	4223	4146	3676	4147	3756	3891.33	3583	4047	4076	3860	1.138	0.186	0.261068	0.999911	0.0195	0.032
	ENSMUSG00000040565.8	Btaf1	chr19	protein_coding	+	86673	8772	2402	2242	1812	2998	1085	1805	1730	2234	2079	1658	1332	1443	1863	1811	1855	2392	1582	1937	2172	1908	2214	1802	1558	1529	1885.32	1843	1970	2098	1630	1.138	0.187	0.316816	0.999911	0.0246	0.034
	ENSMUSG00000006678.6	Pola1	chrX	protein_coding	-	327388	11318	1844	1365	1166	1628	807	1063	1154	1564	1370	1406	1178	1033	1431	1103	1194	1299	1177	1141	1449	1336	1459	1528	1378	1094	1298.95	1243	1206	1415	1333	1.138	0.187	0.33001	0.999911	0.0258	0.037
	ENSMUSG00000001774.8	Chordc1	chr9	protein_coding	+	25317	2125	3010	2702	1992	2874	2159	2361	1587	2839	2859	2285	2248	2471	2335	2183	2039	2293	3148	2534	1993	2425	3045	2484	2629	2618	2477.07	2186	2658	2488	2577	1.138	0.187	0.338354	0.999911	0.027	0.0326
	ENSMUSG00000024097.11	Srsf7	chr17	protein_coding	-	7227	6835	6205	4945	3987	5658	4422	4586	3272	5288	5679	5713	4740	5703	4814	3994	4082	4514	6449	4921	4109	4516	6048	6209	5543	6042	5103.48	4297	5295	4891	5931	1.138	0.187	0.342683	0.999911	0.0278	0.0325
	ENSMUSG00000028156.12	Eif4e	chr3	protein_coding	+	33517	16468	5332	3760	2878	4239	3538	3431	2737	4215	4207	4058	3652	3977	4136	3037	2946	3382	5159	3682	3437	3600	4481	4411	4271	4213	3896.3	3373	4074	3839	4298	1.138	0.186	0.357551	0.999911	0.0293	0.032
	ENSMUSG00000027162.7	Lin7c	chr2	protein_coding	+	10150	1533	3878	2617	2056	3986	1853	2032	1903	3166	2938	2529	2642	2215	3009	2114	2105	3180	2702	2180	2390	2704	3129	2749	3090	2347	2641.5	2409	2687	2741	2729	1.138	0.186	0.373971	0.999911	0.0312	0.0324
	ENSMUSG00000034163.10	Zfc3h1	chr10	protein_coding	+	47813	12765	2621	2772	2172	3191	896	1488	2132	2613	2334	1340	1299	1185	2033	2239	2224	2546	1307	1597	2677	2232	2486	1456	1519	1255	1964.26	2165	1817	2465	1410	1.138	0.187	0.391693	0.999911	0.0338	0.0337
	ENSMUSG00000004268.11	Emg1	chr6	protein_coding	-	8093	5791	3150	2172	1735	2568	2274	2417	1537	2459	2598	3002	2316	3067	2444	1754	1776	2049	3316	2594	1930	2100	2767	3263	2708	3249	2495.9	1991	2653	2266	3073	1.138	0.186	0.396549	0.999911	0.0342	0.0326
	ENSMUSG00000028243.5	Ubxn2b	chr4	protein_coding	+	30590	6782	692	617	434	581	314	363	472	652	503	555	346	472	537	498	444	464	458	390	593	557	536	603	405	500	498.64	493	437	562	503	1.138	0.187	0.422784	0.999911	0.0374	0.0561
	ENSMUSG00000025260.10	Hsd17b10	chrX	protein_coding	+	2597	6082	2846	2107	1622	1956	2195	2216	1318	2534	2367	2765	2337	2924	2208	1702	1661	1561	3201	2378	1655	2164	2521	3005	2733	3098	2323.84	1857	2380	2113	2945	1.138	0.187	0.434272	0.999911	0.0406	0.0329
	ENSMUSG00000036513.15	Commd2	chr3	protein_coding	-	7366	7230	2250	1631	1200	2015	2295	1838	1103	1784	1855	2405	2044	2603	1746	1317	1229	1608	3347	1972	1385	1524	1976	2614	2390	2758	1988.72	1431	2309	1628	2587	1.138	0.187	0.449013	0.999911	0.0431	0.0337
	ENSMUSG00000030522.14	Mtmr10	chr7	protein_coding	+	53153	14144	1125	1085	823	1970	532	750	691	1152	1030	885	779	678	873	876	843	1572	776	805	868	984	1097	962	911	718	940.32	864	1051	983	864	1.138	0.186	0.46603	0.999911	0.046	0.0411
	ENSMUSG00000070699.5	Sars2	chr7	protein_coding	+	11879	5744	394	385	253	441	259	331	295	405	264	393	234	314	306	311	259	352	378	355	370	346	281	427	274	333	332.61	292	362	332	345	1.138	0.187	0.481314	0.999911	0.0476	0.0729
	ENSMUSG00000024067.14	Dpy30	chr17	protein_coding	-	24470	7611	1944	1196	949	1819	1930	1458	824	1356	1622	2474	2087	2434	1508	966	972	1451	2815	1565	1035	1158	1727	2689	2441	2579	1742.06	1149	1944	1307	2570	1.138	0.186	0.48643	0.999911	0.0506	0.0345
	ENSMUSG00000075054.5	Yae1d1	chr13	protein_coding	-	12019	1509	437	386	272	357	218	247	221	414	400	234	236	301	339	312	278	285	318	265	278	354	426	254	276	319	308.62	310	289	353	283	1.138	0.186	0.490552	0.999911	0.0497	0.0767
	ENSMUSG00000040621.14	Gemin8	chrX	protein_coding	+	20058	5281	206	210	145	239	157	163	123	194	210	199	188	167	160	170	148	191	229	175	154	166	224	216	220	177	185.78	159	198	181	204	1.138	0.186	0.549011	0.999911	0.0639	0.1076
	ENSMUSG00000031629.14	Cenpu	chr8	protein_coding	+	27979	2257	353	204	202	230	192	184	178	279	256	299	197	285	274	165	207	184	280	197	224	238	273	325	230	302	241.51	215	220	245	286	1.138	0.186	0.550413	0.999911	0.0658	0.0906
	ENSMUSG00000023861.17	Mpc1	chr17	protein_coding	+	14757	1217	542	333	219	278	317	321	222	339	444	386	264	433	420	269	224	222	462	344	279	290	473	420	309	459	347.53	304	343	347	396	1.138	0.187	0.5779	0.999911	0.0786	0.0708
	ENSMUSG00000028885.8	Smpdl3b	chr4	protein_coding	-	24286	4740	145	97	73	136	35	65	116	100	68	95	79	83	112	78	75	109	51	70	146	85	72	103	92	88	90.16	88	77	101	94	1.138	0.186	0.660915	0.999911	0.1201	0.1618
	ENSMUSG00000025350.15	Rdh5	chr10	protein_coding	-	9295	481	163	177	132	459	66	72	114	167	164	96	116	87	126	143	135	366	96	77	143	143	175	104	136	92	144.74	135	180	154	111	1.138	0.187	0.693173	0.999911	0.1546	0.125
	ENSMUSG00000029149.14	Krtcap3	chr5	protein_coding	+	1511	5156	48	42	31	66	12	24	30	36	46	36	54	29	37	34	32	53	17	26	38	31	49	39	63	31	37.44	34	32	39	44	1.138	0.186	0.721041	0.999911	0.1704	0.2372
	ENSMUSG00000038299.16	Wdr36	chr18	protein_coding	+	30369	1898	3019	2877	2012	3394	2299	2676	2027	2918	2449	2877	2210	2866	2342	2324	2060	2708	3353	2872	2545	2492	2608	3127	2584	3036	2670.96	2242	2978	2548	2916	1.137	0.185	0.289807	0.999911	0.0215	0.0324
	ENSMUSG00000009470.17	Tnpo1	chr13	protein_coding	-	87365	1528	8343	7361	5993	8968	3786	5763	6064	7776	6429	6350	4662	5006	6472	5946	6136	7155	5521	6184	7615	6641	6847	6902	5452	5303	6347.88	6185	6287	7034	5886	1.137	0.186	0.305626	0.999911	0.0235	0.0335
	ENSMUSG00000020720.13	Psmd12	chr11	protein_coding	+	24878	2039	7200	5108	3949	6260	4691	4932	3777	5903	5498	5861	4989	5767	5586	4126	4043	4994	6841	5292	4743	5042	5856	6370	5834	6110	5403.07	4585	5709	5214	6105	1.137	0.185	0.334997	0.999911	0.0264	0.0327
	ENSMUSG00000010067.13	Rassf1	chr9	protein_coding	+	10712	12459	2275	1768	1451	2128	1824	2021	1317	2029	1814	2365	1651	1993	1765	1428	1486	1698	2660	2169	1654	1733	1932	2571	1931	2111	1928.03	1560	2176	1773	2204	1.137	0.185	0.353588	0.999911	0.0281	0.0338
	ENSMUSG00000023905.15	Tnfrsf12a	chr17	protein_coding	-	2023	8774	8639	7847	6063	15435	8969	8999	4367	8851	8293	10871	9625	9857	6702	6338	6207	12315	13079	9657	5484	7560	8832	11816	11256	10443	9140.68	6416	11684	7292	11172	1.137	0.185	0.363232	0.999911	0.0296	0.0362
	ENSMUSG00000060373.15	Hnrnpc	chr14	protein_coding	-	30651	1988	10584	7127	5948	9188	7078	6948	5487	8352	8253	8932	6728	8655	8211	5757	6090	7330	10322	7456	6890	7133	8790	9708	7868	9169	7893.68	6686	8369	7604	8915	1.137	0.186	0.369717	0.999911	0.0307	0.0349
	ENSMUSG00000036676.14	Tmtc3	chr10	protein_coding	-	43448	518	2635	2047	1566	2421	792	1407	1711	2203	1878	1563	1137	1136	2044	1653	1603	1932	1155	1510	2149	1882	2000	1699	1330	1204	1679.96	1767	1532	2010	1411	1.137	0.186	0.38636	0.999911	0.0325	0.0347
	ENSMUSG00000015671.11	Psma2	chr13	protein_coding	+	60996	4211	9094	6457	4926	7958	7426	6825	4196	7117	7836	8728	7910	10238	7055	5216	5043	6349	10829	7324	5269	6079	8346	9486	9250	10846	7591.03	5771	8167	6565	9861	1.137	0.186	0.423675	0.999911	0.0387	0.0346
	ENSMUSG00000055320.18	Tead1	chr7	protein_coding	+	227489	2627	9083	9867	7979	14248	3618	8492	7411	9679	8259	6785	5713	4947	7046	7970	8169	11368	5276	9113	9306	8267	8796	7375	6681	5241	7883.94	7728	8586	8790	6432	1.137	0.186	0.430413	0.999911	0.0398	0.0349
	ENSMUSG00000034457.10	Eda2r	chrX	protein_coding	-	43376	5747	1476	1853	1493	1860	1314	1538	858	2010	1827	1196	1671	1784	1145	1497	1529	1484	1916	1650	1077	1717	1946	1300	1954	1890	1592.08	1390	1683	1580	1715	1.137	0.186	0.432947	0.999911	0.0397	0.0351
	ENSMUSG00000006191.17	Cdkal1	chr13	protein_coding	-	663928	2111	664	561	536	494	413	602	431	653	587	504	484	507	515	453	549	394	602	646	541	558	625	548	566	537	544.54	506	547	575	550	1.137	0.185	0.433117	0.999911	0.0384	0.0532
	ENSMUSG00000030659.14	Nucb2	chr7	protein_coding	+	36215	11560	2665	2372	1858	1350	1280	1929	1400	2638	2515	1482	1258	1978	2067	1916	1902	1077	1867	2070	1758	2253	2679	1611	1471	2096	1897.21	1962	1671	2230	1726	1.137	0.185	0.434478	0.999911	0.0399	0.0339
	ENSMUSG00000024795.11	Kif20b	chr19	protein_coding	+	53384	3850	2905	1574	1398	1807	974	1254	1665	1928	1783	1690	890	1409	2254	1271	1431	1442	1420	1346	2091	1647	1899	1837	1041	1493	1597.57	1652	1403	1879	1457	1.137	0.185	0.440154	0.999911	0.0408	0.0351
	ENSMUSG00000030409.16	Dmpk	chr7	protein_coding	+	9972	8345	1020	1556	1228	1655	656	1312	912	1393	1334	713	1264	929	791	1257	1257	1320	957	1408	1145	1190	1421	775	1478	984	1165.28	1102	1228	1252	1079	1.137	0.185	0.467994	0.999911	0.0458	0.0382
	ENSMUSG00000035674.13	Ndufa3	chr7	protein_coding	+	2954	5835	3917	2578	1914	3087	3213	2718	1487	2894	3484	3945	3627	4012	3039	2082	1960	2463	4686	2917	1867	2472	3711	4288	4241	4250	3164.59	2360	3355	2683	4260	1.137	0.185	0.482672	0.999911	0.0496	0.032
	ENSMUSG00000047757.17	Fancb	chrX	protein_coding	+	16680	1894	463	317	269	355	270	173	299	343	324	390	295	374	359	256	275	283	394	186	375	293	345	424	345	396	327.65	297	288	338	388	1.137	0.185	0.533837	0.999911	0.0605	0.0737
	ENSMUSG00000032060.10	Cryab	chr9	protein_coding	+	5311	433	12500	11752	8748	28548	9585	8467	6294	13126	12087	11200	18534	8808	9697	9493	8956	22777	13978	9086	7904	11211	12873	12173	21674	9331	12429.4	9382	15280	10663	14393	1.137	0.185	0.559479	0.999911	0.072	0.0393
	ENSMUSG00000038127.15	Ccdc50	chr16	protein_coding	+	63349	2845	4598	4070	3091	4756	2567	3151	2910	4254	3841	3173	2754	3165	3567	3288	3165	3794	3743	3381	3654	3633	4091	3449	3221	3353	3528.26	3340	3639	3793	3341	1.136	0.183	0.259792	0.999911	0.0188	0.0319
	ENSMUSG00000025907.14	Rb1cc1	chr1	protein_coding	+	70451	11223	2785	2791	2216	2437	1547	2089	2066	2962	2316	1605	1752	1924	2161	2254	2269	1944	2256	2242	2594	2530	2467	1744	2049	2038	2212.34	2228	2147	2530	1944	1.136	0.184	0.280267	0.999911	0.0204	0.0331
	ENSMUSG00000032116.18	Stt3a	chr9	protein_coding	-	38335	3401	15299	13480	10293	11138	5857	9504	10760	14389	11290	9130	7908	9082	11869	10888	10538	8886	8541	10198	13512	12289	12024	9923	9248	9622	10628.3	11098	9208	12608	9598	1.136	0.184	0.301425	0.999911	0.0228	0.0376
	ENSMUSG00000056579.18	Tug1	chr11	protein_coding	-	9888	2403	2324	2741	1971	2131	1130	1847	2060	2385	2096	1650	1360	1675	1803	2214	2018	1700	1648	1982	2587	2037	2232	1793	1590	1775	1948.28	2012	1777	2285	1719	1.136	0.184	0.303381	0.999911	0.0225	0.0338
	ENSMUSG00000029246.14	Ppat	chr5	protein_coding	-	38329	5623	1246	1346	993	1430	1023	1202	812	1323	1255	1242	1148	1121	967	1087	1017	1141	1492	1290	1020	1130	1337	1350	1342	1188	1196.61	1024	1308	1162	1293	1.136	0.183	0.334583	0.999911	0.0252	0.0378
	ENSMUSG00000028347.14	Tmeff1	chr4	protein_coding	+	77957	4270	2175	2699	2270	2912	1793	2627	1528	2870	2496	2252	1961	2302	1687	2180	2324	2323	2615	2819	1919	2451	2658	2448	2293	2439	2346.38	2064	2586	2343	2393	1.136	0.184	0.335614	0.999911	0.0257	0.0328
	ENSMUSG00000028138.8	Adh5	chr3	protein_coding	+	12406	2941	5162	3947	3016	4159	3234	3545	2611	4468	4301	3926	3782	4561	4005	3188	3088	3318	4716	3804	3279	3816	4581	4267	4423	4832	3943.04	3427	3946	3892	4507	1.136	0.184	0.342649	0.999911	0.0267	0.032
	ENSMUSG00000024360.8	Etf1	chr18	protein_coding	-	29222	2245	10972	9781	7500	10916	9454	9524	6677	10789	9172	10288	9514	10874	8512	7901	7678	8709	13787	10220	8385	9215	9769	11182	11126	11520	9833.57	8030	10905	9123	11276	1.136	0.184	0.347675	0.999911	0.0275	0.0369
	ENSMUSG00000029017.13	Pmpcb	chr5	protein_coding	+	20011	2304	3501	3075	2366	3085	2970	2756	2006	3450	2996	3256	2591	3633	2716	2484	2422	2461	4331	2957	2519	2947	3191	3539	3030	3849	3037.19	2541	3250	2886	3473	1.136	0.184	0.373584	0.999911	0.0303	0.0321
	ENSMUSG00000021639.17	Gtf2h2	chr13	protein_coding	-	32361	1877	1076	1020	853	980	863	887	679	1092	1024	986	950	1192	835	824	873	782	1259	952	853	933	1091	1072	1111	1263	987.13	844	998	959	1149	1.136	0.184	0.388484	0.999911	0.0318	0.0403
	ENSMUSG00000032252.14	Glce	chr9	protein_coding	-	65407	5425	7889	8332	6803	3776	2933	6264	5710	9187	7042	4297	3079	5045	6120	6730	6965	3013	4277	6722	7170	7847	7500	4670	3601	5345	5829.96	6605	4671	7506	4539	1.136	0.184	0.441588	0.999911	0.0412	0.033
	ENSMUSG00000014226.10	Cacybp	chr1	protein_coding	-	10508	4536	4829	2728	2202	4407	3717	2958	2095	3176	3732	4347	3653	4528	3746	2204	2254	3516	5420	3174	2631	2713	3975	4725	4272	4797	3618.89	2735	4037	3106	4598	1.136	0.183	0.45622	0.999911	0.0433	0.0319
	ENSMUSG00000035048.13	Anapc13	chr9	protein_coding	+	8129	2176	1353	1058	854	1167	1183	1129	582	1295	1237	1292	1052	1436	1050	855	874	931	1725	1211	731	1106	1317	1404	1230	1521	1163.04	926	1289	1051	1385	1.136	0.184	0.458996	0.999911	0.0433	0.0382
	ENSMUSG00000075486.10	Commd6	chr14	protein_coding	-	7705	4053	1139	1060	736	1186	1252	1097	547	1142	1099	1306	1496	1782	884	856	754	946	1826	1177	687	975	1170	1419	1749	1888	1194.34	831	1316	944	1685	1.136	0.184	0.460027	0.999911	0.0438	0.0379
	ENSMUSG00000029913.14	Prdm5	chr6	protein_coding	+	158022	750	1091	1146	820	753	769	1010	614	1175	1119	728	838	1074	846	926	840	601	1121	1084	771	1004	1192	791	980	1138	941.08	871	935	989	970	1.136	0.184	0.466095	0.999911	0.045	0.0411
	ENSMUSG00000032688.9	Malt1	chr18	protein_coding	+	48129	3034	355	378	296	417	159	311	263	399	312	229	167	267	275	305	303	333	232	334	330	341	332	249	195	283	292.71	294	300	334	242	1.136	0.183	0.504418	0.999911	0.0514	0.0795
	ENSMUSG00000044982.7	Sft2d3	chr18	protein_coding	-	2726	4771	325	271	182	239	198	172	157	331	250	208	151	198	252	219	186	191	289	185	197	283	266	226	177	210	223.32	219	222	249	204	1.136	0.183	0.556864	0.999911	0.0662	0.0954
	ENSMUSG00000073158.4	9030624G23Rik	chr12	protein_coding	-	54044	3122	84	55	52	59	38	39	37	66	77	31	45	60	65	44	53	47	55	42	46	56	82	34	53	64	53.49	54	48	61	50	1.136	0.183	0.681062	0.999911	0.1275	0.2057
	ENSMUSG00000024664.5	Fads3	chr19	protein_coding	+	18541	7621	5968	5587	4764	7165	4012	6275	4270	5591	5418	4865	5098	5959	4630	4513	4877	5716	5851	6734	5362	4775	5770	5288	5962	6313	5482.59	4673	6100	5302	5854	1.135	0.182	0.289872	0.999911	0.0211	0.0328
	ENSMUSG00000039456.10	Morc3	chr16	protein_coding	+	43952	10177	2080	2028	1474	1893	1247	1437	1340	2021	1873	1636	1266	1468	1614	1638	1509	1510	1818	1542	1683	1726	1995	1778	1480	1555	1654.1	1587	1623	1801	1604	1.135	0.183	0.308493	0.999911	0.0226	0.0349
	ENSMUSG00000038633.5	Degs1	chr1	protein_coding	-	7032	4626	10935	8912	7322	8373	6293	7456	6054	10001	9532	7025	7042	7737	8483	7199	7496	6680	9177	8001	7602	8542	10152	7635	8235	8197	8116.63	7726	7953	8765	8022	1.135	0.182	0.334936	0.999911	0.0256	0.0352
	ENSMUSG00000027499.12	Pkia	chr3	protein_coding	+	78697	7788	1902	1505	1160	1427	1084	1220	1208	1641	1394	1527	1425	1327	1476	1216	1188	1139	1581	1309	1517	1402	1485	1660	1666	1406	1420.2	1293	1343	1468	1577	1.135	0.182	0.342445	0.999911	0.0259	0.0361
	ENSMUSG00000006205.13	Htra1	chr7	protein_coding	+	49549	3758	1923	1763	1431	1549	1180	1510	1514	1700	1522	1398	1005	1391	1492	1424	1465	1236	1721	1620	1901	1452	1621	1519	1175	1474	1508.37	1460	1526	1658	1389	1.135	0.183	0.350722	0.999911	0.027	0.0356
	ENSMUSG00000022142.8	Nup155	chr15	protein_coding	+	51974	3382	2384	2178	1694	2579	913	1413	1694	2203	1933	1731	1315	1338	1849	1759	1734	2058	1331	1516	2127	1882	2059	1881	1538	1418	1762.72	1781	1635	2023	1612	1.135	0.183	0.353942	0.999911	0.0276	0.0344
	ENSMUSG00000062825.15	Actg1	chr11	protein_coding	-	2852	5303	12862	13752	9493	18296	13948	14686	9177	14057	10741	17349	13479	13107	9978	11108	9719	14597	20340	15759	11524	12006	11440	18857	15763	13886	13748	10268	16899	11657	16169	1.135	0.183	0.362674	0.999911	0.029	0.0405
	ENSMUSG00000021716.14	Srek1ip1	chr13	protein_coding	+	46790	4689	871	853	655	813	591	690	511	899	845	770	714	927	676	689	671	649	862	740	642	768	900	837	835	982	770.8	679	750	770	885	1.135	0.183	0.382099	0.999911	0.0302	0.0446
	ENSMUSG00000020359.13	Phykpl	chr11	protein_coding	+	19732	1550	561	526	371	674	384	434	369	517	473	474	497	542	435	425	380	538	560	466	463	442	504	515	581	574	490.22	413	521	470	557	1.135	0.183	0.411259	0.999911	0.0336	0.0567
	ENSMUSG00000014873.15	Surf2	chr2	protein_coding	+	3816	1415	1294	1042	949	1339	966	853	634	1216	1278	983	1013	1109	1004	842	972	1068	1409	915	796	1039	1361	1068	1185	1175	1069.44	939	1131	1065	1143	1.135	0.183	0.417974	0.999911	0.0356	0.0392
	ENSMUSG00000025825.12	Iscu	chr5	protein_coding	+	5540	2208	1880	1543	1251	1486	1474	1587	991	1630	1771	1635	1369	1911	1458	1246	1281	1186	2150	1703	1244	1392	1886	1777	1601	2025	1579.09	1328	1680	1507	1801	1.135	0.182	0.423402	0.999911	0.0367	0.0352
	ENSMUSG00000073176.4	Zfp449	chrX	protein_coding	+	19274	3485	567	522	385	432	292	408	381	588	417	402	455	443	440	422	394	345	426	438	478	502	444	437	532	469	443.92	419	403	475	479	1.135	0.182	0.424486	0.999911	0.0353	0.0603
	ENSMUSG00000005161.15	Prdx2	chr8	protein_coding	+	5247	3735	13829	10158	8017	13183	11560	10207	6413	11728	11949	12745	12145	14207	10728	8205	8208	10518	16858	10953	8053	10017	12726	13853	14203	15051	11614.4	9047	12776	10265	14369	1.135	0.182	0.426177	0.999911	0.0377	0.0386
	ENSMUSG00000117975.1	Itprip	chr19	protein_coding	-	24697	923	1119	1473	1224	2541	695	1317	892	1334	1405	1127	1055	832	868	1190	1253	2027	1014	1413	1120	1139	1496	1225	1234	881	1238.42	1104	1485	1252	1113	1.135	0.182	0.466483	0.999911	0.0443	0.0375
	ENSMUSG00000041220.10	Elovl6	chr3	protein_coding	+	106140	678	1162	763	627	1364	473	741	820	858	648	814	480	618	901	616	642	1088	690	795	1030	733	690	885	561	655	773.86	720	858	818	700	1.135	0.182	0.478017	0.999911	0.0462	0.0445
	ENSMUSG00000062647.16	Rpl7a	chr2	protein_coding	+	2554	3147	35439	24024	17918	30364	30361	27226	16161	28826	27369	36475	29566	38096	27493	19405	18344	24225	44275	29215	20294	24620	29149	39645	34575	40360	29300.2	21747	32572	24688	38193	1.135	0.183	0.482244	0.999911	0.0488	0.0514
	ENSMUSG00000040824.3	Snrpd2	chr7	protein_coding	+	3820	10952	3686	2093	1540	2749	2592	2318	1359	2420	2986	3834	2787	3525	2860	1691	1577	2193	3780	2487	1707	2067	3180	4167	3259	3734	2725.15	2043	2820	2318	3720	1.135	0.182	0.502789	0.999911	0.053	0.0323
	ENSMUSG00000026723.10	Trdmt1	chr2	protein_coding	-	35654	4658	571	357	279	370	320	376	266	398	452	413	287	490	443	288	286	295	467	403	334	340	481	449	336	519	386.77	339	388	385	435	1.135	0.183	0.527513	0.999911	0.0578	0.0659
	ENSMUSG00000022837.14	Iqcb1	chr16	protein_coding	+	44336	4235	533	386	238	272	304	178	302	390	365	356	320	365	413	312	244	217	443	191	379	333	389	387	374	387	339.1	323	284	367	383	1.135	0.183	0.565981	0.999911	0.0702	0.072
	ENSMUSG00000021373.16	Cap2	chr13	protein_coding	+	148433	9499	144	216	200	333	156	172	94	286	181	164	235	230	112	174	205	266	227	185	118	244	193	178	275	244	201.71	164	226	185	232	1.135	0.183	0.608082	0.999911	0.0863	0.102
	ENSMUSG00000038195.6	Rilp	chr11	protein_coding	+	3074	3383	97	88	67	111	84	76	54	100	85	100	115	71	75	71	69	89	122	82	68	85	91	109	134	75	89.14	72	98	81	106	1.135	0.183	0.641275	0.999911	0.0988	0.1631
	ENSMUSG00000028229.11	Rmdn1	chr4	protein_coding	+	31770	1873	201	130	142	127	165	93	119	163	162	132	242	239	156	105	145	101	241	100	149	139	173	143	283	253	165.74	135	147	154	226	1.135	0.183	0.64846	0.999911	0.109	0.1157
	ENSMUSG00000021796.15	Bmpr1a	chr14	protein_coding	-	92607	4410	8442	8009	6173	6873	3544	5444	5490	8732	7109	4320	4812	5424	6549	6469	6320	5484	5168	5842	6894	7458	7571	4695	5627	5746	6152.01	6446	5498	7308	5356	1.134	0.181	0.285272	0.999911	0.0205	0.0333
	ENSMUSG00000020290.14	Xpo1	chr11	protein_coding	+	42208	8533	7515	6278	5173	7137	3609	4258	5555	6694	5331	5345	4498	5082	5830	5071	5296	5694	5263	4569	6976	5717	5678	5809	5260	5384	5545.64	5399	5175	6124	5484	1.134	0.181	0.300967	0.999911	0.022	0.0328
	ENSMUSG00000001098.15	Kctd10	chr5	protein_coding	-	16941	3199	3766	3871	3196	5844	4326	4836	2298	4489	3608	4290	4524	4290	2922	3127	3272	4663	6309	5189	2886	3834	3843	4663	5290	4545	4211.79	3107	5387	3521	4833	1.134	0.181	0.324906	0.999911	0.024	0.032
	ENSMUSG00000042688.16	Mapk6	chr9	protein_coding	-	40943	4433	5776	6410	5288	9425	3392	5702	4127	6842	5698	4946	4274	4681	4481	5178	5414	7520	4947	6119	5183	5844	6069	5376	4998	4959	5507.09	5024	6195	5699	5111	1.134	0.182	0.330432	0.999911	0.025	0.0328
	ENSMUSG00000035199.6	Arl6ip5	chr6	protein_coding	+	22626	4108	6928	4810	4084	7893	5267	5204	3592	5955	5300	6208	5767	6219	5375	3885	4181	6297	7681	5584	4511	5086	5645	6747	6744	6589	5693.75	4480	6521	5081	6693	1.134	0.181	0.33936	0.999911	0.0257	0.0329
	ENSMUSG00000040044.11	Orc3	chr4	protein_coding	-	44148	4355	2244	1724	1446	1669	1261	1396	1380	1855	1798	1447	1312	1699	1741	1393	1480	1332	1839	1498	1733	1584	1915	1573	1534	1800	1618.46	1538	1556	1744	1636	1.134	0.181	0.343965	0.999911	0.0258	0.035
	ENSMUSG00000040990.17	Sh3kbp1	chrX	protein_coding	+	350797	11542	9737	8556	7014	12853	6730	8205	4987	9488	9556	8568	8068	7636	7554	6911	7181	10255	9814	8805	6262	8104	10177	9313	9435	8090	8491.67	7215	9625	8181	8946	1.134	0.181	0.356061	0.999911	0.0277	0.0355
	ENSMUSG00000074994.6	Qser1	chr2	protein_coding	-	61965	5564	1678	1839	1518	2206	868	1538	1579	1638	1450	1354	1148	1238	1302	1485	1554	1760	1266	1650	1983	1399	1544	1472	1342	1312	1505.78	1447	1559	1642	1375	1.134	0.182	0.359919	0.999911	0.0278	0.0356
	ENSMUSG00000024556.4	Me2	chr18	protein_coding	-	45546	4503	3537	3076	2341	5981	2138	2384	2278	3407	2703	2957	2978	2906	2744	2485	2397	4772	3118	2558	2861	2910	2879	3214	3483	3079	3041.47	2542	3483	2883	3259	1.134	0.182	0.375347	0.999911	0.0299	0.0321
	ENSMUSG00000061360.8	Phf5a	chr15	protein_coding	-	7391	3136	2847	2118	1675	2219	1978	1757	1429	2450	2352	2678	2195	2357	2209	1711	1715	1770	2885	1885	1794	2093	2505	2911	2567	2497	2211.77	1878	2180	2131	2658	1.134	0.182	0.397704	0.999911	0.0329	0.0331
	ENSMUSG00000044715.7	Gskip	chr12	protein_coding	+	18194	6199	1663	1554	1130	1398	1424	1264	992	1566	1515	1507	1537	1576	1290	1255	1157	1115	2077	1356	1246	1338	1614	1638	1797	1670	1462.7	1234	1516	1399	1702	1.134	0.181	0.40781	0.999911	0.0336	0.0358
	ENSMUSG00000032839.13	Trpc1	chr9	protein_coding	-	45293	8352	455	498	356	462	221	314	315	497	422	309	260	310	353	402	364	369	322	337	396	424	449	336	304	328	365.45	373	343	423	323	1.134	0.181	0.441251	0.999911	0.0376	0.0684
	ENSMUSG00000035704.17	Alg8	chr7	protein_coding	+	20579	3751	1818	1352	887	1245	655	887	1095	1382	1235	935	436	884	1410	1092	908	993	955	952	1375	1180	1315	1016	510	937	1053.69	1137	967	1290	821	1.134	0.182	0.453937	0.999911	0.0417	0.0394
	ENSMUSG00000027454.10	Gins1	chr2	protein_coding	+	25880	1405	450	385	313	451	348	342	301	362	400	441	376	572	349	311	320	360	507	367	378	309	426	479	440	606	404.42	327	411	371	508	1.134	0.182	0.474647	0.999911	0.0438	0.064
	ENSMUSG00000018585.9	Atox1	chr11	protein_coding	-	14598	6772	4341	3152	2492	3873	4051	3428	1720	3588	4108	4760	5123	5319	3368	2546	2551	3090	5908	3678	2160	3064	4375	5174	5991	5635	3961.69	2822	4225	3200	5600	1.134	0.182	0.480254	0.999911	0.0473	0.032
	ENSMUSG00000057572.15	Zbtb8os	chr4	protein_coding	+	18852	6784	763	470	442	544	425	508	374	551	634	471	580	612	592	380	453	434	620	545	470	471	675	512	678	648	539.75	475	533	539	613	1.134	0.181	0.481815	0.999911	0.0461	0.0535
	ENSMUSG00000098134.1	Rnf113a2	chr12	protein_coding	+	1382	6493	789	786	588	592	614	629	399	991	702	506	611	732	612	635	602	472	895	675	501	846	748	550	715	775	668.9	616	681	698	680	1.134	0.182	0.486042	0.999911	0.0475	0.0477
	ENSMUSG00000042677.7	Zc3h12a	chr4	protein_coding	-	9417	609	315	344	245	462	197	389	192	346	319	245	290	286	244	278	251	369	287	417	241	296	340	266	339	303	302.6	258	358	292	303	1.134	0.182	0.508337	0.999911	0.051	0.0777
	ENSMUSG00000028647.13	Mycbp	chr4	protein_coding	+	7437	2189	964	546	393	713	687	511	509	570	639	952	607	680	748	441	402	569	1002	548	639	487	681	1035	710	720	665.15	530	706	602	822	1.134	0.181	0.535549	0.999911	0.0601	0.0478
	ENSMUSG00000039236.18	Isg20	chr7	protein_coding	+	6972	453	534	464	359	256	392	422	255	514	518	460	354	440	414	375	368	204	572	453	320	439	552	500	414	466	423.03	386	410	437	460	1.134	0.181	0.570097	0.999911	0.071	0.0622
	ENSMUSG00000029072.3	Tas1r3	chr4	protein_coding	-	4094	850	27	30	25	53	0	19	29	23	23	35	30	14	21	24	26	42	0	20	36	20	24	38	35	15	25.16	24	21	27	29	1.134	0.181	0.802792	0.999911	0.3441	0.2739
	ENSMUSG00000030850.17	Ate1	chr7	protein_coding	-	128876	4016	2185	2208	1751	2571	1424	1915	1426	2427	1979	1722	1652	1715	1695	1784	1793	2051	2077	2055	1791	2073	2108	1872	1932	1817	1920.48	1757	2061	1991	1874	1.133	0.18	0.275874	0.999911	0.0192	0.0339
	ENSMUSG00000027365.14	Trpm7	chr2	protein_coding	-	84665	1820	3919	4006	3038	3767	1874	3143	2886	4012	3369	2402	2607	2878	3040	3236	3110	3005	2733	3373	3624	3427	3588	2611	3049	3049	3153.72	3129	3037	3546	2903	1.133	0.181	0.279157	0.999911	0.0198	0.032
	ENSMUSG00000020075.8	Ddx21	chr10	protein_coding	-	22030	1990	10140	9043	7237	11641	7372	9921	6279	9929	8656	9338	7057	8183	7866	7304	7409	9288	10751	10646	7885	8480	9219	10149	8253	8669	8826.64	7526	10228	8528	9024	1.133	0.18	0.311175	0.999911	0.0227	0.0359
	ENSMUSG00000037857.16	Nufip2	chr11	protein_coding	+	55766	7993	2551	2389	1811	3082	1348	1727	1943	2257	2034	1974	1673	1822	1979	1930	1854	2459	1966	1853	2440	1928	2166	2146	1956	1930	2050.57	1921	2093	2178	2011	1.133	0.181	0.313518	0.999911	0.0227	0.0335
	ENSMUSG00000026977.17	Marchf7	chr2	protein_coding	+	40789	5717	2585	2518	2059	2613	1757	2029	1683	2762	2337	1725	2106	2069	2005	2034	2108	2085	2562	2177	2113	2359	2489	1875	2463	2192	2205.22	2049	2275	2320	2177	1.133	0.18	0.316602	0.999911	0.0227	0.0331
	ENSMUSG00000024750.11	Zfand5	chr19	protein_coding	+	14562	1418	1870	2064	1714	2244	1515	1625	1477	2033	1810	1397	1680	1635	1451	1667	1755	1790	2209	1744	1855	1736	1928	1518	1965	1732	1779.18	1624	1914	1840	1738	1.133	0.18	0.326193	0.999911	0.0236	0.0343
	ENSMUSG00000025001.11	Hells	chr19	protein_coding	+	40136	7939	1953	1892	1454	1908	1461	1519	1456	1848	1623	1883	1729	1754	1515	1528	1489	1522	2131	1630	1828	1578	1729	2047	2022	1858	1739.74	1511	1761	1712	1976	1.133	0.18	0.327129	0.999911	0.0237	0.0345
	ENSMUSG00000091264.3	Smim13	chr13	protein_coding	+	26733	4274	1087	1194	898	999	606	887	956	1079	910	853	822	854	843	964	919	797	884	952	1201	922	969	927	961	905	937.01	909	878	1031	931	1.133	0.18	0.360423	0.999911	0.0269	0.0411
	ENSMUSG00000001473.7	Tubb6	chr18	protein_coding	+	12032	2173	27231	20164	15712	25980	15225	18596	14405	24088	20634	21101	14932	17575	21125	16287	16086	20728	22203	19955	18089	20573	21976	22935	17462	18619	19669.8	17833	20962	20213	19672	1.133	0.181	0.385991	0.999911	0.0312	0.0453
	ENSMUSG00000029447.11	Cct6a	chr5	protein_coding	+	59373	12996	18976	14182	10907	17777	15411	15061	9853	16197	15130	17596	15216	18181	14721	11455	11167	14183	22474	16162	12373	13834	16114	19125	17794	19261	15721.9	12448	17606	14107	18727	1.133	0.18	0.408672	0.999911	0.0343	0.0422
	ENSMUSG00000073987.4	Ggh	chr4	protein_coding	+	24698	417	1310	1072	896	1012	1172	940	742	1190	1150	1118	1163	1444	1016	866	917	807	1709	1009	932	1016	1225	1215	1360	1530	1133.55	933	1175	1058	1368	1.133	0.181	0.458545	0.999911	0.0418	0.0385
	ENSMUSG00000026615.14	Eprs	chr1	protein_coding	+	65316	2251	21867	21357	17690	12714	12936	18837	12887	24628	20695	13244	12290	16122	16964	17251	18111	10144	18865	20213	16183	21034	22041	14395	14372	17080	17221.1	17442	16407	19753	15282	1.133	0.18	0.461433	0.999911	0.0427	0.0435
	ENSMUSG00000036199.9	Ndufa13	chr8	protein_coding	-	8378	9299	6336	4949	3557	4353	4037	4480	2343	5613	6096	4445	4513	5740	4915	3998	3642	3473	5887	4807	2942	4794	6492	4831	5278	6081	4761.72	4185	4722	4743	5397	1.133	0.181	0.477295	0.999911	0.0463	0.0323
	ENSMUSG00000021591.8	Glrx	chr13	protein_coding	+	10286	2184	1171	666	456	815	623	489	654	748	666	1001	678	665	908	538	467	650	909	525	821	639	709	1088	793	705	729.3	638	695	723	862	1.133	0.18	0.518421	0.999911	0.0544	0.0457
	ENSMUSG00000043613.8	Mmp3	chr9	protein_coding	+	10153	2353	1177	556	506	582	169	164	828	794	388	370	215	265	913	449	518	464	246	176	1040	678	413	402	251	281	486.04	627	295	710	311	1.133	0.18	0.637661	0.999911	0.1034	0.0569
	ENSMUSG00000040473.15	Cfap69	chr5	protein_coding	-	84961	1880	140	119	96	144	38	66	88	122	121	71	60	61	109	96	98	115	55	71	111	104	129	77	70	65	91.64	101	80	115	71	1.133	0.18	0.641404	0.999911	0.0991	0.1603
	ENSMUSG00000051499.7	Zfp786	chr6	protein_coding	-	11601	2730	75	89	67	106	48	42	56	74	86	66	36	64	58	72	69	85	70	45	70	63	92	72	42	68	67.09	66	67	75	61	1.133	0.18	0.673683	0.999911	0.1178	0.1862
	ENSMUSG00000032827.15	Ppp1r9a	chr6	protein_coding	+	262744	4514	237	149	135	538	61	71	122	172	189	92	195	79	184	120	138	429	89	76	153	147	201	100	228	84	162.49	147	198	167	137	1.133	0.18	0.739929	0.999911	0.2058	0.1166
	ENSMUSG00000058594.15	Fbh1	chr2	protein_coding	-	35009	14064	3882	3747	3026	3054	2101	2940	2512	4187	3387	2550	2434	2924	3012	3027	3098	2437	3064	3155	3154	3576	3607	2772	2846	3098	3070.42	3046	2885	3446	2905	1.132	0.178	0.296715	0.999911	0.0208	0.0321
	ENSMUSG00000040688.16	Tbl3	chr17	protein_coding	-	9711	10658	2402	2086	1670	2576	1467	2075	1577	2294	1891	2204	1795	1723	1863	1685	1710	2055	2139	2227	1980	1959	2014	2396	2099	1825	1996.08	1753	2140	1984	2107	1.132	0.179	0.298856	0.999911	0.0209	0.0336
	ENSMUSG00000041225.16	Arhgap12	chr18	protein_coding	-	111671	857	2032	1835	1532	1427	828	1306	1335	1941	1786	1053	1070	1118	1576	1482	1568	1139	1207	1401	1676	1658	1902	1145	1251	1184	1432.59	1542	1249	1745	1193	1.132	0.178	0.315881	0.999911	0.0222	0.036
	ENSMUSG00000041303.7	Gtf3c3	chr1	protein_coding	-	42967	3447	1571	1285	1012	1200	805	967	982	1373	1243	958	805	1015	1219	1038	1036	957	1174	1038	1233	1173	1324	1041	941	1075	1104.12	1098	1056	1243	1019	1.132	0.179	0.333	0.999911	0.0239	0.0388
	ENSMUSG00000020863.15	Luc7l3	chr11	protein_coding	-	34098	8658	5995	5061	3610	5055	2961	3620	3005	5159	5533	3434	3490	3672	4651	4088	3696	4033	4318	3885	3774	4406	5893	3732	4081	3890	4203.91	4145	4079	4691	3901	1.132	0.178	0.341277	0.999911	0.0251	0.032
	ENSMUSG00000009687.14	Fxyd5	chr7	protein_coding	-	9759	2890	5641	4883	3523	5735	3229	3397	2819	5669	4802	4490	4088	4072	4376	3944	3607	4576	4709	3645	3540	4842	5114	4880	4781	4314	4360.65	3976	4310	4499	4658	1.132	0.178	0.341807	0.999911	0.0251	0.0321
	ENSMUSG00000017774.19	Myo1c	chr11	protein_coding	+	23406	15111	15102	15996	12926	18875	11219	18268	11349	16683	13500	15203	11994	12961	11716	12921	13234	15059	16361	19603	14252	14249	14378	16524	14026	13731	14671	12624	17008	14293	14760	1.132	0.179	0.350709	0.999911	0.0265	0.0413
	ENSMUSG00000000827.18	Tpd52l2	chr2	protein_coding	+	20824	5873	5027	3800	3097	3443	3401	3465	2638	4168	4324	3603	3372	4159	3900	3069	3171	2747	4960	3718	3313	3560	4605	3916	3943	4406	3775.67	3380	3808	3826	4088	1.132	0.179	0.403678	0.999911	0.0327	0.0319
	ENSMUSG00000040822.7	1700123O20Rik	chr14	protein_coding	+	4525	9023	2122	1787	1411	1796	1552	1731	1053	1847	2098	1745	1787	2262	1646	1443	1445	1433	2263	1857	1322	1578	2234	1897	2090	2396	1800.42	1511	1851	1711	2128	1.132	0.179	0.416303	0.999911	0.0345	0.0343
	ENSMUSG00000021235.13	Coq6	chr12	protein_coding	+	12139	6550	644	499	390	523	340	453	380	628	432	585	448	618	500	403	399	417	496	486	477	536	460	636	524	655	499.1	434	466	491	605	1.132	0.179	0.435638	0.999911	0.0358	0.056
	ENSMUSG00000022677.15	Fopnl	chr16	protein_coding	-	18161	852	1953	1582	1175	1633	1742	1584	1019	1604	1760	2043	1789	2173	1515	1278	1203	1303	2540	1700	1280	1370	1874	2221	2092	2302	1723.14	1332	1848	1508	2205	1.132	0.179	0.443798	0.999911	0.0386	0.0346
	ENSMUSG00000052446.17	Zfp961	chr8	protein_coding	+	42754	905	550	471	464	448	309	333	376	500	518	399	400	483	427	380	475	357	451	357	472	427	552	434	468	512	442.63	427	388	484	471	1.132	0.178	0.447388	0.999911	0.0376	0.0604
	ENSMUSG00000017550.14	Atad5	chr11	protein_coding	+	46394	7297	799	789	745	891	268	643	662	856	679	516	462	438	620	637	763	711	391	690	831	731	723	561	540	464	638.52	673	597	762	522	1.132	0.178	0.459508	0.999911	0.0406	0.0488
	ENSMUSG00000032567.16	Aste1	chr9	protein_coding	+	16837	2661	402	430	362	428	278	380	262	467	410	349	359	349	312	347	371	341	405	408	329	399	437	379	420	370	376.49	343	385	388	390	1.132	0.179	0.460523	0.999911	0.0398	0.0671
	ENSMUSG00000024646.14	Cyb5a	chr18	protein_coding	+	41167	9589	4446	3459	2647	3898	4200	3567	1969	3745	4195	4357	4411	5533	3449	2794	2710	3110	6125	3828	2473	3199	4468	4736	5158	5862	3992.52	2984	4354	3380	5252	1.132	0.179	0.469871	0.999911	0.0441	0.032
	ENSMUSG00000015943.11	Bola1	chr3	protein_coding	-	23121	1919	625	542	393	537	623	509	298	581	591	684	635	853	485	438	402	428	909	546	374	496	629	743	743	904	591.48	442	628	500	797	1.132	0.179	0.522439	0.999911	0.0545	0.0509
	ENSMUSG00000034765.6	Dusp5	chr19	protein_coding	+	13322	1542	1539	1748	1353	3873	997	1437	865	1729	1836	1909	1334	1202	1194	1412	1385	3090	1454	1542	1086	1477	1955	2075	1560	1273	1625.31	1330	2029	1506	1636	1.132	0.179	0.526669	0.999911	0.0571	0.035
	ENSMUSG00000060288.13	Ppih	chr4	protein_coding	-	20536	860	1068	540	518	776	773	612	487	688	782	961	617	889	829	436	530	619	1127	657	612	588	833	1045	722	942	744.84	598	801	678	903	1.132	0.178	0.531923	0.999911	0.0571	0.0453
	ENSMUSG00000074166.7	AW146154	chr7	protein_coding	-	21016	997	209	173	154	119	104	90	125	187	191	121	97	137	162	140	158	95	152	97	157	160	203	132	113	145	142.74	153	115	173	130	1.132	0.179	0.597384	0.999911	0.0767	0.1264
	ENSMUSG00000029380.11	Cxcl1	chr5	protein_coding	+	1874	3144	83	58	60	50	45	70	70	74	42	41	59	43	64	47	61	40	66	75	88	63	45	45	69	46	59.02	57	60	65	53	1.132	0.178	0.693428	0.999911	0.1322	0.1976
	ENSMUSG00000033854.10	Kcnk10	chr12	protein_coding	-	148873	1164	112	41	32	105	10	11	52	52	60	29	25	18	87	33	33	84	15	12	65	44	64	32	29	19	43.03	51	37	58	27	1.132	0.179	0.782798	0.999911	0.2877	0.2236
	ENSMUSG00000020166.15	Cnot2	chr10	protein_coding	-	96350	5422	3273	2971	2481	2790	1845	2353	1991	3190	3038	2279	1924	2321	2539	2400	2540	2226	2691	2525	2500	2725	3236	2477	2250	2459	2547.23	2493	2481	2820	2395	1.131	0.178	0.309173	0.999911	0.0217	0.0325
	ENSMUSG00000021428.9	Riok1	chr13	protein_coding	+	24438	4595	1693	1346	1087	1251	910	1217	915	1565	1396	1169	877	1184	1313	1087	1113	998	1327	1306	1149	1337	1487	1271	1026	1254	1222.3	1171	1210	1324	1184	1.131	0.177	0.36765	0.999911	0.0271	0.0376
	ENSMUSG00000022538.20	Lsg1	chr16	protein_coding	-	27098	8146	2189	2054	1722	2315	1909	2222	1198	2381	2114	1770	1829	2051	1698	1659	1763	1847	2784	2384	1504	2034	2251	1924	2139	2173	2013.38	1707	2338	1930	2079	1.131	0.178	0.372509	0.999911	0.0281	0.0336
	ENSMUSG00000041684.11	Bivm	chr1	protein_coding	+	25813	6206	1147	1149	911	1035	780	837	866	1205	935	940	855	1185	890	928	933	826	1137	898	1087	1029	996	1022	1000	1255	1000.12	917	954	1037	1092	1.131	0.178	0.372809	0.999911	0.0278	0.0401
	ENSMUSG00000045092.8	S1pr1	chr3	protein_coding	-	4639	2531	1144	1169	945	1446	539	925	837	1265	971	761	582	720	888	944	967	1154	786	993	1051	1080	1034	827	681	763	930.64	933	978	1055	757	1.131	0.178	0.379547	0.999911	0.0285	0.0412
	ENSMUSG00000031349.4	Nsdhl	chrX	protein_coding	+	39957	2320	1939	1443	1090	1194	1013	1318	1037	1790	1361	1089	939	1203	1504	1166	1116	953	1477	1414	1302	1529	1450	1184	1098	1274	1288.89	1262	1281	1427	1185	1.131	0.177	0.393211	0.999911	0.0303	0.037
	ENSMUSG00000067367.9	Lyar	chr5	protein_coding	+	13836	6083	2044	1452	1113	1766	1529	1596	982	1758	1572	2052	1356	1610	1586	1173	1139	1409	2230	1713	1233	1501	1674	2230	1586	1706	1598.33	1299	1784	1469	1841	1.131	0.178	0.428385	0.999911	0.0356	0.0351
	ENSMUSG00000044627.11	Swi5	chr2	protein_coding	-	9259	8014	10339	7555	6119	8760	9628	8190	4931	8558	8966	10350	8978	11267	8021	6103	6265	6989	14041	8788	6192	7309	9549	11249	10499	11937	8911.79	6796	9939	7683	11228	1.131	0.177	0.466953	0.999911	0.0425	0.0359
	ENSMUSG00000048249.14	Crebrf	chr17	protein_coding	+	60985	3230	732	656	515	333	245	328	418	732	646	196	202	302	568	530	527	266	357	352	525	625	688	213	236	320	433.94	542	325	613	256	1.131	0.178	0.468903	0.999911	0.0419	0.0611
	ENSMUSG00000034566.10	Atp5h	chr11	protein_coding	-	4273	7414	7891	5372	4010	5871	6290	5523	3248	6117	6730	7223	6183	7863	6122	4339	4105	4684	9173	5927	4079	5224	7168	7851	7231	8330	6186	4855	6595	5490	7804	1.131	0.177	0.484993	0.999911	0.0462	0.0333
	ENSMUSG00000040225.15	Prrc2c	chr1	protein_coding	-	69831	1501	7870	6899	6083	11213	2366	6292	6582	7431	5288	5059	3473	3040	6105	5573	6228	8946	3450	6752	8265	6347	5632	5499	4061	3221	5839.9	5969	6383	6748	4260	1.131	0.177	0.522139	0.999911	0.0549	0.0331
	ENSMUSG00000043633.6	Fam221b	chr4	protein_coding	-	9523	1017	111	166	63	114	113	150	40	120	159	181	201	236	86	134	64	91	165	161	50	102	169	197	235	250	142.11	95	139	107	227	1.131	0.178	0.684342	0.999911	0.1295	0.1269
	ENSMUSG00000074818.13	Pdzd7	chr19	protein_coding	-	18811	1793	63	144	151	59	37	73	48	158	155	45	63	59	49	116	155	47	54	78	60	135	165	49	74	63	87.04	107	60	120	62	1.131	0.178	0.713069	0.999911	0.1603	0.1645
	ENSMUSG00000009376.15	Met	chr6	protein_coding	+	110180	12154	1188	1059	893	3773	288	373	896	1097	923	552	962	343	922	855	914	3010	420	400	1125	937	983	600	1125	363	971.27	897	1277	1015	696	1.131	0.178	0.739647	0.999911	0.2059	0.0406
	ENSMUSG00000032293.8	Ireb2	chr9	protein_coding	+	48741	1003	3423	3362	2414	3057	1725	2531	2597	3282	2628	2366	2310	2382	2656	2716	2471	2439	2516	2716	3261	2803	2799	2572	2701	2524	2681.07	2614	2557	2954	2599	1.13	0.176	0.29562	0.999911	0.0201	0.0324
	ENSMUSG00000043207.10	Zmpste24	chr4	protein_coding	-	39004	9829	6980	5095	3808	4918	2333	3152	3568	5891	5317	3790	2918	3557	5415	4115	3899	3924	3402	3382	4481	5031	5663	4119	3412	3768	4217.69	4476	3569	5058	3766	1.13	0.176	0.338463	0.999911	0.0242	0.032
	ENSMUSG00000039191.12	Rbpj	chr5	protein_coding	+	191210	984	1223	1558	1267	1816	924	1355	1158	1522	1133	1117	1028	970	949	1258	1297	1449	1347	1454	1454	1300	1207	1214	1202	1028	1263.28	1168	1417	1320	1148	1.13	0.177	0.351501	0.999911	0.0251	0.0373
	ENSMUSG00000005103.12	Wdr1	chr5	protein_coding	-	36408	3348	19620	17767	14168	26409	14267	17315	11870	19616	17031	16747	15438	15610	15221	14351	14505	21070	20806	18580	14906	16754	18139	18202	18053	16538	17260.4	14692	20152	16600	17598	1.13	0.176	0.355936	0.999911	0.0261	0.0435
	ENSMUSG00000001467.5	Cyp51	chr5	protein_coding	-	23601	1421	8120	6986	5541	3893	4052	6347	4362	8151	7012	4347	4050	6005	6299	5643	5673	3106	5909	6811	5478	6962	7468	4725	4736	6362	5764.25	5872	5275	6636	5274	1.13	0.177	0.468831	0.999911	0.0426	0.033
	ENSMUSG00000045294.11	Insig1	chr5	protein_coding	+	7299	1778	2371	2103	1611	1317	1437	2151	1209	2489	2080	1416	1246	1706	1839	1699	1649	1051	2096	2308	1518	2126	2215	1539	1457	1807	1775.4	1729	1818	1953	1601	1.13	0.176	0.479714	0.999911	0.0441	0.0344
	ENSMUSG00000028680.14	Plk3	chr4	protein_coding	-	5308	2434	582	991	695	1013	706	911	380	947	873	586	633	655	452	800	712	808	1030	978	477	809	930	637	740	694	755.48	655	939	739	690	1.13	0.176	0.504251	0.999911	0.0486	0.045
	ENSMUSG00000047022.18	Mipol1	chr12	protein_coding	+	266772	3991	394	506	344	405	354	311	251	460	466	285	301	408	306	409	352	323	516	334	315	393	496	310	352	432	378.17	356	391	401	365	1.13	0.176	0.529673	0.999911	0.0541	0.0669
	ENSMUSG00000053600.8	Zfp472	chr17	protein_coding	+	13419	1436	355	284	278	275	273	299	221	254	374	305	256	317	275	229	285	219	398	321	278	217	398	332	299	336	298.94	263	313	298	322	1.13	0.177	0.564288	0.999911	0.0643	0.0785
	ENSMUSG00000043415.5	Otud1	chr2	protein_coding	+	2831	1865	161	211	164	324	102	141	146	173	181	152	80	117	125	170	168	258	149	151	183	148	193	165	94	124	160.7	154	186	175	128	1.13	0.177	0.621595	0.999911	0.0868	0.1176
	ENSMUSG00000027184.14	Caprin1	chr2	protein_coding	-	34708	2380	21088	19113	16017	19585	14705	17457	13451	21703	17839	16322	14761	17086	16360	15438	16398	15626	21444	18733	16891	18536	18999	17740	17262	18101	17627.4	16065	18601	18142	17701	1.129	0.175	0.371537	0.999911	0.0277	0.0438
	ENSMUSG00000026675.12	Hsd17b7	chr1	protein_coding	-	19706	6256	1600	1467	1166	1598	923	1514	874	1674	1464	1010	1231	1113	1241	1185	1194	1275	1346	1625	1098	1430	1559	1098	1440	1179	1305.71	1207	1415	1362	1239	1.129	0.175	0.376004	0.999911	0.0275	0.0369
	ENSMUSG00000075376.10	Rc3h2	chr2	protein_coding	-	52834	1636	2141	1948	1476	2410	727	1166	1405	2045	1736	1045	1025	1026	1661	1573	1511	1923	1060	1251	1764	1747	1849	1136	1199	1087	1480.09	1582	1411	1787	1141	1.129	0.175	0.400889	0.999911	0.0309	0.0357
	ENSMUSG00000022174.8	Dad1	chr14	protein_coding	-	18625	5245	8010	6045	4698	5176	4253	4895	3787	6497	7180	5567	4825	5739	6214	4883	4810	4130	6202	5253	4756	5549	7647	6051	5642	6080	5601.32	5302	5195	5984	5924	1.129	0.174	0.407381	0.999911	0.0318	0.0329
	ENSMUSG00000008892.12	Vdac3	chr8	protein_coding	-	16738	420	3952	3088	2199	3045	3047	2837	2146	3236	3157	3176	3098	3834	3066	2494	2251	2429	4443	3044	2695	2764	3362	3452	3623	4062	3140.53	2604	3305	2940	3712	1.129	0.175	0.415297	0.999911	0.033	0.032
	ENSMUSG00000060708.4	Bloc1s4	chr5	protein_coding	-	1272	2515	430	399	350	474	373	404	279	484	357	444	441	521	334	322	358	378	544	434	350	413	380	483	516	552	422	338	452	381	517	1.129	0.175	0.460718	0.999911	0.038	0.0623
	ENSMUSG00000079197.10	Psme2	chr14	protein_coding	-	3672	1780	2939	2135	1733	1899	2508	2398	1292	2647	2477	2634	2886	3417	2280	1725	1774	1515	3657	2573	1622	2261	2638	2863	3375	3620	2491.98	1926	2582	2174	3286	1.129	0.175	0.510179	0.999911	0.0501	0.0326
	ENSMUSG00000035601.9	Trmt10b	chr4	protein_coding	+	19004	10175	378	344	244	262	244	301	188	374	348	277	259	339	293	278	250	209	356	323	236	319	371	301	303	359	299.83	274	296	309	321	1.129	0.175	0.549141	0.999911	0.058	0.0782
	ENSMUSG00000047798.15	Cd300lf	chr11	protein_coding	-	17778	1867	83	184	157	110	74	67	80	156	176	68	69	64	64	149	161	88	108	72	100	133	187	74	81	68	107.07	125	89	140	74	1.129	0.176	0.673968	0.999911	0.1185	0.1482
	ENSMUSG00000036109.17	Mbnl3	chrX	protein_coding	-	89263	7943	93	89	56	114	52	43	48	75	97	90	84	58	72	72	57	91	76	46	60	64	103	98	98	61	74.95	67	71	76	86	1.129	0.175	0.684563	0.999911	0.1209	0.177
	ENSMUSG00000033618.7	Map3k13	chr16	protein_coding	+	139093	1981	111	100	52	127	28	70	70	94	76	55	66	16	86	81	53	101	41	75	88	80	81	60	77	17	70.04	73	72	83	51	1.129	0.175	0.730091	0.999911	0.1748	0.1822
	ENSMUSG00000024290.9	Rock1	chr18	protein_coding	-	117644	1467	3118	3235	2458	3533	1879	2878	2354	3101	2735	2504	2315	2510	2419	2613	2516	2819	2740	3088	2956	2649	2913	2722	2707	2659	2733.42	2516	2882	2839	2696	1.128	0.174	0.294768	0.999911	0.0195	0.0323
	ENSMUSG00000031146.6	Plp2	chrX	protein_coding	-	3449	1343	3867	3739	2675	3789	2876	2922	2602	3918	3065	3688	3246	3338	3000	3020	2739	3023	4194	3136	3267	3346	3264	4008	3796	3536	3360.86	2920	3451	3292	3780	1.128	0.173	0.321022	0.999911	0.0217	0.032
	ENSMUSG00000018846.8	Pank3	chr11	protein_coding	+	21801	2881	3122	2777	2374	3106	1496	2406	1946	3131	2711	2346	1856	1871	2422	2243	2430	2478	2182	2582	2444	2674	2887	2550	2170	1982	2420.4	2365	2414	2668	2234	1.128	0.174	0.323783	0.999911	0.0221	0.0327
	ENSMUSG00000033799.10	Tasor2	chr13	protein_coding	-	45073	6091	2034	1808	1638	2286	967	1512	1304	2156	1726	1261	1127	1237	1578	1460	1677	1824	1410	1622	1638	1841	1838	1371	1318	1311	1574	1572	1619	1772	1333	1.128	0.174	0.330435	0.999911	0.0224	0.0352
	ENSMUSG00000027809.14	Etfdh	chr3	protein_coding	-	25712	5939	3055	2312	1806	2383	1571	1970	1641	2624	2406	1876	1986	2012	2370	1868	1849	1901	2291	2114	2061	2241	2562	2039	2322	2132	2145.84	2029	2102	2288	2164	1.128	0.173	0.340441	0.999911	0.0234	0.0333
	ENSMUSG00000020430.12	Pes1	chr11	protein_coding	+	16029	4600	3948	3264	2708	4117	2769	3081	2068	3893	3408	3569	2786	3345	3063	2636	2772	3285	4038	3306	2597	3325	3630	3879	3258	3544	3277.75	2824	3543	3184	3560	1.128	0.173	0.342474	0.999911	0.0237	0.032
	ENSMUSG00000041236.8	Vps41	chr13	protein_coding	+	149525	2300	4874	4036	3151	3658	2606	3027	2596	4785	3971	2617	3108	3442	3781	3260	3226	2918	3800	3248	3260	4087	4229	2844	3635	3647	3494.65	3422	3322	3859	3375	1.128	0.173	0.348667	0.999911	0.0243	0.032
	ENSMUSG00000006599.13	Gtf2h1	chr7	protein_coding	+	27697	1028	3211	3218	2522	2834	2323	2730	1770	3610	3139	2512	2489	3110	2491	2599	2582	2261	3388	2929	2223	3083	3343	2730	2911	3295	2819.62	2557	2859	2883	2979	1.128	0.173	0.38847	0.999911	0.0287	0.0323
	ENSMUSG00000021276.10	Cinp	chr12	protein_coding	-	16535	1308	2200	1543	1256	2004	1719	1716	1229	1787	1607	2365	1609	2074	1707	1246	1286	1599	2507	1841	1543	1526	1712	2571	1882	2197	1801.37	1413	1982	1594	2217	1.128	0.173	0.408495	0.999911	0.031	0.0343
	ENSMUSG00000012443.4	Kif11	chr19	protein_coding	+	45456	4314	5547	3721	3066	4154	2257	2695	3734	4204	3291	3629	2081	2950	4303	3006	3139	3314	3291	2892	4689	3591	3505	3944	2434	3125	3436.1	3483	3166	3928	3168	1.128	0.173	0.408949	0.999911	0.0315	0.032
	ENSMUSG00000014496.8	Ankrd28	chr14	protein_coding	-	131883	4121	3490	3179	2547	4313	1365	2040	2286	3508	2837	2755	2263	1912	2707	2568	2608	3441	1991	2189	2871	2996	3022	2994	2646	2026	2671.53	2628	2540	2963	2555	1.128	0.173	0.418539	0.999911	0.0327	0.0324
	ENSMUSG00000020321.16	Mdh1	chr11	protein_coding	-	15675	500	10246	6562	5116	7114	5120	5102	4730	7125	8282	6315	5884	6765	7949	5300	5238	5676	7466	5475	5940	6085	8821	6864	6881	7167	6571.78	6162	6206	6949	6971	1.128	0.173	0.425427	0.999911	0.0338	0.0337
	ENSMUSG00000062116.10	Zfp954	chr7	protein_coding	-	6798	1859	672	573	522	643	446	549	398	679	594	523	468	548	521	463	534	513	650	589	500	580	633	568	547	581	556.65	506	584	571	565	1.128	0.174	0.425653	0.999911	0.0327	0.0526
	ENSMUSG00000019814.5	Ltv1	chr10	protein_coding	-	15028	711	2466	2373	1811	2161	2236	2266	1382	2552	2345	1994	2155	2432	1913	1917	1854	1724	3261	2432	1735	2180	2498	2167	2520	2577	2231.41	1895	2472	2138	2421	1.128	0.174	0.427656	0.999911	0.0343	0.0331
	ENSMUSG00000058240.14	Cryzl1	chr16	protein_coding	-	39653	21438	1791	1430	978	1400	1331	1176	970	1542	1375	1526	1473	1668	1389	1155	1001	1117	1941	1262	1218	1317	1464	1659	1723	1767	1417.79	1182	1440	1333	1716	1.128	0.173	0.428207	0.999911	0.0337	0.0361
	ENSMUSG00000019710.13	Mrpl24	chr3	protein_coding	+	4166	3333	1672	1211	999	1443	1227	1272	786	1502	1361	1557	1119	1583	1297	978	1023	1151	1789	1365	987	1283	1450	1692	1309	1677	1333.41	1099	1435	1240	1559	1.128	0.174	0.430984	0.999911	0.0342	0.0367
	ENSMUSG00000028898.15	Trnau1ap	chr4	protein_coding	-	17775	8105	1427	1097	888	1208	1094	1156	739	1270	1184	1338	979	1476	1107	886	909	964	1595	1240	928	1085	1261	1454	1145	1564	1178.2	967	1266	1091	1388	1.128	0.174	0.431641	0.999911	0.0343	0.038
	ENSMUSG00000053870.7	Fpgt	chr3	protein_coding	-	8485	1588	1178	1155	949	1055	606	760	627	1170	1307	735	638	900	914	933	972	842	884	816	787	999	1392	799	746	953	919.71	940	847	1059	833	1.128	0.174	0.432348	0.999911	0.0345	0.0414
	ENSMUSG00000023330.12	Dtwd1	chr2	protein_coding	+	13138	5635	536	479	362	464	416	516	333	562	399	626	599	613	416	387	371	370	607	554	418	480	425	680	700	649	504.78	391	510	441	676	1.128	0.174	0.467743	0.999911	0.0389	0.0557
	ENSMUSG00000032515.8	Csrnp1	chr9	protein_coding	-	13495	1677	626	822	643	1282	407	682	511	675	771	537	544	443	486	664	658	1023	594	732	642	577	821	584	636	469	657.05	603	783	680	563	1.128	0.174	0.486772	0.999911	0.0435	0.0481
	ENSMUSG00000027487.11	Cdk5rap1	chr2	protein_coding	-	37630	1403	362	320	337	452	335	370	266	370	326	330	321	394	281	258	345	361	489	397	334	316	347	359	375	417	356.6	295	416	332	384	1.128	0.174	0.488398	0.999911	0.0425	0.0696
	ENSMUSG00000028464.16	Tpm2	chr4	protein_coding	-	9054	11167	22582	23410	18200	27851	33268	31991	13218	24607	22977	34977	30375	36303	17519	18909	18633	22220	48515	34329	16599	21017	24471	38017	35521	38460	27850.8	18354	35021	20696	37333	1.128	0.173	0.504985	0.999911	0.0486	0.0506
	ENSMUSG00000063694.5	Cycs	chr6	protein_coding	-	3975	4802	2105	1286	1076	1717	1688	1676	810	1547	1800	2233	1511	1937	1633	1039	1102	1370	2462	1798	1017	1321	1917	2427	1767	2052	1658.75	1258	1877	1418	2082	1.128	0.173	0.512909	0.999911	0.0499	0.0348
	ENSMUSG00000030725.4	Lipt2	chr7	protein_coding	+	2088	9175	195	223	160	225	186	252	141	194	203	247	216	317	151	180	164	180	271	270	177	166	216	268	253	336	219.35	165	240	186	286	1.128	0.174	0.570923	0.999911	0.0626	0.0966
	ENSMUSG00000048416.15	Mlf1	chr3	protein_coding	+	25906	1224	431	300	211	203	321	311	164	361	357	349	240	354	334	242	216	162	468	334	206	308	380	379	281	375	307.17	264	321	298	345	1.128	0.174	0.629129	0.999911	0.0907	0.077
	ENSMUSG00000035104.14	Eva1a	chr6	protein_coding	+	52056	7753	92	117	98	134	63	98	49	125	123	93	119	104	71	95	100	107	92	105	62	107	131	101	139	110	101.66	89	101	100	117	1.128	0.174	0.655673	0.999911	0.1002	0.1523
	ENSMUSG00000078870.9	Gm14410	chr2	protein_coding	-	22968	4440	106	66	57	65	61	33	60	59	88	72	64	72	82	53	58	52	89	35	75	50	94	78	75	76	68.25	64	59	73	76	1.128	0.174	0.699518	0.999911	0.1322	0.1852
	ENSMUSG00000060969.9	Irx1	chr13	protein_coding	-	5802	3500	34	49	36	22	15	22	34	41	36	19	24	33	26	40	37	18	22	24	43	35	38	21	28	35	30.47	34	21	39	28	1.128	0.173	0.718122	0.999911	0.1405	0.2566
	ENSMUSG00000037940.17	Inpp4b	chr8	protein_coding	+	785358	7496	56	83	48	84	26	31	32	59	84	18	38	45	43	67	49	67	38	33	40	50	89	20	44	48	49.13	53	46	60	37	1.128	0.174	0.732002	0.999911	0.1696	0.2126
	ENSMUSG00000004933.17	Matk	chr10	protein_coding	+	10430	1954	28	43	30	40	34	25	32	25	35	23	13	36	22	35	31	32	50	27	40	21	37	25	15	38	31.05	29	36	33	26	1.128	0.173	0.744329	0.999911	0.1738	0.2557
	ENSMUSG00000048776.8	Pthlh	chr6	protein_coding	-	12082	549	31	105	66	219	59	61	21	83	95	36	148	57	24	85	68	175	86	65	26	71	101	39	173	60	81.14	59	109	66	91	1.128	0.174	0.779731	0.999911	0.2649	0.1704
	ENSMUSG00000056328.14	Myh1	chr11	protein_coding	+	24523	3773	8	417	272	30	18	8	90	400	231	3	84	13	6	337	278	24	26	9	113	342	246	3	98	14	124.68	207	20	234	38	1.128	0.174	0.850414	0.999911	0.609	0.136
	ENSMUSG00000030878.11	Cdr2	chr7	protein_coding	-	25276	8735	4725	3729	3291	4679	2703	3797	2922	4441	3625	3878	3267	3291	3666	3012	3369	3733	3942	4074	3669	3793	3861	4215	3820	3487	3720.12	3349	3916	3774	3841	1.127	0.173	0.299916	0.999911	0.0197	0.0319
	ENSMUSG00000016018.4	Mtrex	chr13	protein_coding	-	59980	1601	4246	3416	2712	3364	2256	2818	2496	3723	3413	3042	2400	3217	3294	2759	2777	2684	3290	3024	3134	3180	3635	3306	2807	3408	3108.15	2943	2999	3316	3174	1.127	0.172	0.324557	0.999911	0.0217	0.0321
	ENSMUSG00000033054.7	Npat	chr9	protein_coding	+	37295	1605	1449	1555	1285	1578	776	1133	1151	1606	1264	1134	979	1085	1124	1256	1316	1259	1132	1216	1445	1372	1346	1233	1145	1149	1249.36	1232	1202	1388	1176	1.127	0.172	0.325065	0.999911	0.0213	0.0374
	ENSMUSG00000023147.17	Get1	chr16	protein_coding	+	12445	1583	1436	1386	935	1465	943	1231	836	1315	1338	1163	1042	1254	1114	1120	957	1169	1375	1321	1050	1123	1425	1264	1219	1329	1205.4	1064	1288	1199	1271	1.127	0.173	0.359408	0.999911	0.0248	0.0378
	ENSMUSG00000021670.14	Hmgcr	chr13	protein_coding	-	21969	3232	6317	5840	4752	4769	2635	5093	3622	6728	5659	3265	3104	3821	4901	4717	4865	3805	3843	5465	4548	5746	6027	3549	3630	4048	4595.33	4828	4371	5440	3742	1.127	0.173	0.360518	0.999911	0.0255	0.0322
	ENSMUSG00000031479.9	Vps36	chr8	protein_coding	+	28034	5703	3706	2670	2060	3338	2284	2569	1745	3237	2901	2775	2644	3025	2875	2157	2109	2663	3331	2757	2191	2765	3090	3016	3092	3205	2770.83	2380	2917	2682	3104	1.127	0.172	0.37523	0.999911	0.0268	0.0323
	ENSMUSG00000004667.18	Polr2e	chr10	protein_coding	-	3846	4206	4108	3165	2524	3772	3100	3156	1984	3736	3476	3870	3187	3701	3187	2557	2584	3009	4521	3387	2491	3191	3702	4206	3727	3921	3373.57	2776	3639	3128	3951	1.127	0.172	0.388662	0.999911	0.0285	0.032
	ENSMUSG00000014905.4	Dnajb9	chr12	protein_coding	-	4767	6179	1085	1094	751	1158	821	897	800	1011	888	891	959	846	842	884	769	924	1197	963	1005	863	946	968	1121	896	948.17	832	1028	938	995	1.127	0.173	0.38918	0.999911	0.028	0.0409
	ENSMUSG00000033102.15	Cdc14b	chr13	protein_coding	-	86022	273	759	812	717	953	427	663	575	879	710	603	519	642	589	656	734	760	623	711	722	751	756	655	607	680	687.06	660	698	743	647	1.127	0.173	0.389787	0.999911	0.0277	0.047
	ENSMUSG00000017132.17	Cyth1	chr11	protein_coding	-	116573	5529	906	1015	838	1040	490	702	701	1053	847	531	615	720	703	820	858	830	715	753	880	899	902	577	719	763	784.93	794	766	894	686	1.127	0.172	0.389865	0.999911	0.0278	0.0442
	ENSMUSG00000021963.17	Sap18	chr14	protein_coding	+	8458	1483	2644	2195	1496	2519	2214	2193	1392	2353	2139	2594	2586	2575	2051	1773	1532	2010	3229	2353	1748	2010	2278	2819	3024	2728	2296.23	1785	2531	2012	2857	1.127	0.172	0.398494	0.999911	0.0295	0.0329
	ENSMUSG00000032575.16	Manf	chr9	protein_coding	-	53667	10193	10129	7133	5596	7969	6699	6537	5099	8349	7765	8452	7198	8419	7858	5762	5729	6358	9769	7015	6403	7131	8270	9186	8417	8919	7568.14	6450	7714	7268	8841	1.127	0.172	0.402593	0.999911	0.0304	0.0346
	ENSMUSG00000054226.13	Tprkb	chr6	protein_coding	+	18419	7832	1361	1510	1272	1357	1128	1375	990	1576	1353	1309	1039	1650	1056	1220	1302	1083	1645	1475	1243	1346	1441	1423	1215	1748	1349.75	1193	1401	1343	1462	1.127	0.172	0.405286	0.999911	0.0301	0.0366
	ENSMUSG00000019868.16	Vta1	chr10	protein_coding	-	50805	1077	1800	1348	1063	1610	1403	1400	921	1589	1420	1472	1476	1619	1396	1089	1088	1285	2046	1502	1157	1357	1512	1600	1726	1715	1456.13	1191	1611	1342	1680	1.127	0.172	0.408716	0.999911	0.0305	0.0359
	ENSMUSG00000031432.3	Prps1	chrX	protein_coding	+	19527	1324	1815	1323	942	1438	1128	1003	1000	1397	1343	1529	1371	1372	1408	1069	964	1147	1645	1076	1256	1193	1430	1662	1603	1454	1325.63	1147	1289	1293	1573	1.127	0.172	0.416172	0.999911	0.0315	0.0368
	ENSMUSG00000060950.12	Trmt61a	chr12	protein_coding	+	5797	647	781	692	533	877	495	620	451	701	716	789	479	620	606	559	546	700	722	665	566	599	763	858	560	657	649.97	570	696	643	692	1.127	0.172	0.438497	0.999911	0.034	0.0484
	ENSMUSG00000025630.8	Hprt	chrX	protein_coding	+	33522	7962	6135	4103	2942	4651	4850	4273	2972	4557	4572	5234	5475	6316	4759	3314	3012	3711	7073	4585	3732	3892	4869	5689	6403	6691	4810.88	3695	5123	4164	6261	1.127	0.172	0.465362	0.999911	0.0399	0.0323
	ENSMUSG00000029761.16	Cald1	chr6	protein_coding	+	176973	3895	61982	70070	58899	72646	64062	83897	41435	76588	64282	65883	64543	71935	48085	56599	60300	57959	93422	90028	52033	65413	68463	71608	75478	76209	67966.4	54995	80470	61970	74432	1.127	0.172	0.501741	0.999911	0.0474	0.0658
	ENSMUSG00000078713.8	Tomm5	chr4	protein_coding	-	2906	4893	1277	934	589	1261	1338	1157	543	952	1081	1664	1216	1671	991	754	603	1006	1951	1242	682	813	1151	1809	1422	1770	1182.84	783	1400	882	1667	1.127	0.172	0.518752	0.999911	0.0501	0.038
	ENSMUSG00000031641.14	Cbr4	chr8	protein_coding	+	18960	3681	634	526	500	425	516	407	342	605	623	449	496	542	492	425	512	339	752	437	429	517	664	488	580	574	517.41	476	509	537	547	1.127	0.173	0.543177	0.999911	0.0564	0.0549
	ENSMUSG00000056492.6	Adgrf5	chr17	protein_coding	+	99106	10139	800	1007	812	323	211	542	518	1038	953	271	333	365	621	813	831	258	308	582	650	887	1015	295	389	387	586.25	755	383	851	357	1.127	0.173	0.553682	0.999911	0.06	0.0511
	ENSMUSG00000018509.8	Cenpv	chr11	protein_coding	-	14315	10903	280	220	193	323	239	267	180	295	178	296	208	308	217	178	198	258	349	287	226	252	190	322	243	326	253.67	198	298	223	297	1.127	0.173	0.554455	0.999911	0.057	0.0877
	ENSMUSG00000031639.12	Tlr3	chr8	protein_coding	-	15415	7079	295	221	208	310	95	168	168	305	213	152	132	176	229	179	213	247	139	180	211	260	227	165	154	186	199.23	207	189	233	168	1.127	0.172	0.583019	0.999911	0.0665	0.1027
	ENSMUSG00000090626.9	Tex9	chr9	protein_coding	-	41818	2589	313	200	152	199	105	138	155	197	253	183	152	161	243	162	156	159	153	148	195	168	269	199	178	171	183.29	187	153	211	183	1.127	0.173	0.592334	0.999911	0.0703	0.1084
	ENSMUSG00000070427.4	Il18bp	chr7	protein_coding	-	3805	11486	179	235	144	160	88	67	98	218	213	92	77	140	139	190	147	128	128	72	123	186	227	100	90	148	139.87	159	109	179	113	1.127	0.173	0.648581	0.999911	0.0978	0.1277
	ENSMUSG00000030218.2	Mgp	chr6	protein_coding	-	3388	745	34776	29098	22868	6840	23619	24054	16351	33862	31725	23441	25107	32614	26979	23504	23412	5457	34444	25812	20533	28921	33788	25478	29361	34552	26020	24632	21904	27747	29797	1.127	0.172	0.6743	0.999911	0.1204	0.0496
	ENSMUSG00000036863.12	Syde2	chr3	protein_coding	+	33850	8187	188	216	198	351	51	228	133	217	222	123	138	79	146	174	203	280	74	245	167	185	236	134	161	84	174.14	174	200	196	126	1.127	0.172	0.683875	0.999911	0.1234	0.1118
	ENSMUSG00000001773.14	Folh1	chr7	protein_coding	-	56966	7497	37	26	35	28	25	7	20	37	37	9	43	32	29	21	36	22	36	8	25	32	39	10	50	34	28.49	29	22	32	31	1.127	0.173	0.782652	0.999911	0.2532	0.2635
	ENSMUSG00000074269.10	Rec114	chr9	protein_coding	-	91114	656	19	16	19	77	24	43	13	24	15	61	10	15	15	13	19	61	35	46	16	20	16	66	12	16	28.03	16	47	17	31	1.127	0.173	0.787429	0.999911	0.2428	0.2645
	ENSMUSG00000032407.14	U2surp	chr9	protein_coding	-	55098	9953	3665	3118	2651	3237	2047	2436	2211	3481	3138	2460	2379	2602	2843	2519	2714	2583	2985	2614	2776	2973	3342	2674	2782	2757	2796.81	2692	2727	3030	2738	1.126	0.171	0.315109	0.999911	0.0205	0.0323
	ENSMUSG00000022186.14	Oxct1	chr15	protein_coding	+	128961	5613	5977	4571	3810	4674	3391	3946	3671	5310	4340	4444	3399	4376	4637	3692	3901	3729	4945	4234	4610	4535	4622	4830	3975	4636	4362.22	4077	4303	4589	4480	1.126	0.171	0.335334	0.999911	0.0224	0.0321
	ENSMUSG00000037253.8	Mex3c	chr18	protein_coding	+	19531	3179	3596	3519	2865	4445	1593	2749	2703	3782	2833	2597	2211	2263	2790	2842	2933	3546	2323	2950	3394	3230	3017	2823	2586	2397	2902.68	2855	2940	3214	2602	1.126	0.171	0.348128	0.999911	0.0235	0.0322
	ENSMUSG00000022808.5	Snx4	chr16	protein_coding	+	48827	9700	6269	5196	4054	4664	3790	4539	3461	6005	5067	4498	4037	4845	4863	4197	4150	3721	5527	4871	4346	5129	5397	4889	4721	5133	4745.32	4403	4706	4957	4914	1.126	0.171	0.357521	0.999911	0.0246	0.0323
	ENSMUSG00000018363.16	Smurf2	chr11	protein_coding	-	100649	2497	4227	4070	3221	5594	2050	3157	2825	4477	3508	3309	2933	2503	3279	3288	3298	4463	2990	3388	3548	3824	3736	3597	3430	2652	3457.53	3288	3614	3703	3226	1.126	0.171	0.359714	0.999911	0.0249	0.032
	ENSMUSG00000026305.15	Lrrfip1	chr1	protein_coding	+	130207	8310	4239	4970	4213	7074	3590	4861	2714	5149	4949	3954	3824	4062	3289	4015	4313	5644	5235	5216	3408	4398	5271	4298	4472	4303	4488.43	3872	5365	4359	4358	1.126	0.171	0.36069	0.999911	0.025	0.0322
	ENSMUSG00000057530.14	Ece1	chr4	protein_coding	+	102992	2328	5296	6162	5340	7744	2803	5702	4090	6283	5524	3698	3426	3407	4109	4977	5467	6178	4088	6119	5136	5366	5883	4019	4006	3609	4913.2	4851	5462	5462	3878	1.126	0.171	0.377196	0.999911	0.0269	0.0324
	ENSMUSG00000025439.5	Clns1a	chr7	protein_coding	+	24162	5673	2707	2335	1790	2932	2410	2184	1709	2408	2206	2792	2336	3067	2100	1886	1833	2339	3515	2344	2146	2057	2349	3035	2732	3249	2465.33	1940	2733	2184	3005	1.126	0.171	0.377798	0.999911	0.0266	0.0327
	ENSMUSG00000038072.14	Galnt11	chr5	protein_coding	+	44014	3316	997	816	713	854	526	856	610	969	790	574	614	673	773	659	730	681	767	919	766	828	841	624	718	713	751.62	721	789	812	685	1.126	0.171	0.396204	0.999911	0.0282	0.0451
	ENSMUSG00000022321.15	Cdh10	chr15	protein_coding	+	195289	1786	1419	1754	1572	1384	805	1486	1093	1864	1578	1066	920	1338	1101	1417	1609	1104	1174	1595	1373	1592	1681	1159	1076	1418	1358.08	1376	1291	1549	1218	1.126	0.171	0.417187	0.999911	0.0315	0.0365
	ENSMUSG00000024493.9	Lars	chr18	protein_coding	-	59896	435	10275	9130	7560	6586	6234	8142	6051	10258	9037	6270	5363	7417	7971	7375	7740	5255	9091	8737	7599	8761	9625	6815	6272	7858	7758.09	7695	7694	8662	6982	1.126	0.171	0.41728	0.999911	0.0318	0.0348
	ENSMUSG00000042460.5	C1galt1	chr6	protein_coding	+	30845	8490	2504	2319	1783	3812	1114	1596	1789	2409	1921	1573	1887	1406	1943	1873	1825	3041	1625	1713	2247	2057	2046	1710	2207	1490	1981.3	1880	2126	2117	1802	1.126	0.171	0.456805	0.999911	0.0374	0.0337
	ENSMUSG00000028029.11	Aimp1	chr3	protein_coding	-	23889	3428	4707	3220	2425	3248	3076	3133	2008	3603	3980	3711	3078	3908	3652	2601	2483	2591	4486	3362	2522	3077	4239	4033	3599	4140	3398.76	2912	3480	3279	3924	1.126	0.171	0.462672	0.999911	0.0389	0.032
	ENSMUSG00000031590.8	Frg1	chr8	protein_coding	-	19615	1398	1406	1500	1057	1298	1374	1460	807	1580	1358	1221	1565	1880	1091	1212	1082	1036	2004	1567	1013	1349	1446	1327	1830	1992	1412.39	1128	1536	1269	1716	1.126	0.171	0.480463	0.999911	0.0415	0.0362
	ENSMUSG00000030042.15	Pole4	chr6	protein_coding	-	86373	1437	2592	2197	1761	2330	2890	2653	1334	2356	2445	3099	2750	3368	2011	1775	1803	1859	4214	2847	1675	2012	2604	3368	3216	3568	2579.37	1863	2973	2097	3384	1.126	0.171	0.485986	0.999911	0.0429	0.0325
	ENSMUSG00000090862.3	Rps13	chr7	protein_coding	-	2690	9622	15431	13438	9458	15470	20465	15267	7983	14750	13126	20617	19932	23351	11971	10855	9683	12342	29844	16383	10025	12598	13980	22409	23309	24739	16511.3	10836	19523	12201	23486	1.126	0.171	0.522578	0.999911	0.0515	0.0429
	ENSMUSG00000038646.13	Ramac	chr7	protein_coding	+	6566	394	917	668	475	646	763	682	374	751	794	778	689	832	711	540	486	515	1113	732	470	641	846	846	806	881	715.56	579	787	652	844	1.126	0.172	0.536861	0.999911	0.0541	0.0462
	ENSMUSG00000091387.2	Gcnt4	chr13	protein_coding	+	26217	3522	1105	766	752	1269	389	821	760	989	685	939	407	468	857	619	770	1012	567	881	954	845	730	1021	476	496	768.96	749	820	843	664	1.126	0.171	0.557182	0.999911	0.0598	0.0446
	ENSMUSG00000044339.12	Alkbh2	chr5	protein_coding	-	4292	3897	184	147	117	199	136	155	101	177	142	148	193	207	143	119	120	159	198	166	127	151	151	161	226	219	161.65	127	174	143	202	1.126	0.171	0.59448	0.999911	0.0678	0.1174
	ENSMUSG00000034334.8	Fam151b	chr13	protein_coding	-	34390	4606	126	104	98	105	103	94	44	139	134	78	104	132	98	84	100	84	150	101	55	119	143	85	122	140	106.66	94	112	106	116	1.126	0.171	0.683848	0.999911	0.1184	0.1487
	ENSMUSG00000013707.3	Tnfaip8l2	chr3	protein_coding	-	2839	12092	60	139	99	46	53	82	52	121	116	59	72	89	47	112	101	37	77	88	65	103	124	64	84	94	83.08	87	67	97	81	1.126	0.171	0.712708	0.999911	0.146	0.1686
	ENSMUSG00000043154.15	Ppp2r3a	chr9	protein_coding	-	146711	715	1184	1254	997	1038	585	846	856	1320	1051	754	657	699	919	1013	1021	828	853	908	1075	1127	1119	820	768	741	932.61	984	863	1107	776	1.125	0.17	0.360631	0.999911	0.0241	0.0412
	ENSMUSG00000035649.17	Zcchc7	chr4	protein_coding	+	176338	2121	1706	1698	1180	1285	693	885	1009	1578	1667	921	826	770	1323	1372	1208	1025	1011	950	1267	1348	1775	1001	966	816	1171.8	1301	995	1463	928	1.125	0.17	0.377748	0.999911	0.0259	0.0381
	ENSMUSG00000063334.16	Krr1	chr10	protein_coding	+	15768	1804	1654	1332	1135	1538	1187	1200	858	1557	1458	1156	1195	1293	1283	1076	1162	1227	1731	1288	1077	1330	1553	1256	1397	1370	1312.55	1174	1415	1320	1341	1.125	0.17	0.400284	0.999911	0.0286	0.0369
	ENSMUSG00000056234.15	Ncoa4	chr14	protein_coding	+	19990	3960	1394	1007	868	969	554	873	708	1236	1114	731	738	746	1081	813	889	773	808	937	889	1056	1186	795	863	790	906.7	928	839	1044	816	1.125	0.17	0.403522	0.999911	0.0289	0.0416
	ENSMUSG00000036188.4	Ankmy2	chr12	protein_coding	+	40177	5006	1330	1268	1010	911	776	736	860	1331	1183	866	1004	962	1032	1024	1034	727	1132	790	1080	1137	1260	941	1174	1019	1029.12	1030	883	1159	1045	1.125	0.17	0.412364	0.999911	0.0302	0.0397
	ENSMUSG00000025986.6	Slc39a10	chr1	protein_coding	-	85308	2310	2971	2510	1783	2458	908	1690	1885	2454	2314	1897	1140	1394	2305	2027	1825	1961	1324	1813	2367	2096	2464	2062	1333	1477	1921.32	2052	1699	2309	1624	1.125	0.17	0.414761	0.999911	0.0307	0.0339
	ENSMUSG00000020048.13	Hsp90b1	chr10	protein_coding	-	15300	766	55116	45969	38656	41374	18628	33768	32949	51934	45741	27578	26447	33696	42758	37131	39576	33010	27165	36236	41376	44356	48716	29975	30928	35698	37243.7	39822	32137	44816	32200	1.125	0.17	0.441579	0.999911	0.0353	0.0553
	ENSMUSG00000015126.9	Tsr3	chr17	protein_coding	+	2628	3202	577	698	519	619	481	563	411	735	555	479	566	639	448	564	531	494	701	604	516	628	591	521	662	677	578.06	514	600	578	620	1.125	0.17	0.45811	0.999911	0.0363	0.0515
	ENSMUSG00000060675.13	Plaat3	chr19	protein_coding	+	31086	6778	1613	1439	1117	2107	1251	1307	667	1644	1650	1329	1730	1853	1251	1162	1144	1681	1824	1403	838	1404	1757	1444	2023	1963	1491.24	1186	1636	1333	1810	1.125	0.169	0.479298	0.999911	0.0406	0.0357
	ENSMUSG00000024359.10	Hspa9	chr18	protein_coding	-	16943	5325	24049	30863	24206	22721	24097	31642	18461	31456	25229	22976	23286	29800	18657	24930	24782	18128	35141	33954	23183	26866	26870	24973	27231	31571	26357	22790	29074	25640	27925	1.125	0.17	0.503257	0.999911	0.0464	0.0498
	ENSMUSG00000051355.18	Commd1	chr11	protein_coding	-	86246	3328	1836	1129	857	1316	1372	1279	786	1380	1362	1686	1284	1869	1424	912	877	1050	2001	1372	987	1179	1451	1833	1502	1980	1380.6	1071	1474	1206	1772	1.125	0.17	0.503903	0.999911	0.0458	0.0364
	ENSMUSG00000030655.15	Smg1	chr7	protein_coding	-	112362	6015	3826	3191	3019	4940	944	2568	3003	3448	2818	2164	1582	1575	2968	2578	3091	3941	1377	2756	3771	2945	3001	2352	1850	1669	2691.5	2879	2691	3239	1957	1.125	0.17	0.535557	0.999911	0.0539	0.0324
	ENSMUSG00000059278.9	Naa38	chr11	protein_coding	+	1193	3975	1272	895	672	947	1058	1002	484	987	1171	1422	1210	1374	987	723	688	756	1543	1075	608	843	1247	1546	1415	1456	1073.79	799	1125	899	1472	1.125	0.17	0.537857	0.999911	0.0539	0.0392
	ENSMUSG00000020513.15	Tubd1	chr11	protein_coding	+	22369	5777	567	340	263	316	265	276	304	403	359	460	266	324	440	275	269	252	386	296	382	344	382	500	311	343	348.42	328	311	369	385	1.125	0.17	0.560138	0.999911	0.0588	0.0707
	ENSMUSG00000049287.5	Iba57	chr11	protein_coding	-	8370	4021	179	201	140	227	89	163	149	201	133	154	119	135	139	162	143	181	130	175	187	172	142	167	139	143	156.7	148	162	167	150	1.125	0.17	0.598656	0.999911	0.069	0.1195
	ENSMUSG00000006014.16	Prg4	chr1	protein_coding	-	16753	9184	621	798	477	1030	261	319	729	588	376	272	431	224	482	645	488	822	381	342	915	502	400	296	504	237	501.21	538	515	606	346	1.125	0.17	0.64694	0.999911	0.0975	0.0559
	ENSMUSG00000048332.13	Lhfp	chr3	protein_coding	+	220151	1331	7456	7737	6508	8528	5564	7347	5688	8146	6499	7346	6717	7287	5784	6250	6663	6804	8114	7884	7143	6957	6922	7984	7855	7720	7173.3	6232	7601	7007	7853	1.124	0.169	0.31685	0.999911	0.0204	0.0342
	ENSMUSG00000006373.10	Pgrmc1	chrX	protein_coding	+	7873	2048	6558	6441	4892	7668	6429	6804	4417	6750	5528	6869	6698	7867	5088	5203	5008	6118	9375	7301	5547	5765	5888	7466	7833	8334	6577.13	5100	7598	5733	7878	1.124	0.169	0.357649	0.999911	0.0241	0.0337
	ENSMUSG00000038024.17	Dennd4c	chr4	protein_coding	+	102048	2320	1403	1255	1217	1827	724	1241	1111	1344	1145	1158	963	1041	1088	1014	1246	1458	1056	1332	1395	1148	1219	1259	1126	1103	1203.62	1116	1282	1254	1163	1.124	0.168	0.382764	0.999911	0.0259	0.0378
	ENSMUSG00000006010.14	Odr4	chr1	protein_coding	-	31775	3806	2608	2060	1588	1549	1499	1540	1404	2217	2174	1480	1448	1855	2023	1664	1626	1236	2186	1653	1763	1894	2315	1609	1693	1965	1802.21	1771	1692	1991	1756	1.124	0.169	0.43101	0.999911	0.0325	0.0343
	ENSMUSG00000027552.14	E2f5	chr3	protein_coding	+	27668	1751	869	725	568	841	575	508	500	749	753	676	581	722	674	586	582	671	839	545	628	640	802	735	679	765	678.71	614	685	690	726	1.124	0.168	0.442801	0.999911	0.0332	0.0473
	ENSMUSG00000022322.8	Shcbp1	chr8	protein_coding	-	43591	1356	2584	1516	1152	1550	1341	1179	1366	1814	1591	1816	1289	1518	2005	1225	1179	1237	1956	1265	1715	1549	1694	1974	1507	1608	1576.21	1470	1486	1653	1696	1.124	0.169	0.476351	0.999911	0.04	0.0352
	ENSMUSG00000078521.2	Aunip	chr4	protein_coding	+	12928	7018	463	377	263	540	311	295	284	348	372	413	316	406	359	305	269	431	454	317	357	297	396	449	370	430	369.37	311	401	350	416	1.124	0.168	0.514933	0.999911	0.0453	0.068
	ENSMUSG00000021606.8	Ndufs6	chr13	protein_coding	-	8704	3142	2189	1385	1113	1654	1688	1423	781	1707	1884	2002	2032	2295	1698	1119	1139	1320	2462	1527	981	1458	2007	2176	2376	2431	1724.45	1319	1770	1482	2328	1.124	0.168	0.534585	0.999911	0.0521	0.0346
	ENSMUSG00000047721.8	Bola2	chr7	protein_coding	+	4397	2697	2280	1501	1212	2372	2193	1682	763	1734	2165	2545	2250	2631	1769	1212	1241	1892	3198	1805	958	1481	2306	2766	2631	2787	2003.93	1407	2298	1582	2728	1.124	0.169	0.546918	0.999911	0.0558	0.0336
	ENSMUSG00000073705.10	Cenps	chr4	protein_coding	-	10508	6865	532	369	251	353	331	371	230	404	427	467	263	541	413	298	257	282	483	398	289	345	455	508	308	573	383.93	323	388	363	463	1.124	0.169	0.584943	0.999911	0.0664	0.0662
	ENSMUSG00000040663.9	Clcf1	chr19	protein_coding	+	9252	2589	1463	1428	1106	3939	663	845	1117	1391	1177	1180	980	720	1135	1153	1132	3143	967	907	1403	1188	1254	1283	1146	763	1289.39	1140	1672	1282	1064	1.124	0.168	0.628364	0.999911	0.0862	0.037
	ENSMUSG00000038843.18	Gcnt1	chr19	protein_coding	-	46703	1827	233	358	253	444	87	154	158	342	308	133	187	155	181	289	259	354	127	165	198	292	328	145	219	164	226.78	243	215	273	176	1.124	0.169	0.65944	0.999911	0.1019	0.0943
	ENSMUSG00000024696.9	Lpxn	chr19	protein_coding	+	37614	7017	131	189	120	115	96	112	80	144	188	87	71	143	102	153	123	92	140	120	100	123	200	95	83	151	123.49	126	117	141	110	1.124	0.169	0.670109	0.999911	0.1058	0.1373
	ENSMUSG00000020570.15	Sypl	chr12	protein_coding	+	25969	3071	4849	4197	3135	3880	2244	2819	3072	4277	3872	3150	2650	2994	3762	3390	3210	3096	3272	3025	3858	3653	4124	3424	3099	3172	3423.63	3454	3131	3878	3232	1.123	0.167	0.30672	0.999911	0.019	0.032
	ENSMUSG00000027195.10	Hsd17b12	chr2	protein_coding	-	125275	17988	6387	5296	3995	6199	3533	4069	3662	5622	5218	4112	4238	4690	4955	4278	4090	4946	5152	4366	4599	4802	5557	4469	4956	4969	4761.56	4441	4821	4986	4798	1.123	0.167	0.33446	0.999911	0.0213	0.0323
	ENSMUSG00000056429.4	Tgoln1	chr6	protein_coding	-	8568	4439	7930	6665	5179	6214	2659	4879	4726	7357	6286	3782	3634	4107	6152	5384	5302	4958	3878	5236	5935	6284	6695	4111	4250	4351	5211.1	5613	4691	6305	4237	1.123	0.168	0.338431	0.999911	0.0219	0.0326
	ENSMUSG00000024054.14	Smchd1	chr17	protein_coding	-	130854	8406	3273	3046	2409	3532	1744	2583	2496	2910	2600	2677	1997	2177	2539	2460	2466	2818	2543	2772	3134	2485	2769	2910	2335	2306	2628.25	2488	2711	2796	2517	1.123	0.168	0.343467	0.999911	0.0222	0.0324
	ENSMUSG00000032468.11	Armc8	chr9	protein_coding	-	90527	5338	2040	1614	1234	1505	1090	1235	1188	1753	1571	1375	1226	1320	1583	1304	1263	1201	1590	1325	1492	1497	1673	1494	1434	1398	1437.84	1383	1372	1554	1442	1.123	0.168	0.367532	0.999911	0.0243	0.036
	ENSMUSG00000027677.17	Ttc14	chr3	protein_coding	+	15028	12748	2389	2247	1682	2037	857	1082	1390	2298	2204	1029	1073	1071	1853	1815	1722	1625	1250	1161	1746	1963	2347	1118	1255	1135	1582.48	1797	1345	2019	1169	1.123	0.168	0.381618	0.999911	0.026	0.0352
	ENSMUSG00000036693.12	Nop14	chr5	protein_coding	-	21612	5473	2263	2493	1959	2456	2102	2220	1405	2583	2360	2357	2086	2556	1756	2014	2006	1959	3065	2382	1764	2206	2513	2562	2439	2708	2281.25	1925	2469	2161	2570	1.123	0.167	0.403086	0.999911	0.0284	0.033
	ENSMUSG00000028252.20	Ccnc	chr4	protein_coding	+	32221	5021	1609	1190	822	1295	1025	959	790	1231	1301	1229	976	1259	1248	961	842	1033	1495	1029	992	1051	1386	1336	1141	1334	1154	1017	1186	1143	1270	1.123	0.168	0.448337	0.999911	0.0345	0.0383
	ENSMUSG00000013622.15	Atraid	chr5	protein_coding	+	6311	7040	2870	2487	2058	1777	1739	1727	1536	2718	2697	1961	2050	2731	2227	2009	2107	1418	2536	1853	1929	2321	2872	2131	2397	2893	2224.49	2114	1936	2374	2474	1.123	0.168	0.451716	0.999911	0.0353	0.0331
	ENSMUSG00000025351.14	Cd63	chr10	protein_coding	+	11833	4748	22062	22497	16748	21804	16860	18915	12122	23656	22024	17660	20692	24525	17115	18172	17147	17396	24587	20297	15222	20204	23456	19195	24198	25982	20247.6	17478	20760	19627	23125	1.123	0.167	0.456402	0.999911	0.0363	0.0457
	ENSMUSG00000026683.14	Nuf2	chr1	protein_coding	-	33530	5524	3490	1909	1519	2159	1423	1597	2038	2207	1949	2577	1542	1875	2707	1542	1555	1723	2075	1714	2559	1885	2076	2801	1803	1986	2035.55	1935	1837	2173	2197	1.123	0.167	0.484514	0.999911	0.0406	0.0335
	ENSMUSG00000059142.16	Zfp945	chr17	protein_coding	-	20437	2159	617	684	502	442	492	517	375	684	638	499	465	635	479	552	514	353	717	555	471	584	679	542	544	673	555.29	515	542	578	586	1.123	0.168	0.525617	0.999911	0.0484	0.0527
	ENSMUSG00000026414.13	Tnnt2	chr1	protein_coding	+	15906	7355	490	528	414	959	542	519	212	599	565	701	548	647	380	426	424	765	790	557	266	512	602	762	641	685	567.56	410	704	460	696	1.123	0.167	0.541331	0.999911	0.0518	0.052
	ENSMUSG00000020074.7	Ccar1	chr10	protein_coding	-	48358	3301	6039	5810	4622	5507	3475	4543	3896	6101	5381	4220	4101	4873	4685	4693	4732	4394	5068	4875	4892	5211	5731	4587	4796	5163	4902.12	4703	4779	5278	4849	1.122	0.166	0.317306	0.999911	0.0197	0.0324
	ENSMUSG00000030759.16	Far1	chr7	protein_coding	+	57677	5153	4875	4493	3014	4169	2415	2971	2712	4812	4004	3126	2591	2952	3782	3629	3086	3326	3522	3188	3406	4110	4264	3398	3030	3127	3488.99	3499	3345	3927	3185	1.122	0.166	0.330497	0.999911	0.0208	0.032
	ENSMUSG00000030199.16	Etv6	chr6	protein_coding	+	234458	1500	2157	2380	1871	3225	1575	2534	1648	2234	2073	2186	1872	1937	1673	1922	1916	2573	2297	2719	2069	1908	2208	2376	2189	2052	2158.57	1837	2530	2062	2206	1.122	0.166	0.336501	0.999911	0.0211	0.0332
	ENSMUSG00000033047.5	Eif3l	chr15	protein_coding	+	19226	2839	11042	8755	6737	9811	7024	7647	6144	9667	8751	9064	7548	8063	8566	7072	6897	7828	10243	8206	7715	8256	9320	9852	8827	8542	8443.7	7512	8759	8430	9074	1.122	0.166	0.374265	0.999911	0.0252	0.0355
	ENSMUSG00000004535.12	Tax1bp1	chr6	protein_coding	+	53051	20091	9519	7754	6286	7273	5849	5999	5731	8557	7537	6252	6365	7433	7385	6263	6436	5803	8530	6437	7197	7308	8027	6795	7443	7875	7124.91	6695	6923	7511	7371	1.122	0.166	0.374702	0.999911	0.025	0.0342
	ENSMUSG00000029388.14	Eif2b1	chr5	protein_coding	-	8918	6285	2554	1868	1577	2221	1625	1784	1323	2213	2045	2235	1772	2193	1981	1509	1615	1772	2370	1914	1661	1890	2178	2429	2072	2323	1976.25	1702	2019	1910	2275	1.122	0.167	0.383091	0.999911	0.0258	0.0337
	ENSMUSG00000009030.14	Pdcl	chr2	protein_coding	-	9258	741	2001	1611	1175	1559	1086	1299	1057	1718	1652	1304	1108	1163	1552	1301	1203	1244	1584	1394	1327	1467	1759	1417	1296	1232	1398.11	1352	1407	1518	1315	1.122	0.167	0.384831	0.999911	0.0258	0.0363
	ENSMUSG00000024732.7	Ccdc86	chr19	protein_coding	-	7785	9057	949	887	698	1580	1015	1100	549	950	874	1120	1084	1176	736	716	715	1261	1480	1180	689	811	931	1217	1268	1246	1020.91	722	1307	810	1244	1.122	0.167	0.392287	0.999911	0.0261	0.0399
	ENSMUSG00000027610.17	Gss	chr2	protein_coding	-	29629	2153	2100	2196	1573	2570	1762	2090	1097	2379	2077	2267	2034	2194	1629	1774	1610	2050	2570	2243	1378	2032	2212	2464	2379	2324	2055.38	1671	2288	1874	2389	1.122	0.166	0.392362	0.999911	0.0265	0.0335
	ENSMUSG00000019920.18	Lims1	chr10	protein_coding	+	101225	2409	8863	9380	7240	8045	6499	8777	5511	10093	8432	7036	6809	7788	6876	7577	7412	6419	9477	9418	6921	8620	8980	7647	7963	8251	7963.43	7288	8438	8174	7954	1.122	0.166	0.393856	0.999911	0.027	0.035
	ENSMUSG00000024583.3	Txnl1	chr18	protein_coding	-	47707	1131	7063	6078	4361	6756	6125	5771	4088	6512	5605	6658	6165	7396	5479	4909	4465	5390	8932	6193	5134	5562	5970	7237	7209	7835	6192.92	4951	6838	5555	7427	1.122	0.166	0.402126	0.999911	0.0281	0.0334
	ENSMUSG00000027282.17	Mtch2	chr2	protein_coding	+	19655	1412	6554	5426	4259	5227	5025	4744	3588	5806	5684	5537	4995	6191	5085	4383	4360	4170	7328	5091	4506	4959	6054	6018	5841	6559	5362.75	4609	5530	5173	6139	1.122	0.166	0.422947	0.999911	0.0309	0.0327
	ENSMUSG00000021431.15	Snrnp48	chr13	protein_coding	+	22727	4272	1432	1309	1044	1229	839	674	839	1332	1353	855	969	963	1111	1057	1069	981	1224	723	1054	1138	1441	929	1133	1020	1073.28	1079	976	1211	1027	1.122	0.166	0.441231	0.999911	0.0327	0.0392
	ENSMUSG00000020585.4	Laptm4a	chr12	protein_coding	+	17078	2454	23885	21222	15982	16774	16149	17305	14122	22725	19920	16970	18853	22503	18530	17142	16362	13383	23550	18570	17734	19409	21216	18445	22047	23840	19185.6	17345	18501	19453	21444	1.122	0.165	0.462746	0.999911	0.0365	0.045
	ENSMUSG00000037710.8	Cisd1	chr10	protein_coding	-	14474	6229	2974	1975	1671	2257	2078	2067	1313	2370	2467	2579	2353	2668	2307	1595	1711	1801	3030	2218	1649	2024	2627	2803	2752	2827	2278.67	1871	2350	2100	2794	1.122	0.167	0.462759	0.999911	0.0366	0.033
	ENSMUSG00000078970.5	Wdr92	chr11	protein_coding	+	51689	10350	805	685	558	651	578	556	471	765	674	591	501	659	625	553	571	519	843	597	591	653	718	642	586	698	633.09	583	653	654	642	1.122	0.166	0.464402	0.999911	0.0357	0.049
	ENSMUSG00000032459.9	Mrps22	chr9	protein_coding	-	12930	2485	1568	1056	759	1179	1102	1076	695	1107	1292	1110	1024	1360	1216	853	777	941	1607	1155	873	945	1376	1206	1197	1441	1132.32	949	1234	1065	1281	1.122	0.166	0.502539	0.999911	0.0431	0.0385
	ENSMUSG00000050608.11	Micos10	chr4	protein_coding	-	29299	2646	5065	3763	2969	4356	4726	3643	2196	4292	4517	5313	4733	6071	3929	3040	3040	3475	6892	3909	2758	3666	4811	5775	5535	6432	4438.38	3336	4759	3745	5914	1.122	0.167	0.503944	0.999911	0.0446	0.0321
	ENSMUSG00000001158.13	Snrnp27	chr6	protein_coding	-	9371	6168	2609	1723	1363	2116	2211	1861	959	1997	2337	2456	2100	2963	2024	1392	1395	1688	3224	1997	1204	1706	2489	2669	2456	3139	2115.32	1604	2303	1800	2755	1.122	0.166	0.539972	0.999911	0.0525	0.0333
	ENSMUSG00000000296.8	Tpd52l1	chr10	protein_coding	-	113582	2276	349	210	169	446	241	257	143	295	241	383	357	302	271	170	173	356	351	276	180	252	257	416	417	320	286.53	205	328	230	384	1.122	0.166	0.579885	0.999911	0.0608	0.0807
	ENSMUSG00000020431.5	Adcy1	chr11	protein_coding	+	115017	3586	450	550	394	879	197	404	350	564	396	464	416	238	349	444	403	701	287	434	440	482	422	504	486	252	433.73	399	474	448	414	1.122	0.167	0.601935	0.999911	0.0713	0.0611
	ENSMUSG00000026885.13	Ttll11	chr2	protein_coding	-	228672	1604	147	157	119	121	84	122	72	153	174	89	86	99	114	127	122	97	122	131	90	131	185	97	101	105	118.44	121	117	135	101	1.122	0.166	0.649243	0.999911	0.0889	0.1404
	ENSMUSG00000042293.8	Gm5617	chr9	protein_coding	+	530	2751	228	217	159	170	252	204	94	269	215	252	322	339	177	175	163	136	367	219	118	230	229	274	377	359	235.28	172	241	192	337	1.122	0.166	0.654464	0.999911	0.0941	0.0923
	ENSMUSG00000047867.11	Gimap6	chr6	protein_coding	-	6643	1237	312	254	215	26	81	114	139	256	334	80	67	137	242	205	220	21	118	122	175	219	356	87	78	145	165.66	222	87	250	103	1.122	0.167	0.731449	0.999911	0.1659	0.1154
	ENSMUSG00000031097.15	Tnni2	chr7	protein_coding	+	2602	13488	24	69	46	8	3	4	15	63	59	18	31	30	19	56	47	6	4	4	19	54	63	20	36	32	29.96	41	5	45	29	1.122	0.166	0.775165	0.999911	0.2234	0.257
	ENSMUSG00000025934.15	Gsta3	chr1	protein_coding	+	25072	5953	40	61	40	49	62	21	20	84	36	21	68	66	31	49	41	39	90	23	25	72	38	23	80	70	48.4	40	51	45	58	1.122	0.165	0.782296	0.999911	0.2382	0.2151
	ENSMUSG00000049421.13	Zfp260	chr7	protein_coding	+	12845	7508	4413	3671	2945	3005	2060	2570	2673	3758	3738	2365	2287	2748	3424	2965	3015	2397	3004	2758	3357	3210	3981	2571	2674	2911	3022.24	3135	2720	3516	2719	1.121	0.165	0.342666	0.999911	0.0216	0.0321
	ENSMUSG00000046785.8	Epm2aip1	chr9	protein_coding	+	7164	7472	2246	2165	1416	1795	903	1418	1474	2193	1704	1178	1100	1166	1742	1749	1450	1432	1317	1522	1851	1873	1815	1280	1286	1235	1546.03	1647	1424	1846	1267	1.121	0.164	0.345015	0.999911	0.0213	0.0354
	ENSMUSG00000027782.10	Kpna4	chr3	protein_coding	-	59964	4702	5003	5021	3772	6112	4233	4579	3987	4756	3902	5535	4690	5181	3881	4056	3862	4876	6173	4914	5007	4062	4156	6016	5485	5489	4831.3	3933	5321	4408	5663	1.121	0.164	0.348807	0.999911	0.0219	0.0323
	ENSMUSG00000021706.14	Zfyve16	chr13	protein_coding	-	43760	7597	1983	1691	1308	1775	962	1206	1224	1955	1454	1367	1174	1186	1538	1366	1339	1416	1403	1294	1537	1670	1549	1486	1373	1256	1435.59	1414	1371	1585	1372	1.121	0.164	0.352105	0.999911	0.0218	0.036
	ENSMUSG00000022307.16	Oxr1	chr15	protein_coding	+	413566	1581	1951	1628	1293	2088	1236	1274	1049	1846	1654	1443	1479	1390	1514	1315	1324	1666	1802	1367	1317	1577	1762	1568	1730	1473	1534.49	1384	1612	1552	1590	1.121	0.165	0.384495	0.999911	0.0254	0.0354
	ENSMUSG00000070934.6	Rraga	chr4	protein_coding	+	1617	5273	3347	3307	2395	3280	3037	2922	2209	3593	2639	3227	3157	3580	2597	2671	2452	2617	4429	3136	2774	3069	2811	3507	3692	3793	3128.87	2573	3394	2885	3664	1.121	0.165	0.389194	0.999911	0.026	0.0321
	ENSMUSG00000003873.11	Bax	chr7	protein_coding	-	5201	4314	3747	3617	2853	5020	3702	3538	2076	3838	3686	4212	4199	4970	2907	2922	2921	4005	5399	3797	2607	3278	3926	4578	4910	5265	3876.17	2917	4400	3270	4918	1.121	0.165	0.39164	0.999911	0.0265	0.032
	ENSMUSG00000028274.17	Rngtt	chr4	protein_coding	+	192303	10843	1058	882	631	905	577	695	610	961	804	679	628	696	821	712	646	722	841	746	766	821	856	738	734	737	761.78	726	770	814	736	1.121	0.164	0.403012	0.999911	0.0266	0.0448
	ENSMUSG00000038388.14	Mpp6	chr6	protein_coding	+	88698	3550	2394	2303	1708	2776	2532	2390	1752	2274	1865	3082	2357	2941	1857	1860	1749	2215	3692	2565	2200	1942	1986	3350	2756	3116	2440.7	1822	2824	2043	3074	1.121	0.165	0.406685	0.999911	0.0279	0.0327
	ENSMUSG00000032491.14	Nradd	chr9	protein_coding	-	3317	6880	2510	2472	1978	2131	1863	2316	1462	2758	2348	1991	1862	2439	1947	1997	2025	1700	2717	2485	1836	2356	2501	2164	2177	2584	2207.41	1990	2301	2231	2308	1.121	0.165	0.414011	0.999911	0.0291	0.0331
	ENSMUSG00000027710.14	Acad9	chr3	protein_coding	+	26874	4933	1305	915	821	1226	734	834	695	1111	1018	1106	900	924	1012	739	841	978	1070	895	873	949	1084	1202	1052	979	972.9	864	981	969	1078	1.121	0.165	0.420735	0.999911	0.0292	0.0405
	ENSMUSG00000026786.14	Apbb1ip	chr2	protein_coding	+	101559	1422	1208	1631	1178	2381	1474	1458	934	1519	1322	1516	1904	1317	937	1317	1206	1900	2150	1565	1173	1297	1408	1648	2227	1395	1518.51	1153	1872	1293	1757	1.121	0.165	0.445622	0.999911	0.0328	0.0355
	ENSMUSG00000039239.14	Tgfb2	chr1	protein_coding	-	83197	867	1256	1966	1495	1459	715	1464	1157	1653	1618	937	1003	1107	974	1588	1531	1164	1043	1571	1453	1412	1723	1018	1173	1173	1318.56	1364	1259	1529	1121	1.121	0.165	0.456472	0.999911	0.0347	0.0368
	ENSMUSG00000036992.10	Nxt1	chr2	protein_coding	+	3426	5830	1422	1120	843	1206	1054	970	690	1189	1256	1387	1092	1485	1103	905	863	962	1537	1041	866	1016	1338	1508	1277	1573	1165.71	957	1180	1073	1453	1.121	0.165	0.465395	0.999911	0.036	0.0382
	ENSMUSG00000030188.12	Magohb	chr6	protein_coding	-	8856	884	808	625	486	671	696	712	345	633	800	725	746	784	627	505	498	535	1015	764	433	541	852	788	872	831	688.37	543	771	609	830	1.121	0.164	0.545208	0.999911	0.0516	0.047
	ENSMUSG00000029270.10	Dipk1a	chr5	protein_coding	-	79032	2098	438	457	339	688	285	276	403	391	324	439	452	377	340	369	347	549	416	296	506	334	345	477	529	399	408.91	352	420	395	468	1.121	0.164	0.550371	0.999911	0.052	0.0635
	ENSMUSG00000000392.17	Fap	chr2	protein_coding	-	73132	10832	2469	2152	1649	693	935	1501	1530	2269	1997	1151	1072	1554	1915	1738	1688	553	1364	1611	1921	1938	2127	1251	1254	1646	1583.84	1780	1176	1995	1384	1.121	0.164	0.554324	0.999911	0.055	0.0352
	ENSMUSG00000004446.12	Bid	chr6	protein_coding	-	24923	24452	412	537	383	377	279	396	224	542	506	248	363	442	320	434	392	301	407	425	281	463	539	270	424	468	393.63	382	378	428	387	1.121	0.165	0.578766	0.999911	0.0615	0.0651
	ENSMUSG00000043162.7	Pyurf	chr6	protein_coding	-	5502	6483	376	263	209	302	394	354	145	367	290	373	407	479	292	212	214	241	575	380	182	313	309	405	476	507	342.23	239	399	268	463	1.121	0.165	0.613666	0.999911	0.0734	0.0716
	ENSMUSG00000056498.13	Tmem154	chr3	protein_coding	+	38383	1123	192	311	210	146	144	151	135	321	230	123	184	195	149	251	215	116	210	162	170	274	245	134	215	207	195.65	205	163	230	185	1.121	0.165	0.638351	0.999911	0.0849	0.104
	ENSMUSG00000059708.12	Akap17b	chrX	protein_coding	-	37081	7757	398	273	182	359	83	151	297	227	223	153	147	154	309	221	186	286	121	162	373	194	238	166	172	163	215.9	239	190	268	167	1.121	0.165	0.653566	0.999911	0.0935	0.0974
	ENSMUSG00000067276.5	Capn6	chrX	protein_coding	-	25183	8654	206	247	247	100	135	240	194	287	185	113	164	193	160	200	253	80	197	258	244	245	197	123	192	204	195.94	204	178	229	173	1.121	0.165	0.673436	0.999911	0.106	0.104
	ENSMUSG00000044991.10	Shld1	chr2	protein_coding	+	64124	974	233	156	129	118	161	108	105	143	224	141	188	217	181	126	132	94	235	116	132	122	239	153	220	230	164.93	146	148	164	201	1.121	0.165	0.682275	0.999911	0.1114	0.116
	ENSMUSG00000020015.10	Cdk17	chr10	protein_coding	+	106196	4135	2108	2287	1729	2811	1411	1845	1590	2215	1874	1515	1593	1652	1635	1847	1770	2243	2058	1980	1997	1892	1996	1647	1863	1750	1889.75	1751	2094	1962	1753	1.12	0.164	0.327609	0.999911	0.0196	0.034
	ENSMUSG00000028953.10	Abcf2	chr5	protein_coding	-	12122	3366	6619	5678	4598	6670	4256	5673	3940	6466	5338	5393	4407	5223	5135	4586	4707	5322	6207	6088	4948	5523	5685	5862	5154	5533	5395.7	4809	5872	5385	5516	1.12	0.163	0.333865	0.999911	0.0203	0.0327
	ENSMUSG00000023025.16	Larp4	chr15	protein_coding	+	46293	1690	2538	2484	2034	2900	1415	2223	1433	2772	2457	1742	1631	1587	1969	2006	2082	2314	2063	2385	1800	2368	2617	1893	1907	1681	2090.52	2019	2254	2262	1827	1.12	0.164	0.368859	0.999911	0.0235	0.0334
	ENSMUSG00000061244.14	Exoc5	chr14	protein_coding	-	62563	8086	3796	3575	2737	3482	2894	2948	2376	3781	3243	2911	3204	3125	2945	2888	2802	2778	4220	3163	2984	3229	3454	3164	3747	3311	3223.74	2878	3387	3222	3407	1.12	0.163	0.375842	0.999911	0.0241	0.032
	ENSMUSG00000021365.15	Nedd9	chr13	protein_coding	-	177781	3520	1939	2209	1748	2664	1036	1685	1454	2415	1689	1494	1474	1182	1504	1784	1790	2125	1511	1808	1826	2063	1799	1624	1724	1252	1734.14	1693	1815	1896	1533	1.12	0.164	0.402652	0.999911	0.0271	0.0345
	ENSMUSG00000090935.10	Synj2bp	chr12	protein_coding	-	34970	5704	1759	1535	1001	1708	1228	1182	941	1557	1460	1376	1390	1510	1365	1240	1025	1363	1791	1268	1182	1330	1555	1496	1625	1600	1403.2	1210	1474	1356	1574	1.12	0.164	0.411024	0.999911	0.0279	0.0362
	ENSMUSG00000030045.10	Mrpl19	chr6	protein_coding	-	8107	786	1276	982	720	1265	1073	1065	620	1130	1012	1129	1135	1319	990	793	737	1009	1565	1143	779	965	1078	1227	1327	1397	1084.2	840	1239	941	1317	1.12	0.163	0.452155	0.999911	0.0328	0.039
	ENSMUSG00000020572.8	Nampt	chr12	protein_coding	+	33804	2826	2063	1638	1379	1163	1307	1287	1243	1859	1602	1346	1047	1486	1600	1323	1412	928	1906	1381	1561	1588	1706	1463	1224	1574	1472.23	1445	1405	1618	1420	1.12	0.163	0.473154	0.999911	0.0367	0.0358
	ENSMUSG00000020534.14	Shmt1	chr11	protein_coding	-	23614	2420	340	383	285	513	256	344	240	382	320	371	332	342	264	309	292	409	373	369	301	326	341	403	388	362	344.91	288	384	323	384	1.12	0.164	0.497669	0.999911	0.0389	0.0712
	ENSMUSG00000067995.4	Gtf2f2	chr14	protein_coding	-	113928	1932	1634	1276	987	1313	1272	1171	704	1361	1559	1482	1488	1516	1268	1031	1010	1048	1855	1257	884	1162	1660	1611	1740	1606	1344.31	1103	1387	1235	1652	1.12	0.164	0.502803	0.999911	0.0423	0.0366
	ENSMUSG00000027259.15	Adal	chr2	protein_coding	+	16252	1762	657	567	466	424	381	358	391	639	546	352	437	497	510	458	477	338	556	384	491	546	582	383	511	527	480.1	482	426	540	474	1.12	0.164	0.512201	0.999911	0.0432	0.0574
	ENSMUSG00000027281.16	Slx4ip	chr2	protein_coding	+	180732	3447	430	399	393	391	162	238	322	456	367	271	313	262	334	322	402	312	236	255	404	389	391	295	366	278	332.05	353	268	395	313	1.12	0.164	0.524557	0.999911	0.045	0.073
	ENSMUSG00000027447.6	Cst3	chr2	protein_coding	-	3970	1723	15408	9609	7130	7009	7908	7808	6463	11197	11811	10680	8419	10719	11953	7762	7300	5592	11532	8379	8116	9563	12579	11608	9845	11356	9632.1	9005	8501	10086	10936	1.12	0.164	0.531669	0.999911	0.0492	0.0367
	ENSMUSG00000036990.13	Otud4	chr8	protein_coding	+	38106	2434	2888	3004	2401	5167	1026	2088	2106	2949	2646	2267	1910	1411	2240	2426	2458	4122	1496	2241	2645	2519	2818	2464	2234	1495	2429.84	2375	2620	2661	2064	1.12	0.164	0.555463	0.999911	0.0552	0.0327
	ENSMUSG00000103897.1	Pcdhga8	chr18	protein_coding	+	116167	2837	134	156	128	98	72	135	103	178	115	61	49	82	104	126	131	78	105	145	129	152	122	66	57	87	108.62	120	109	134	70	1.12	0.164	0.661183	0.999911	0.0933	0.1471
	ENSMUSG00000071317.4	Bves	chr10	protein_coding	+	36707	9792	103	108	69	88	60	75	59	92	107	63	54	88	80	87	71	70	87	80	74	79	114	68	63	93	80.62	79	79	89	75	1.12	0.164	0.673593	0.999911	0.098	0.171
	ENSMUSG00000079227.10	Ccr5	chr9	protein_coding	+	26156	5164	153	155	135	74	60	122	83	186	154	94	92	173	119	125	138	59	87	131	104	159	164	102	108	183	123.31	127	92	142	131	1.12	0.163	0.681049	0.999911	0.1069	0.1373
	ENSMUSG00000026656.15	Fcgr2b	chr1	protein_coding	-	17930	1014	282	235	207	269	107	113	132	271	279	203	53	157	219	190	212	215	156	121	166	231	297	221	62	166	187.98	207	164	231	150	1.12	0.163	0.688179	0.999911	0.1148	0.1066
	ENSMUSG00000078496.9	Zfp982	chr4	protein_coding	+	21069	6153	94	83	53	34	72	104	38	105	75	46	82	83	73	67	54	27	105	112	48	90	80	50	96	88	74.09	65	81	73	78	1.12	0.164	0.748123	0.999911	0.1749	0.1783
	ENSMUSG00000028631.7	Kcnq4	chr4	protein_coding	-	52474	5221	75	35	15	86	9	28	28	37	45	10	29	12	58	28	15	69	13	30	35	32	48	11	34	13	32.15	34	37	38	19	1.12	0.164	0.801196	0.999911	0.2813	0.2499
	ENSMUSG00000027358.6	Bmp2	chr2	protein_coding	+	10726	1523	73	38	33	253	13	30	48	50	31	53	88	23	57	31	34	202	19	32	60	43	33	58	103	24	57.92	41	84	45	62	1.12	0.163	0.81738	0.999911	0.3385	0.1978
	ENSMUSG00000025326.12	Ube3a	chr7	protein_coding	+	82786	3609	2469	2011	1672	2413	1154	1652	1523	2291	1885	1388	1219	1277	1915	1624	1712	1925	1683	1773	1913	1957	2008	1509	1426	1353	1733.02	1750	1794	1959	1429	1.119	0.162	0.347612	0.999911	0.021	0.0345
	ENSMUSG00000038074.16	Fkbp14	chr6	protein_coding	-	19704	12352	4328	4056	2953	3408	2124	2585	2445	4073	3998	2505	2793	2922	3358	3276	3023	2719	3097	2774	3070	3479	4258	2723	3266	3096	3178.25	3219	2863	3602	3028	1.119	0.162	0.359661	0.999911	0.0223	0.032
	ENSMUSG00000028902.4	Sf3a3	chr4	protein_coding	+	17684	5926	3845	3032	2446	3489	2505	2862	2211	3257	3118	3205	2734	3068	2983	2449	2504	2784	3653	3071	2776	2782	3321	3484	3197	3250	3021.17	2645	3169	2960	3310	1.119	0.162	0.362446	0.999911	0.0224	0.0321
	ENSMUSG00000033918.16	Parl	chr16	protein_coding	-	22569	3018	1668	1374	992	1789	1282	1271	1060	1419	1206	1670	1195	1591	1294	1110	1016	1427	1870	1364	1331	1212	1284	1815	1397	1686	1400.48	1140	1554	1276	1633	1.119	0.162	0.407076	0.999911	0.0267	0.0362
	ENSMUSG00000040451.18	Sgms1	chr19	protein_coding	-	266987	1854	1233	1431	1047	1352	717	1242	774	1462	1260	1010	1107	1091	957	1156	1072	1079	1046	1333	972	1249	1342	1098	1295	1156	1146.01	1062	1153	1188	1183	1.119	0.163	0.409236	0.999911	0.0271	0.0384
	ENSMUSG00000041974.10	Spidr	chr16	protein_coding	-	257627	13255	1242	876	791	1125	634	698	723	1087	882	850	699	821	964	708	810	898	925	749	908	928	939	924	817	870	869.9	827	857	925	870	1.119	0.162	0.417498	0.999911	0.0276	0.0423
	ENSMUSG00000031429.14	Psmd10	chrX	protein_coding	-	8299	2476	1295	1028	758	1179	928	1056	639	1152	1067	1265	1164	1290	1005	830	776	941	1353	1133	802	984	1136	1375	1361	1367	1088.64	870	1142	974	1368	1.119	0.163	0.431866	0.999911	0.0299	0.039
	ENSMUSG00000046185.10	Zfp84	chr7	protein_coding	+	11269	9046	710	656	574	702	373	561	460	736	620	464	413	473	551	530	588	560	544	602	578	629	660	504	483	501	560.78	556	569	622	496	1.119	0.163	0.434342	0.999911	0.0296	0.0524
	ENSMUSG00000030934.9	Oat	chr7	protein_coding	-	18920	1193	17195	13609	10481	11347	11389	12197	9180	15238	13788	13354	11215	13952	13340	10993	10730	9053	16609	13088	11528	13015	14685	14514	13115	14781	12954.2	11688	12917	13076	14137	1.119	0.162	0.467016	0.999911	0.0356	0.0398
	ENSMUSG00000019054.13	Fis1	chr5	protein_coding	+	12959	350	5464	4112	3109	4082	3719	3882	2293	4637	4861	4620	4196	4897	4239	3321	3183	3257	5423	4166	2879	3960	5177	5021	4907	5188	4226.88	3581	4282	4005	5039	1.119	0.162	0.475722	0.999911	0.0368	0.0321
	ENSMUSG00000063235.16	Ptpmt1	chr2	protein_coding	-	9542	1264	583	551	526	729	725	630	390	561	599	784	843	922	452	445	539	582	1057	676	490	479	638	852	986	977	681.03	479	772	536	938	1.119	0.163	0.503635	0.999911	0.0408	0.0473
	ENSMUSG00000050312.12	Nsun3	chr16	protein_coding	-	54374	2624	459	406	344	425	278	372	288	450	388	274	335	377	356	328	352	339	405	399	362	384	413	298	392	399	369.01	345	381	386	363	1.119	0.162	0.505165	0.999911	0.0401	0.068
	ENSMUSG00000022064.10	Pibf1	chr14	protein_coding	+	155069	4765	798	607	521	643	477	529	419	611	742	422	517	539	619	490	533	513	696	568	526	522	790	459	605	571	574.3	547	592	613	545	1.119	0.162	0.505938	0.999911	0.041	0.0517
	ENSMUSG00000055660.9	Mettl4	chr17	protein_coding	-	27429	4110	1052	688	583	720	347	475	700	726	663	594	333	508	816	556	597	574	506	510	879	620	706	646	389	538	611.45	656	530	735	524	1.119	0.162	0.512126	0.999911	0.0427	0.0499
	ENSMUSG00000015766.14	Eps8	chr6	protein_coding	-	177631	2557	462	505	443	696	408	363	436	557	321	314	213	293	358	408	454	555	595	390	548	476	342	341	249	310	418.8	407	513	455	300	1.119	0.162	0.542282	0.999911	0.0489	0.0626
	ENSMUSG00000014444.17	Piezo1	chr8	protein_coding	-	69631	5132	6792	7256	5935	13816	2791	6362	5481	7375	5706	6362	4295	3686	5269	5861	6076	11023	4070	6827	6883	6299	6077	6915	5023	3905	6185.63	5735	7307	6420	5281	1.119	0.163	0.556306	0.999911	0.0548	0.0333
	ENSMUSG00000061544.13	Zfp229	chr17	protein_coding	+	38547	7771	185	225	221	224	143	148	156	245	198	132	125	117	144	182	226	179	209	159	196	209	211	143	146	124	177.27	184	182	205	138	1.119	0.162	0.605403	0.999911	0.0659	0.1108
	ENSMUSG00000051890.13	Klhdc1	chr12	protein_coding	+	43456	5376	221	226	203	210	163	195	122	206	281	109	257	234	171	183	208	168	238	209	153	176	299	118	301	248	205.97	187	205	209	222	1.119	0.163	0.661993	0.999911	0.0949	0.1007
	ENSMUSG00000040528.15	Milr1	chr11	protein_coding	+	17568	1618	63	101	115	80	129	112	79	95	91	112	101	114	49	82	118	64	188	120	99	81	97	122	118	121	104.85	83	124	92	120	1.119	0.162	0.713882	0.999911	0.1305	0.1505
	ENSMUSG00000051747.15	Ttn	chr2	protein_coding	-	278567	3946	13	204	88	33	0	9	47	142	109	16	71	2	10	165	90	26	0	10	59	121	116	17	83	2	58.32	88	12	99	34	1.119	0.163	0.866402	0.999911	0.6652	0.1972
	ENSMUSG00000000078.7	Klf6	chr13	protein_coding	+	8912	4100	4183	4471	3326	6318	3100	4129	2766	4505	3901	3488	3666	3615	3245	3611	3405	5041	4521	4431	3473	3848	4155	3791	4287	3830	3969.81	3420	4664	3825	3969	1.118	0.161	0.333607	0.999911	0.0198	0.032
	ENSMUSG00000029176.13	Anapc4	chr5	protein_coding	+	33785	9938	5054	4104	3385	3839	2711	3055	2941	4434	4209	3088	2979	3502	3921	3315	3466	3063	3953	3278	3693	3787	4483	3356	3484	3710	3625.75	3567	3431	3988	3517	1.118	0.161	0.35616	0.999911	0.0216	0.0319
	ENSMUSG00000027804.13	Ppid	chr3	protein_coding	+	12308	4183	2972	2488	1995	2812	1870	2050	1671	2630	2592	2544	2082	2083	2306	2010	2042	2244	2727	2200	2098	2246	2761	2765	2435	2207	2336.66	2119	2390	2368	2469	1.118	0.16	0.387136	0.999911	0.0243	0.0329
	ENSMUSG00000037730.13	Mynn	chr3	protein_coding	+	17808	15340	1202	977	789	947	550	726	679	1148	934	753	711	768	932	789	808	756	802	779	853	980	995	818	831	814	846.46	843	779	943	821	1.118	0.161	0.396549	0.999911	0.025	0.0428
	ENSMUSG00000038535.17	Zfp280d	chr9	protein_coding	+	88917	9827	992	955	817	788	638	589	710	1020	841	737	599	705	770	771	836	629	930	632	892	871	896	801	700	747	789.62	792	730	886	749	1.118	0.161	0.437309	0.999911	0.0299	0.0441
	ENSMUSG00000058729.13	Lin9	chr1	protein_coding	+	49544	3211	1020	793	628	863	530	713	540	932	793	783	546	623	791	641	643	689	773	765	678	796	845	851	639	660	730.8	692	742	773	717	1.118	0.16	0.444517	0.999911	0.0304	0.0457
	ENSMUSG00000036282.15	Naa30	chr14	protein_coding	+	18805	2004	765	859	624	1032	480	564	677	752	622	604	718	645	593	694	639	823	700	605	850	642	662	656	840	683	699.09	642	709	718	726	1.118	0.161	0.460551	0.999911	0.0328	0.0467
	ENSMUSG00000024725.13	Ostf1	chr19	protein_coding	-	115686	3849	5751	5562	4594	4694	6396	5978	3079	6620	5401	5190	6401	7220	4462	4493	4703	3745	9327	6415	3866	5654	5752	5641	7485	7649	5766.08	4553	6496	5091	6925	1.118	0.161	0.536157	0.999911	0.0488	0.033
	ENSMUSG00000016427.7	Ndufa1	chrX	protein_coding	-	3575	7048	1814	1265	1048	1400	1534	1350	716	1432	1683	1804	1497	2053	1407	1022	1073	1117	2237	1449	899	1223	1792	1961	1751	2175	1508.81	1167	1601	1305	1962	1.118	0.161	0.549459	0.999911	0.0512	0.0356
	ENSMUSG00000078920.3	Ifi47	chr11	protein_coding	+	20387	3027	753	611	423	191	491	359	380	781	512	550	493	582	584	494	433	152	716	385	477	667	545	598	577	617	520.4	504	418	563	597	1.118	0.162	0.659043	0.999911	0.0948	0.0547
	ENSMUSG00000082361.6	Btc	chr5	protein_coding	-	45733	4340	1116	1211	951	2216	434	509	899	1083	1029	446	1009	641	866	978	974	1768	633	546	1129	925	1096	485	1180	679	938.19	939	982	1050	781	1.118	0.161	0.659412	0.999911	0.0948	0.0411
	ENSMUSG00000026950.18	Neb	chr2	protein_coding	-	241827	7573	64	199	134	127	14	66	84	191	112	30	49	25	50	161	137	101	20	71	105	163	119	33	57	26	87.04	116	64	129	39	1.118	0.161	0.765682	0.999911	0.2026	0.1641
	ENSMUSG00000018986.10	Slfn3	chr11	protein_coding	+	23824	10099	52	28	33	50	27	36	29	38	37	44	5	45	40	23	34	40	39	39	36	32	39	48	6	48	35.36	32	39	36	34	1.118	0.161	0.784306	0.999911	0.2223	0.2428
	ENSMUSG00000034761.15	Map4k5	chr12	protein_coding	-	89450	2833	4193	4139	3226	4734	2507	3468	2595	4353	3832	3139	2607	3148	3253	3343	3303	3777	3656	3721	3259	3718	4081	3412	3049	3335	3492.21	3300	3718	3686	3265	1.117	0.16	0.330556	0.999911	0.0192	0.032
	ENSMUSG00000052299.9	Ltn1	chr16	protein_coding	-	55961	2608	3006	2765	2133	2969	1527	2197	2000	3050	2272	2178	1770	1924	2332	2233	2184	2369	2227	2358	2512	2605	2420	2367	2070	2038	2309.5	2250	2318	2512	2158	1.117	0.159	0.338744	0.999911	0.0195	0.0329
	ENSMUSG00000036323.14	Srp72	chr5	protein_coding	+	25254	3209	7730	6952	5372	7122	5354	5906	4871	7479	6209	5638	5646	6176	5997	5615	5500	5682	7808	6338	6117	6388	6613	6128	6603	6543	6277.53	5704	6609	6373	6425	1.117	0.16	0.361631	0.999911	0.022	0.0334
	ENSMUSG00000027002.13	Nckap1	chr2	protein_coding	-	80868	2875	11118	10635	8275	13035	8041	9542	8291	10680	8590	9750	8293	8921	8625	8590	8472	10400	11726	10239	10412	9122	9149	10597	9698	9451	9706.74	8562	10788	9561	9915	1.117	0.159	0.366146	0.999911	0.0222	0.0367
	ENSMUSG00000022008.4	Gpalpp1	chr14	protein_coding	-	24524	3379	1926	1518	1352	2040	1167	1487	1159	1779	1511	1415	1165	1567	1494	1226	1384	1628	1702	1596	1455	1519	1609	1538	1362	1660	1514.51	1368	1642	1528	1520	1.117	0.16	0.369001	0.999911	0.0221	0.0356
	ENSMUSG00000028645.11	Slc2a1	chr4	protein_coding	+	29272	3311	3988	3969	3276	3998	2016	3624	2479	4494	3596	2676	2214	3005	3094	3206	3354	3190	2940	3889	3113	3838	3830	2909	2589	3184	3261.22	3218	3340	3594	2894	1.117	0.16	0.371297	0.999911	0.0227	0.032
	ENSMUSG00000027879.9	Sec22b	chr3	protein_coding	+	22086	18686	4874	4108	3269	4164	3667	3496	2704	4412	4232	4087	3918	4532	3781	3318	3347	3322	5348	3751	3396	3768	4507	4442	4582	4801	4030.31	3482	4140	3890	4608	1.117	0.16	0.413555	0.999911	0.0273	0.032
	ENSMUSG00000001785.13	Pwp1	chr10	protein_coding	+	59602	3905	2851	2127	1591	2371	1909	2012	1555	2418	2057	2326	1777	2217	2212	1718	1629	1892	2784	2159	1953	2065	2191	2528	2078	2349	2129.74	1853	2278	2070	2318	1.117	0.159	0.415162	0.999911	0.0271	0.0333
	ENSMUSG00000027822.16	Slc33a1	chr3	protein_coding	-	31261	2864	1274	1105	903	1233	602	760	949	1108	937	809	850	823	988	893	924	984	878	816	1192	946	998	879	994	872	946.98	935	893	1045	915	1.117	0.16	0.415237	0.999911	0.0268	0.041
	ENSMUSG00000029474.7	Rnf34	chr5	protein_coding	+	21243	1531	1713	1657	1378	1291	925	1283	1000	1772	1676	1038	1271	1321	1329	1338	1411	1030	1349	1377	1256	1513	1785	1128	1486	1399	1366.84	1359	1252	1518	1338	1.117	0.16	0.423309	0.999911	0.028	0.0365
	ENSMUSG00000010914.10	Pdhx	chr2	protein_coding	-	52438	4740	1251	1227	918	1058	905	1014	777	1176	1183	1097	978	1131	971	991	940	844	1320	1088	976	1004	1260	1192	1144	1198	1077.31	967	1084	1080	1178	1.117	0.159	0.434371	0.999911	0.0289	0.0391
	ENSMUSG00000004631.15	Sgce	chr6	protein_coding	-	72857	8231	2545	2487	2041	1810	1422	2070	1586	2696	2337	1659	1713	2522	1974	2009	2090	1444	2074	2221	1992	2303	2489	1803	2003	2672	2089.45	2024	1913	2261	2159	1.117	0.16	0.435615	0.999911	0.0298	0.0334
	ENSMUSG00000092607.9	Scnm1	chr3	protein_coding	-	4475	10519	1035	901	706	1018	695	720	538	1074	866	747	895	1011	803	728	723	812	1014	773	676	917	922	812	1047	1071	858.06	751	866	838	977	1.117	0.159	0.455898	0.999911	0.0317	0.0426
	ENSMUSG00000039530.17	Tusc3	chr8	protein_coding	+	159269	3812	4578	3861	2892	2991	3206	3197	2469	4094	3909	3440	3045	3861	3552	3119	2961	2386	4675	3431	3100	3497	4163	3739	3561	4090	3522.83	3211	3497	3587	3797	1.117	0.16	0.45956	0.999911	0.0334	0.0319
	ENSMUSG00000034620.17	Rxylt1	chr10	protein_coding	-	19257	5711	3155	2741	2098	2538	2522	2736	1637	2850	2928	2710	2764	3154	2448	2214	2148	2025	3678	2936	2056	2434	3118	2945	3232	3341	2714.64	2270	2880	2536	3173	1.117	0.16	0.464434	0.999911	0.0341	0.0323
	ENSMUSG00000033813.15	Tcea1	chr1	protein_coding	+	40095	8294	1532	1424	1031	1221	1322	1329	944	1459	1276	1436	1274	1626	1189	1150	1056	974	1928	1426	1185	1246	1359	1561	1490	1723	1357.18	1132	1443	1263	1591	1.117	0.159	0.467159	0.999911	0.0337	0.0365
	ENSMUSG00000028465.16	Tln1	chr4	protein_coding	-	31172	5664	27831	28436	22938	40772	16145	27548	21979	28282	22754	24032	18402	16633	21591	22969	23484	32529	23544	29561	27600	24155	24234	26120	21520	17621	24577.4	22681	28545	25330	21754	1.117	0.159	0.468271	0.999911	0.0347	0.0487
	ENSMUSG00000052738.14	Suclg1	chr6	protein_coding	+	28529	3097	4315	3361	2472	3063	3103	3352	2074	3569	3709	3307	2962	3976	3348	2715	2531	2444	4525	3597	2604	3048	3950	3594	3464	4212	3336.03	2865	3522	3201	3757	1.117	0.16	0.47706	0.999911	0.0363	0.032
	ENSMUSG00000024132.6	Eci1	chr17	protein_coding	+	12707	9342	583	597	369	713	582	551	372	592	464	794	705	693	452	482	378	569	849	591	467	506	494	863	824	734	600.81	437	670	489	807	1.117	0.16	0.48333	0.999911	0.0356	0.0504
	ENSMUSG00000022801.13	Lrch3	chr16	protein_coding	+	101547	2903	992	895	912	1394	457	834	807	1107	704	670	522	655	770	723	934	1112	666	895	1013	945	750	728	610	694	820.09	809	891	903	677	1.117	0.159	0.484072	0.999911	0.0362	0.0434
	ENSMUSG00000034345.14	Gtf2h5	chr17	protein_coding	+	6731	4320	3972	2814	2226	3177	2870	2772	1646	3247	3461	3604	3283	3607	3081	2273	2279	2535	4185	2975	2067	2773	3686	3917	3839	3821	3119.33	2544	3232	2842	3859	1.117	0.16	0.485632	0.999911	0.0374	0.0321
	ENSMUSG00000022312.11	Eif3h	chr15	protein_coding	-	78965	9125	8161	7363	5753	8369	9862	8396	4917	8064	6791	10038	8867	12319	6331	5947	5890	6677	14382	9010	6175	6887	7233	10910	10369	13051	8571.83	6056	10023	6765	11443	1.117	0.16	0.493148	0.999911	0.039	0.0356
	ENSMUSG00000041840.8	Haus1	chr18	protein_coding	-	16319	875	1211	791	615	940	845	806	702	788	859	1318	914	1132	939	639	630	750	1232	865	882	673	915	1433	1069	1199	935.44	736	949	823	1234	1.117	0.16	0.512911	0.999911	0.0419	0.0412
	ENSMUSG00000055839.6	Elob	chr17	protein_coding	-	4398	7756	10587	6849	5204	7415	7535	6552	4109	8203	8574	9108	7948	9691	8213	5532	5328	5916	10988	7031	5160	7006	9132	9899	9295	10267	7813.9	6358	7978	7099	9820	1.117	0.159	0.531774	0.999911	0.0465	0.0349
	ENSMUSG00000037674.15	Rfx7	chr9	protein_coding	+	90697	6441	931	1022	879	1369	343	747	858	966	781	638	665	532	722	826	900	1092	500	802	1077	825	832	693	778	564	800.89	816	798	911	678	1.117	0.159	0.535528	0.999911	0.0466	0.0438
	ENSMUSG00000003429.11	Rps11	chr7	protein_coding	-	2060	2841	14688	11711	8556	13949	17314	13849	6969	13657	11895	18815	17958	20756	11395	9460	8760	11129	25249	14861	8751	11664	12669	20450	21000	21989	14781.4	9872	17080	11028	21146	1.117	0.16	0.538652	0.999911	0.0486	0.0414
	ENSMUSG00000004018.9	Fancl	chr11	protein_coding	+	85741	6272	489	296	271	324	293	272	230	350	388	391	386	365	379	239	277	258	427	292	289	299	413	425	451	387	344.8	298	326	334	421	1.117	0.159	0.579049	0.999911	0.0565	0.0712
	ENSMUSG00000074829.10	2010315B03Rik	chr9	protein_coding	-	20892	1985	291	304	215	232	255	223	206	270	266	207	160	307	226	246	220	185	372	239	259	231	283	225	187	325	249.8	231	265	258	246	1.117	0.159	0.624208	0.999911	0.0722	0.0886
	ENSMUSG00000038167.6	Plekhg6	chr6	protein_coding	-	18133	9095	53	87	49	34	22	44	49	61	63	35	21	30	41	70	50	27	32	47	62	52	67	38	25	32	45.26	54	35	60	32	1.117	0.159	0.725638	0.999911	0.1321	0.2202
	ENSMUSG00000025982.13	Sf3b1	chr1	protein_coding	-	42312	4817	13196	12918	9923	12567	8331	9823	9458	13496	10325	9892	9511	10405	10237	10434	10159	10026	12149	10541	11877	11527	10996	10752	11122	11023	10903.7	10277	10905	11467	10966	1.116	0.158	0.370103	0.999911	0.0223	0.0379
	ENSMUSG00000021494.9	Ddx41	chr13	protein_coding	-	6248	1633	1675	1307	1014	1698	907	1220	930	1509	1250	1210	1086	1119	1299	1056	1038	1355	1323	1309	1168	1289	1331	1315	1270	1185	1244.87	1131	1329	1263	1257	1.116	0.159	0.377242	0.999911	0.0225	0.0374
	ENSMUSG00000071337.11	Tia1	chr6	protein_coding	+	29186	4433	2305	1773	1479	1946	995	1164	1399	1922	1771	1517	1027	1389	1788	1432	1514	1553	1451	1249	1757	1642	1886	1649	1201	1472	1549.42	1578	1418	1762	1441	1.116	0.158	0.406516	0.999911	0.0256	0.0354
	ENSMUSG00000026767.12	Mindy3	chr2	protein_coding	-	72207	4274	2225	1807	1417	2164	1747	1702	1362	1951	1687	1889	1516	1989	1726	1460	1451	1727	2548	1826	1710	1666	1797	2053	1773	2107	1820.3	1546	2034	1724	1978	1.116	0.158	0.409637	0.999911	0.0258	0.0342
	ENSMUSG00000028693.15	Nasp	chr4	protein_coding	-	26889	5605	5859	4165	3437	4646	3753	4015	3153	4506	4647	5285	3681	4638	4545	3364	3519	3707	5473	4308	3959	3849	4949	5744	4305	4914	4386.35	3809	4496	4252	4988	1.116	0.159	0.43133	0.999911	0.029	0.0321
	ENSMUSG00000059005.13	Hnrnpa3	chr2	protein_coding	+	10146	1358	15068	11242	8777	12382	9839	10193	8034	12503	11671	11659	10053	11349	11690	9081	8986	9879	14348	10938	10089	10679	12430	12672	11756	12023	11214.2	9919	11722	11066	12150	1.116	0.158	0.433375	0.999911	0.0292	0.0382
	ENSMUSG00000039529.9	Atp8b1	chr18	protein_coding	-	132300	2333	1263	1351	1000	1131	491	1028	930	1343	1070	592	668	648	980	1091	1024	902	716	1103	1168	1147	1140	643	781	687	948.5	1032	907	1152	704	1.116	0.159	0.441106	0.999911	0.0296	0.0409
	ENSMUSG00000037851.13	Iars	chr13	protein_coding	+	52167	3050	7837	9468	7633	7652	6886	9471	6074	9847	7515	6743	6376	7804	6080	7648	7815	6105	10042	10163	7628	8410	8004	7329	7456	8268	7912.21	7181	8770	8014	7684	1.116	0.158	0.443891	0.999911	0.0307	0.035
	ENSMUSG00000063253.11	Scoc	chr8	protein_coding	-	28307	4903	2051	1385	1058	1651	1105	998	1071	1488	1521	1377	1298	1480	1591	1119	1083	1317	1611	1071	1345	1271	1620	1497	1518	1568	1384.24	1264	1333	1412	1528	1.116	0.159	0.448683	0.999911	0.0309	0.0363
	ENSMUSG00000041912.12	Tdrkh	chr3	protein_coding	+	21395	11059	1171	904	749	1089	825	784	609	1024	981	958	815	844	908	730	767	869	1203	841	765	875	1045	1041	953	894	907.61	802	971	895	963	1.116	0.158	0.460206	0.999911	0.032	0.0416
	ENSMUSG00000059586.10	Nsmce2	chr15	protein_coding	+	227437	2702	1466	1323	1009	1393	1435	1188	855	1346	1307	1495	1556	1647	1137	1069	1033	1111	2093	1275	1074	1150	1392	1625	1820	1745	1376.87	1080	1493	1205	1730	1.116	0.159	0.475095	0.999911	0.0347	0.0364
	ENSMUSG00000056201.8	Cfl1	chr19	protein_coding	+	4746	12742	56234	48929	34131	57149	37266	40076	30152	53978	44941	44366	43447	44303	43626	39522	34943	45595	54345	43004	37864	46102	47864	48221	50808	46936	44902.5	39364	47648	43943	48655	1.116	0.159	0.485955	0.999911	0.0374	0.0585
	ENSMUSG00000025903.14	Lypla1	chr1	protein_coding	+	40622	2255	1050	1159	850	1246	1222	1050	625	1343	930	1172	1282	1302	815	936	870	994	1782	1127	785	1147	990	1274	1499	1379	1133.22	874	1301	974	1384	1.116	0.158	0.488592	0.999911	0.0365	0.0385
	ENSMUSG00000020326.7	Ccng1	chr11	protein_coding	-	6759	3292	20466	18635	14773	28060	19326	16017	10689	20237	19404	18721	22755	22406	15877	15052	15125	22387	28183	17187	13423	17284	20666	20348	26610	23737	19656.7	15351	22586	17124	23565	1.116	0.158	0.495951	0.999911	0.0386	0.0453
	ENSMUSG00000021079.16	Timm9	chr12	protein_coding	-	13511	4439	1147	828	698	1110	931	829	562	857	1033	1010	835	1044	890	669	715	886	1358	890	706	732	1100	1098	976	1106	927.02	758	1045	846	1060	1.116	0.159	0.50766	0.999911	0.0401	0.0413
	ENSMUSG00000021592.18	Arsk	chr13	protein_coding	-	38238	10042	554	420	378	388	185	289	348	527	378	275	263	305	430	339	387	310	270	310	437	450	403	299	308	323	355.4	385	297	430	310	1.116	0.158	0.510933	0.999911	0.0392	0.0697
	ENSMUSG00000053641.9	Dennd4a	chr9	protein_coding	+	108327	3338	2089	2349	1888	1013	960	1848	1595	2510	1817	1142	911	1354	1621	1897	1933	808	1400	1983	2003	2144	1935	1241	1065	1434	1622.09	1817	1397	2027	1247	1.116	0.158	0.52911	0.999911	0.045	0.035
	ENSMUSG00000068391.8	Chrac1	chr15	protein_coding	+	7162	10497	1389	1025	828	1066	1094	1078	583	1151	1275	1184	1044	1409	1078	828	848	850	1595	1157	732	983	1358	1287	1221	1493	1119.12	918	1201	1024	1334	1.116	0.159	0.532934	0.999911	0.0457	0.0386
	ENSMUSG00000052920.16	Prkg1	chr19	protein_coding	-	1200544	2862	817	1123	792	1047	633	770	559	1078	939	384	838	701	634	907	811	835	923	826	702	921	1000	417	980	743	808.27	784	861	874	713	1.116	0.158	0.555909	0.999911	0.0507	0.0437
	ENSMUSG00000030587.5	2200002D01Rik	chr7	protein_coding	-	1905	4856	463	413	320	816	568	396	215	420	478	736	612	648	359	334	328	651	828	425	270	359	509	800	716	687	522.05	340	635	379	734	1.116	0.158	0.573974	0.999911	0.0541	0.0546
	ENSMUSG00000020251.13	Glt8d2	chr10	protein_coding	-	40217	13817	218	194	135	157	86	133	142	206	154	147	151	162	169	157	138	125	125	143	178	176	164	160	177	172	156.97	155	131	173	170	1.116	0.158	0.610048	0.999911	0.0635	0.1194
	ENSMUSG00000031342.17	Gpm6b	chrX	protein_coding	+	150077	1558	6095	5557	4300	11814	3206	2668	4135	5390	5075	2838	6755	3306	4728	4489	4402	9426	4675	2863	5193	4604	5405	3085	7899	3502	5022.58	4540	5655	5067	4829	1.116	0.158	0.650663	0.999911	0.088	0.0325
	ENSMUSG00000043903.4	Zfp469	chr8	protein_coding	+	14030	7731	5506	5154	4467	8419	999	3431	4272	5479	4204	2737	1948	1416	4271	4163	4573	6717	1457	3682	5365	4680	4477	2975	2278	1500	3844.83	4336	3952	4841	2251	1.116	0.159	0.653003	0.999911	0.0896	0.032
	ENSMUSG00000044966.4	Fbxo48	chr11	protein_coding	+	3397	3591	124	93	95	154	53	78	95	107	84	99	31	62	96	75	97	123	77	84	119	91	89	108	36	66	88.51	89	95	100	70	1.116	0.159	0.712793	0.999911	0.1242	0.1632
	ENSMUSG00000037406.7	Htra4	chr8	protein_coding	-	14033	1232	61	37	34	38	44	24	42	38	38	70	31	49	47	30	35	30	64	26	53	32	40	76	36	52	43.51	37	40	42	55	1.116	0.158	0.757479	0.999911	0.1652	0.2248
	ENSMUSG00000038172.14	Ttc39b	chr4	protein_coding	-	103955	3111	2509	2453	1972	3704	1885	2226	1529	2846	2140	2121	1903	1967	1946	1981	2019	2955	2749	2389	1920	2431	2279	2305	2225	2084	2273.67	1982	2698	2210	2205	1.115	0.157	0.36998	0.999911	0.0217	0.033
	ENSMUSG00000028656.14	Cap1	chr4	protein_coding	-	27009	7483	13126	12645	10377	19597	11574	13775	9185	13156	11085	14973	11519	13166	10183	10214	10624	15635	16878	14782	11534	11236	11806	16274	13471	13948	13048.8	10340	15765	11525	14564	1.115	0.157	0.391704	0.999911	0.024	0.0399
	ENSMUSG00000027639.16	Samhd1	chr2	protein_coding	-	37732	2063	2955	2852	2066	2609	2130	2684	2138	2944	2145	2595	2164	2589	2292	2304	2115	2082	3106	2880	2685	2514	2285	2821	2531	2743	2529.74	2237	2689	2495	2698	1.115	0.157	0.398883	0.999911	0.0245	0.0326
	ENSMUSG00000040549.16	Ckap5	chr2	protein_coding	+	93902	5946	9040	6162	5692	7538	3567	5240	6177	7227	5579	5717	4264	4567	7013	4977	5827	6014	5202	5623	7757	6172	5942	6214	4986	4838	5880.53	5939	5613	6624	5346	1.115	0.157	0.414097	0.999911	0.0265	0.0331
	ENSMUSG00000003865.16	Gys1	chr7	protein_coding	+	21775	5219	2145	2409	2044	1981	1829	2506	1652	2451	2055	1896	1714	1938	1664	1946	2093	1581	2667	2689	2075	2093	2189	2061	2004	2053	2092.86	1901	2312	2119	2039	1.115	0.157	0.44069	0.999911	0.0293	0.0334
	ENSMUSG00000036572.16	Upf3b	chrX	protein_coding	-	18644	18616	1146	1001	772	1135	529	598	717	1004	955	768	771	689	889	809	790	906	771	642	900	858	1017	835	902	730	837.33	829	773	925	822	1.115	0.157	0.4426	0.999911	0.0291	0.043
	ENSMUSG00000006705.13	Pknox1	chr17	protein_coding	+	42959	6143	820	833	615	994	424	638	614	913	573	711	609	558	636	673	630	793	618	685	771	780	610	773	712	591	689.32	646	699	720	692	1.115	0.157	0.458872	0.999911	0.0308	0.047
	ENSMUSG00000043090.18	Zfp866	chr8	protein_coding	-	29852	520	766	702	579	747	345	415	560	816	521	382	332	344	594	567	593	596	503	445	703	697	555	415	388	364	535.12	585	515	652	389	1.115	0.157	0.484435	0.999911	0.0346	0.0538
	ENSMUSG00000052419.7	2610001J05Rik	chr6	protein_coding	-	3783	9281	2918	1984	1479	2432	2110	1778	1382	2154	2276	2405	2204	2598	2264	1603	1514	1940	3077	1908	1735	1840	2424	2614	2577	2752	2187.39	1794	2308	2000	2648	1.115	0.157	0.486914	0.999911	0.0361	0.0332
	ENSMUSG00000026827.12	Gpd2	chr2	protein_coding	+	133084	9400	1448	1360	1125	2717	679	1166	1007	1429	1199	1192	1211	954	1123	1099	1152	2168	990	1251	1265	1220	1277	1296	1416	1011	1272.27	1125	1470	1254	1241	1.115	0.157	0.517888	0.999911	0.0418	0.0372
	ENSMUSG00000001983.7	Taco1	chr11	protein_coding	+	7551	9500	446	425	314	376	240	294	230	458	419	406	281	370	346	343	321	300	350	315	289	391	446	441	329	392	355.36	337	322	375	387	1.115	0.157	0.541386	0.999911	0.045	0.0697
	ENSMUSG00000036890.13	Gtdc1	chr2	protein_coding	-	363245	1109	518	440	391	332	307	289	328	522	406	310	334	444	402	355	400	265	448	310	412	446	432	337	391	470	389.03	386	341	430	399	1.115	0.157	0.545902	0.999911	0.0463	0.0657
	ENSMUSG00000027331.15	Knstrn	chr2	protein_coding	+	39954	1746	3062	1478	1380	2585	1123	1400	1671	1967	1671	2000	945	1405	2375	1194	1413	2062	1638	1502	2098	1680	1780	2174	1105	1488	1709.16	1661	1734	1853	1589	1.115	0.157	0.558322	0.999911	0.0515	0.0346
	ENSMUSG00000040464.15	Gtpbp10	chr5	protein_coding	-	22084	818	426	457	394	323	318	407	258	452	487	381	320	406	330	369	403	258	464	437	324	386	519	414	374	430	392.36	367	386	410	406	1.115	0.157	0.572279	0.999911	0.0531	0.0653
	ENSMUSG00000051705.13	Senp8	chr9	protein_coding	-	16451	6726	524	409	305	357	225	304	241	508	406	237	393	333	407	330	312	285	328	326	303	434	432	258	460	353	352.27	350	313	390	357	1.115	0.157	0.5736	0.999911	0.0533	0.0701
	ENSMUSG00000075266.5	Cenpw	chr10	protein_coding	-	5991	7558	810	466	334	624	593	550	356	532	565	1055	646	773	628	376	342	498	865	590	447	454	602	1147	755	819	626.98	449	651	501	907	1.115	0.157	0.582004	0.999911	0.0569	0.0493
	ENSMUSG00000025545.10	Clybl	chr14	protein_coding	+	220530	6949	541	438	322	350	433	497	336	498	360	539	464	755	420	354	330	279	631	533	422	425	383	586	543	800	475.51	368	481	410	643	1.115	0.157	0.585747	0.999911	0.0575	0.0577
	ENSMUSG00000020330.16	Hmmr	chr11	protein_coding	-	32027	5222	6156	2549	2342	4147	1868	2323	3336	3522	2906	3672	1813	2320	4776	2059	2398	3309	2724	2493	4189	3008	3095	3991	2120	2458	3051.61	3078	2842	3431	2856	1.115	0.156	0.585941	0.999911	0.0591	0.0321
	ENSMUSG00000040812.14	Agbl2	chr2	protein_coding	+	51710	5386	121	125	87	74	75	97	94	128	84	62	41	82	94	101	89	59	109	104	118	109	89	67	48	87	89.62	95	91	105	67	1.115	0.157	0.694379	0.999911	0.1057	0.1625
	ENSMUSG00000028348.7	Cavin4	chr4	protein_coding	+	9988	3340	121	226	187	111	146	141	89	248	185	75	166	96	94	183	191	89	213	151	112	212	197	82	194	102	151.55	156	151	174	126	1.115	0.158	0.721024	0.999911	0.1347	0.1221
	ENSMUSG00000070883.3	Ccdc173	chr2	protein_coding	-	31542	1288	98	69	71	79	37	36	40	78	104	39	34	87	76	56	73	63	54	39	50	67	111	42	40	92	63.5	68	52	76	58	1.115	0.156	0.74097	0.999911	0.1487	0.1907
	ENSMUSG00000001827.12	Folr1	chr7	protein_coding	-	12457	10495	66	62	35	36	73	45	21	57	73	40	77	71	51	50	36	29	106	48	26	49	78	43	90	75	56.84	46	61	51	69	1.115	0.157	0.774167	0.999911	0.1972	0.2012
	ENSMUSG00000040463.16	Mybbp1a	chr11	protein_coding	+	10413	180	8303	8782	6538	12646	6944	9553	6144	8518	7089	9544	6918	7332	6441	7094	6694	10089	10126	10251	7715	7275	7550	10373	8090	7768	8288.93	6743	10155	7513	8744	1.114	0.156	0.380982	0.999911	0.0227	0.0353
	ENSMUSG00000032449.13	Slc25a36	chr9	protein_coding	-	36196	2962	1729	1817	1433	2115	1042	1443	1255	1664	1660	1195	1374	1462	1341	1468	1467	1687	1520	1548	1576	1421	1768	1299	1607	1549	1520.93	1425	1585	1588	1485	1.114	0.156	0.387362	0.999911	0.0228	0.0355
	ENSMUSG00000000001.4	Gnai3	chr3	protein_coding	-	38866	2742	11187	9152	7250	9270	7036	7647	6994	9888	8393	8650	6746	8301	8679	7393	7423	7396	10261	8206	8783	8445	8939	9402	7889	8794	8467.31	7832	8621	8722	8695	1.114	0.155	0.402097	0.999911	0.0247	0.0355
	ENSMUSG00000020680.15	Taf15	chr11	protein_coding	+	33657	5406	2766	2480	1947	2641	1834	2231	2168	2315	2015	2474	1784	2221	2146	2003	1993	2107	2675	2394	2722	1977	2146	2689	2086	2353	2274.33	2047	2392	2282	2376	1.114	0.156	0.407495	0.999911	0.025	0.033
	ENSMUSG00000006392.16	Med8	chr4	protein_coding	+	6445	2074	1865	1846	1387	2046	1694	1909	1155	1861	1702	1862	1807	2218	1447	1491	1420	1632	2470	2048	1450	1589	1813	2024	2113	2350	1820.71	1453	2050	1617	2162	1.114	0.155	0.414196	0.999911	0.0254	0.0342
	ENSMUSG00000010554.14	Mettl16	chr11	protein_coding	+	57695	3261	1471	1136	908	1424	920	1086	936	1219	1046	1249	875	1005	1141	918	930	1136	1342	1165	1175	1041	1114	1358	1023	1065	1117.3	996	1214	1110	1149	1.114	0.156	0.423234	0.999911	0.0263	0.0387
	ENSMUSG00000060090.16	Rp2	chrX	protein_coding	+	41172	60	1364	1075	922	1442	662	816	854	1197	1036	907	861	837	1058	868	944	1150	965	876	1072	1022	1103	986	1007	887	994.96	957	997	1066	960	1.114	0.156	0.426444	0.999911	0.0267	0.0402
	ENSMUSG00000063888.7	Rpl7l1	chr17	protein_coding	-	8765	4902	5953	4638	3436	5773	4539	4387	3008	5307	4622	5548	4519	5162	4618	3746	3518	4606	6619	4708	3777	4533	4923	6030	5285	5469	4819.26	3961	5311	4411	5595	1.114	0.155	0.427257	0.999911	0.0273	0.0323
	ENSMUSG00000058704.9	Memo1	chr17	protein_coding	-	96485	10916	3085	3185	2421	3345	3148	3167	1884	3117	3065	3460	3613	4014	2393	2573	2479	2669	4591	3398	2366	2662	3264	3761	4225	4253	3219.43	2482	3553	2764	4080	1.114	0.156	0.44155	0.999911	0.0291	0.032
	ENSMUSG00000039682.12	Lap3	chr5	protein_coding	+	19317	2140	6076	5480	4258	5419	5165	5655	3319	6084	5327	5836	5302	6194	4714	4426	4359	4323	7532	6068	4168	5196	5673	6343	6200	6562	5463.86	4500	5974	5012	6368	1.114	0.156	0.441978	0.999911	0.0294	0.0328
	ENSMUSG00000067148.15	Polr1c	chr17	protein_coding	-	4134	1001	2697	2108	1716	2366	1896	2241	1355	2320	2348	2516	1968	2757	2092	1703	1757	1888	2765	2405	1702	1981	2501	2735	2301	2921	2229.15	1851	2353	2061	2652	1.114	0.156	0.447269	0.999911	0.0297	0.0331
	ENSMUSG00000001891.16	Ugp2	chr11	protein_coding	-	50063	7602	5781	5743	4287	6491	4724	4147	3566	5845	5237	4301	6461	6200	4485	4639	4389	5179	6889	4450	4478	4992	5578	4675	7556	6568	5323.09	4504	5506	5016	6266	1.114	0.155	0.457689	0.999911	0.0313	0.0327
	ENSMUSG00000047554.14	Tmem41b	chr7	protein_coding	-	14742	7140	1352	1030	750	965	663	820	667	1155	1059	799	789	988	1049	832	768	770	967	880	838	986	1128	868	923	1047	921.26	883	872	984	946	1.114	0.156	0.459263	0.999911	0.0311	0.0414
	ENSMUSG00000031697.12	Orc6	chr8	protein_coding	+	8646	5449	2531	2077	1646	2605	2323	2103	1295	2115	2348	2775	2650	3079	1964	1678	1685	2078	3388	2257	1626	1806	2501	3016	3099	3262	2363.28	1776	2574	1978	3126	1.114	0.156	0.471379	0.999911	0.0331	0.0328
	ENSMUSG00000090000.2	Ier3ip1	chr18	protein_coding	+	11595	6018	2084	2094	1370	1699	1739	1610	1059	1965	2104	1811	1991	2365	1617	1691	1403	1356	2536	1728	1330	1678	2241	1968	2328	2506	1865.09	1570	1873	1750	2267	1.114	0.156	0.510046	0.999911	0.0399	0.034
	ENSMUSG00000042747.12	Krtcap2	chr3	protein_coding	+	3940	6282	6931	4862	3550	3819	4301	4146	3278	5440	5302	5830	4768	5597	5377	3927	3634	3047	6272	4449	4116	4646	5647	6337	5576	5930	4913.18	4313	4589	4803	5948	1.114	0.155	0.512645	0.999911	0.0403	0.0324
	ENSMUSG00000020589.17	Fam49a	chr12	protein_coding	+	118826	1875	772	697	598	796	291	393	482	738	695	375	471	378	599	563	612	635	424	422	605	630	740	408	551	400	549.16	591	494	658	453	1.114	0.156	0.518865	0.999911	0.0404	0.053
	ENSMUSG00000038365.8	Fbxo25	chr8	protein_coding	+	32719	5267	1472	1460	1030	1449	1018	1199	679	1454	1565	916	1439	1385	1142	1179	1055	1156	1485	1287	853	1242	1667	996	1683	1467	1267.5	1125	1309	1254	1382	1.114	0.156	0.520656	0.999911	0.0419	0.0372
	ENSMUSG00000029649.10	Pomp	chr5	protein_coding	+	15995	1533	6926	4429	3519	5522	5304	4603	2801	5258	5608	5769	5436	6444	5373	3578	3603	4406	7735	4939	3517	4491	5973	6270	6357	6827	5255.69	4185	5693	4660	6485	1.114	0.155	0.522403	0.999911	0.0423	0.0326
	ENSMUSG00000086316.8	Nbdy	chrX	protein_coding	+	18330	1231	890	672	505	688	779	637	492	703	687	867	870	1021	690	543	517	549	1136	684	618	600	732	942	1017	1082	759.17	583	790	650	1014	1.114	0.155	0.538223	0.999911	0.0442	0.0449
	ENSMUSG00000013701.13	Timm23	chr14	protein_coding	-	21736	3198	1151	969	649	973	1050	1059	524	968	1053	1150	1085	1211	893	783	664	776	1531	1136	658	827	1121	1250	1269	1283	1016	780	1148	869	1267	1.114	0.155	0.53967	0.999911	0.0451	0.0399
	ENSMUSG00000038344.14	Txlng	chrX	protein_coding	-	50535	5755	478	300	291	355	261	278	253	371	357	230	262	250	371	242	298	283	381	298	318	317	380	250	306	265	309.1	304	321	338	274	1.114	0.155	0.572885	0.999911	0.0516	0.0766
	ENSMUSG00000024084.8	Qpct	chr17	protein_coding	+	38472	6413	363	310	245	557	236	211	169	333	352	220	409	395	282	250	251	444	344	226	212	284	375	239	478	418	317.1	261	338	290	378	1.114	0.155	0.639142	0.999911	0.0758	0.0753
	ENSMUSG00000003526.12	Prodh	chr16	protein_coding	-	29846	4637	92	107	70	114	50	55	55	90	103	45	72	32	71	86	72	91	73	59	69	77	110	49	84	34	72.92	76	74	85	56	1.114	0.156	0.721024	0.999911	0.1254	0.1791
	ENSMUSG00000053279.8	Aldh1a1	chr19	protein_coding	+	150750	7388	101	110	62	51	70	95	43	109	103	85	137	73	78	89	63	41	102	102	54	93	110	92	160	77	88.51	77	82	86	110	1.114	0.156	0.736589	0.999911	0.144	0.1637
	ENSMUSG00000032289.15	Thsd4	chr9	protein_coding	-	555115	1109	125	72	50	76	29	37	97	52	61	72	56	14	97	58	51	61	42	40	122	44	65	78	65	15	61.56	69	48	77	53	1.114	0.156	0.780105	0.999911	0.2131	0.1936
	ENSMUSG00000043131.14	Mob1a	chr6	protein_coding	+	17760	611	8985	8442	6640	8254	5666	7088	5717	9505	7148	6644	6059	7060	6970	6819	6798	6585	8263	7606	7179	8118	7613	7221	7085	7480	7311.5	6862	7485	7637	7262	1.113	0.154	0.366409	0.999911	0.0209	0.0344
	ENSMUSG00000020516.15	Rps6kb1	chr11	protein_coding	-	45934	4273	3489	3079	2455	2815	2022	2753	2217	3381	2730	2646	2215	2678	2707	2487	2513	2246	2949	2954	2784	2888	2908	2876	2590	2837	2728.21	2569	2716	2860	2768	1.113	0.155	0.377411	0.999911	0.0218	0.0323
	ENSMUSG00000031229.16	Atrx	chrX	protein_coding	-	131788	1747	5393	4572	4034	5395	2185	3613	3337	5080	4534	2840	2864	2707	4184	3693	4130	4304	3186	3877	4190	4339	4829	3087	3349	2868	3836.38	4002	3789	4453	3101	1.113	0.154	0.379567	0.999911	0.0219	0.032
	ENSMUSG00000029203.16	Ube2k	chr5	protein_coding	+	61755	1240	4568	3855	2833	4021	3265	3573	2626	4151	3563	3802	3619	4116	3544	3114	2900	3208	4761	3834	3298	3545	3795	4132	4232	4361	3727.03	3186	3934	3546	4242	1.113	0.154	0.394132	0.999911	0.0233	0.0319
	ENSMUSG00000027247.16	Arhgap1	chr2	protein_coding	+	22466	4047	5163	6240	4512	5893	4589	5737	3702	6381	4803	4969	4600	4455	4005	5040	4619	4702	6692	6156	4649	5450	5115	5401	5379	4720	5160.76	4555	5850	5071	5167	1.113	0.155	0.40053	0.999911	0.0243	0.0325
	ENSMUSG00000002297.16	Dbf4	chr5	protein_coding	-	25743	3997	3304	2550	2078	2794	1651	1794	2152	2850	2230	2467	1658	2170	2563	2060	2127	2229	2408	1925	2702	2434	2375	2681	1939	2299	2311.92	2250	2187	2504	2306	1.113	0.154	0.409491	0.999911	0.0247	0.0329
	ENSMUSG00000038374.10	Rbm8a	chr3	protein_coding	+	3858	14164	3965	3265	2489	3361	2605	2721	2077	3570	3322	3400	2660	3375	3076	2637	2548	2682	3799	2920	2608	3049	3538	3695	3111	3576	3103.23	2754	3134	3065	3461	1.113	0.155	0.415763	0.999911	0.0256	0.0321
	ENSMUSG00000020986.13	Sec23a	chr12	protein_coding	-	53634	3385	10247	8580	7136	7087	5817	7578	5444	10042	8712	6818	6577	7441	7949	6930	7306	5654	8483	8132	6836	8577	9279	7410	7691	7883	7677.61	7395	7423	8231	7661	1.113	0.154	0.431183	0.999911	0.0276	0.0347
	ENSMUSG00000042694.17	Stn1	chr19	protein_coding	-	36474	10553	839	689	507	756	467	518	475	783	616	550	476	605	651	557	519	603	681	556	596	669	656	598	557	641	606.93	576	613	640	599	1.113	0.154	0.466495	0.999911	0.0307	0.0501
	ENSMUSG00000027699.19	Ect2	chr3	protein_coding	-	56656	2900	3227	1954	1589	2807	1450	1767	1956	2366	1765	2668	1620	1927	2503	1578	1627	2240	2115	1896	2456	2021	1880	2900	1894	2042	2095.95	1903	2084	2119	2279	1.113	0.155	0.484481	0.999911	0.0348	0.0334
	ENSMUSG00000026031.15	Cflar	chr1	protein_coding	+	47376	1520	2716	2598	2163	4758	1587	2327	1631	2904	2456	2639	2067	1676	2107	2099	2214	3796	2314	2497	2048	2480	2616	2868	2417	1776	2436.06	2140	2869	2381	2354	1.113	0.154	0.485511	0.999911	0.0349	0.0327
	ENSMUSG00000022033.9	Pbk	chr14	protein_coding	+	11985	2396	2588	1770	1397	2789	1761	1622	1811	1803	1509	2730	1815	2198	2008	1430	1430	2225	2568	1741	2274	1540	1607	2967	2122	2329	2020.09	1623	2178	1807	2473	1.113	0.155	0.489594	0.999911	0.0355	0.0336
	ENSMUSG00000026234.12	Ncl	chr1	protein_coding	-	14681	7639	45615	32371	26169	44525	33213	34779	24283	36806	34151	44429	34462	40816	35388	26148	26792	35524	48434	37320	30494	31436	36372	48290	40300	43241	36644.8	29443	40426	32767	43944	1.113	0.154	0.505762	0.999911	0.0387	0.0551
	ENSMUSG00000030298.10	Sec13	chr6	protein_coding	-	12681	4482	12212	10172	8252	9632	10701	10506	5922	11605	11025	11648	11711	13789	9474	8216	8448	7685	15605	11274	7437	9912	11742	12660	13695	14608	10896.4	8713	11521	9697	13654	1.113	0.154	0.520237	0.999911	0.0414	0.0379
	ENSMUSG00000035671.6	Zswim4	chr8	protein_coding	-	26377	3356	1171	1456	1196	2527	645	1151	890	1491	1211	913	752	702	908	1176	1224	2016	941	1235	1118	1273	1290	992	879	744	1149.76	1103	1397	1227	872	1.113	0.154	0.532774	0.999911	0.0432	0.0383
	ENSMUSG00000031767.13	Nudt7	chr8	protein_coding	+	21182	1913	657	566	417	619	491	460	347	546	610	448	535	701	510	457	427	494	716	494	436	466	650	487	626	743	542.02	465	568	517	619	1.113	0.155	0.54672	0.999911	0.0455	0.0534
	ENSMUSG00000020955.9	Ap4s1	chr12	protein_coding	+	53753	15044	568	357	304	368	342	337	248	413	464	432	400	428	441	288	311	294	499	362	311	353	494	470	468	453	395.27	347	385	386	464	1.113	0.155	0.581861	0.999911	0.0543	0.065
	ENSMUSG00000064127.13	Med14	chrX	protein_coding	-	86704	7982	3552	3250	3021	7830	1755	2582	2706	3563	2806	2614	4420	2125	2756	2625	3093	6247	2559	2771	3398	3043	2988	2841	5169	2251	3311.8	2825	3859	3143	3420	1.113	0.154	0.615779	0.999911	0.0677	0.032
	ENSMUSG00000034488.14	Edil3	chr13	protein_coding	+	501751	7636	4564	4884	3840	7186	1258	2480	2920	5114	4385	1514	3299	2056	3541	3945	3931	5733	1835	2661	3667	4368	4670	1646	3858	2178	3502.71	3806	3410	4235	2561	1.113	0.154	0.640254	0.999911	0.0782	0.0319
	ENSMUSG00000026605.14	Cenpf	chr1	protein_coding	-	47480	916	5260	2539	2246	4435	878	1721	3082	3207	2606	2432	1275	1364	4081	2051	2299	3538	1280	1847	3870	2739	2775	2643	1491	1445	2505.06	2810	2222	3128	1860	1.113	0.154	0.646596	0.999911	0.0813	0.0326
	ENSMUSG00000061371.7	Zfp873	chr10	protein_coding	+	16622	1976	172	117	128	139	74	113	93	168	130	116	133	129	133	95	131	111	108	121	117	143	138	126	156	137	126.34	120	113	133	140	1.113	0.154	0.650519	0.999911	0.0757	0.1355
	ENSMUSG00000070305.10	Mpzl3	chr9	protein_coding	+	22250	5322	236	256	164	161	197	203	147	261	200	190	119	250	183	207	168	128	287	218	185	223	213	207	139	265	201.87	186	211	207	204	1.113	0.154	0.660335	0.999911	0.0838	0.102
	ENSMUSG00000047250.13	Ptgs1	chr2	protein_coding	+	21846	3117	1042	1042	822	4013	566	843	781	1034	855	1136	1126	662	808	842	842	3202	825	905	981	883	911	1235	1317	701	1120.88	831	1644	925	1084	1.113	0.155	0.680221	0.999911	0.1009	0.0386
	ENSMUSG00000031196.13	F8	chrX	protein_coding	-	209900	3798	96	123	81	80	29	62	60	125	97	66	91	51	74	99	83	64	42	67	75	107	103	72	106	54	78.92	85	58	95	77	1.113	0.155	0.704866	0.999911	0.1105	0.1725
	ENSMUSG00000079508.8	Apoo	chrX	protein_coding	+	49976	372	109	54	44	61	94	78	43	89	59	83	95	53	85	44	45	49	137	84	54	76	63	90	111	56	74.41	58	90	64	86	1.113	0.154	0.748327	0.999911	0.1523	0.1782
	ENSMUSG00000028539.14	Artn	chr4	protein_coding	-	3601	4665	260	295	251	1321	112	122	230	272	239	105	409	143	202	238	257	1054	163	131	289	232	255	114	478	151	297.06	232	449	259	248	1.113	0.154	0.797217	0.999911	0.2557	0.0786
	ENSMUSG00000098132.1	Rassf10	chr7	protein_coding	+	3495	1139	31	81	29	135	9	29	21	57	54	15	123	20	24	65	30	108	13	31	26	49	58	16	144	21	48.75	40	51	44	60	1.113	0.155	0.842569	0.999911	0.4164	0.2131
	ENSMUSG00000024095.15	Hnrnpll	chr17	protein_coding	-	32847	1534	3269	3214	2552	4344	2488	2925	2390	3310	2611	3200	2450	2887	2536	2596	2613	3466	3628	3139	3001	2827	2781	3478	2865	3059	2999.04	2582	3411	2870	3134	1.112	0.153	0.358533	0.999911	0.0195	0.0321
	ENSMUSG00000025246.13	Tbl1x	chrX	protein_coding	+	151970	12499	4257	4631	3878	4660	2869	4267	3552	4581	3639	3393	3045	3876	3303	3741	3970	3718	4184	4579	4460	3913	3876	3688	3561	4106	3924.82	3671	4160	4083	3785	1.112	0.153	0.372081	0.999911	0.021	0.032
	ENSMUSG00000027671.14	Actl6a	chr3	protein_coding	+	20675	676	2384	1988	1531	2151	1539	1833	1347	2162	1922	1958	1657	2183	1849	1606	1567	1716	2244	1967	1692	1847	2047	2128	1938	2313	1909.48	1674	1976	1862	2126	1.112	0.153	0.394785	0.999911	0.0228	0.0339
	ENSMUSG00000027433.5	Xrn2	chr2	protein_coding	+	65004	1314	5343	5324	4220	5375	4281	4459	3356	5697	4797	4448	4202	5110	4145	4300	4320	4288	6243	4785	4214	4866	5109	4835	4914	5414	4786.1	4255	5105	4730	5054	1.112	0.153	0.401348	0.999911	0.0236	0.0323
	ENSMUSG00000024691.13	Fam111a	chr19	protein_coding	+	44028	4042	5562	4629	3490	3816	3325	3581	3013	4850	4701	4002	3548	3717	4315	3739	3573	3045	4849	3843	3784	4142	5007	4350	4149	3938	4061.04	3876	3912	4311	4146	1.112	0.154	0.429146	0.999911	0.0269	0.032
	ENSMUSG00000018425.18	Dhx40	chr11	protein_coding	-	38900	3023	1408	1476	1080	1354	1108	1356	1071	1365	1182	1145	1259	1476	1092	1192	1106	1080	1616	1455	1345	1166	1259	1245	1472	1564	1299.29	1130	1384	1257	1427	1.112	0.153	0.4364	0.999911	0.0269	0.037
	ENSMUSG00000031631.15	Cfap97	chr8	protein_coding	+	43819	3734	1052	882	717	784	577	719	590	1057	818	626	709	795	816	712	734	626	841	772	741	903	871	680	829	842	780.64	754	746	838	784	1.112	0.153	0.459126	0.999911	0.0296	0.0443
	ENSMUSG00000027635.15	Dsn1	chr2	protein_coding	-	11889	3547	1058	977	810	811	593	718	663	961	995	748	563	823	821	789	829	647	865	770	833	821	1060	813	658	872	814.82	813	761	905	781	1.112	0.153	0.464536	0.999911	0.0306	0.0435
	ENSMUSG00000021771.14	Vdac2	chr14	protein_coding	+	20641	2531	9933	9544	7218	9404	9398	8935	5718	10502	8642	9293	10029	11547	7706	7709	7390	7503	13705	9588	7180	8970	9204	10101	11728	12233	9418.04	7602	10265	8451	11354	1.112	0.153	0.478791	0.999911	0.0335	0.0364
	ENSMUSG00000025492.6	Ifitm3	chr7	protein_coding	-	1184	786	15212	12492	9089	8012	8056	9512	7680	15291	11268	9740	8616	10265	11801	10090	9305	6392	11748	10207	9644	13060	12001	10586	10076	10875	10482.2	10399	9449	11568	10512	1.112	0.154	0.489386	0.999911	0.0356	0.0375
	ENSMUSG00000115987.1	Vps28	chr15	protein_coding	-	3999	923	3483	2399	1738	2176	1887	2006	1600	2550	2772	2237	2094	2574	2702	1938	1779	1736	2752	2153	2009	2178	2952	2431	2449	2727	2317.18	2140	2214	2380	2536	1.112	0.153	0.489567	0.999911	0.035	0.0329
	ENSMUSG00000015747.5	Vps45	chr3	protein_coding	-	58634	1484	814	617	482	737	536	535	437	700	618	595	593	622	631	498	493	588	782	574	549	598	658	647	693	659	614.25	541	648	602	666	1.112	0.153	0.489982	0.999911	0.0335	0.0498
	ENSMUSG00000031536.6	Polb	chr8	protein_coding	-	25309	2312	1806	1309	1095	1447	1284	1264	826	1532	1534	1477	1516	1736	1401	1057	1121	1154	1872	1356	1037	1308	1634	1605	1773	1839	1429.97	1193	1461	1326	1739	1.112	0.153	0.494662	0.999911	0.0354	0.036
	ENSMUSG00000055553.16	Kxd1	chr8	protein_coding	-	19684	1192	1581	1393	1136	1218	1086	1244	770	1456	1593	1333	1285	1655	1227	1125	1163	972	1584	1335	967	1244	1697	1449	1503	1753	1334.76	1172	1297	1303	1568	1.112	0.153	0.500704	0.999911	0.0364	0.0367
	ENSMUSG00000020397.15	Med7	chr11	protein_coding	+	5796	3557	1312	1368	1031	1529	1523	1188	766	1406	1286	1444	1569	1787	1018	1105	1056	1220	2221	1275	962	1201	1370	1569	1835	1893	1393.66	1060	1572	1178	1766	1.112	0.153	0.505404	0.999911	0.0371	0.0363
	ENSMUSG00000030929.17	Eri2	chr7	protein_coding	-	25379	3700	847	614	505	749	333	407	552	626	592	576	477	511	657	496	517	598	486	437	693	535	631	626	558	541	564.46	557	507	620	575	1.112	0.153	0.506263	0.999911	0.0363	0.0522
	ENSMUSG00000034211.14	Mrps17	chr5	protein_coding	+	7059	6384	3189	2499	1826	2283	2429	2052	1525	2583	2772	2612	2484	3072	2474	2019	1869	1821	3542	2202	1915	2206	2952	2839	2905	3255	2499.95	2121	2522	2358	3000	1.112	0.153	0.521296	0.999911	0.0405	0.0326
	ENSMUSG00000034297.14	Med13	chr11	protein_coding	-	90569	3552	1971	1955	1596	2477	645	1264	1642	1861	1524	1053	726	786	1529	1579	1634	1976	941	1356	2062	1589	1623	1145	849	833	1426.35	1581	1424	1758	942	1.112	0.153	0.524709	0.999911	0.0412	0.0361
	ENSMUSG00000062797.14	Hikeshi	chr7	protein_coding	-	23675	3172	1363	658	609	1000	730	770	595	915	875	1179	855	952	1057	531	623	798	1065	826	747	781	932	1281	1000	1009	887.62	737	896	820	1097	1.112	0.153	0.544005	0.999911	0.0445	0.042
	ENSMUSG00000074733.14	Zfp950	chr19	protein_coding	-	87000	3984	600	549	375	551	244	222	431	482	457	345	259	340	465	443	384	440	356	238	541	412	487	375	303	360	400.35	431	345	480	346	1.112	0.153	0.561476	0.999911	0.0482	0.0644
	ENSMUSG00000039187.16	Fanci	chr7	protein_coding	+	58335	1116	663	412	437	782	267	337	468	474	421	493	309	417	514	333	447	624	389	362	588	405	448	536	361	442	454.11	431	458	480	446	1.112	0.153	0.589143	0.999911	0.0559	0.0594
	ENSMUSG00000003411.10	Rab3b	chr4	protein_coding	+	64261	2192	259	209	192	315	214	208	144	301	179	349	240	210	201	169	197	251	312	223	181	257	191	379	281	222	238.66	189	262	210	294	1.112	0.153	0.62302	0.999911	0.0651	0.0913
	ENSMUSG00000056019.12	Zfp709	chr8	protein_coding	+	13708	1499	218	230	188	176	112	133	140	221	229	125	145	203	169	186	192	140	163	143	176	189	244	136	170	215	176.9	182	149	203	174	1.112	0.153	0.62876	0.999911	0.0676	0.1109
	ENSMUSG00000019990.15	Pde7b	chr10	protein_coding	-	327074	8387	254	295	188	199	203	154	212	277	184	123	147	173	197	238	192	159	296	165	266	237	196	134	172	183	202.96	209	207	233	163	1.112	0.153	0.641214	0.999911	0.0737	0.1016
	ENSMUSG00000039616.10	Mocos	chr18	protein_coding	+	47884	3048	162	235	180	320	114	163	114	236	197	114	164	186	126	190	184	255	166	175	143	202	210	124	192	197	180.29	167	199	185	171	1.112	0.153	0.656616	0.999911	0.0798	0.1095
	ENSMUSG00000023206.16	Il15ra	chr2	protein_coding	+	29027	3104	150	130	101	215	107	155	87	127	135	164	63	127	116	105	103	172	156	166	109	108	144	178	74	135	130.55	108	165	120	129	1.112	0.154	0.679821	0.999911	0.0917	0.1331
	ENSMUSG00000038605.11	Samd10	chr2	protein_coding	-	3994	2330	191	113	128	215	44	102	95	185	126	67	105	98	148	91	131	172	64	109	119	158	134	73	123	104	118.88	123	115	137	100	1.112	0.153	0.708527	0.999911	0.1138	0.1399
	ENSMUSG00000022615.7	Tymp	chr15	protein_coding	-	5108	2949	38	58	47	49	30	34	20	69	50	41	62	44	29	47	48	39	44	36	25	59	53	45	73	47	45.4	41	40	46	55	1.112	0.153	0.74924	0.999911	0.1453	0.2202
	ENSMUSG00000015653.13	Steap2	chr5	protein_coding	-	29749	4455	3308	3703	2940	3409	1819	2802	2542	3678	2993	2719	2365	3047	2566	2991	3010	2720	2653	3007	3192	3141	3188	2955	2766	3228	2951.39	2856	2793	3174	2983	1.111	0.152	0.361229	0.999911	0.0197	0.0322
	ENSMUSG00000027187.10	Cat	chr2	protein_coding	-	31311	1774	4019	4186	3260	5341	3822	4091	2881	4268	3438	3761	3915	4221	3118	3381	3338	4261	5574	4390	3618	3645	3662	4088	4578	4472	4010.34	3279	4742	3642	4379	1.111	0.151	0.374209	0.999911	0.0206	0.032
	ENSMUSG00000039219.18	Arid4b	chr13	protein_coding	+	136371	1451	2064	1790	1601	1884	661	1428	1297	2035	1727	1192	1008	1154	1601	1446	1639	1503	964	1532	1629	1738	1839	1296	1179	1223	1465.72	1562	1333	1735	1233	1.111	0.152	0.443597	0.999911	0.0278	0.0358
	ENSMUSG00000028180.18	Zranb2	chr3	protein_coding	+	14250	4302	4685	3662	2822	4083	3048	3182	2217	3867	4180	3579	3291	3901	3635	2958	2889	3258	4445	3415	2784	3303	4452	3890	3849	4133	3584.05	3161	3706	3513	3957	1.111	0.152	0.446012	0.999911	0.0286	0.0319
	ENSMUSG00000019986.17	Ahi1	chr10	protein_coding	+	127882	3187	1200	1055	696	1033	751	882	799	1054	817	789	688	745	931	852	713	824	1095	946	1003	900	870	858	805	789	882.21	832	955	924	817	1.111	0.151	0.45179	0.999911	0.028	0.0421
	ENSMUSG00000046434.16	Hnrnpa1	chr15	protein_coding	+	6260	5382	19288	13540	11371	16302	10499	11627	10681	15174	14387	15275	11021	13129	14963	10937	11642	13006	15311	12477	13413	12960	15323	16602	12888	13909	13619.2	12514	13598	13899	14466	1.111	0.151	0.454442	0.999911	0.0294	0.0404
	ENSMUSG00000025473.16	Adam8	chr7	protein_coding	-	13630	3045	2024	2655	1980	1990	1005	1496	1399	2724	2154	1556	943	1432	1570	2145	2027	1588	1466	1605	1757	2327	2294	1691	1103	1517	1757.41	1914	1553	2126	1437	1.111	0.152	0.461567	0.999911	0.0302	0.0344
	ENSMUSG00000055943.5	Emc7	chr2	protein_coding	+	17165	2409	5442	4036	3081	4284	3697	3477	2722	4382	4374	4438	4140	5313	4222	3260	3154	3418	5391	3731	3418	3743	4658	4824	4841	5629	4190.8	3545	4180	3940	5098	1.111	0.152	0.461991	0.999911	0.0305	0.032
	ENSMUSG00000022685.9	Parn	chr16	protein_coding	-	130210	991	1600	1782	1292	1366	1296	1426	1082	1846	1420	1229	1217	1673	1241	1439	1323	1090	1890	1530	1359	1577	1512	1336	1423	1772	1457.71	1334	1503	1483	1510	1.111	0.152	0.472834	0.999911	0.0317	0.0359
	ENSMUSG00000027306.15	Nusap1	chr2	protein_coding	+	32946	1512	4168	2296	1936	3069	1717	1874	2095	2697	2747	2554	1789	2559	3233	1855	1982	2449	2504	2011	2631	2303	2926	2776	2092	2711	2456.05	2357	2321	2620	2526	1.111	0.152	0.491095	0.999911	0.0349	0.0327
	ENSMUSG00000027828.12	Ssr3	chr3	protein_coding	-	12968	9829	29793	28923	20706	24100	21611	22522	18120	29284	25720	21749	23311	26648	23113	23362	21199	19228	31515	24168	22754	25011	27393	23639	27260	28231	24739.5	22558	24970	25053	26377	1.111	0.151	0.496086	0.999911	0.0356	0.0488
	ENSMUSG00000036968.15	Cnpy4	chr5	protein_coding	+	6433	3761	3648	2384	1847	2895	1009	1594	1885	2638	2594	2240	1503	1717	2830	1926	1891	2310	1471	1710	2367	2253	2763	2435	1758	1819	2127.71	2216	1830	2461	2004	1.111	0.151	0.49628	0.999911	0.0352	0.0333
	ENSMUSG00000050668.10	Gpatch11	chr17	protein_coding	+	12741	5126	1610	1175	1065	1145	983	1020	760	1346	1455	1200	970	1300	1249	949	1090	914	1434	1095	954	1150	1550	1304	1134	1377	1183.29	1096	1148	1218	1272	1.111	0.152	0.499844	0.999911	0.0358	0.038
	ENSMUSG00000019362.8	D8Ertd738e	chr8	protein_coding	-	3481	1724	5066	3358	2436	4192	3403	3267	2044	3765	4103	4495	3860	4437	3930	2712	2494	3345	4963	3506	2567	3216	4370	4886	4514	4701	3766.82	3045	3938	3384	4700	1.111	0.152	0.507107	0.999911	0.0375	0.0319
	ENSMUSG00000026575.15	Nme7	chr1	protein_coding	+	133604	9489	847	545	451	610	442	451	446	609	613	663	474	579	657	440	462	487	645	484	560	520	653	721	554	613	566.3	520	539	578	629	1.111	0.152	0.530247	0.999911	0.0403	0.0521
	ENSMUSG00000042284.10	Itga1	chr13	protein_coding	-	148868	9587	4550	2886	2442	1668	619	1793	2941	3284	2626	1048	1237	1238	3530	2331	2500	1331	903	1924	3693	2805	2797	1139	1447	1312	2142.55	2787	1386	3098	1299	1.111	0.152	0.538525	0.999911	0.0439	0.0333
	ENSMUSG00000002768.8	Mea1	chr17	protein_coding	+	4318	5464	3757	2773	2145	2983	3305	3035	1456	3354	3260	3526	3458	4077	2915	2240	2196	2380	4820	3257	1828	2865	3472	3832	4044	4319	3180.62	2450	3486	2722	4065	1.111	0.152	0.548809	0.999911	0.0458	0.032
	ENSMUSG00000045867.10	Cradd	chr10	protein_coding	-	149387	1866	393	297	257	243	201	194	206	366	306	300	232	289	305	240	263	194	293	208	259	313	326	326	271	306	275.32	269	232	299	301	1.111	0.152	0.591142	0.999911	0.0543	0.0829
	ENSMUSG00000063047.9	Zfp780b	chr7	protein_coding	-	20036	3057	437	303	225	306	127	209	275	338	255	213	112	186	339	245	230	244	185	224	345	289	272	232	131	197	244.41	271	218	302	187	1.111	0.152	0.623039	0.999911	0.0653	0.0897
	ENSMUSG00000023963.10	Cyp39a1	chr17	protein_coding	+	84006	2932	820	615	423	772	204	225	502	568	588	308	423	275	636	497	433	616	297	241	630	485	626	335	495	291	465.28	522	385	580	374	1.111	0.152	0.639879	0.999911	0.0747	0.0585
	ENSMUSG00000048732.5	Klhl11	chr11	protein_coding	-	10127	1294	320	293	232	426	119	202	215	305	256	253	118	159	248	237	238	340	174	217	270	260	273	275	138	168	236.43	241	244	268	194	1.111	0.152	0.647957	0.999911	0.0766	0.0917
	ENSMUSG00000051316.8	Taf7	chr18	protein_coding	-	3713	2789	310	290	164	180	235	251	153	272	272	184	187	227	240	234	168	144	343	269	192	232	290	200	219	240	230.97	214	252	238	220	1.111	0.151	0.658363	0.999911	0.0805	0.0934
	ENSMUSG00000045275.16	Lca5l	chr16	protein_coding	-	33864	5856	112	73	102	98	89	104	78	107	83	80	100	83	87	59	104	78	130	112	98	91	88	87	117	88	94.95	83	107	92	97	1.111	0.152	0.698096	0.999911	0.1	0.1581
	ENSMUSG00000079450.11	Cldn34c1	chrX	protein_coding	+	85300	3917	35	42	30	35	14	39	32	45	22	35	43	41	27	34	31	28	20	42	40	38	23	38	50	43	34.65	31	30	34	44	1.111	0.152	0.754929	0.999911	0.143	0.2448
	ENSMUSG00000020817.16	Rabep1	chr11	protein_coding	+	98327	5694	2765	2925	2221	3003	1870	2285	1877	3012	2440	2191	2123	2374	2145	2363	2274	2396	2727	2452	2357	2573	2599	2381	2483	2515	2438.65	2261	2525	2510	2460	1.11	0.151	0.366107	0.999911	0.0197	0.0327
	ENSMUSG00000021111.15	Papola	chr12	protein_coding	+	54250	3814	8570	8127	6812	8724	5785	7638	6118	8586	6949	7464	6475	7651	6649	6565	6974	6960	8436	8196	7683	7333	7401	8113	7572	8106	7498.91	6729	7864	7472	7930	1.11	0.151	0.372793	0.999911	0.0206	0.0346
	ENSMUSG00000041328.16	Pcf11	chr7	protein_coding	-	26391	9878	1801	1586	1330	1716	888	1250	1172	1781	1401	1176	937	1163	1397	1281	1362	1369	1295	1341	1472	1521	1492	1278	1096	1232	1344.7	1347	1335	1495	1202	1.11	0.151	0.38032	0.999911	0.0206	0.0366
	ENSMUSG00000036550.16	Cnot1	chr8	protein_coding	-	88013	8366	6964	6029	5196	6837	2950	4791	5244	6613	4770	4592	3413	3854	5403	4870	5320	5455	4302	5141	6585	5648	5080	4991	3991	4083	5072.4	5198	4966	5771	4355	1.11	0.151	0.403951	0.999911	0.0234	0.0325
	ENSMUSG00000036712.15	Cyld	chr8	protein_coding	+	54917	2365	1343	1355	1054	1871	905	1054	933	1413	1118	1142	934	959	1042	1094	1079	1493	1320	1131	1172	1207	1191	1241	1092	1016	1173.13	1072	1315	1190	1116	1.11	0.151	0.4142	0.999911	0.0237	0.0381
	ENSMUSG00000020078.16	Vps26a	chr10	protein_coding	-	31570	7206	3269	3223	2466	3618	2677	2760	1935	3445	2940	2730	3059	3522	2536	2603	2525	2887	3904	2962	2430	2942	3131	2967	3577	3731	3016.28	2555	3251	2834	3425	1.11	0.15	0.41586	0.999911	0.0242	0.0321
	ENSMUSG00000002845.14	Tmem39a	chr16	protein_coding	+	33464	5911	1949	1680	1357	1452	985	1273	1325	1824	1412	1468	1033	1263	1512	1357	1389	1158	1436	1366	1664	1558	1504	1596	1208	1338	1423.87	1419	1320	1575	1381	1.11	0.15	0.420074	0.999911	0.0243	0.0361
	ENSMUSG00000020027.18	Socs2	chr10	protein_coding	-	31818	5578	2914	2612	1966	3792	1529	1939	1925	2776	2157	2334	1867	1949	2261	2110	2013	3025	2230	2081	2417	2371	2297	2537	2183	2065	2299.13	2128	2445	2362	2262	1.11	0.15	0.420118	0.999911	0.0247	0.0329
	ENSMUSG00000001018.15	Snapin	chr3	protein_coding	-	3007	20498	3216	2944	2312	2607	2207	2256	1882	3189	2766	2318	2695	2900	2495	2378	2367	2080	3218	2421	2363	2724	2946	2519	3152	3072	2644.62	2413	2573	2678	2914	1.11	0.15	0.440241	0.999911	0.0269	0.0324
	ENSMUSG00000022792.16	Yars2	chr16	protein_coding	+	6675	6167	885	784	609	999	671	863	525	874	706	913	722	901	687	633	623	797	979	926	659	746	752	992	844	955	799.48	648	901	719	930	1.11	0.151	0.442064	0.999911	0.0265	0.0439
	ENSMUSG00000028140.13	Mrpl9	chr3	protein_coding	+	7812	2154	1829	1499	1215	1678	1330	1447	1014	1628	1537	1576	1229	1657	1419	1211	1244	1339	1940	1553	1273	1390	1637	1713	1437	1755	1492.59	1291	1611	1433	1635	1.11	0.151	0.444475	0.999911	0.0274	0.0357
	ENSMUSG00000028292.14	Rars2	chr4	protein_coding	+	45210	2235	1353	1218	949	1017	860	1004	766	1408	1100	934	1014	1245	1050	984	972	811	1254	1077	962	1203	1172	1015	1186	1319	1083.66	1002	1047	1112	1173	1.11	0.151	0.464687	0.999911	0.0299	0.0391
	ENSMUSG00000028706.14	Nsun4	chr4	protein_coding	-	21034	2595	1019	1028	841	794	621	817	647	1133	915	659	650	943	791	830	861	633	906	877	812	968	975	716	760	999	843.98	827	805	918	825	1.11	0.151	0.48154	0.999911	0.0321	0.0429
	ENSMUSG00000021583.7	Erap1	chr13	protein_coding	+	53633	7819	1483	1228	996	636	367	719	937	1423	1051	522	363	572	1150	992	1020	507	535	772	1177	1215	1119	567	424	606	840.46	1054	605	1170	532	1.11	0.151	0.489144	0.999911	0.0335	0.0429
	ENSMUSG00000032397.7	Tipin	chr9	protein_coding	+	23843	7766	3150	2500	1804	2990	2857	2473	1571	2639	2610	3032	2887	3351	2444	2019	1847	2386	4166	2654	1973	2254	2780	3295	3376	3550	2728.65	2103	3069	2336	3407	1.11	0.151	0.491675	0.999911	0.0343	0.0323
	ENSMUSG00000022261.6	Sdc2	chr15	protein_coding	+	114212	15949	13061	13687	9755	7732	7957	10196	9114	13993	10519	8711	8565	10571	10133	11056	9987	6169	11604	10941	11445	11951	11203	9468	10016	11199	10431	10392	9571	11533	10228	1.11	0.15	0.492185	0.999911	0.0344	0.0374
	ENSMUSG00000031266.7	Gla	chrX	protein_coding	-	12976	5460	1121	1251	1070	966	558	833	682	1508	1086	615	791	906	870	1010	1095	771	814	894	856	1288	1157	668	925	960	942.35	992	826	1100	851	1.11	0.151	0.492778	0.999911	0.034	0.041
	ENSMUSG00000006715.11	Gmnn	chr13	protein_coding	-	10078	6781	1508	1131	916	1325	1289	1256	762	1342	1174	1854	1417	1768	1170	914	938	1057	1880	1348	957	1146	1250	2015	1657	1873	1350.38	1007	1428	1118	1848	1.11	0.151	0.494335	0.999911	0.0341	0.0366
	ENSMUSG00000042228.14	Lyn	chr4	protein_coding	+	135007	5688	855	1131	875	903	692	781	595	1211	903	839	512	750	663	914	896	720	1009	838	747	1034	962	912	599	795	840.73	824	856	914	769	1.11	0.151	0.515278	0.999911	0.0377	0.0429
	ENSMUSG00000068479.5	Mfap1a	chr2	protein_coding	-	14754	2764	710	543	454	488	336	379	432	619	510	361	421	540	551	439	465	389	490	407	542	529	543	392	492	572	484.28	485	429	538	485	1.11	0.15	0.525248	0.999911	0.0384	0.0571
	ENSMUSG00000015143.15	Actn1	chr12	protein_coding	-	92824	3381	30028	35563	29405	36862	32661	47718	21895	34552	32093	32733	32053	35562	23295	28726	30105	29410	47630	51205	27495	29510	34180	35578	37483	37675	34357.6	27375	42748	30395	36912	1.11	0.151	0.535251	0.999911	0.0427	0.054
	ENSMUSG00000001175.16	Calm1	chr12	protein_coding	+	10379	2770	39252	26394	19929	27796	24554	22599	18641	30140	29074	27867	27073	30944	30451	21320	20403	22177	35807	24250	23409	25742	30965	30289	31660	32783	27437.9	24058	27411	26705	31577	1.11	0.151	0.537035	0.999911	0.0428	0.0504
	ENSMUSG00000031284.16	Pak3	chrX	protein_coding	+	279205	4807	394	330	220	304	175	204	284	345	221	260	232	221	306	267	225	243	255	219	357	295	235	283	271	234	265.73	266	239	296	263	1.11	0.151	0.596157	0.999911	0.0549	0.0849
	ENSMUSG00000032372.14	Plscr2	chr9	protein_coding	+	22150	1448	1939	1620	1317	3547	1017	1013	881	1745	1898	1225	2198	1330	1504	1309	1348	2830	1483	1087	1106	1490	2021	1331	2570	1409	1624.18	1387	1800	1539	1770	1.11	0.15	0.635891	0.999911	0.0721	0.035
	ENSMUSG00000051147.10	Nat2	chr8	protein_coding	+	7726	6943	350	371	238	227	364	289	215	318	341	263	362	394	272	300	244	181	531	310	270	272	363	286	423	417	322.36	272	341	302	375	1.11	0.15	0.659277	0.999911	0.0806	0.0746
	ENSMUSG00000031737.11	Irx5	chr8	protein_coding	+	18661	2872	57	128	79	128	59	73	74	108	64	104	77	79	44	103	81	102	86	78	93	92	68	113	90	84	86.26	76	89	84	96	1.11	0.15	0.715721	0.999911	0.1107	0.1655
	ENSMUSG00000078154.3	Gm12184	chr11	protein_coding	-	1309	2476	62	54	31	30	33	25	36	53	44	69	14	50	48	44	32	24	48	27	45	45	47	75	16	53	42	41	33	46	48	1.11	0.15	0.780195	0.999911	0.1882	0.2273
	ENSMUSG00000021911.16	Parg	chr14	protein_coding	+	95601	4003	1469	1537	1167	1343	815	1220	1075	1560	1205	1071	974	1039	1140	1242	1195	1071	1189	1309	1350	1332	1283	1164	1139	1101	1209.55	1192	1190	1322	1135	1.109	0.149	0.396094	0.999911	0.0215	0.0377
	ENSMUSG00000025016.11	Tm9sf3	chr19	protein_coding	-	53153	5579	11618	12838	10188	15673	9484	12088	8862	12516	10561	11269	11811	12579	9013	10370	10430	12504	13831	12971	11129	10690	11248	12248	13812	13326	11797.7	9938	13102	11022	13129	1.109	0.149	0.403784	0.999911	0.023	0.0387
	ENSMUSG00000051469.14	Zfp24	chr18	protein_coding	-	11108	4866	2010	1699	1519	1950	1074	1401	1171	1803	1844	1183	1290	1370	1559	1372	1555	1556	1566	1503	1470	1540	1964	1286	1509	1451	1527.69	1495	1542	1658	1415	1.109	0.149	0.416347	0.999911	0.0236	0.0355
	ENSMUSG00000001964.14	Emd	chrX	protein_coding	+	6861	4795	3477	2922	2423	3664	3204	3436	2149	3373	2613	3847	2898	3840	2697	2360	2481	2923	4672	3687	2699	2881	2783	4181	3389	4068	3235.16	2513	3761	2788	3879	1.109	0.15	0.429006	0.999911	0.0255	0.032
	ENSMUSG00000042042.14	Csgalnact2	chr6	protein_coding	-	31688	17485	1948	1818	1409	1448	1081	1628	1189	2039	1566	1476	1291	1526	1511	1468	1443	1155	1576	1747	1493	1741	1668	1604	1510	1617	1544.5	1474	1493	1634	1577	1.109	0.149	0.431524	0.999911	0.0252	0.0354
	ENSMUSG00000030782.17	Tgfb1i1	chr7	protein_coding	+	8887	5583	6143	7659	5160	7683	6404	7598	4473	7154	5891	6787	6173	6109	4766	6187	5283	6130	9339	8153	5617	6110	6274	7377	7219	6472	6577.15	5412	7874	6000	7023	1.109	0.149	0.436307	0.999911	0.0262	0.0337
	ENSMUSG00000047126.17	Cltc	chr11	protein_coding	-	63214	8297	18703	20214	16286	21031	12031	17898	15833	19008	15575	14907	15261	16332	14510	16328	16674	16779	17545	19206	19883	16235	16588	16202	17846	17302	17091.4	15837	17843	17569	17117	1.109	0.15	0.438546	0.999911	0.0268	0.0434
	ENSMUSG00000026490.18	Cdc42bpa	chr1	protein_coding	+	205131	7566	5575	6679	5625	8168	2959	6056	4290	6589	5779	4412	4291	3717	4325	5395	5759	6517	4315	6499	5387	5628	6155	4795	5018	3938	5310.84	5160	5777	5723	4584	1.109	0.15	0.452824	0.999911	0.0285	0.0326
	ENSMUSG00000042729.11	Wdr74	chr19	protein_coding	+	4797	8994	1731	1595	1242	1741	1462	1708	953	1868	1439	1620	1257	1490	1343	1288	1272	1389	2132	1833	1197	1595	1533	1761	1470	1579	1532.56	1301	1785	1442	1603	1.109	0.149	0.456804	0.999911	0.0281	0.0355
	ENSMUSG00000032112.10	Trappc4	chr9	protein_coding	-	3902	1179	3889	3081	2365	3624	2933	3119	1723	3391	3503	3607	3462	4312	3017	2489	2421	2891	4277	3347	2164	2896	3731	3920	4049	4568	3314.2	2642	3505	2930	4179	1.109	0.149	0.481869	0.999911	0.0321	0.032
	ENSMUSG00000026547.15	Tagln2	chr1	protein_coding	+	7333	6645	29996	31663	24367	35408	26959	31070	19186	31446	29017	30679	26776	30315	23271	25576	24947	28250	39314	33340	24093	26858	30904	33345	31312	32116	29443.8	24598	33635	27285	32258	1.109	0.15	0.48829	0.999911	0.0335	0.0515
	ENSMUSG00000027550.14	Lrrcc1	chr3	protein_coding	+	38870	1751	1138	1119	820	811	765	771	747	1080	989	755	760	939	883	904	840	647	1116	827	938	922	1053	821	889	995	902.85	876	863	971	902	1.109	0.15	0.489415	0.999911	0.0327	0.0417
	ENSMUSG00000039233.12	Tbce	chr13	protein_coding	-	41689	4244	1581	1443	1273	1205	1131	1112	925	1508	1548	1000	1107	1289	1227	1166	1303	961	1649	1193	1162	1288	1649	1087	1295	1366	1278.72	1232	1268	1366	1249	1.109	0.15	0.492118	0.999911	0.0334	0.0371
	ENSMUSG00000022724.15	Riox2	chr16	protein_coding	+	20686	1515	813	589	536	832	536	722	458	662	653	666	466	630	631	476	549	664	782	775	575	565	695	724	545	667	637.31	552	740	612	645	1.109	0.149	0.497464	0.999911	0.0332	0.0489
	ENSMUSG00000032113.16	Chek1	chr9	protein_coding	-	18583	1269	828	697	589	656	493	482	488	710	738	747	574	611	642	563	603	523	719	517	613	606	786	812	671	647	641.97	603	586	668	710	1.109	0.149	0.503487	0.999911	0.0342	0.0487
	ENSMUSG00000002107.18	Celf2	chr2	protein_coding	-	969869	1925	2466	2697	2024	4136	1231	1702	1882	2687	2047	1579	2162	1449	1913	2178	2072	3300	1795	1826	2363	2295	2180	1716	2528	1535	2141.93	2054	2307	2279	1926	1.109	0.15	0.532166	0.999911	0.041	0.0333
	ENSMUSG00000011254.16	Thg1l	chr11	protein_coding	-	8651	2854	670	609	452	573	553	626	381	650	564	686	516	773	520	492	463	457	806	672	478	555	601	746	603	819	601	492	645	545	723	1.109	0.149	0.540859	0.999911	0.0408	0.0504
	ENSMUSG00000020910.16	Adprm	chr11	protein_coding	-	14689	3874	679	512	384	502	422	361	392	557	480	523	512	622	527	414	393	401	615	387	492	476	511	568	599	659	503.51	445	468	493	609	1.109	0.149	0.545262	0.999911	0.0415	0.0558
	ENSMUSG00000044533.15	Rps2	chr17	protein_coding	+	3813	3119	46340	41843	30747	54358	59687	49144	25794	45947	38151	64498	59595	68930	35950	33799	31479	43369	87041	52735	32391	39243	40632	70103	69691	73026	50788.2	33743	61048	37422	70940	1.109	0.149	0.570729	0.999911	0.0499	0.0606
	ENSMUSG00000039745.8	Htatip2	chr7	protein_coding	+	14860	984	823	886	761	678	820	860	524	973	821	650	674	1008	638	716	779	541	1196	923	658	831	874	706	788	1068	809.9	711	887	788	854	1.109	0.149	0.57544	0.999911	0.0495	0.0436
	ENSMUSG00000062376.7	Borcs7	chr19	protein_coding	+	13476	3776	459	407	305	355	395	370	276	398	394	434	426	512	356	329	312	283	576	397	347	340	420	472	498	542	405.99	332	419	369	504	1.109	0.149	0.580062	0.999911	0.0496	0.0639
	ENSMUSG00000073514.4	Dok6	chr18	protein_coding	-	477104	523	300	312	270	378	216	233	219	274	315	211	364	222	233	252	276	302	315	250	275	234	335	229	426	235	280.21	254	289	281	297	1.109	0.15	0.627453	0.999911	0.0649	0.0819
	ENSMUSG00000039899.5	Fgl2	chr5	protein_coding	+	5732	2935	1292	569	432	427	286	407	663	869	505	537	258	376	1002	460	442	341	417	437	833	742	538	584	302	398	541.25	635	398	704	428	1.109	0.149	0.646079	0.999911	0.0742	0.0534
	ENSMUSG00000025019.17	Lcor	chr19	protein_coding	+	103899	8882	488	398	392	942	149	395	347	457	371	369	329	249	379	321	401	752	217	424	436	390	395	401	385	264	397.08	367	464	407	350	1.109	0.149	0.662901	0.999911	0.0816	0.0647
	ENSMUSG00000028364.15	Tnc	chr4	protein_coding	-	87230	2541	72453	98853	84583	151691	25127	68492	54425	94025	92265	63651	47925	33617	56208	79848	86596	121024	36643	73497	68345	80306	98266	69182	56044	35615	71797.7	74217	77055	82306	53614	1.109	0.149	0.680964	0.999911	0.0949	0.0668
	ENSMUSG00000050035.7	Fhl4	chr10	protein_coding	-	6208	5013	39	62	38	51	17	25	44	36	44	38	45	71	30	50	39	41	25	27	55	31	47	41	53	75	42.8	40	31	44	56	1.109	0.149	0.758673	0.999911	0.1464	0.2255
	ENSMUSG00000047220.5	Ccdc36	chr9	protein_coding	-	24873	5370	34	57	18	28	8	36	16	58	29	15	6	34	26	46	18	22	12	39	20	50	31	16	7	36	26.94	30	24	34	20	1.109	0.15	0.814832	0.999911	0.2673	0.2664
	ENSMUSG00000068245.14	Phf11d	chr14	protein_coding	-	18063	4767	72	72	63	9	85	37	29	126	50	51	66	67	56	58	64	7	124	40	36	108	53	55	77	71	62.52	59	57	66	68	1.109	0.15	0.820351	0.999911	0.2988	0.1929
	ENSMUSG00000036943.9	Rab8b	chr9	protein_coding	-	76023	3001	2447	2362	1773	2725	1551	1775	1607	2406	2023	1716	1539	1586	1898	1908	1815	2174	2262	1905	2018	2055	2155	1865	1800	1680	1961.22	1874	2114	2076	1782	1.108	0.148	0.3765	0.999911	0.0196	0.0337
	ENSMUSG00000019802.13	Sec63	chr10	protein_coding	+	71018	1077	6509	7187	5834	8250	4071	6184	4968	6859	6154	5662	5847	6346	5050	5805	5973	6582	5937	6636	6239	5858	6554	6154	6838	6723	6195.68	5609	6385	6217	6572	1.108	0.148	0.38125	0.999911	0.0205	0.0334
	ENSMUSG00000012535.14	Tnpo3	chr6	protein_coding	-	69060	3311	4845	3963	3336	4363	2210	2947	3121	4536	3477	3479	2429	2904	3759	3201	3415	3481	3223	3162	3919	3874	3703	3781	2841	3077	3453.02	3458	3289	3832	3233	1.108	0.148	0.387233	0.999911	0.0208	0.032
	ENSMUSG00000034327.17	Kctd9	chr14	protein_coding	+	26373	2324	2070	2077	1676	2138	1465	1839	1527	1997	1802	1884	1500	1712	1606	1678	1716	1706	2136	1973	1918	1706	1919	2048	1754	1814	1831.08	1667	1938	1848	1872	1.108	0.149	0.394315	0.999911	0.0214	0.0342
	ENSMUSG00000026361.9	Cdc73	chr1	protein_coding	-	104093	5778	1299	1496	1243	2098	1124	1427	1044	1387	1286	1410	1494	1701	1008	1208	1273	1674	1639	1531	1311	1185	1370	1533	1747	1802	1440	1163	1615	1289	1694	1.108	0.148	0.415739	0.999911	0.023	0.036
	ENSMUSG00000030224.10	Strap	chr6	protein_coding	+	16854	628	9170	8226	5939	8871	6866	7298	5522	8643	7202	8359	7518	9003	7114	6645	6080	7078	10013	7831	6934	7382	7670	9085	8792	9538	7846.83	6613	8307	7329	9138	1.108	0.148	0.417566	0.999911	0.024	0.0349
	ENSMUSG00000022800.14	Fyttd1	chr16	protein_coding	+	31375	9559	5006	4082	3334	4843	3888	3921	2834	4499	4070	4176	4073	4603	3884	3297	3413	3864	5670	4208	3559	3843	4335	4539	4763	4877	4187.5	3531	4581	3912	4726	1.108	0.148	0.421212	0.999911	0.024	0.032
	ENSMUSG00000001016.12	Ilf2	chr3	protein_coding	+	12253	2330	5174	3824	3035	4784	3509	3345	2835	4296	3834	4603	3516	4056	4014	3089	3107	3817	5117	3589	3560	3669	4083	5003	4112	4297	3954.81	3403	4174	3771	4471	1.108	0.148	0.436757	0.999911	0.0258	0.032
	ENSMUSG00000021134.17	Srsf5	chr12	protein_coding	+	5003	1251	9946	10188	7779	8368	3649	4610	5505	10253	10150	5026	4647	4922	7716	8229	7964	6676	5321	4947	6913	8757	10810	5463	5434	5214	6953.79	7970	5648	8827	5370	1.108	0.147	0.446716	0.999911	0.0269	0.034
	ENSMUSG00000029014.14	Dnajc2	chr5	protein_coding	-	27984	12332	3203	2682	2022	2996	2542	2540	1641	2986	2663	2945	2464	3035	2485	2166	2070	2390	3707	2726	2061	2550	2836	3201	2881	3215	2690.76	2240	2941	2482	3099	1.108	0.148	0.458164	0.999911	0.0283	0.0324
	ENSMUSG00000026134.11	Prim2	chr1	protein_coding	-	215985	2935	2231	1503	1231	1737	1243	1196	1120	1671	1717	1590	1426	1804	1731	1214	1260	1386	1813	1283	1406	1427	1829	1728	1668	1911	1554.69	1402	1494	1554	1769	1.108	0.149	0.474827	0.999911	0.0305	0.0353
	ENSMUSG00000039737.11	Prkrip1	chr5	protein_coding	-	20836	1824	1121	876	732	1082	802	916	545	995	979	955	820	1098	870	708	749	863	1170	983	684	850	1043	1038	959	1163	923.29	776	1005	859	1053	1.108	0.148	0.4968	0.999911	0.0329	0.0414
	ENSMUSG00000040177.10	2310057M21Rik	chr7	protein_coding	-	24539	3265	734	547	465	721	326	611	411	619	566	576	556	515	569	442	476	575	475	656	516	529	603	626	650	546	555.26	496	569	549	607	1.108	0.147	0.515829	0.999911	0.0352	0.0526
	ENSMUSG00000029430.13	Ran	chr5	protein_coding	+	4254	2197	16126	11910	8948	15914	15489	13420	8999	13405	11185	20236	15146	18376	12510	9620	9161	12697	22588	14401	11301	11449	11912	21995	17712	19468	14567.8	10430	16562	11554	19725	1.108	0.148	0.518941	0.999911	0.0376	0.0412
	ENSMUSG00000110185.2	Igip	chr18	protein_coding	+	2838	2156	585	506	423	429	183	250	387	449	533	222	195	187	454	409	433	342	267	268	486	383	568	241	228	198	356.47	432	292	479	222	1.108	0.149	0.559924	0.999911	0.0447	0.0695
	ENSMUSG00000035365.15	Parpbp	chr10	protein_coding	-	55509	4715	954	585	507	911	379	432	592	734	516	695	415	582	740	473	519	727	553	464	743	627	550	755	485	617	604.33	577	581	640	619	1.108	0.148	0.570658	0.999911	0.0473	0.0502
	ENSMUSG00000052430.15	Bmpr1b	chr3	protein_coding	-	332289	6687	307	448	411	417	219	452	232	465	414	288	288	431	238	362	421	333	319	485	291	397	441	313	337	457	366.15	340	379	376	369	1.108	0.148	0.616912	0.999911	0.0606	0.0683
	ENSMUSG00000097327.7	E030030I06Rik	chr10	protein_coding	-	36220	3707	111	96	61	110	102	71	40	113	97	106	101	165	86	78	62	88	149	76	50	97	103	115	118	175	99.75	75	104	83	136	1.108	0.148	0.726472	0.999911	0.1171	0.1541
	ENSMUSG00000038168.5	P3h2	chr16	protein_coding	-	146496	1961	111	128	127	298	50	79	56	132	160	81	168	60	86	103	130	238	73	85	70	113	170	88	196	64	118.04	106	132	118	116	1.108	0.148	0.774335	0.999911	0.1842	0.1404
	ENSMUSG00000031497.9	Tnfsf13b	chr8	protein_coding	+	32605	4032	47	44	39	24	10	23	11	79	39	17	31	20	36	36	40	19	15	25	14	67	42	18	36	21	30.76	37	20	41	25	1.108	0.148	0.792727	0.999911	0.2052	0.2544
	ENSMUSG00000021193.10	Pitrm1	chr13	protein_coding	+	32366	4745	4186	4001	3205	5371	3079	3719	2590	4401	3557	3849	3518	3312	3247	3232	3281	4285	4490	3991	3252	3759	3788	4183	4114	3509	3761.04	3253	4255	3600	3935	1.107	0.146	0.380726	0.999911	0.0197	0.0319
	ENSMUSG00000070544.6	Top1	chr2	protein_coding	+	76876	3690	5417	4634	3732	5790	3984	4759	3436	5167	4031	4868	4078	4435	4202	3743	3821	4619	5810	5107	4315	4413	4293	5291	4769	4699	4590.16	3922	5179	4340	4920	1.107	0.146	0.384699	0.999911	0.0201	0.0322
	ENSMUSG00000042029.7	Ncapg2	chr12	protein_coding	+	58329	9176	3339	2832	2259	2684	1185	2238	2180	3100	2417	2236	1659	1868	2590	2288	2313	2141	1728	2402	2738	2648	2574	2430	1940	1979	2314.2	2397	2090	2653	2116	1.107	0.146	0.423569	0.999911	0.0237	0.0329
	ENSMUSG00000035227.7	Spcs2	chr7	protein_coding	-	25893	7108	5615	4329	3225	4549	3490	3781	3304	4742	3894	4272	3392	4654	4356	3497	3302	3629	5089	4057	4149	4050	4147	4643	3967	4931	4151.45	3718	4258	4115	4514	1.107	0.146	0.42962	0.999911	0.0245	0.032
	ENSMUSG00000031311.17	Nono	chrX	protein_coding	+	19273	7062	14891	10963	9293	12086	7930	9835	8001	12613	11548	10642	8200	10280	11552	8855	9514	9643	11564	10554	10047	10773	12299	11567	9589	10891	10570.7	9974	10587	11040	10682	1.107	0.146	0.440845	0.999911	0.0259	0.0376
	ENSMUSG00000012076.8	Brms1l	chr12	protein_coding	+	33412	2065	1767	1623	1208	1205	1045	1181	1179	1668	1347	1219	1229	1335	1371	1311	1237	961	1524	1267	1481	1425	1435	1325	1437	1414	1348.95	1306	1251	1447	1392	1.107	0.147	0.444301	0.999911	0.0259	0.0366
	ENSMUSG00000051256.10	Jagn1	chr6	protein_coding	+	5660	1495	1905	1642	1270	1895	1565	1596	1108	1787	1528	2008	1603	1956	1478	1326	1300	1512	2282	1713	1391	1526	1627	2182	1875	2072	1690.46	1368	1836	1515	2043	1.107	0.147	0.445566	0.999911	0.0261	0.0347
	ENSMUSG00000047466.10	8030462N17Rik	chr18	protein_coding	-	82989	3184	1295	1338	1151	1240	817	1160	896	1383	1227	941	677	1016	1005	1081	1178	989	1191	1245	1125	1181	1307	1023	792	1076	1099.44	1088	1142	1204	964	1.107	0.147	0.451025	0.999911	0.0266	0.0389
	ENSMUSG00000024063.13	Lbh	chr17	protein_coding	+	23642	8753	5736	6823	5589	8562	3519	5249	4325	6530	5967	3321	4610	4423	4450	5511	5722	6831	5132	5633	5431	5577	6355	3610	5391	4686	5360.7	5228	5865	5788	4562	1.107	0.147	0.453631	0.999911	0.0275	0.0327
	ENSMUSG00000001642.18	Akr1b3	chr6	protein_coding	-	15044	5743	3918	2478	2096	3637	2299	2302	1934	2915	2856	3086	2285	2849	3040	2002	2146	2902	3353	2470	2429	2490	3042	3354	2672	3018	2743.02	2396	2908	2654	3015	1.107	0.147	0.471875	0.999911	0.0298	0.0323
	ENSMUSG00000064037.13	Gpn1	chr5	protein_coding	+	18163	1764	1202	941	774	1171	861	924	768	1030	852	1010	762	993	932	760	792	934	1256	992	964	880	907	1098	891	1052	954.9	828	1061	917	1014	1.107	0.146	0.471997	0.999911	0.0288	0.0408
	ENSMUSG00000055762.16	Eef1d	chr15	protein_coding	-	15351	28943	10562	8053	6438	10357	8963	7948	5536	9442	8029	11156	9355	10309	8194	6505	6591	8263	13071	8529	6952	8064	8551	12125	10940	10922	9058.9	7097	9954	7856	11329	1.107	0.147	0.479773	0.999911	0.0309	0.0361
	ENSMUSG00000018068.13	Ints2	chr11	protein_coding	-	46894	3363	1536	1158	1064	1663	613	888	964	1303	1162	985	647	788	1192	935	1089	1327	894	953	1211	1113	1238	1071	757	835	1051.08	1072	1058	1187	888	1.107	0.147	0.491767	0.999911	0.0319	0.0395
	ENSMUSG00000027715.9	Ccna2	chr3	protein_coding	-	7285	2770	6531	4509	3848	5472	3231	3655	4728	4629	3866	5690	3331	4548	5067	3642	3940	4366	4712	3922	5937	3954	4117	6184	3895	4818	4546.19	4216	4333	4669	4966	1.107	0.147	0.496474	0.999911	0.0334	0.0322
	ENSMUSG00000021076.6	Actr10	chr12	protein_coding	+	26861	7276	5845	4071	2962	4343	4329	3980	2866	4619	4203	4809	4389	5328	4534	3288	3032	3465	6313	4271	3599	3945	4476	5227	5133	5645	4410.71	3618	4683	4007	5335	1.107	0.147	0.504028	0.999911	0.0346	0.0321
	ENSMUSG00000022204.9	Ngdn	chr14	protein_coding	+	8683	5433	2099	1520	1304	1452	1202	1368	952	1742	1837	1386	1202	1607	1628	1228	1335	1158	1753	1468	1195	1488	1956	1506	1406	1702	1485.4	1397	1460	1546	1538	1.107	0.147	0.505656	0.999911	0.0344	0.0357
	ENSMUSG00000012519.14	Mlkl	chr8	protein_coding	-	26380	4010	1075	834	877	981	864	985	564	1135	922	1034	903	1026	834	674	898	783	1260	1057	708	969	982	1124	1056	1087	952.63	802	1033	886	1089	1.107	0.146	0.516905	0.999911	0.0355	0.0409
	ENSMUSG00000031955.10	Bcar1	chr8	protein_coding	-	33335	2737	3263	3967	3081	7478	2004	3252	2529	3537	3418	3151	2682	2317	2531	3204	3154	5966	2922	3490	3176	3021	3640	3425	3136	2455	3343.43	2963	4126	3279	3005	1.107	0.146	0.53391	0.999911	0.0394	0.032
	ENSMUSG00000020022.17	Ndufa12	chr10	protein_coding	+	22723	3035	1759	1074	734	1390	1313	1106	805	1198	1194	1561	1371	1735	1365	868	751	1109	1915	1187	1011	1023	1272	1697	1603	1838	1303.16	995	1404	1102	1713	1.107	0.147	0.554232	0.999911	0.0437	0.0369
	ENSMUSG00000020364.14	Zfp354a	chr11	protein_coding	+	13542	7451	216	159	161	219	90	132	150	169	167	153	146	186	168	128	165	175	131	142	188	144	178	166	171	197	162.76	154	149	170	178	1.107	0.146	0.646942	0.999911	0.0676	0.1168
	ENSMUSG00000052914.4	Cyp2j6	chr4	protein_coding	-	37523	1880	3658	2868	2320	4331	1102	1134	1818	3035	3249	964	1925	1593	2838	2317	2375	3455	1607	1217	2283	2592	3460	1048	2251	1688	2260.91	2510	2093	2778	1662	1.107	0.147	0.647319	0.999911	0.0737	0.033
	ENSMUSG00000074283.5	Zfp109	chr7	protein_coding	-	9988	3878	159	161	111	177	107	128	112	158	123	144	94	107	123	130	114	141	156	137	141	135	131	157	110	113	132.34	122	145	136	127	1.107	0.146	0.659255	0.999911	0.0721	0.132
	ENSMUSG00000045996.12	Polr2k	chr15	protein_coding	+	3000	3487	469	252	233	347	467	412	181	319	369	431	468	556	364	204	239	277	681	442	227	272	393	468	547	589	391.95	269	467	297	535	1.107	0.147	0.659326	0.999911	0.0771	0.0654
	ENSMUSG00000041961.14	Znrf3	chr11	protein_coding	-	168523	2789	391	427	408	751	134	308	288	475	387	331	197	245	303	345	418	599	195	331	362	406	412	360	230	260	351.69	355	375	393	283	1.107	0.147	0.664601	0.999911	0.0803	0.0701
	ENSMUSG00000046718.8	Bst2	chr8	protein_coding	-	3201	3798	597	741	598	384	629	596	280	1060	557	432	574	751	463	599	612	306	917	640	352	905	593	470	671	796	610.31	558	621	617	646	1.107	0.146	0.684683	0.999911	0.0918	0.05
	ENSMUSG00000031841.19	Cdh13	chr8	protein_coding	+	1041188	2245	377	328	273	302	62	106	268	369	258	97	143	91	292	265	279	241	90	114	337	315	275	105	167	96	214.8	279	148	309	123	1.107	0.146	0.687013	0.999911	0.0919	0.0977
	ENSMUSG00000029864.7	Gstk1	chr6	protein_coding	+	4512	13966	237	110	101	157	146	129	80	206	131	145	186	187	184	89	103	125	213	138	100	176	140	158	218	198	153.49	125	159	139	191	1.107	0.147	0.703162	0.999911	0.0998	0.1211
	ENSMUSG00000055148.7	Klf2	chr8	protein_coding	+	2623	13862	211	653	429	622	574	763	146	584	533	366	505	629	164	527	439	496	837	819	183	499	568	398	591	666	515.58	377	717	417	552	1.107	0.147	0.719783	0.999911	0.1184	0.055
	ENSMUSG00000029337.2	Fgf5	chr5	protein_coding	+	22846	4559	1346	1181	1143	4818	321	469	1219	1161	924	632	1260	500	1044	954	1170	3844	468	503	1531	992	984	687	1473	530	1181.69	1056	1605	1169	897	1.107	0.146	0.791539	0.999911	0.2194	0.038
	ENSMUSG00000033355.6	Rtp4	chr16	protein_coding	+	93931	570	192	199	164	66	300	125	51	394	119	66	109	167	149	161	168	53	437	134	64	337	127	72	127	177	167.11	159	208	176	125	1.107	0.146	0.811493	0.999911	0.265	0.1151
	ENSMUSG00000041986.16	Elmod1	chr9	protein_coding	-	63844	10813	113	18	17	32	8	15	37	54	38	10	23	13	88	15	17	26	12	16	46	46	40	11	27	14	29.79	40	18	44	17	1.107	0.147	0.821162	0.999911	0.2844	0.257
	ENSMUSG00000003131.7	Pafah1b2	chr9	protein_coding	-	49831	5790	8328	7257	5523	7774	4590	5860	5119	7743	6424	6626	5268	5976	6461	5862	5654	6202	6694	6288	6428	6613	6842	7202	6160	6331	6394.82	5992	6395	6628	6564	1.106	0.145	0.387029	0.999911	0.0202	0.0335
	ENSMUSG00000022811.17	Zfp148	chr16	protein_coding	+	123527	1651	3148	2946	2388	2744	1293	2122	2026	3204	2588	2063	1689	1840	2442	2380	2445	2189	1886	2277	2544	2736	2756	2242	1975	1949	2318.52	2422	2117	2679	2055	1.106	0.146	0.391508	0.999911	0.0204	0.0329
	ENSMUSG00000028034.15	Fubp1	chr3	protein_coding	+	26404	4551	7305	6040	4831	7680	4242	5396	4352	6775	5518	6012	4423	5213	5667	4879	4946	6127	6186	5790	5465	5786	5877	6534	5172	5523	5662.8	5164	6034	5709	5743	1.106	0.145	0.398254	0.999911	0.021	0.0329
	ENSMUSG00000022110.13	Sucla2	chr14	protein_coding	+	70823	2041	4764	3368	2731	3236	2489	2626	2656	3713	3457	3028	2619	3180	3696	2720	2796	2582	3630	2818	3335	3171	3682	3291	3063	3369	3179.41	3071	3010	3396	3241	1.106	0.145	0.439679	0.999911	0.0251	0.032
	ENSMUSG00000028397.13	Kdm4c	chr4	protein_coding	+	163363	7222	1125	1300	1055	1217	802	1062	860	1309	1054	920	885	1209	873	1050	1080	971	1170	1140	1080	1118	1123	1000	1035	1281	1076.61	1001	1094	1107	1105	1.106	0.146	0.449844	0.999911	0.0258	0.0391
	ENSMUSG00000066979.6	Bub3	chr7	protein_coding	+	11673	2094	7695	6347	4844	6256	5273	5660	3777	7047	6570	6116	5592	6507	5970	5127	4959	4991	7690	6074	4743	6019	6997	6647	6539	6894	6054.15	5352	6252	5920	6693	1.106	0.146	0.467171	0.999911	0.0287	0.0332
	ENSMUSG00000057982.8	Zfp809	chr9	protein_coding	+	17640	4900	893	783	720	810	519	618	570	897	749	519	510	656	693	632	737	646	757	663	716	766	798	564	596	695	688.64	687	689	760	618	1.106	0.145	0.470614	0.999911	0.0278	0.047
	ENSMUSG00000062098.11	Btbd3	chr2	protein_coding	+	332727	3537	2840	3990	3258	4179	2237	3483	2201	3924	3353	2176	2797	3114	2203	3223	3336	3334	3262	3738	2764	3351	3571	2365	3271	3299	3143.08	2921	3445	3229	2978	1.106	0.145	0.472729	0.999911	0.0291	0.032
	ENSMUSG00000024231.15	Cul2	chr18	protein_coding	+	53389	3320	2150	1990	1491	1953	1828	1608	1607	1755	1688	2049	1930	2024	1668	1607	1526	1558	2666	1726	2018	1499	1798	2227	2257	2144	1891.19	1600	1983	1772	2209	1.106	0.146	0.480096	0.999911	0.0301	0.034
	ENSMUSG00000015759.11	Cnih1	chr14	protein_coding	-	12844	13265	6286	5075	4022	5547	6116	4951	3735	5296	4946	6447	6149	6819	4877	4099	4118	4426	8919	5313	4690	4523	5268	7007	7191	7224	5637.86	4365	6219	4827	7141	1.106	0.145	0.512219	0.999911	0.0352	0.0329
	ENSMUSG00000057666.18	Gapdh	chr6	protein_coding	-	4752	2920	38216	28374	22177	33342	23754	26310	18508	34251	28887	29844	24775	26712	29648	22919	22705	26601	34640	28233	23242	29253	30766	32437	28972	28299	28142.9	25091	29825	27754	29903	1.106	0.146	0.513191	0.999911	0.0357	0.0508
	ENSMUSG00000072889.9	Nfxl1	chr5	protein_coding	-	46383	7545	1408	1703	1372	1318	1209	1399	930	1664	1590	1167	1071	1593	1092	1376	1405	1052	1763	1501	1168	1421	1693	1268	1252	1688	1389.95	1291	1439	1427	1403	1.106	0.146	0.518186	0.999911	0.0359	0.0363
	ENSMUSG00000034424.5	Gcsh	chr8	protein_coding	-	11727	4617	3462	2873	2221	3105	3664	3258	1822	3303	2763	3619	3801	4282	2686	2321	2274	2477	5343	3496	2288	2821	2943	3933	4445	4536	3296.96	2427	3772	2684	4305	1.106	0.145	0.52534	0.999911	0.0374	0.032
	ENSMUSG00000021103.12	Mnat1	chr12	protein_coding	+	150271	3183	1754	1196	982	1386	1356	1295	784	1526	1312	1470	1213	1579	1361	966	1005	1106	1977	1390	985	1303	1397	1598	1419	1673	1348.27	1111	1491	1228	1563	1.106	0.145	0.528933	0.999911	0.0376	0.0366
	ENSMUSG00000056260.15	Lrif1	chr3	protein_coding	+	51590	2251	853	982	685	629	458	498	486	901	942	518	645	576	662	793	701	502	668	534	610	770	1003	563	754	610	680.92	719	568	794	642	1.106	0.145	0.533713	0.999911	0.0378	0.0473
	ENSMUSG00000024539.17	Ptpn2	chr18	protein_coding	-	59084	11976	1729	1485	1161	1197	1425	1370	1016	1618	1379	1422	1223	1760	1341	1200	1189	955	2078	1470	1276	1382	1469	1546	1430	1865	1433.29	1243	1501	1376	1614	1.106	0.146	0.537017	0.999911	0.0395	0.036
	ENSMUSG00000054717.7	Hmgb2	chr8	protein_coding	+	4092	1167	3216	2189	1766	2488	2644	2286	1629	2504	2376	3158	2278	3293	2495	1768	1808	1985	3856	2453	2046	2139	2531	3432	2664	3489	2555.4	2024	2765	2239	3195	1.106	0.145	0.537984	0.999911	0.0396	0.0325
	ENSMUSG00000019971.10	Cep290	chr10	protein_coding	+	87282	4806	913	605	516	715	333	430	411	771	688	581	448	464	708	489	528	570	486	461	516	659	733	631	524	492	566.42	575	506	636	549	1.106	0.145	0.543419	0.999911	0.0395	0.0521
	ENSMUSG00000002326.6	Gmpr2	chr14	protein_coding	+	7259	3930	702	470	349	502	412	425	318	593	480	517	429	436	545	380	357	401	601	456	399	506	511	562	502	462	473.46	427	486	472	509	1.106	0.145	0.573235	0.999911	0.0456	0.0579
	ENSMUSG00000048109.10	Rbm15	chr3	protein_coding	-	8252	2276	620	658	608	1143	306	546	506	654	576	614	522	453	481	531	622	912	446	586	635	559	613	667	610	480	595.35	545	648	602	586	1.106	0.145	0.580214	0.999911	0.0478	0.0506
	ENSMUSG00000074063.10	Osgin1	chr8	protein_coding	+	12132	216	415	641	511	858	421	481	287	629	571	404	403	438	322	518	523	685	614	516	360	537	608	439	471	464	504.81	454	605	502	458	1.106	0.146	0.58183	0.999911	0.0486	0.0556
	ENSMUSG00000072915.3	Gm12258	chr11	protein_coding	+	14798	1013	334	358	243	208	120	173	224	332	298	146	151	214	259	289	249	166	175	186	281	284	317	159	177	227	230.66	266	176	294	188	1.106	0.146	0.608312	0.999911	0.0551	0.0933
	ENSMUSG00000028370.7	Pappa	chr4	protein_coding	+	233335	4498	792	1126	863	628	298	1043	632	977	972	362	485	374	614	910	884	501	435	1119	794	834	1035	393	567	396	706.87	803	685	888	452	1.106	0.146	0.634233	0.999911	0.0667	0.0464
	ENSMUSG00000030583.16	Sipa1l3	chr7	protein_coding	-	198269	4290	1133	1279	934	2398	349	1031	903	1177	971	896	631	534	879	1033	956	1913	509	1106	1134	1005	1034	974	738	566	987.3	956	1176	1058	759	1.106	0.146	0.656985	0.999911	0.0766	0.0403
	ENSMUSG00000025429.9	Pstpip2	chr18	protein_coding	+	92965	3149	87	62	72	56	34	58	62	95	49	63	39	63	67	50	74	45	50	62	78	81	52	68	46	67	61.65	64	52	70	60	1.106	0.145	0.731231	0.999911	0.1146	0.1934
	ENSMUSG00000058624.13	Gda	chr19	protein_coding	-	82138	3103	177	140	125	104	52	42	129	135	133	91	22	49	137	113	128	83	76	45	162	115	142	99	26	52	98.15	126	68	140	59	1.106	0.145	0.745285	0.999911	0.1369	0.1549
	ENSMUSG00000027893.14	Ahcyl1	chr3	protein_coding	-	33442	2731	6814	7181	5374	7056	4483	5855	5243	6783	5588	5748	5001	5566	5286	5800	5502	5630	6538	6283	6584	5793	5951	6248	5848	5897	5946.63	5529	6150	6109	5998	1.105	0.144	0.390228	0.999911	0.02	0.0331
	ENSMUSG00000042331.13	Specc1	chr11	protein_coding	+	266250	4146	4900	5283	4406	7632	3658	5616	3516	5203	4736	4759	4636	4701	3801	4267	4511	6089	5334	6026	4415	4444	5044	5173	5421	4980	4958.9	4193	5816	4634	5191	1.105	0.144	0.391909	0.999911	0.0203	0.0324
	ENSMUSG00000027272.5	Ubr1	chr2	protein_coding	-	110446	4791	1610	1662	1368	1622	968	1342	1210	1746	1316	1175	1016	1181	1249	1342	1401	1294	1412	1440	1519	1491	1402	1277	1188	1251	1355.54	1331	1382	1471	1239	1.105	0.145	0.401503	0.999911	0.0207	0.0365
	ENSMUSG00000021945.9	Zmym2	chr14	protein_coding	+	76048	1862	3387	2625	2195	2698	1433	1901	2106	2844	2497	1816	1507	2005	2628	2120	2247	2153	2090	2040	2645	2429	2659	1974	1762	2124	2239.22	2332	2094	2578	1953	1.105	0.144	0.405486	0.999911	0.0213	0.0331
	ENSMUSG00000043241.14	Upf2	chr2	protein_coding	+	105234	890	2314	2103	1683	2087	1025	1687	1520	2183	1868	1779	1407	1622	1795	1699	1723	1665	1495	1810	1909	1864	1989	1934	1645	1718	1770.59	1739	1657	1921	1766	1.105	0.143	0.40694	0.999911	0.021	0.0344
	ENSMUSG00000017615.12	Tnfaip1	chr11	protein_coding	-	13482	10730	7001	8096	6122	8830	5507	7795	5734	7787	5913	7683	6433	7563	5431	6540	6268	7045	8031	8365	7201	6651	6298	8351	7523	8012	7142.8	6080	7814	6717	7962	1.105	0.144	0.407185	0.999911	0.0215	0.0342
	ENSMUSG00000003228.9	Grk5	chr19	protein_coding	+	206219	2074	1909	1641	1382	1908	1176	1684	1371	1713	1392	1648	1312	1290	1481	1326	1415	1522	1715	1807	1722	1463	1483	1791	1534	1367	1552.09	1407	1681	1556	1564	1.105	0.144	0.431085	0.999911	0.0236	0.0354
	ENSMUSG00000026491.13	Ahctf1	chr1	protein_coding	-	58786	7792	4419	4109	3569	5370	1986	3366	3367	4282	3386	3272	2460	2547	3428	3319	3654	4284	2896	3612	4228	3657	3606	3556	2877	2698	3484.72	3467	3597	3830	3044	1.105	0.144	0.441348	0.999911	0.0248	0.032
	ENSMUSG00000015839.6	Nfe2l2	chr2	protein_coding	-	29128	10226	8572	9325	6969	8583	6856	7499	5424	9993	7705	6696	6435	7808	6650	7532	7135	6848	9998	8047	6811	8535	8206	7278	7525	8272	7736.44	7106	8298	7851	7692	1.105	0.144	0.4459	0.999911	0.0256	0.0348
	ENSMUSG00000021693.20	Kif2a	chr13	protein_coding	-	63130	11118	2786	2728	1936	4334	1870	2175	2021	2466	2225	2392	2517	2287	2161	2204	1982	3458	2727	2334	2538	2106	2370	2600	2943	2423	2487.14	2116	2840	2338	2655	1.105	0.144	0.447125	0.999911	0.0253	0.0326
	ENSMUSG00000026603.13	Smyd2	chr1	protein_coding	-	41871	5141	1497	1500	1109	1449	995	1292	829	1579	1396	1371	1325	1375	1161	1212	1135	1156	1451	1386	1041	1349	1487	1490	1549	1457	1322.88	1169	1331	1292	1499	1.105	0.144	0.447176	0.999911	0.0253	0.0368
	ENSMUSG00000036768.6	Kif15	chr9	protein_coding	+	67687	2992	2097	1767	1341	1988	1120	1339	1506	1654	1493	1488	1080	1495	1627	1427	1373	1586	1633	1437	1891	1413	1590	1617	1263	1584	1536.78	1476	1552	1631	1488	1.105	0.144	0.447231	0.999911	0.0252	0.0354
	ENSMUSG00000037149.10	Ddx1	chr12	protein_coding	-	32240	5158	9292	8182	6484	8265	7421	7741	5892	8559	7405	8763	7287	8602	7209	6609	6638	6594	10822	8307	7399	7310	7887	9525	8522	9113	7994.46	6819	8574	7532	9053	1.105	0.144	0.458256	0.999911	0.0268	0.035
	ENSMUSG00000021715.12	Cwc27	chr13	protein_coding	-	186002	14081	1037	891	684	786	591	642	573	974	852	784	648	684	804	720	700	627	862	689	720	832	907	852	758	725	766.31	741	726	820	778	1.105	0.145	0.48545	0.999911	0.0298	0.0447
	ENSMUSG00000068114.7	Ccdc134	chr15	protein_coding	+	14281	508	1102	1019	792	981	521	778	732	1130	812	848	501	691	855	823	811	783	760	835	919	965	865	922	586	732	821.24	830	793	916	747	1.105	0.144	0.488056	0.999911	0.0298	0.0434
	ENSMUSG00000029048.3	Rer1	chr4	protein_coding	-	12272	6715	10076	7966	6138	7003	6438	6934	5009	8831	8314	7634	7182	8226	7817	6435	6284	5587	9389	7441	6290	7542	8855	8297	8399	8715	7587.51	6845	7472	7562	8470	1.105	0.144	0.48987	0.999911	0.0311	0.0346
	ENSMUSG00000028991.15	Mtor	chr4	protein_coding	+	109072	2216	2342	2121	1845	3421	1051	1763	1818	2276	1654	1696	1231	1435	1817	1713	1889	2729	1533	1892	2283	1944	1762	1843	1440	1520	1863.71	1806	2051	1996	1601	1.105	0.144	0.497579	0.999911	0.032	0.034
	ENSMUSG00000032118.16	Fez1	chr9	protein_coding	+	57060	927	2735	2054	1808	2413	2017	2217	1293	2402	2389	1813	2070	2516	2122	1659	1851	1925	2941	2379	1624	2052	2544	1971	2421	2666	2179.48	1877	2415	2073	2353	1.105	0.143	0.506593	0.999911	0.0331	0.0332
	ENSMUSG00000078348.4	Sf3b5	chr10	protein_coding	+	3840	3130	3220	2340	1931	2604	2474	2339	1509	2768	2606	3334	2905	3447	2498	1890	1977	2078	3608	2510	1895	2364	2775	3624	3397	3652	2688.97	2122	2732	2345	3558	1.105	0.144	0.509207	0.999911	0.034	0.0324
	ENSMUSG00000024776.18	Stambpl1	chr19	protein_coding	+	48104	1469	804	1017	848	1187	941	1136	523	1163	849	973	1073	1205	624	821	868	947	1372	1219	657	993	904	1058	1255	1277	999.58	771	1179	851	1197	1.105	0.145	0.524079	0.999911	0.036	0.0402
	ENSMUSG00000031634.13	Ufsp2	chr8	protein_coding	+	21430	2862	2905	2355	1941	1803	2057	1860	1539	2588	2484	1941	1880	2353	2254	1902	1987	1438	3000	1996	1933	2210	2646	2110	2199	2493	2180.56	2048	2145	2263	2267	1.105	0.144	0.532021	0.999911	0.0379	0.0332
	ENSMUSG00000021273.11	Fdft1	chr14	protein_coding	-	34428	1133	4026	2376	1869	1754	1635	2214	1697	3061	2763	1845	1786	2048	3123	1919	1913	1399	2384	2376	2131	2614	2943	2005	2089	2170	2255.6	2318	2053	2563	2088	1.105	0.144	0.545744	0.999911	0.0407	0.033
	ENSMUSG00000020941.7	Map3k14	chr11	protein_coding	-	47710	1785	386	401	324	483	294	380	309	363	336	328	290	294	299	324	332	385	429	408	388	310	358	357	339	311	353.33	318	407	352	336	1.105	0.144	0.552512	0.999911	0.0393	0.07
	ENSMUSG00000025353.5	Ormdl2	chr10	protein_coding	-	3743	1784	504	288	285	482	304	279	206	319	451	423	265	367	391	233	292	385	443	299	259	272	480	460	310	389	351.05	305	376	337	386	1.105	0.144	0.644582	0.999911	0.0668	0.0703
	ENSMUSG00000019689.4	Fmc1	chr6	protein_coding	+	5947	8763	522	367	346	452	613	422	204	527	431	651	723	819	405	296	354	361	894	453	256	450	459	708	845	868	529.09	352	569	388	807	1.105	0.144	0.651104	0.999911	0.0707	0.0542
	ENSMUSG00000019966.18	Kitl	chr10	protein_coding	+	84786	129	909	848	714	1645	285	439	642	867	749	475	780	400	705	685	731	1312	416	471	806	740	798	516	912	424	709.74	707	733	781	617	1.105	0.144	0.681858	0.999911	0.088	0.0463
	ENSMUSG00000025255.18	Zfhx4	chr3	protein_coding	+	197331	5847	744	651	559	1079	155	397	603	635	519	510	349	305	577	526	572	861	226	426	757	542	553	554	408	323	527.18	558	504	617	428	1.105	0.144	0.684284	0.999911	0.0891	0.0542
	ENSMUSG00000042320.17	Prox2	chr12	protein_coding	-	24374	6142	123	65	95	108	53	89	65	115	85	75	64	101	95	53	97	86	77	96	82	98	91	82	75	107	86.49	82	86	90	88	1.105	0.144	0.713838	0.999911	0.101	0.1652
	ENSMUSG00000044145.2	1810024B03Rik	chr2	protein_coding	-	21925	2277	99	122	79	110	134	99	50	130	102	127	114	162	77	99	81	88	195	106	63	111	109	138	133	172	114.26	86	130	94	148	1.105	0.144	0.721023	0.999911	0.1075	0.1435
	ENSMUSG00000063320.11	1190007I07Rik	chr10	protein_coding	-	3377	4281	128	93	78	118	97	120	33	131	119	158	132	177	99	75	80	94	141	129	41	112	127	172	154	188	117.69	85	121	93	171	1.105	0.144	0.726819	0.999911	0.1129	0.1411
	ENSMUSG00000026198.15	Abcb6	chr1	protein_coding	-	8675	15183	62	45	39	31	4	20	40	50	42	14	40	24	48	36	40	25	6	21	50	43	45	15	47	25	33.46	41	17	46	29	1.105	0.144	0.790593	0.999911	0.1903	0.2471
	ENSMUSG00000024271.8	Elp2	chr18	protein_coding	+	36641	2952	5033	3870	3316	3787	2443	3073	2751	4304	4115	3218	2635	2804	3905	3126	3395	3021	3563	3298	3455	3676	4383	3498	3081	2971	3447.49	3475	3294	3838	3183	1.104	0.143	0.414855	0.999911	0.022	0.032
	ENSMUSG00000022500.15	Litaf	chr16	protein_coding	-	106882	1934	5043	6213	4507	7682	4806	5354	3932	5834	4722	5136	5703	5836	3912	5019	4614	6129	7009	5745	4938	4983	5029	5582	6669	6183	5484.3	4515	6294	4983	6145	1.104	0.142	0.416855	0.999911	0.022	0.0328
	ENSMUSG00000029569.9	Tmem168	chr6	protein_coding	-	27413	8279	2032	1872	1436	1502	920	1238	1222	2091	1607	1065	962	1237	1576	1512	1470	1198	1342	1328	1535	1786	1712	1158	1125	1311	1421.01	1519	1289	1678	1198	1.104	0.143	0.42093	0.999911	0.0221	0.0361
	ENSMUSG00000021413.9	Prpf4b	chr13	protein_coding	+	30762	9857	4936	4119	3012	4358	1979	2402	3047	4152	3692	2856	2270	2324	3829	3327	3084	3477	2886	2578	3826	3546	3932	3104	2655	2462	3225.5	3413	2980	3768	2740	1.104	0.142	0.430084	0.999911	0.0232	0.032
	ENSMUSG00000050029.7	Rap2c	chrX	protein_coding	-	14106	2976	2010	2177	1646	2044	1559	1859	1394	2154	1815	1564	1753	1865	1559	1758	1685	1631	2273	1995	1751	1840	1933	1700	2050	1976	1845.92	1667	1966	1841	1909	1.104	0.143	0.431827	0.999911	0.0233	0.0341
	ENSMUSG00000025137.15	Pcyt2	chr11	protein_coding	-	7849	4514	1095	1104	927	1010	546	794	749	1106	1017	723	652	826	849	892	949	806	796	852	941	945	1083	786	762	875	878.01	897	818	990	808	1.104	0.142	0.453819	0.999911	0.0249	0.0422
	ENSMUSG00000001767.5	Crnkl1	chr2	protein_coding	-	17535	3288	2138	1823	1451	1792	1392	1687	1176	2046	1757	1448	1456	1917	1659	1473	1486	1430	2030	1810	1477	1747	1871	1574	1703	2031	1690.8	1539	1757	1698	1769	1.104	0.143	0.463727	0.999911	0.0267	0.0347
	ENSMUSG00000006423.15	C330007P06Rik	chrX	protein_coding	-	50374	5303	1175	1056	852	1184	805	774	786	1096	929	905	859	882	912	853	872	945	1174	831	987	936	989	984	1005	934	951.75	879	983	971	974	1.104	0.143	0.467485	0.999911	0.027	0.0409
	ENSMUSG00000032123.5	Dpagt1	chr9	protein_coding	+	7881	2610	2504	1722	1433	1709	856	1347	1432	2128	1580	1461	1053	1071	1943	1391	1467	1363	1248	1445	1798	1817	1683	1588	1231	1135	1509.2	1600	1352	1766	1318	1.104	0.142	0.470647	0.999911	0.0274	0.0356
	ENSMUSG00000022109.6	Med4	chr14	protein_coding	+	8824	5871	1864	1294	1015	1519	1028	1053	917	1554	1331	1243	1082	1286	1446	1045	1039	1212	1499	1130	1152	1327	1418	1351	1265	1362	1270.54	1177	1280	1299	1326	1.104	0.142	0.473937	0.999911	0.0276	0.0372
	ENSMUSG00000030983.4	Bccip	chr7	protein_coding	+	11812	1383	3005	2405	1834	2464	2568	2404	1508	2733	2406	2902	2559	2939	2331	1943	1878	1966	3745	2580	1894	2334	2562	3154	2993	3114	2541.06	2051	2764	2263	3087	1.104	0.143	0.515195	0.999911	0.0342	0.0326
	ENSMUSG00000035235.13	Trim13	chr14	protein_coding	+	7699	3703	776	616	488	730	367	489	431	650	629	390	473	432	602	498	500	582	535	525	541	555	670	424	553	458	536.88	533	547	589	478	1.104	0.143	0.525685	0.999911	0.0349	0.0537
	ENSMUSG00000041842.15	Fhdc1	chr3	protein_coding	-	38231	3810	679	881	707	1456	578	860	510	764	819	857	930	708	527	712	724	1162	843	923	640	653	872	931	1088	750	818.66	654	976	722	923	1.104	0.143	0.537865	0.999911	0.0372	0.0434
	ENSMUSG00000025512.15	Chid1	chr7	protein_coding	-	46721	1177	1436	874	698	1288	608	753	802	1010	874	964	582	716	1114	706	715	1028	887	808	1007	863	931	1048	681	759	878.7	845	908	934	829	1.104	0.143	0.543502	0.999911	0.0388	0.0422
	ENSMUSG00000001870.16	Ltbp1	chr17	protein_coding	+	386944	1930	4206	4804	3942	6274	1466	3503	3790	4572	3456	3744	2655	2587	3263	3880	4036	5006	2138	3759	4759	3905	3681	4069	3105	2741	3695.13	3726	3634	4115	3305	1.104	0.143	0.566061	0.999911	0.0445	0.0319
	ENSMUSG00000004285.12	Atp6v1f	chr6	protein_coding	+	2794	10800	2565	2269	1635	2029	2003	2333	1084	2263	2603	2385	2717	3056	1990	1833	1674	1619	2921	2503	1361	1933	2772	2592	3177	3238	2301.11	1832	2348	2022	3002	1.104	0.142	0.56913	0.999911	0.0446	0.0329
	ENSMUSG00000035476.9	Tab3	chrX	protein_coding	+	60447	2496	506	502	390	633	191	304	347	472	454	289	288	307	393	405	399	505	279	326	436	403	484	314	337	325	383.8	399	370	441	325	1.104	0.143	0.582642	0.999911	0.0465	0.0662
	ENSMUSG00000016510.11	Mtif3	chr5	protein_coding	-	12227	2688	483	417	397	395	281	391	226	529	466	359	390	470	375	337	406	315	410	420	284	452	496	390	456	498	403.22	373	382	411	448	1.104	0.142	0.589544	0.999911	0.0477	0.0641
	ENSMUSG00000029815.12	Malsu1	chr6	protein_coding	+	12956	1298	931	642	547	809	886	640	408	742	791	978	694	1021	722	519	560	645	1292	687	512	634	842	1063	812	1082	780.82	600	875	663	986	1.104	0.143	0.606222	0.999911	0.0541	0.0443
	ENSMUSG00000034379.9	Wdr5b	chr16	protein_coding	+	2738	4361	285	281	215	245	144	162	176	314	233	250	169	192	221	227	220	195	210	174	221	268	248	272	198	203	221.47	223	193	246	224	1.104	0.143	0.62023	0.999911	0.0561	0.0959
	ENSMUSG00000096740.8	Lbhd1	chr19	protein_coding	+	8895	3401	226	224	205	251	163	239	164	203	231	258	201	291	175	181	210	200	238	256	206	173	246	280	235	308	225.81	189	231	208	274	1.104	0.143	0.629748	0.999911	0.0588	0.0948
	ENSMUSG00000032348.6	Gsta4	chr9	protein_coding	+	26575	2399	479	440	366	966	543	295	247	550	409	499	659	564	372	355	375	771	792	317	310	470	436	542	771	598	508.91	367	627	405	637	1.104	0.143	0.642158	0.999911	0.066	0.0554
	ENSMUSG00000062691.10	Cebpzos	chr17	protein_coding	+	3806	7068	463	308	264	429	585	410	189	363	396	567	535	666	359	249	270	342	853	440	237	310	422	616	626	706	452.52	293	545	323	649	1.104	0.142	0.658541	0.999911	0.0717	0.0596
	ENSMUSG00000039116.7	Adgrg6	chr10	protein_coding	-	143076	3255	736	879	791	1663	272	467	658	876	689	439	695	381	571	710	810	1327	397	501	826	748	734	477	813	404	693.1	697	742	769	565	1.104	0.143	0.689456	0.999911	0.0908	0.0468
	ENSMUSG00000079429.9	Mroh2a	chr1	protein_coding	+	35303	2040	184	168	125	244	74	79	144	150	132	130	96	75	143	136	128	195	108	85	181	128	141	141	112	79	131.36	136	129	150	111	1.104	0.143	0.712275	0.999911	0.1014	0.1324
	ENSMUSG00000042842.11	Serpinb6b	chr13	protein_coding	+	13858	3901	302	208	149	96	185	167	137	227	232	204	233	281	234	168	153	77	270	179	172	194	247	222	272	298	207.11	185	175	204	264	1.104	0.143	0.713412	0.999911	0.1045	0.1004
	ENSMUSG00000050505.7	Pcdh20	chr14	protein_coding	-	6653	2463	273	452	386	394	86	149	236	438	377	65	203	160	212	365	395	314	125	160	296	374	402	71	237	170	260.1	324	200	357	159	1.104	0.142	0.733558	0.999911	0.123	0.086
	ENSMUSG00000032719.4	Sbspon	chr1	protein_coding	-	38860	4732	52	47	49	35	14	33	26	67	48	33	53	54	40	38	50	28	20	35	33	57	51	36	62	57	42.36	43	28	47	52	1.104	0.143	0.76037	0.999911	0.1383	0.2261
	ENSMUSG00000062585.11	Cnr2	chr4	protein_coding	+	24813	2234	10	55	37	32	6	5	26	38	32	25	21	16	8	44	38	26	9	5	33	32	34	27	25	17	24.8	30	13	33	23	1.104	0.143	0.826452	0.999911	0.277	0.2753
	ENSMUSG00000056537.11	Rlim	chrX	protein_coding	-	24121	5585	3847	3700	2862	3775	1975	2840	2367	3797	3381	2630	2256	2550	2984	2989	2930	3012	2880	3048	2972	3243	3601	2859	2638	2702	2988.1	2968	2980	3272	2733	1.103	0.141	0.389183	0.999911	0.019	0.0321
	ENSMUSG00000035372.2	1810055G02Rik	chr19	protein_coding	+	9588	168	2932	3094	2344	3663	2078	3061	2213	2900	2492	3097	2403	2675	2275	2499	2400	2922	3030	3285	2779	2477	2654	3366	2810	2834	2777.6	2391	3079	2637	3003	1.103	0.141	0.408962	0.999911	0.0206	0.0323
	ENSMUSG00000028961.15	Pgd	chr4	protein_coding	-	16780	1864	10543	10178	8352	14564	8860	10360	6592	11266	9033	10205	8987	9526	8179	8221	8551	11620	12921	11117	8278	9622	9620	11092	10510	10092	9985.2	8317	11886	9173	10565	1.103	0.141	0.423828	0.999911	0.0224	0.037
	ENSMUSG00000026229.17	Psmd1	chr1	protein_coding	+	74764	2744	9970	8101	6098	9953	6203	7300	6426	8076	7204	8483	6819	7964	7735	6544	6243	7941	9046	7833	8070	6898	7673	9220	7974	8437	7801.06	6841	8273	7547	8544	1.103	0.142	0.425991	0.999911	0.0227	0.0349
	ENSMUSG00000031021.13	Tmem9b	chr7	protein_coding	-	17041	7764	3095	2378	1786	2192	1416	1538	1642	2592	2356	1758	1770	2012	2401	1921	1828	1749	2065	1650	2062	2214	2509	1911	2070	2132	2042.65	2050	1821	2262	2038	1.103	0.141	0.437617	0.999911	0.0235	0.0335
	ENSMUSG00000089911.4	Mfsd14a	chr3	protein_coding	-	31513	4899	1840	1611	1246	1506	884	1245	1051	1696	1549	1143	841	1256	1427	1301	1276	1202	1289	1336	1320	1449	1650	1242	983	1331	1317.13	1335	1276	1473	1185	1.103	0.142	0.449666	0.999911	0.0247	0.0368
	ENSMUSG00000030512.13	Snrpa1	chr7	protein_coding	+	15584	9978	2439	1767	1207	2342	1472	1732	1266	1911	1694	2247	1806	1827	1892	1427	1236	1869	2147	1859	1590	1632	1804	2442	2112	1936	1828.73	1518	1958	1675	2163	1.103	0.141	0.467641	0.999911	0.0267	0.0342
	ENSMUSG00000020608.7	Smc6	chr12	protein_coding	+	53899	1818	6144	6877	5386	4918	4690	5841	4348	6921	5725	5024	5058	6026	4766	5555	5514	3924	6839	6268	5460	5911	6097	5461	5915	6384	5674.55	5278	5677	5823	5920	1.103	0.142	0.482897	0.999911	0.0292	0.0329
	ENSMUSG00000026577.13	Blzf1	chr1	protein_coding	-	17689	3350	1493	1221	976	1061	743	1038	719	1469	1230	879	859	1044	1158	986	999	847	1084	1114	903	1255	1310	955	1005	1106	1060.09	1048	1015	1156	1022	1.103	0.142	0.489856	0.999911	0.0296	0.0393
	ENSMUSG00000029787.10	Avl9	chr6	protein_coding	+	47013	5725	757	804	774	1023	399	598	600	886	683	501	508	485	587	649	792	816	582	642	753	757	727	545	594	514	663.24	676	680	746	551	1.103	0.142	0.506824	0.999911	0.0316	0.0479
	ENSMUSG00000038525.16	Armc10	chr5	protein_coding	+	16881	1009	912	1021	817	1100	802	696	711	1070	755	782	862	1046	708	825	836	878	1170	747	893	914	804	850	1008	1108	894.97	790	932	870	989	1.103	0.141	0.510684	0.999911	0.0319	0.0419
	ENSMUSG00000026914.15	Psmd14	chr2	protein_coding	+	88682	1891	7365	5533	3981	6561	6579	5770	4006	6038	5198	7214	6496	7649	5714	4469	4076	5235	9594	6192	5031	5157	5536	7841	7597	8104	6211.97	4753	7007	5241	7847	1.103	0.141	0.513322	0.999911	0.0333	0.0334
	ENSMUSG00000028069.16	Gpatch4	chr3	protein_coding	+	12885	4959	1708	1340	1007	1798	1028	1213	734	1436	1543	1514	1117	1448	1325	1082	1031	1435	1499	1302	922	1226	1643	1646	1306	1534	1329.25	1146	1412	1264	1495	1.103	0.141	0.514087	0.999911	0.033	0.0367
	ENSMUSG00000038160.7	Atg5	chr10	protein_coding	+	95933	5310	2500	2130	1520	1742	1658	1699	1215	2208	2200	1839	1924	2226	1939	1721	1556	1390	2418	1823	1526	1886	2343	1999	2250	2358	1934.06	1739	1877	1918	2202	1.103	0.142	0.514982	0.999911	0.0336	0.0338
	ENSMUSG00000073643.11	Wdfy1	chr1	protein_coding	-	73881	4735	1543	1596	1279	1240	1067	1674	784	1841	1529	1226	1168	1362	1197	1289	1309	989	1556	1796	985	1572	1628	1333	1366	1443	1372	1265	1447	1395	1381	1.103	0.142	0.542029	0.999911	0.0383	0.0364
	ENSMUSG00000026864.13	Hspa5	chr2	protein_coding	+	5577	3756	80081	68998	57631	52373	32239	55523	47512	77469	64966	43610	39321	55123	62126	55733	59002	41785	47014	59580	59664	66165	69191	47400	45983	58398	56003.5	58954	49460	65007	50594	1.103	0.141	0.553356	0.999911	0.0408	0.0623
	ENSMUSG00000027959.14	Sass6	chr3	protein_coding	+	36022	3192	481	428	319	444	277	348	327	409	370	314	249	313	373	346	327	354	404	373	411	349	394	341	291	332	357.93	349	377	385	321	1.103	0.141	0.556626	0.999911	0.0388	0.0694
	ENSMUSG00000029648.13	Flt1	chr5	protein_coding	-	164407	1767	963	882	868	1018	394	730	507	910	1102	524	532	599	747	712	889	812	575	783	637	777	1174	570	622	635	744.34	783	723	863	609	1.103	0.141	0.558589	0.999911	0.0406	0.0453
	ENSMUSG00000036898.16	Zfp157	chr5	protein_coding	+	19226	1602	809	590	488	457	249	356	457	588	652	385	269	415	628	477	500	365	363	382	574	502	694	418	315	440	471.39	535	370	590	391	1.103	0.142	0.559207	0.999911	0.0407	0.058
	ENSMUSG00000026728.9	Vim	chr2	protein_coding	+	8899	2766	222342	203232	149674	268754	171313	168348	134810	230669	163632	202593	185529	178062	172490	164160	153235	214421	249826	180650	169289	197012	174274	220198	216961	188643	191763	163295	214966	180192	208601	1.103	0.142	0.598023	0.999911	0.0523	0.0859
	ENSMUSG00000032322.14	Pstpip1	chr9	protein_coding	+	38926	7030	397	441	348	321	234	342	227	417	454	362	326	349	308	356	356	256	341	367	285	356	484	393	381	370	354.5	340	321	375	381	1.103	0.141	0.598122	0.999911	0.0493	0.0698
	ENSMUSG00000044528.5	Tram1l1	chr3	protein_coding	+	3888	1150	326	355	264	261	236	225	211	343	315	204	264	247	253	287	270	208	344	241	265	293	335	222	309	262	274.11	270	264	298	264	1.103	0.142	0.62443	0.999911	0.0573	0.0832
	ENSMUSG00000022674.15	Ube2v2	chr16	protein_coding	-	43696	1007	281	219	165	208	276	184	128	206	268	225	238	288	218	177	169	166	402	197	161	176	285	245	278	305	231.65	188	255	207	276	1.103	0.141	0.69651	0.999911	0.0899	0.0932
	ENSMUSG00000042854.9	Trp53rkb	chr2	protein_coding	+	6974	4208	72	88	72	155	76	77	46	97	75	100	91	77	56	71	74	124	111	83	58	83	80	109	106	82	86.25	67	106	74	99	1.103	0.142	0.716369	0.999911	0.0961	0.1656
	ENSMUSG00000032456.13	Nmnat3	chr9	protein_coding	+	133003	10920	133	198	160	154	177	209	90	179	192	103	299	299	103	160	164	123	258	224	113	153	204	112	350	317	190.08	142	202	157	260	1.103	0.142	0.739633	0.999911	0.1252	0.1061
	ENSMUSG00000038879.8	Nipal2	chr15	protein_coding	-	106413	6012	93	54	38	14	20	19	54	59	50	27	22	31	72	44	39	11	29	20	68	50	53	29	26	33	39.56	52	20	57	29	1.103	0.142	0.769278	0.999911	0.1512	0.2322
	ENSMUSG00000038155.11	Gstp2	chr19	protein_coding	-	5738	2998	46	33	18	14	51	31	19	27	40	41	44	47	36	27	18	11	74	33	24	23	43	45	51	50	36.24	27	39	30	49	1.103	0.142	0.813807	0.999911	0.23	0.2422
	ENSMUSG00000020594.14	Pum2	chr12	protein_coding	+	78447	2322	5956	5453	4730	6214	2811	4651	4525	5592	4528	4314	3477	3885	4621	4405	4843	4958	4099	4991	5682	4776	4822	4689	4066	4116	4672.28	4623	4683	5093	4290	1.102	0.14	0.417213	0.999911	0.0212	0.0322
	ENSMUSG00000027620.16	Rbm39	chr2	protein_coding	-	32999	1004	9237	8569	6369	7322	4868	5247	6707	7969	7036	6192	5210	5894	7166	6922	6521	5842	7099	5630	8422	6806	7494	6730	6093	6244	6747.37	6870	6190	7574	6356	1.102	0.141	0.422995	0.999911	0.0221	0.0338
	ENSMUSG00000049878.13	Rlf	chr4	protein_coding	-	69711	6062	2262	2066	1781	1727	957	1362	1511	2167	1912	1256	916	1318	1755	1669	1823	1378	1396	1462	1897	1851	2036	1365	1071	1396	1591.6	1749	1412	1928	1277	1.102	0.141	0.429516	0.999911	0.0224	0.0351
	ENSMUSG00000050088.9	1600012H06Rik	chr17	protein_coding	+	16386	3026	1840	1657	1231	1572	842	1287	1117	1575	1588	1109	1047	1335	1427	1338	1260	1254	1228	1381	1403	1345	1691	1205	1224	1414	1347.71	1342	1288	1480	1281	1.102	0.141	0.438867	0.999911	0.0231	0.0366
	ENSMUSG00000030265.14	Kras	chr6	protein_coding	-	33540	10691	2955	3487	2679	3930	3105	3633	2082	3557	2817	3125	3348	3546	2292	2817	2743	3135	4528	3898	2614	3038	3000	3397	3915	3757	3261.25	2617	3854	2884	3690	1.102	0.14	0.443448	0.999911	0.0238	0.032
	ENSMUSG00000025484.9	Bet1l	chr7	protein_coding	-	4183	1583	1746	1557	1177	1370	997	1139	933	1669	1509	1124	1137	1375	1355	1258	1205	1093	1454	1222	1172	1425	1607	1222	1330	1457	1316.55	1273	1256	1401	1336	1.102	0.14	0.470079	0.999911	0.0262	0.0368
	ENSMUSG00000058392.13	Rrp1b	chr17	protein_coding	+	26765	8485	858	1074	813	1172	569	943	680	1142	729	868	642	803	666	868	832	935	830	1012	854	975	776	943	751	851	857.74	789	926	868	848	1.102	0.14	0.494861	0.999911	0.0293	0.0426
	ENSMUSG00000044792.7	Isca1	chr13	protein_coding	-	14401	7908	2183	1715	1296	1348	1255	1318	1137	1921	1679	1389	1459	1674	1694	1385	1327	1075	1830	1414	1428	1641	1788	1510	1706	1773	1547.64	1469	1440	1619	1663	1.102	0.141	0.503417	0.999911	0.0312	0.0354
	ENSMUSG00000029863.13	Casp2	chr6	protein_coding	+	17523	2277	1099	1035	861	955	502	720	818	1182	748	763	453	661	853	836	881	762	732	773	1027	1010	797	829	530	700	810.79	857	756	945	686	1.102	0.141	0.506454	0.999911	0.0313	0.0436
	ENSMUSG00000005656.9	Snx6	chr12	protein_coding	-	49354	4388	4830	3515	2563	3400	3040	2948	2269	3806	3799	3285	3261	3784	3747	2839	2624	2713	4433	3163	2849	3251	4046	3570	3813	4009	3421.53	3070	3436	3382	3797	1.102	0.14	0.510546	0.999911	0.0321	0.032
	ENSMUSG00000020893.17	Per1	chr11	protein_coding	+	14743	6390	775	764	604	835	308	577	548	823	595	473	409	458	601	617	618	666	449	619	688	703	634	514	478	485	589.47	612	578	675	492	1.102	0.141	0.520093	0.999911	0.033	0.0509
	ENSMUSG00000025898.6	Cwf19l2	chr9	protein_coding	+	75644	2371	1248	970	732	718	576	708	575	1106	1023	599	580	558	968	784	749	573	840	760	722	945	1090	651	678	591	779.2	834	724	919	640	1.102	0.14	0.532099	0.999911	0.0353	0.0444
	ENSMUSG00000033916.5	Chmp2a	chr7	protein_coding	-	2797	11638	4881	3639	2839	3718	3671	3520	2117	4301	4025	3714	4188	4771	3787	2939	2907	2966	5353	3777	2658	3673	4287	4037	4898	5054	3861.41	3211	4032	3539	4663	1.102	0.141	0.54076	0.999911	0.0378	0.032
	ENSMUSG00000087598.9	Zfp111	chr7	protein_coding	-	17496	5192	723	601	518	833	286	497	474	676	530	599	439	559	561	485	530	665	417	533	595	577	564	651	513	592	557.11	525	538	579	585	1.102	0.14	0.545791	0.999911	0.0368	0.0525
	ENSMUSG00000022799.4	Arhgap31	chr16	protein_coding	-	114934	1885	5134	5928	5173	10767	2680	5412	3944	6136	4980	4716	3905	3504	3983	4788	5296	8590	3908	5807	4953	5241	5304	5126	4567	3712	5106.27	4689	6102	5166	4468	1.102	0.14	0.554334	0.999911	0.0401	0.0325
	ENSMUSG00000037270.18	4932438A13Rik	chr3	protein_coding	+	189929	1907	3047	2495	2031	2623	643	1857	1973	2842	2079	1333	929	1130	2364	2015	2079	2093	938	1993	2478	2427	2214	1449	1086	1197	1861.09	2153	1675	2373	1244	1.102	0.14	0.562582	0.999911	0.042	0.0341
	ENSMUSG00000029209.15	Gnpda2	chr5	protein_coding	-	19232	3348	1640	1110	759	1019	915	884	688	1217	1263	814	1095	1024	1272	897	777	813	1334	949	864	1039	1345	885	1281	1085	1045.04	982	1032	1083	1084	1.102	0.141	0.578108	0.999911	0.0452	0.0395
	ENSMUSG00000044149.7	Nkrf	chrX	protein_coding	-	15973	3754	431	470	352	694	247	315	325	466	355	315	298	307	334	380	360	554	360	338	408	398	378	342	348	325	377.22	358	417	395	338	1.102	0.14	0.581848	0.999911	0.0443	0.067
	ENSMUSG00000041774.16	Ydjc	chr16	protein_coding	+	16080	35510	394	393	289	516	271	387	256	430	304	392	226	489	306	317	296	412	395	415	321	367	324	426	264	518	363.5	306	407	337	403	1.102	0.14	0.601614	0.999911	0.0491	0.0687
	ENSMUSG00000106918.3	Mrpl33	chr5	protein_coding	+	67449	7807	3507	2252	1786	3010	3507	2638	1303	2419	3114	3913	3339	4261	2721	1819	1828	2401	5114	2831	1636	2066	3317	4253	3905	4514	3033.79	2123	3449	2340	4224	1.102	0.14	0.618091	0.999911	0.0566	0.0321
	ENSMUSG00000049097.9	Ankrd34a	chr3	protein_coding	+	3139	4415	241	269	195	244	137	282	155	248	243	255	210	173	187	217	200	195	200	303	195	212	259	277	246	183	222.69	201	233	222	235	1.102	0.14	0.653978	0.999911	0.0658	0.0956
	ENSMUSG00000055963.12	Triqk	chr4	protein_coding	+	76715	1445	480	314	172	208	406	306	206	340	315	388	373	510	372	254	176	166	592	328	259	290	335	422	436	540	347.61	267	362	295	466	1.102	0.14	0.709993	0.999911	0.0987	0.0709
	ENSMUSG00000042607.15	Asb4	chr6	protein_coding	+	49636	1922	41	17	21	21	2	10	16	22	33	16	33	5	32	14	21	17	3	11	20	19	35	17	39	5	19.4	22	10	25	20	1.102	0.14	0.839573	0.999911	0.3077	0.299
	ENSMUSG00000028228.5	Cpne3	chr4	protein_coding	-	50854	6476	2434	2114	1640	2254	1423	1795	1555	2212	1849	1699	1560	1559	1888	1708	1679	1798	2075	1926	1953	1889	1969	1847	1824	1652	1850.69	1758	1933	1937	1774	1.101	0.139	0.408338	0.999911	0.02	0.0341
	ENSMUSG00000060450.14	Rnf14	chr18	protein_coding	+	33312	3056	5044	4434	3340	4105	2894	3222	3148	4838	3693	3340	3386	3941	3913	3582	3419	3275	4220	3457	3953	4132	3933	3630	3960	4175	3804.2	3638	3651	4006	3922	1.101	0.139	0.414827	0.999911	0.0207	0.032
	ENSMUSG00000073139.9	Tmem185a	chrX	protein_coding	-	17427	924	2840	2293	1809	2322	1247	1858	1794	2538	1957	2174	1649	1804	2203	1852	1852	1853	1818	1994	2253	2168	2084	2363	1928	1911	2023.3	1969	1888	2168	2067	1.101	0.139	0.425479	0.999911	0.0214	0.0336
	ENSMUSG00000054408.9	Spcs3	chr8	protein_coding	-	9565	4989	4598	3632	2813	3639	2565	3112	3049	3812	3047	3527	3233	3525	3567	2934	2880	2903	3741	3339	3829	3256	3245	3833	3781	3734	3420.2	3127	3328	3443	3783	1.101	0.139	0.426913	0.999911	0.0217	0.032
	ENSMUSG00000040667.11	Nup88	chr11	protein_coding	-	26915	8262	4877	4001	3340	4991	3689	3832	2788	4592	3816	4285	3470	4183	3784	3232	3419	3982	5380	4112	3501	3922	4064	4657	4058	4432	4045.21	3478	4491	3829	4382	1.101	0.139	0.434721	0.999911	0.0225	0.032
	ENSMUSG00000042447.13	Mios	chr6	protein_coding	+	27052	13401	1540	1514	1191	1405	821	1067	1065	1395	1385	949	995	1027	1195	1223	1219	1121	1197	1145	1337	1191	1475	1031	1164	1088	1198.93	1212	1154	1334	1094	1.101	0.138	0.435785	0.999911	0.0219	0.0378
	ENSMUSG00000038366.15	Lasp1	chr11	protein_coding	+	39764	2136	11174	13093	9580	20331	9968	13171	8230	12153	10588	11691	11800	10547	8669	10576	9808	16221	14536	14133	10335	10380	11277	12707	13799	11174	11967.8	9684	14963	10664	12560	1.101	0.139	0.454046	0.999911	0.0247	0.0389
	ENSMUSG00000021470.19	Ercc6l2	chr13	protein_coding	+	85062	3138	2311	1897	1524	1825	821	1340	1509	2074	1611	1529	1203	1155	1793	1532	1560	1456	1197	1438	1895	1771	1716	1662	1407	1224	1554.25	1628	1364	1794	1431	1.101	0.139	0.454563	0.999911	0.0245	0.0353
	ENSMUSG00000024044.19	Epb41l3	chr17	protein_coding	+	214306	1253	8261	9543	8185	14667	7767	9542	5562	10161	8552	7725	7975	8584	6409	7708	8380	11702	11327	10239	6985	8678	9108	8396	9326	9094	8946.01	7499	11089	8257	8939	1.101	0.139	0.45563	0.999911	0.0249	0.036
	ENSMUSG00000031353.13	Rbbp7	chrX	protein_coding	+	18690	2626	10795	9422	7650	9585	8263	9191	6971	10156	8260	9904	8507	10105	8375	7611	7832	7647	12050	9863	8754	8674	8797	10765	9948	10705	9251.72	7939	9853	8742	10473	1.101	0.139	0.467871	0.999911	0.0263	0.0363
	ENSMUSG00000031922.12	Cep57	chr9	protein_coding	-	19315	11703	1749	1566	1193	1401	1230	1173	1022	1592	1492	1447	1180	1501	1357	1265	1221	1118	1794	1259	1283	1360	1589	1573	1380	1590	1399.03	1281	1390	1411	1514	1.101	0.139	0.491003	0.999911	0.0287	0.0362
	ENSMUSG00000004070.15	Hmox2	chr16	protein_coding	+	40381	1745	1995	1734	1266	1782	1342	1365	1088	1808	1654	1605	1220	1909	1548	1401	1296	1422	1957	1465	1366	1544	1762	1744	1427	2022	1579.47	1415	1615	1557	1731	1.101	0.138	0.494111	0.999911	0.0289	0.0352
	ENSMUSG00000030079.15	Ruvbl1	chr6	protein_coding	+	32163	946	1480	1087	873	1248	993	1045	789	1268	1073	1383	1094	1138	1148	878	894	996	1448	1121	991	1083	1143	1503	1279	1206	1140.82	973	1188	1072	1329	1.101	0.139	0.494985	0.999911	0.0291	0.0384
	ENSMUSG00000062070.12	Pgk1	chrX	protein_coding	+	16599	5953	9751	6394	4538	8062	5897	5991	4411	7407	6828	8404	6064	7724	7565	5165	4646	6432	8600	6429	5539	6326	7272	9134	7091	8183	6865.17	5792	7154	6379	8136	1.101	0.139	0.515491	0.999911	0.0329	0.034
	ENSMUSG00000001383.9	Zmat2	chr18	protein_coding	+	5790	11355	4029	2502	2141	3367	2567	2321	1875	2881	3064	2914	2613	3159	3126	2021	2192	2686	3743	2491	2355	2461	3263	3167	3056	3347	2825.58	2446	2973	2693	3190	1.101	0.138	0.52363	0.999911	0.0336	0.0322
	ENSMUSG00000084786.9	Ubl5	chr9	protein_coding	+	4262	7734	4494	3167	2391	3737	3227	2843	1970	3550	3610	3694	3540	3871	3486	2558	2448	2982	4706	3051	2474	3032	3845	4015	4140	4101	3403.08	2831	3580	3117	4085	1.101	0.139	0.527359	0.999911	0.0345	0.032
	ENSMUSG00000001157.13	Gmcl1	chr6	protein_coding	-	41615	11964	658	761	654	752	533	506	626	730	532	571	557	680	510	615	670	600	777	543	786	623	567	621	651	720	640.29	598	640	659	664	1.101	0.139	0.541752	0.999911	0.0357	0.0488
	ENSMUSG00000022292.16	Rrm2b	chr15	protein_coding	-	37366	1080	609	514	412	637	399	499	318	563	527	430	450	497	472	415	422	508	582	535	399	481	561	467	526	527	491.38	436	542	480	507	1.101	0.139	0.543632	0.999911	0.0357	0.0566
	ENSMUSG00000036291.6	Ap5m1	chr14	protein_coding	+	28137	7081	775	717	662	683	431	398	512	699	756	482	426	625	601	579	678	545	629	427	643	597	805	524	498	662	599	619	534	682	561	1.101	0.138	0.552514	0.999911	0.0377	0.0505
	ENSMUSG00000005732.14	Ranbp1	chr16	protein_coding	-	8948	2685	6092	4441	3309	5658	5573	4689	2600	5013	5012	6458	5895	6687	4726	3587	3388	4514	8127	5032	3265	4282	5338	7019	6894	7084	5271.31	3900	5891	4295	6999	1.101	0.139	0.553564	0.999911	0.0394	0.0326
	ENSMUSG00000040407.18	Akap9	chr5	protein_coding	+	153256	4057	2043	1909	1545	2517	573	1203	1444	1952	1602	1075	993	826	1585	1542	1582	2008	836	1291	1813	1667	1706	1168	1161	875	1436.23	1570	1378	1729	1068	1.101	0.139	0.574913	0.999911	0.0439	0.036
	ENSMUSG00000033762.8	Recql4	chr15	protein_coding	-	6995	3399	341	415	369	403	255	408	309	391	332	339	294	315	265	335	378	322	372	438	388	334	354	368	344	334	352.53	326	377	359	349	1.101	0.138	0.587497	0.999911	0.044	0.0701
	ENSMUSG00000038622.8	Med30	chr15	protein_coding	+	18156	3729	1138	806	597	826	964	871	529	871	895	989	804	1208	883	651	611	659	1406	935	664	744	953	1075	940	1280	900.08	715	1000	787	1098	1.101	0.138	0.60301	0.999911	0.0497	0.0418
	ENSMUSG00000035595.6	Fam174c	chr10	protein_coding	+	2202	5001	348	299	250	328	283	295	181	332	313	281	328	472	270	242	256	262	413	317	227	284	333	305	384	500	315.97	256	331	281	396	1.101	0.138	0.633398	0.999911	0.0572	0.0755
	ENSMUSG00000017491.9	Rarb	chr14	protein_coding	-	388317	4092	317	344	260	391	124	208	236	363	247	289	154	225	246	278	266	312	181	223	296	310	263	314	180	238	259	263	239	290	244	1.101	0.139	0.652775	0.999911	0.065	0.0863
	ENSMUSG00000034868.9	Myl12b	chr17	protein_coding	-	17757	8842	277	231	163	217	221	205	187	254	164	222	223	227	215	187	167	173	322	220	235	217	175	241	261	240	221.06	190	238	209	247	1.101	0.139	0.658432	0.999911	0.0662	0.0961
	ENSMUSG00000095362.7	Gm14325	chr2	protein_coding	-	8545	2331	275	213	146	208	265	226	161	186	215	251	229	311	213	172	149	166	386	243	202	159	229	273	268	329	232.49	178	265	197	290	1.101	0.139	0.68362	0.999911	0.0786	0.093
	ENSMUSG00000094786.1	Gm14403	chr2	protein_coding	+	11548	2673	217	133	99	125	154	128	121	157	122	186	116	161	168	107	101	100	225	137	152	134	130	202	136	171	146.93	125	154	139	170	1.101	0.139	0.714495	0.999911	0.0963	0.1244
	ENSMUSG00000045690.8	Wdr89	chr12	protein_coding	-	38941	3561	132	129	98	141	52	192	91	130	106	133	135	159	102	104	100	112	76	206	114	111	113	145	158	168	125.86	102	131	113	157	1.101	0.139	0.717125	0.999911	0.0979	0.1358
	ENSMUSG00000036306.13	Lzts1	chr8	protein_coding	-	51556	5876	69	37	37	39	7	14	48	49	30	7	6	21	54	30	38	31	10	15	60	42	32	8	7	22	29.05	41	19	45	12	1.101	0.139	0.808546	0.999911	0.2171	0.2597
	ENSMUSG00000017686.17	Rhot1	chr11	protein_coding	+	58888	3423	2196	2113	1727	2475	1625	1841	1554	2071	1858	1917	1600	2016	1704	1707	1768	1975	2370	1976	1951	1769	1979	2084	1871	2136	1940.66	1726	2107	1900	2030	1.1	0.138	0.41728	0.999911	0.0203	0.0338
	ENSMUSG00000054414.4	Slc30a7	chr3	protein_coding	-	68433	2026	2787	2684	2110	2142	1146	1796	1717	2750	2473	1660	1411	1715	2162	2168	2160	1709	1671	1927	2156	2349	2634	1804	1650	1817	2017.3	2163	1769	2380	1757	1.1	0.138	0.418471	0.999911	0.0204	0.0336
	ENSMUSG00000038957.13	Edc3	chr9	protein_coding	+	43959	3690	1672	1765	1412	1730	881	1391	1139	1868	1462	1270	1016	1281	1297	1426	1446	1380	1285	1493	1430	1595	1557	1380	1188	1357	1402.87	1390	1386	1527	1308	1.1	0.137	0.435698	0.999911	0.0217	0.0362
	ENSMUSG00000027667.13	Zfp639	chr3	protein_coding	+	10574	2413	2105	1981	1557	1657	1319	1543	1308	2003	1837	1619	1650	1938	1633	1600	1594	1322	1923	1656	1643	1711	1956	1760	1930	2053	1731.72	1609	1634	1770	1914	1.1	0.137	0.463436	0.999911	0.0248	0.0345
	ENSMUSG00000008373.16	Prpf31	chr7	protein_coding	+	12501	957	3421	2233	1884	3144	1873	1972	1655	2665	2507	2894	2063	2413	2654	1804	1929	2508	2731	2116	2078	2276	2670	3145	2413	2556	2406.77	2129	2452	2341	2705	1.1	0.137	0.497326	0.999911	0.029	0.0327
	ENSMUSG00000000127.15	Fer	chr17	protein_coding	+	276434	4873	2270	1948	1573	1564	1575	1642	1319	2167	1816	1798	1562	1821	1761	1573	1610	1248	2297	1762	1656	1851	1934	1954	1827	1929	1783.58	1648	1769	1814	1903	1.1	0.138	0.500952	0.999911	0.0298	0.0343
	ENSMUSG00000024785.7	Rcl1	chr19	protein_coding	+	42554	3556	1457	1344	1072	1416	1090	1236	791	1601	1203	1321	1043	1645	1130	1086	1098	1130	1590	1326	993	1367	1281	1436	1220	1743	1283.27	1105	1349	1214	1466	1.1	0.137	0.504204	0.999911	0.0296	0.0371
	ENSMUSG00000015605.6	Srf	chr17	protein_coding	-	7846	3109	2013	1976	1457	3219	1188	1859	1272	2015	1688	2107	1423	1299	1562	1596	1492	2568	1732	1995	1597	1721	1798	2290	1664	1376	1782.62	1550	2098	1705	1777	1.1	0.138	0.508869	0.999911	0.0309	0.0343
	ENSMUSG00000025190.13	Got1	chr19	protein_coding	-	24853	1570	4047	4005	3162	3388	3622	4249	2235	4581	3617	3155	3218	4100	3140	3235	3237	2703	5282	4559	2807	3913	3852	3429	3763	4344	3688.65	3204	4181	3524	3845	1.1	0.138	0.536822	0.999911	0.0354	0.0319
	ENSMUSG00000041319.14	Thoc6	chr17	protein_coding	-	5268	2366	618	636	447	602	526	535	403	637	512	563	566	514	479	514	458	480	767	574	506	544	545	612	662	545	557.17	484	607	532	606	1.1	0.137	0.552773	0.999911	0.0366	0.0526
	ENSMUSG00000028218.19	Fam92a	chr4	protein_coding	-	18606	3061	3758	2444	1861	2614	2761	2261	1772	2700	2767	3122	2821	3055	2915	1974	1905	2086	4026	2426	2225	2306	2947	3393	3299	3237	2728.33	2265	2846	2493	3310	1.1	0.138	0.565954	0.999911	0.0413	0.0323
	ENSMUSG00000026088.15	Mitd1	chr1	protein_coding	-	15610	524	852	647	518	608	599	555	463	696	667	654	551	792	661	523	530	485	874	596	581	594	710	711	644	839	645.71	571	652	628	731	1.1	0.138	0.570308	0.999911	0.0409	0.0485
	ENSMUSG00000018239.9	Zcchc10	chr11	protein_coding	+	8622	4809	465	351	298	500	434	359	220	430	376	555	493	549	361	284	305	399	633	385	276	367	400	603	577	582	430.98	317	472	348	587	1.1	0.138	0.598306	0.999911	0.0467	0.0614
	ENSMUSG00000002825.8	Qtrt1	chr9	protein_coding	+	8437	3081	654	585	452	567	541	470	313	653	596	599	471	687	507	473	463	452	789	504	393	558	635	651	551	728	558.63	481	582	529	643	1.1	0.137	0.599872	0.999911	0.0474	0.0525
	ENSMUSG00000058192.16	Zfp846	chr9	protein_coding	+	24118	3838	381	359	297	304	182	234	262	346	333	260	190	241	296	290	304	243	265	251	329	296	355	283	222	255	282.33	297	253	327	253	1.1	0.138	0.600191	0.999911	0.0468	0.0815
	ENSMUSG00000021548.10	Ccnh	chr13	protein_coding	+	34061	1963	1224	1060	774	907	1084	835	606	1146	1049	902	1117	1108	950	856	792	724	1581	896	761	979	1117	980	1306	1174	1009.68	866	1067	952	1153	1.1	0.137	0.600673	0.999911	0.0485	0.04
	ENSMUSG00000019992.8	Mtfr2	chr10	protein_coding	+	13534	2097	466	352	270	355	271	277	331	342	290	401	320	413	362	284	276	283	395	297	416	292	309	436	374	438	346.85	307	325	339	416	1.1	0.138	0.605271	0.999911	0.0481	0.0709
	ENSMUSG00000007777.9	0610009B22Rik	chr11	protein_coding	-	3488	3230	1043	680	516	767	861	778	463	752	801	947	752	1090	809	549	528	612	1256	835	581	642	853	1029	879	1155	810.78	629	901	692	1021	1.1	0.138	0.608637	0.999911	0.0509	0.0436
	ENSMUSG00000035215.9	Lsm7	chr10	protein_coding	-	2388	5897	922	646	447	761	686	611	337	653	829	987	808	937	715	522	458	607	1000	656	423	558	883	1073	945	993	736.01	565	754	621	1004	1.1	0.137	0.621982	0.999911	0.054	0.0455
	ENSMUSG00000020648.3	Dus4l	chr12	protein_coding	-	14776	5626	248	209	195	159	167	207	149	237	213	240	131	174	192	169	200	127	244	222	187	202	227	261	153	184	197.35	187	198	205	199	1.1	0.137	0.683691	0.999911	0.0766	0.1035
	ENSMUSG00000042812.5	Foxf1	chr8	protein_coding	+	3758	12763	171	166	177	247	97	174	189	164	109	150	64	124	133	134	181	197	141	187	237	140	116	163	75	131	152.99	149	175	164	123	1.1	0.138	0.720285	0.999911	0.1008	0.1213
	ENSMUSG00000022894.6	Adamts5	chr16	protein_coding	-	45655	1886	3632	3533	2827	7673	695	1771	3007	3348	2614	1404	2672	1238	2818	2854	2894	6122	1014	1900	3776	2859	2784	1526	3125	1312	2748.6	2855	3012	3140	1988	1.1	0.137	0.7523	0.999911	0.1355	0.0323
	ENSMUSG00000021595.18	Nsun2	chr13	protein_coding	+	102034	1583	4993	4688	3846	6493	4091	4894	3300	4539	4442	5200	4192	4893	3874	3787	3938	5180	5966	5252	4144	3877	4731	5652	4902	5184	4707.09	3866	5466	4251	5246	1.099	0.137	0.418214	0.999911	0.0203	0.0323
	ENSMUSG00000028426.10	Rad23b	chr4	protein_coding	+	42194	9345	9544	9127	7450	10799	6448	8414	6877	9525	7370	9051	7565	8694	7404	7372	7627	8616	9403	9029	8636	8135	7849	9838	8847	9211	8497.22	7468	9016	8207	9299	1.099	0.136	0.421828	0.999911	0.0206	0.0355
	ENSMUSG00000025609.15	Mkln1	chr6	protein_coding	+	118076	1016	4335	3519	2810	3705	2398	2551	2582	3644	3406	2647	2925	2835	3363	2842	2877	2956	3497	2737	3242	3112	3628	2877	3421	3003	3129.66	3027	3063	3327	3100	1.099	0.136	0.43638	0.999911	0.0217	0.0321
	ENSMUSG00000020288.13	Ahsa2	chr11	protein_coding	-	10148	6871	1559	1413	1116	1580	1038	1205	903	1562	1285	1190	1105	1243	1209	1141	1143	1261	1514	1293	1134	1334	1369	1293	1292	1317	1274.98	1164	1356	1279	1301	1.099	0.136	0.446681	0.999911	0.0221	0.0372
	ENSMUSG00000030204.10	Ddx47	chr6	protein_coding	+	12164	639	2740	2368	1848	2591	1892	1911	1523	2473	2343	2307	1855	2150	2126	1913	1892	2067	2759	2051	1913	2112	2495	2507	2169	2278	2190.16	1977	2292	2173	2318	1.099	0.137	0.46466	0.999911	0.0248	0.0332
	ENSMUSG00000030452.16	Nipa2	chr7	protein_coding	-	31189	14097	1277	1127	920	1276	959	1032	780	1255	1006	1141	1040	1249	991	910	942	1018	1399	1107	979	1072	1071	1240	1216	1323	1105.77	948	1175	1041	1260	1.099	0.136	0.470796	0.999911	0.0246	0.0388
	ENSMUSG00000036112.15	Metap2	chr10	protein_coding	-	38604	6389	9271	7819	6281	8876	6911	7336	4915	8590	7882	7636	7634	8141	7192	6316	6430	7082	10078	7872	6172	7337	8395	8300	8927	8625	7727.12	6646	8344	7301	8617	1.099	0.136	0.476935	0.999911	0.0261	0.0348
	ENSMUSG00000032806.13	Slc10a3	chrX	protein_coding	-	4132	5466	1294	1071	899	819	464	680	728	1195	1060	583	649	727	1004	865	920	653	677	730	914	1021	1129	634	759	770	839.64	930	687	1021	721	1.099	0.136	0.489386	0.999911	0.0267	0.043
	ENSMUSG00000029817.11	Tra2a	chr6	protein_coding	-	20109	2883	4246	3879	2632	4224	3478	3160	2262	3693	3784	3337	3830	3956	3294	3133	2695	3370	5072	3391	2841	3154	4030	3627	4479	4191	3606.37	3041	3944	3342	4099	1.099	0.136	0.502247	0.999911	0.0293	0.0319
	ENSMUSG00000022106.14	Rcbtb2	chr14	protein_coding	+	84806	2228	2378	1894	1633	1737	1666	1773	1348	2094	1938	1671	1803	1988	1845	1530	1672	1386	2430	1903	1693	1788	2064	1816	2108	2106	1861.71	1682	1906	1848	2010	1.099	0.136	0.507712	0.999911	0.0298	0.0341
	ENSMUSG00000062949.13	Atp11c	chrX	protein_coding	-	369408	1006	869	801	642	771	274	500	624	806	661	451	468	492	674	647	657	615	400	537	784	688	704	490	547	521	605.36	659	517	725	519	1.099	0.137	0.53208	0.999911	0.0331	0.0502
	ENSMUSG00000052713.9	Zfp608	chr18	protein_coding	-	104507	4272	816	902	737	1011	334	599	704	811	704	488	475	490	633	729	755	807	487	643	884	693	750	530	555	519	665.34	706	646	776	535	1.099	0.136	0.542945	0.999911	0.0348	0.0478
	ENSMUSG00000039182.6	AW209491	chr13	protein_coding	+	8942	3217	805	667	573	659	543	614	423	672	768	646	556	692	625	539	587	526	792	659	531	574	818	702	650	733	644.58	584	659	641	695	1.099	0.136	0.557183	0.999911	0.0373	0.0486
	ENSMUSG00000009863.14	Sdhb	chr4	protein_coding	+	17990	8472	6341	5111	3858	4661	5144	4921	2997	5349	5585	5358	5419	6266	4919	4128	3950	3719	7501	5281	3764	4569	5948	5824	6337	6638	5214.79	4332	5500	4760	6266	1.099	0.136	0.56171	0.999911	0.0392	0.0326
	ENSMUSG00000060904.14	Arl1	chr10	protein_coding	+	13236	369	6842	6209	5026	5436	7395	6483	3980	6564	6008	6892	7063	8202	5308	5015	5146	4337	10784	6957	4998	5606	6399	7491	8260	8689	6582.46	5156	7359	5668	8147	1.099	0.136	0.578504	0.999911	0.0433	0.0337
	ENSMUSG00000063229.15	Ldha	chr7	protein_coding	+	14152	9651	53666	39490	29517	45163	38064	38930	27143	45907	38243	52663	37212	46504	41633	31898	30219	36033	55509	41775	34085	39209	40730	57239	43516	49267	41759.5	34583	44439	38008	50007	1.099	0.136	0.579336	0.999911	0.0435	0.0573
	ENSMUSG00000024208.16	Uqcc2	chr17	protein_coding	-	11253	4448	4498	2718	2098	3511	4291	3543	1741	3306	3376	5684	4711	5905	3489	2195	2148	2801	6258	3802	2186	2824	3596	6178	5509	6256	3936.83	2611	4287	2869	5981	1.099	0.136	0.613216	0.999911	0.0516	0.032
	ENSMUSG00000061013.6	Mkx	chr18	protein_coding	-	70262	1843	422	344	301	486	186	258	312	370	279	242	301	301	327	278	308	388	271	277	392	316	297	263	352	319	315.68	304	312	335	311	1.099	0.137	0.615791	0.999911	0.0504	0.0755
	ENSMUSG00000025887.10	Casp12	chr9	protein_coding	+	27602	3325	2167	1777	1339	1052	1613	1321	1084	1905	1825	1553	1581	1997	1681	1435	1371	839	2352	1418	1361	1627	1944	1688	1849	2116	1640.07	1496	1536	1644	1884	1.099	0.136	0.620595	0.999911	0.054	0.0349
	ENSMUSG00000074221.12	Zfp568	chr7	protein_coding	+	44327	2266	806	884	656	1069	217	667	525	895	737	536	432	440	625	714	672	853	316	716	659	764	785	583	505	466	638.21	670	628	736	518	1.099	0.136	0.631057	0.999911	0.0561	0.0488
	ENSMUSG00000053007.9	Creb5	chr6	protein_coding	+	413106	706	307	354	282	543	180	271	189	341	342	251	314	214	238	286	289	433	262	291	237	291	364	273	367	227	296.57	271	329	297	289	1.099	0.137	0.653263	0.999911	0.0634	0.0788
	ENSMUSG00000031982.5	Arv1	chr8	protein_coding	+	11984	1583	226	251	146	253	108	149	147	226	190	197	180	165	175	203	149	202	157	160	185	193	202	214	210	175	185.51	176	173	193	200	1.099	0.136	0.656119	0.999911	0.0617	0.1076
	ENSMUSG00000044348.14	Slc25a53	chrX	protein_coding	-	57186	3946	264	195	146	172	121	144	143	195	204	117	138	122	205	158	149	137	176	155	180	167	217	127	161	129	163.43	171	156	188	139	1.099	0.137	0.669775	0.999911	0.0688	0.1165
	ENSMUSG00000075502.2	Kbtbd6	chr14	protein_coding	+	2983	5350	55	96	55	44	31	58	56	96	39	46	46	70	43	78	56	35	45	62	70	82	42	50	54	74	57.57	59	47	65	59	1.099	0.137	0.76568	0.999911	0.137	0.1992
	ENSMUSG00000097789.2	Gm2115	chr7	protein_coding	+	54577	4965	590	547	570	2173	311	395	453	556	550	611	1351	399	458	442	584	1734	454	424	569	475	586	664	1580	423	699.2	495	871	543	889	1.099	0.136	0.768637	0.999911	0.1518	0.0466
	ENSMUSG00000027456.8	Sdcbp2	chr2	protein_coding	+	17383	1473	77	65	52	48	43	83	27	73	80	49	35	34	60	53	53	38	63	89	34	62	85	53	41	36	55.6	55	63	60	43	1.099	0.136	0.774061	0.999911	0.1471	0.2023
	ENSMUSG00000035692.7	Isg15	chr4	protein_coding	-	1341	4586	315	432	521	378	744	362	115	811	375	311	441	624	244	349	533	302	1085	388	144	693	399	338	516	661	471.08	375	592	412	505	1.099	0.137	0.781064	0.999911	0.1717	0.0581
	ENSMUSG00000033308.16	Dpyd	chr3	protein_coding	+	870795	975	96	29	44	51	48	39	45	35	67	17	61	31	74	23	45	41	70	42	57	30	71	18	71	33	47.99	47	51	53	41	1.099	0.137	0.813033	0.999911	0.2222	0.2158
	ENSMUSG00000027820.12	Mme	chr3	protein_coding	+	144493	4264	60	41	35	72	14	25	67	26	20	8	110	16	47	33	36	57	20	27	84	22	21	9	129	17	41.84	39	35	42	52	1.099	0.136	0.861717	0.999911	0.416	0.2279
	ENSMUSG00000026643.16	Nmt2	chr2	protein_coding	+	44665	2465	2335	2047	1678	2549	1411	1717	1407	2229	1898	2077	1791	1794	1811	1653	1718	2034	2058	1842	1767	1904	2021	2257	2094	1901	1921.77	1727	1978	1897	2084	1.098	0.135	0.423624	0.999911	0.0201	0.0339
	ENSMUSG00000056536.14	Pign	chr1	protein_coding	-	145255	15048	3533	2879	2491	2438	1246	2094	2160	3279	2674	1799	1516	1704	2741	2326	2550	1945	1817	2247	2712	2801	2848	1955	1773	1805	2293.34	2539	2003	2787	1844	1.098	0.135	0.433543	0.999911	0.0209	0.0329
	ENSMUSG00000029063.16	Nadk	chr4	protein_coding	+	28623	3558	7858	7030	5469	9836	5285	6698	4922	7615	5996	8462	6069	6945	6096	5678	5599	7847	7707	7187	6181	6504	6386	9197	7097	7358	6903.22	5791	7580	6357	7884	1.098	0.134	0.436959	0.999911	0.0214	0.034
	ENSMUSG00000029334.14	Prkg2	chr5	protein_coding	-	107578	4133	2653	2260	1778	3098	1932	2194	1554	2317	2191	2627	2114	2267	2058	1826	1820	2472	2817	2354	1951	1979	2333	2855	2472	2402	2278.37	1901	2548	2088	2576	1.098	0.135	0.445538	0.999911	0.0221	0.033
	ENSMUSG00000033222.16	Ttf2	chr3	protein_coding	-	30803	5366	1314	1414	1128	1687	821	1205	1023	1405	1087	1271	908	1141	1019	1142	1155	1346	1197	1293	1285	1200	1158	1381	1062	1209	1203.92	1105	1279	1214	1217	1.098	0.135	0.459031	0.999911	0.0232	0.0378
	ENSMUSG00000042272.17	Sestd1	chr2	protein_coding	-	100252	11906	2373	2109	1780	2603	1271	1580	1702	2396	1604	1734	1310	1406	1841	1704	1822	2077	1853	1695	2137	2046	1708	1885	1532	1490	1815.89	1789	1875	1964	1636	1.098	0.135	0.459235	0.999911	0.0233	0.0342
	ENSMUSG00000038827.11	Abitram	chr4	protein_coding	+	7256	18977	1477	1534	1177	1385	849	1041	1101	1547	1161	1176	925	914	1146	1239	1205	1105	1238	1117	1383	1321	1237	1278	1082	968	1193.22	1197	1153	1314	1109	1.098	0.134	0.462667	0.999911	0.0233	0.0379
	ENSMUSG00000040297.12	Suco	chr1	protein_coding	-	60568	6544	2931	2851	2382	3450	1265	1825	2044	2979	2434	1970	1691	1986	2274	2303	2439	2753	1845	1958	2567	2544	2592	2141	1977	2104	2291.43	2339	2185	2568	2074	1.098	0.135	0.464316	0.999911	0.0241	0.0329
	ENSMUSG00000028793.15	Rnf19b	chr4	protein_coding	+	27615	4753	1713	2116	1732	2683	1420	1965	1211	2040	1893	1626	1672	1920	1329	1709	1773	2141	2071	2109	1521	1742	2016	1767	1955	2034	1847.26	1604	2107	1760	1919	1.098	0.134	0.464738	0.999911	0.0238	0.0341
	ENSMUSG00000075700.9	Selenot	chr3	protein_coding	+	16497	2803	7138	5951	4448	7035	5636	5591	4257	6347	5248	6258	6202	6751	5538	4807	4554	5613	8219	6000	5346	5421	5589	6802	7253	7152	6024.36	4966	6611	5452	7069	1.098	0.135	0.466468	0.999911	0.0244	0.0332
	ENSMUSG00000028614.14	Ndc1	chr4	protein_coding	+	48562	1588	4233	2995	2504	3432	1479	2323	2824	3213	2622	2628	2019	2057	3284	2419	2564	2738	2157	2493	3546	2744	2793	2856	2361	2179	2677.84	2756	2463	3028	2465	1.098	0.135	0.490382	0.999911	0.0274	0.0324
	ENSMUSG00000037242.8	Clic4	chr4	protein_coding	-	58845	5187	20527	20964	16312	25022	17034	21530	16409	20411	15367	20085	17586	18736	15925	16934	16700	19963	24841	23103	20606	17433	16366	21830	20565	19849	19509.7	16520	22636	18135	20748	1.098	0.135	0.497181	0.999911	0.0283	0.0452
	ENSMUSG00000063362.13	Alg11	chr8	protein_coding	+	10906	8152	1162	937	800	836	493	643	665	1124	869	687	481	628	901	757	819	667	719	690	835	960	926	747	562	665	770.7	826	692	907	658	1.098	0.136	0.497547	0.999911	0.0277	0.0446
	ENSMUSG00000027287.14	Snap23	chr2	protein_coding	+	33584	730	2542	2310	1762	2361	2251	2058	1581	2323	2092	2459	2112	2275	1972	1866	1804	1884	3283	2208	1985	1984	2228	2673	2470	2410	2230.56	1881	2458	2066	2518	1.098	0.135	0.501814	0.999911	0.0288	0.0331
	ENSMUSG00000020630.9	Rnaseh1	chr12	protein_coding	+	9987	6553	762	705	653	772	496	702	475	755	720	576	519	676	591	569	669	616	723	753	596	645	767	626	607	716	656.58	610	697	669	650	1.098	0.136	0.516682	0.999911	0.03	0.0481
	ENSMUSG00000021731.10	Mrps30	chr13	protein_coding	-	8871	3003	811	779	644	921	796	836	603	702	705	833	779	842	629	629	659	735	1161	897	757	600	751	905	911	892	793.87	639	931	703	903	1.098	0.135	0.525776	0.999911	0.0314	0.044
	ENSMUSG00000028608.15	Czib	chr4	protein_coding	+	9571	10921	2372	1709	1336	1307	1130	1161	1148	1856	1888	1306	1280	1542	1840	1380	1368	1043	1648	1246	1442	1585	2011	1419	1497	1634	1509.37	1529	1312	1679	1517	1.098	0.135	0.52979	0.999911	0.0325	0.0356
	ENSMUSG00000067942.6	Zfp160	chr17	protein_coding	+	34167	10159	855	717	579	604	373	514	529	708	701	441	514	457	663	579	593	482	544	552	664	605	747	479	601	484	582.73	612	526	672	521	1.098	0.135	0.533453	0.999911	0.0322	0.0513
	ENSMUSG00000029610.13	Aimp2	chr5	protein_coding	-	7143	5018	1004	773	570	977	874	851	511	912	715	1142	949	1068	779	624	584	779	1275	913	642	779	762	1241	1110	1131	884.89	662	989	728	1161	1.098	0.135	0.542155	0.999911	0.0341	0.0421
	ENSMUSG00000030534.13	Vps33b	chr7	protein_coding	+	22105	6951	528	415	375	606	304	335	368	434	383	444	360	420	410	335	384	483	443	359	462	371	408	483	421	445	417.02	376	428	414	450	1.098	0.135	0.569149	0.999911	0.0382	0.0627
	ENSMUSG00000030616.16	Sytl2	chr7	protein_coding	+	108467	5384	1086	1253	897	1758	658	1142	599	1210	1180	623	971	749	843	1012	918	1403	960	1225	752	1033	1257	677	1136	794	1000.76	924	1196	1014	869	1.098	0.134	0.585456	0.999911	0.0427	0.0401
	ENSMUSG00000059173.19	Pde1a	chr2	protein_coding	-	295005	6124	1696	1151	938	742	581	926	1165	1098	1053	1159	637	1015	1316	930	960	592	847	994	1463	938	1121	1260	745	1075	1020.07	1069	811	1174	1027	1.098	0.135	0.601867	0.999911	0.0472	0.0399
	ENSMUSG00000025102.14	3110040N11Rik	chr7	protein_coding	-	7296	3239	676	539	425	559	598	514	318	599	582	590	580	667	524	435	435	446	872	552	399	512	620	641	678	707	568.46	465	623	510	675	1.098	0.134	0.610506	0.999911	0.0483	0.052
	ENSMUSG00000030706.17	Mrpl48	chr7	protein_coding	-	62550	10459	1678	1300	951	1100	1447	1157	734	1504	1356	1547	1386	1668	1302	1050	974	878	2110	1242	922	1285	1444	1681	1621	1767	1356.22	1109	1410	1217	1690	1.098	0.135	0.612069	0.999911	0.05	0.0365
	ENSMUSG00000020309.6	Chac2	chr11	protein_coding	-	9643	4967	484	320	258	437	394	394	241	374	342	433	347	466	375	258	264	349	575	423	303	319	364	471	406	494	383.38	299	449	329	457	1.098	0.134	0.616866	0.999911	0.0489	0.0663
	ENSMUSG00000038264.8	Sema7a	chr9	protein_coding	+	22753	3731	6534	7756	6352	18842	3297	7173	4077	8059	7120	6970	5374	4487	5069	6265	6503	15033	4808	7697	5120	6883	7583	7576	6284	4754	6964.55	5946	9179	6529	6205	1.098	0.135	0.656787	0.999911	0.0664	0.0341
	ENSMUSG00000071715.12	Ncf4	chr15	protein_coding	+	17779	2183	81	136	113	137	43	107	68	135	108	117	77	171	63	110	116	109	63	115	85	115	115	127	90	181	107.44	96	96	105	133	1.098	0.135	0.745868	0.999911	0.1153	0.1479
	ENSMUSG00000036931.15	Nfkbid	chr7	protein_coding	+	7014	6046	66	85	79	59	19	58	50	83	81	36	40	44	51	69	81	47	28	62	63	71	86	39	47	47	57.52	67	46	73	44	1.098	0.135	0.756746	0.999911	0.1241	0.199
	ENSMUSG00000073490.11	Ifi207	chr1	protein_coding	-	18320	933	50	134	142	51	65	73	51	135	132	43	46	73	39	108	145	41	95	78	64	115	141	47	54	77	83.67	97	71	107	59	1.098	0.135	0.789693	0.999911	0.1761	0.168
	ENSMUSG00000030325.16	Klrb1c	chr6	protein_coding	-	10730	17890	104	149	112	21	70	58	47	133	163	40	140	118	81	120	115	17	102	62	59	114	174	43	164	125	97.93	105	60	116	111	1.098	0.135	0.815102	0.999911	0.232	0.1554
	ENSMUSG00000015396.4	Cd83	chr13	protein_coding	+	18357	1230	29	87	58	25	18	35	8	93	72	13	59	67	22	70	59	20	26	38	10	79	77	14	69	71	46.35	50	28	55	51	1.098	0.134	0.844684	0.999911	0.3235	0.2178
	ENSMUSG00000022772.12	Senp5	chr16	protein_coding	-	43615	2842	3514	3527	2717	4139	1772	2990	2185	3642	3113	2712	2478	2496	2726	2849	2782	3302	2584	3208	2744	3111	3315	2948	2898	2644	2925.93	2786	3031	3057	2830	1.097	0.134	0.434962	0.999911	0.0209	0.0322
	ENSMUSG00000024083.16	Pja2	chr17	protein_coding	-	50911	3150	8460	6351	5062	6574	3602	5036	4407	7257	6361	4855	4017	4394	6563	5130	5182	5245	5253	5404	5534	6198	6775	5277	4698	4655	5492.82	5625	5301	6169	4877	1.097	0.133	0.448897	0.999911	0.0221	0.0328
	ENSMUSG00000058638.14	Zfp110	chr7	protein_coding	+	15816	2298	1921	1769	1503	1569	1015	1421	1111	2018	1661	1219	1249	1528	1490	1429	1539	1252	1480	1525	1395	1724	1769	1325	1461	1619	1500.57	1486	1419	1629	1468	1.097	0.133	0.469633	0.999911	0.0239	0.0356
	ENSMUSG00000020029.6	Nudt4	chr10	protein_coding	-	17139	2359	11189	11620	9047	16808	6913	8927	8761	11143	8873	8621	8518	8828	8680	9386	9262	13410	10081	9579	11002	9517	9450	9370	9961	9353	9920.99	9109	11023	9990	9561	1.097	0.133	0.479905	0.999911	0.0254	0.0369
	ENSMUSG00000005078.16	Jkamp	chr12	protein_coding	+	15872	4330	2175	1685	1287	1598	1129	1498	1138	1787	1723	1409	1419	1830	1687	1361	1318	1275	1646	1607	1429	1526	1835	1531	1659	1939	1567.9	1455	1509	1597	1710	1.097	0.134	0.495436	0.999911	0.0271	0.0353
	ENSMUSG00000028394.9	Pole3	chr4	protein_coding	-	2419	3493	3100	2070	1622	2477	1772	1764	1605	2271	2196	2348	1868	2054	2405	1672	1661	1976	2584	1893	2016	1940	2339	2552	2184	2176	2116.44	1913	2151	2098	2304	1.097	0.133	0.507065	0.999911	0.0285	0.0333
	ENSMUSG00000031358.17	Msl3	chrX	protein_coding	-	19781	1814	2606	2124	1538	1886	1733	1719	1421	2265	1982	2123	1669	2364	2022	1716	1575	1505	2527	1845	1784	1935	2111	2307	1952	2504	1981.84	1771	1959	1943	2254	1.097	0.134	0.515838	0.999911	0.0302	0.0337
	ENSMUSG00000024026.13	Glo1	chr17	protein_coding	-	41935	3160	2679	1960	1437	1728	1446	1447	1299	2280	1927	1630	1495	1798	2078	1583	1471	1379	2109	1553	1631	1947	2052	1772	1748	1905	1769.04	1711	1680	1877	1808	1.097	0.134	0.516307	0.999911	0.03	0.0344
	ENSMUSG00000067369.12	Trmt2b	chrX	protein_coding	-	54645	4809	1011	879	665	714	616	645	605	942	771	638	674	735	784	710	681	570	898	692	760	805	821	693	788	779	748.42	725	720	795	753	1.097	0.133	0.529719	0.999911	0.031	0.0452
	ENSMUSG00000027428.9	Rbbp9	chr2	protein_coding	-	8604	1757	1571	1297	928	1119	1095	1056	852	1266	1294	1198	1099	1345	1219	1048	950	893	1597	1133	1070	1081	1378	1302	1285	1425	1198.4	1072	1208	1176	1337	1.097	0.134	0.543369	0.999911	0.0339	0.0378
	ENSMUSG00000033773.14	Rpap2	chr5	protein_coding	+	64465	2886	1148	1229	960	1090	935	974	639	1255	1191	936	1065	1218	891	993	983	870	1364	1045	802	1072	1268	1017	1245	1290	1070.03	956	1093	1047	1184	1.097	0.134	0.547934	0.999911	0.0347	0.0392
	ENSMUSG00000028848.13	Gpn2	chr4	protein_coding	+	7373	1842	726	778	581	793	519	735	396	823	712	604	684	562	563	628	595	633	757	789	497	703	758	656	800	595	664.58	595	726	653	684	1.097	0.134	0.55054	0.999911	0.0347	0.0478
	ENSMUSG00000025040.13	Fundc1	chrX	protein_coding	-	15761	2708	1448	999	820	1034	929	976	683	1122	1148	1018	1018	1197	1123	807	840	825	1355	1047	858	958	1223	1106	1190	1268	1050.04	923	1076	1013	1188	1.097	0.133	0.555241	0.999911	0.0359	0.0395
	ENSMUSG00000003604.14	Aven	chr2	protein_coding	+	141609	10291	595	639	429	729	606	569	371	532	596	705	579	824	462	516	439	582	884	611	466	454	635	766	677	873	613.69	472	692	518	772	1.097	0.134	0.576596	0.999911	0.0393	0.0499
	ENSMUSG00000036315.13	Znrd1	chr17	protein_coding	-	4203	9919	1130	930	709	748	749	708	581	975	957	973	661	978	877	751	726	597	1092	760	730	833	1019	1058	773	1036	854.23	785	816	861	956	1.097	0.133	0.581598	0.999911	0.041	0.0427
	ENSMUSG00000029669.14	Tspan12	chr6	protein_coding	-	81120	3466	496	391	360	439	255	329	281	452	407	299	365	364	385	316	369	350	372	353	353	386	433	325	427	386	371.18	357	358	391	379	1.097	0.133	0.582236	0.999911	0.0399	0.0677
	ENSMUSG00000026014.15	Raph1	chr1	protein_coding	-	84812	2076	1324	1450	1100	2293	600	997	977	1295	1233	906	945	693	1027	1171	1126	1829	875	1070	1227	1106	1313	985	1105	734	1130.74	1108	1258	1215	941	1.097	0.133	0.590976	0.999911	0.0433	0.0385
	ENSMUSG00000078695.8	Cisd3	chr11	protein_coding	+	2795	4144	1179	771	617	1181	742	547	549	849	907	988	822	795	915	623	632	942	1082	587	689	725	966	1074	961	842	836.52	723	870	793	959	1.097	0.134	0.596575	0.999911	0.0447	0.043
	ENSMUSG00000035969.15	Rusc2	chr4	protein_coding	+	45109	778	2799	2718	2278	5841	1413	2330	1840	2693	2568	2116	2222	1545	2171	2195	2332	4660	2061	2500	2311	2300	2735	2300	2598	1637	2483.41	2233	3074	2449	2178	1.097	0.133	0.604325	0.999911	0.047	0.0326
	ENSMUSG00000006333.14	Rps9	chr7	protein_coding	+	2904	2498	28507	25798	20059	33812	39505	32928	15988	28065	24060	40114	36853	47137	22115	20838	20536	26976	57610	35334	20077	23970	25625	43600	43097	49938	32476.4	21163	39973	23224	45545	1.097	0.134	0.605227	0.999911	0.0484	0.0531
	ENSMUSG00000027712.13	Anxa5	chr3	protein_coding	-	26971	2043	38671	35650	26718	23395	25787	26316	17962	38873	36385	24256	31563	30279	30000	28796	27354	18665	37605	28239	22556	33201	38751	26364	36910	32078	30043.4	28717	28170	31503	31784	1.097	0.134	0.623481	0.999911	0.0533	0.0518
	ENSMUSG00000072980.3	Oip5	chr2	protein_coding	-	8957	5270	612	432	348	468	430	316	382	459	398	588	299	439	475	349	356	373	627	339	480	392	424	639	350	465	439.08	393	446	432	485	1.097	0.134	0.647066	0.999911	0.059	0.0607
	ENSMUSG00000046561.9	Arsj	chr3	protein_coding	+	76691	5574	504	455	408	549	174	339	327	540	392	412	177	270	391	368	418	438	254	364	411	461	417	448	207	286	371.83	392	352	430	314	1.097	0.133	0.65199	0.999911	0.0605	0.0676
	ENSMUSG00000079659.5	Tmem243	chr5	protein_coding	+	60318	1767	186	116	89	233	122	83	107	123	115	141	136	139	144	94	91	186	178	89	134	105	122	153	159	147	133.62	110	151	120	153	1.097	0.133	0.723862	0.999911	0.0939	0.1314
	ENSMUSG00000038578.15	Susd1	chr4	protein_coding	-	123950	2580	55	89	75	78	47	79	51	84	69	54	40	83	43	72	77	62	69	85	64	72	73	59	47	88	67.46	64	72	70	65	1.097	0.133	0.755886	0.999911	0.1183	0.1859
	ENSMUSG00000014791.10	Elmo3	chr8	protein_coding	+	5159	5929	43	77	45	65	30	43	39	73	41	37	43	27	33	62	46	52	44	46	49	62	44	40	50	29	46.46	47	47	52	40	1.097	0.133	0.769122	0.999911	0.1303	0.2179
	ENSMUSG00000014158.12	Trpv4	chr5	protein_coding	-	36269	8144	60	76	45	165	20	56	52	57	52	17	84	43	47	61	46	132	29	60	65	49	55	18	98	46	58.88	51	74	56	54	1.097	0.134	0.819101	0.999911	0.2309	0.1969
	ENSMUSG00000032604.16	Qars	chr9	protein_coding	+	8235	1488	5451	4598	3678	5628	2887	3797	3184	5104	4196	3880	3220	3968	4229	3714	3766	4490	4210	4074	3998	4359	4469	4217	3766	4204	4124.68	3903	4258	4275	4062	1.096	0.132	0.422209	0.999911	0.0191	0.032
	ENSMUSG00000021629.10	Slc30a5	chr13	protein_coding	-	30779	2786	3097	2924	2255	2873	1503	2218	2180	2860	2416	2258	2011	2127	2403	2362	2309	2292	2192	2380	2738	2443	2573	2454	2352	2253	2395.82	2358	2288	2585	2353	1.096	0.132	0.42385	0.999911	0.0193	0.0328
	ENSMUSG00000063550.8	Nup98	chr7	protein_coding	-	90778	1581	3812	4186	3273	5044	2033	3320	3208	3827	3119	3325	2544	2854	2957	3381	3351	4024	2965	3563	4028	3269	3322	3614	2975	3024	3372.71	3230	3517	3540	3204	1.096	0.132	0.465037	0.999911	0.0232	0.032
	ENSMUSG00000030868.6	Dctn5	chr7	protein_coding	+	16003	2906	4090	3327	2507	3114	2135	2498	2088	3381	3502	2606	2647	2895	3173	2687	2567	2484	3113	2681	2622	2888	3730	2832	3095	3067	2911.65	2809	2759	3080	2998	1.096	0.133	0.473205	0.999911	0.0243	0.0322
	ENSMUSG00000058587.9	Tmod3	chr9	protein_coding	-	61950	5632	9952	7668	6074	7048	5756	6630	5395	8680	7392	7293	5658	7520	7721	6194	6219	5623	8394	7114	6775	7413	7873	7927	6617	7967	7152.98	6711	7044	7354	7504	1.096	0.132	0.49419	0.999911	0.0267	0.0342
	ENSMUSG00000025024.7	Smndc1	chr19	protein_coding	-	11188	18120	1365	1470	1090	1680	1348	1297	1077	1294	1155	1556	1678	1609	1059	1187	1116	1340	1966	1392	1352	1105	1230	1691	1962	1705	1425.51	1121	1566	1229	1786	1.096	0.133	0.501353	0.999911	0.0273	0.0361
	ENSMUSG00000026171.12	Rnf25	chr1	protein_coding	-	7649	1717	1231	1361	858	1242	944	1190	754	1252	1124	1145	1023	1198	955	1099	878	991	1377	1277	947	1069	1197	1245	1196	1269	1125.04	977	1215	1071	1237	1.096	0.132	0.501672	0.999911	0.0268	0.0386
	ENSMUSG00000024218.13	Taf11	chr17	protein_coding	-	8722	3405	1590	1310	1048	1467	1118	1078	844	1473	1285	1340	1017	1274	1234	1058	1073	1170	1630	1157	1060	1258	1369	1456	1189	1350	1250.34	1122	1319	1229	1332	1.096	0.132	0.508602	0.999911	0.0279	0.0374
	ENSMUSG00000002688.8	Prkd1	chr12	protein_coding	-	307867	9691	574	700	533	810	458	598	472	673	505	491	537	565	445	565	546	646	668	642	593	575	538	534	628	599	581.49	519	652	569	587	1.096	0.132	0.534156	0.999911	0.0308	0.0513
	ENSMUSG00000048327.6	Ckap2l	chr2	protein_coding	-	29002	6200	5378	3098	2718	3863	2070	2310	3166	3744	2997	3547	2278	2600	4172	2502	2783	3082	3019	2479	3976	3198	3192	3855	2664	2754	3139.65	3152	2860	3455	3091	1.096	0.132	0.544371	0.999911	0.0338	0.032
	ENSMUSG00000005610.17	Eif4g2	chr7	protein_coding	-	15280	1192	59143	56560	43871	61639	38350	48392	42611	57202	44353	50879	43554	49966	45882	45686	44915	49178	55926	51928	53509	48856	47238	55300	50933	52935	50190.5	45494	52344	49868	53056	1.096	0.132	0.544522	0.999911	0.0344	0.0604
	ENSMUSG00000021532.11	Fastkd3	chr13	protein_coding	+	10104	10683	586	633	553	597	394	461	438	589	588	446	451	414	455	511	566	476	575	495	550	503	626	485	527	439	517.31	511	515	560	484	1.096	0.133	0.556265	0.999911	0.0348	0.0549
	ENSMUSG00000031976.14	Urb2	chr8	protein_coding	+	26997	6894	1055	892	771	1414	409	914	646	1018	818	855	560	638	818	721	789	1128	596	981	811	869	871	929	655	676	820.47	776	902	850	753	1.096	0.132	0.578856	0.999911	0.0399	0.0434
	ENSMUSG00000015882.18	Lcorl	chr5	protein_coding	-	160434	2135	597	473	512	543	218	389	409	514	515	409	401	386	463	382	524	433	318	417	514	439	548	445	469	409	446.79	456	389	500	441	1.096	0.133	0.580145	0.999911	0.0393	0.06
	ENSMUSG00000029777.10	Gars	chr6	protein_coding	+	41493	1321	17276	20208	15126	14506	16319	18938	11519	20756	16279	15034	15248	19491	13403	16323	15486	11573	23798	20322	14465	17727	17338	16340	17831	20649	17104.7	15071	18564	16510	18273	1.096	0.132	0.58856	0.999911	0.0426	0.0434
	ENSMUSG00000037296.7	Lsm1	chr8	protein_coding	+	18687	2432	1665	1348	1044	1323	1594	1469	830	1401	1448	1881	1682	2061	1292	1089	1069	1056	2325	1576	1042	1197	1542	2044	1967	2183	1531.81	1150	1652	1260	2065	1.096	0.132	0.589025	0.999911	0.0425	0.0355
	ENSMUSG00000025403.5	Shmt2	chr10	protein_coding	-	5321	1463	6919	8892	7209	6850	8468	10492	5567	8207	7362	8457	6833	9369	5368	7182	7381	5465	12349	11259	6991	7009	7841	9192	7991	9926	8162.73	6644	9691	7280	9036	1.096	0.132	0.595606	0.999911	0.0445	0.0352
	ENSMUSG00000045854.4	Lyrm2	chr4	protein_coding	+	1306	2157	697	547	358	530	660	476	359	579	501	621	560	694	541	442	367	423	962	511	451	495	534	675	655	735	565.77	450	632	493	688	1.096	0.132	0.639512	0.999911	0.0552	0.0521
	ENSMUSG00000026657.17	Frmd4a	chr2	protein_coding	+	596326	4016	3808	4057	3666	10171	1825	3489	2744	4104	3746	3085	3418	2391	2954	3277	3753	8115	2661	3744	3446	3505	3990	3353	3997	2533	3777.37	3328	4840	3647	3294	1.096	0.132	0.653737	0.999911	0.0621	0.0319
	ENSMUSG00000030924.16	Rexo5	chr7	protein_coding	+	54937	4970	300	234	161	233	98	90	215	193	197	213	164	154	233	189	165	186	143	97	270	165	210	232	192	163	186.92	196	142	215	196	1.096	0.132	0.699994	0.999911	0.0804	0.1071
	ENSMUSG00000071632.10	2510002D24Rik	chr16	protein_coding	+	3582	2439	217	163	127	131	138	144	115	208	140	133	186	143	168	132	130	105	201	155	144	178	149	145	218	151	156.25	143	154	157	171	1.096	0.132	0.707352	0.999911	0.0832	0.1198
	ENSMUSG00000034303.8	Ccdc15	chr9	protein_coding	-	72597	3146	123	75	78	116	79	79	66	102	83	76	73	62	95	61	80	93	115	85	83	87	88	83	85	66	85.04	79	98	86	78	1.096	0.132	0.729951	0.999911	0.0937	0.1668
	ENSMUSG00000033752.7	Mnd1	chr3	protein_coding	-	67853	6957	175	157	101	107	146	102	92	133	162	153	171	210	136	127	103	85	213	109	116	114	173	166	200	222	147.01	122	136	134	196	1.096	0.133	0.730744	0.999911	0.0996	0.1244
	ENSMUSG00000051224.13	Tceanc	chrX	protein_coding	-	18755	3463	134	176	102	108	79	72	103	148	121	65	78	154	104	142	104	86	115	77	129	126	129	71	91	163	111.57	117	93	128	108	1.096	0.133	0.734618	0.999911	0.103	0.145
	ENSMUSG00000047227.5	Gm527	chr12	protein_coding	+	6686	4176	70	90	77	49	45	51	70	79	66	41	47	79	54	73	79	39	66	55	88	67	70	45	55	84	64.51	69	53	75	61	1.096	0.132	0.758159	0.999911	0.1193	0.1898
	ENSMUSG00000048368.9	Omd	chr13	protein_coding	+	10360	5761	109	60	37	18	53	22	77	50	46	68	38	60	85	48	38	14	77	24	97	43	49	74	44	64	54.71	57	38	63	61	1.096	0.132	0.820709	0.999911	0.2288	0.2044
	ENSMUSG00000029920.9	Smarcad1	chr6	protein_coding	+	73478	520	1689	1760	1403	2013	1209	1397	1177	1735	1505	1347	1416	1559	1310	1422	1436	1606	1763	1499	1478	1482	1603	1464	1656	1652	1530.91	1389	1623	1521	1591	1.095	0.131	0.453408	0.999911	0.0212	0.0355
	ENSMUSG00000040250.14	Ints13	chr6	protein_coding	-	28203	2275	3219	2540	2023	2804	1712	2025	1803	2810	2429	2316	1781	2150	2497	2052	2071	2237	2497	2173	2264	2400	2587	2517	2083	2278	2304.64	2207	2302	2417	2293	1.095	0.131	0.454984	0.999911	0.0218	0.0329
	ENSMUSG00000036499.9	Eea1	chr10	protein_coding	+	104868	3233	4378	3910	3454	3803	2499	3834	2466	4607	3772	3017	2651	3104	3396	3158	3536	3034	3644	4114	3097	3935	4017	3279	3100	3288	3466.67	3363	3597	3683	3222	1.095	0.131	0.460729	0.999911	0.0225	0.032
	ENSMUSG00000029782.20	Tmem209	chr6	protein_coding	-	30730	2867	2511	2374	1893	2413	936	1518	1624	2437	2096	1484	1483	1553	1948	1918	1938	1925	1365	1629	2039	2081	2232	1613	1734	1645	1839.02	1935	1640	2117	1664	1.095	0.131	0.461147	0.999911	0.0221	0.0341
	ENSMUSG00000022698.17	Naa50	chr16	protein_coding	+	23536	2124	5505	5132	3996	7145	5586	5432	3774	5021	4382	7039	6103	6910	4271	4145	4091	5701	8146	5829	4739	4288	4667	7651	7137	7321	5665.46	4169	6559	4565	7370	1.095	0.131	0.46946	0.999911	0.0233	0.0329
	ENSMUSG00000029500.16	Pgam5	chr5	protein_coding	-	10783	14907	1884	1848	1354	2059	1475	1632	1054	1889	1706	1797	1659	1851	1462	1493	1386	1643	2151	1751	1324	1613	1817	1953	1940	1961	1707.8	1447	1848	1585	1951	1.095	0.132	0.47998	0.999911	0.0244	0.0346
	ENSMUSG00000021302.10	Ggps1	chr13	protein_coding	-	12829	4358	2081	1795	1346	1682	1243	1322	1155	1750	1801	1416	1257	1549	1614	1450	1378	1342	1813	1419	1450	1495	1918	1539	1470	1641	1544.07	1481	1525	1621	1550	1.095	0.13	0.497456	0.999911	0.026	0.0354
	ENSMUSG00000024150.12	Mcfd2	chr17	protein_coding	-	11492	8111	9863	9250	6948	9331	7316	8236	5334	9449	8993	8777	8144	9903	7652	7472	7113	7445	10669	8838	6698	8070	9578	9540	9524	10491	8590.77	7412	8984	8115	9852	1.095	0.131	0.501049	0.999911	0.0271	0.0356
	ENSMUSG00000057335.11	Cep170	chr1	protein_coding	-	80414	2187	5283	4986	4290	7407	2210	4159	3531	5362	4405	3671	3137	2844	4098	4027	4392	5910	3223	4463	4434	4580	4691	3990	3668	3013	4207.5	4172	4532	4568	3557	1.095	0.131	0.521936	0.999911	0.0298	0.032
	ENSMUSG00000052428.10	Tmco1	chr1	protein_coding	+	25600	2903	3630	2527	2015	2529	2294	2108	2002	2700	2590	3025	2676	3036	2816	2041	2063	2018	3345	2262	2514	2306	2758	3288	3129	3216	2646.46	2307	2542	2526	3211	1.095	0.131	0.531433	0.999911	0.0311	0.0324
	ENSMUSG00000019809.16	Pex3	chr10	protein_coding	-	29300	1983	1151	976	672	952	748	737	661	980	871	838	797	1064	893	788	688	760	1091	791	830	837	928	911	932	1127	881.27	790	881	865	990	1.095	0.131	0.537897	0.999911	0.0312	0.0421
	ENSMUSG00000026504.17	Sdccag8	chr1	protein_coding	+	205777	2691	871	680	652	940	548	587	456	822	747	657	508	570	676	549	668	750	799	630	573	702	796	714	594	604	671.15	631	726	690	637	1.095	0.13	0.545774	0.999911	0.0322	0.0476
	ENSMUSG00000021432.15	Slc35b3	chr13	protein_coding	-	28739	8178	1224	1319	944	1025	906	865	667	1303	1234	938	966	1186	950	1065	966	818	1321	928	838	1113	1314	1020	1130	1256	1059.92	994	1022	1088	1135	1.095	0.131	0.558056	0.999911	0.0354	0.0393
	ENSMUSG00000030225.11	Dera	chr6	protein_coding	+	102794	1614	1227	1175	879	1080	1024	1049	661	1236	1108	1079	1073	1487	952	949	900	862	1493	1126	830	1056	1180	1173	1255	1575	1112.52	934	1160	1022	1334	1.095	0.131	0.55921	0.999911	0.0352	0.0387
	ENSMUSG00000040048.14	Ndufb10	chr17	protein_coding	-	2418	1372	4114	3414	2540	3625	3959	3464	2018	3686	3457	4455	4417	4908	3192	2758	2600	2892	5773	3717	2534	3148	3682	4842	5165	5200	3791.96	2850	4127	3121	5069	1.095	0.131	0.561176	0.999911	0.0365	0.032
	ENSMUSG00000033938.5	Ndufb7	chr8	protein_coding	+	4955	6885	4053	2710	2070	3232	2749	2631	1574	3224	3223	3485	3187	3895	3144	2189	2119	2579	4009	2823	1977	2754	3433	3788	3727	4126	3055.6	2484	3137	2721	3880	1.095	0.131	0.568371	0.999911	0.0378	0.0321
	ENSMUSG00000036309.14	Skp1a	chr11	protein_coding	+	14863	5225	9134	5915	4388	6364	6557	4970	4753	6291	6168	7007	6555	7649	7086	4778	4492	5077	9562	5333	5969	5373	6569	7616	7666	8104	6468.73	5452	6657	5970	7795	1.095	0.131	0.585209	0.999911	0.0412	0.0336
	ENSMUSG00000032221.14	Mns1	chr9	protein_coding	+	24014	5804	1234	605	612	802	462	551	553	844	802	838	498	576	957	489	627	640	674	591	694	721	854	911	582	610	695.86	691	635	756	701	1.095	0.13	0.61348	0.999911	0.0468	0.0468
	ENSMUSG00000039033.11	Tasp1	chr2	protein_coding	-	233325	1241	1104	696	486	750	582	638	604	790	626	940	463	687	856	562	498	598	849	685	758	675	667	1022	541	728	703.24	639	711	700	764	1.095	0.131	0.621876	0.999911	0.0493	0.0465
	ENSMUSG00000050323.14	Ndufaf6	chr4	protein_coding	-	25160	1592	256	249	185	259	300	374	172	240	211	328	317	379	199	201	189	207	437	401	216	205	225	357	371	402	284.08	196	348	215	377	1.095	0.132	0.666121	0.999911	0.0624	0.0813
	ENSMUSG00000029250.5	Polr2b	chr5	protein_coding	+	39177	4629	5640	4630	3878	4689	2747	3531	3418	5170	4243	3806	3113	3568	4375	3740	3970	3741	4006	3789	4292	4416	4519	4137	3640	3780	4033.79	4028	3845	4409	3852	1.094	0.13	0.425232	0.999911	0.019	0.032
	ENSMUSG00000027429.16	Sec23b	chr2	protein_coding	+	34520	1945	4394	3511	2829	3758	2306	2784	2481	3953	3297	3125	2688	2776	3409	2836	2896	2998	3363	2987	3116	3376	3511	3397	3143	2941	3164.48	3047	3116	3334	3160	1.094	0.13	0.439909	0.999911	0.0201	0.032
	ENSMUSG00000024943.9	Smc5	chr19	protein_coding	-	67446	5536	2637	2475	1955	2569	1357	1965	1588	2487	2344	1848	1731	2032	2046	1999	2002	2050	1979	2109	1994	2124	2496	2009	2024	2153	2081.99	2016	2046	2205	2062	1.094	0.13	0.441074	0.999911	0.02	0.0334
	ENSMUSG00000045427.13	Hnrnph2	chrX	protein_coding	+	5881	2140	3086	2350	1953	2533	1812	2220	1929	2636	2076	2184	1746	2151	2394	1898	1999	2021	2642	2382	2422	2251	2211	2374	2042	2279	2243.04	2097	2348	2295	2232	1.094	0.13	0.473502	0.999911	0.0231	0.033
	ENSMUSG00000024477.4	Pggt1b	chr18	protein_coding	-	45642	1197	2117	1928	1500	1770	1097	1636	1155	2201	1734	1318	1239	1309	1642	1557	1536	1412	1600	1756	1450	1880	1847	1433	1449	1387	1579.01	1578	1589	1726	1423	1.094	0.129	0.477216	0.999911	0.0232	0.0352
	ENSMUSG00000109324.2	Prmt1	chr7	protein_coding	-	10579	4540	10236	8288	5924	9878	7384	8376	5420	8413	8119	10120	7762	9536	7941	6695	6065	7881	10768	8988	6806	7185	8647	10999	9077	10103	8429.62	6900	9212	7546	10060	1.094	0.129	0.506931	0.999911	0.0271	0.0355
	ENSMUSG00000042590.17	Ipo11	chr13	protein_coding	-	142519	2591	1929	1379	951	1542	925	1062	1140	1445	1181	1287	1146	1068	1496	1114	974	1230	1349	1140	1432	1234	1258	1399	1340	1131	1258.07	1195	1240	1308	1290	1.094	0.13	0.518072	0.999911	0.0282	0.0373
	ENSMUSG00000007080.14	Pole	chr5	protein_coding	+	51168	28441	1842	2140	1562	2507	1046	1558	1595	1943	1450	1963	1376	1362	1429	1729	1599	2000	1525	1672	2003	1659	1544	2134	1609	1443	1695.54	1586	1732	1735	1729	1.094	0.13	0.520497	0.999911	0.0289	0.0347
	ENSMUSG00000041632.7	Mrps27	chr13	protein_coding	+	70776	4383	875	781	558	860	621	664	528	814	657	726	675	833	679	631	571	686	906	713	663	695	700	789	789	882	725.35	627	768	686	820	1.094	0.129	0.521383	0.999911	0.0279	0.0459
	ENSMUSG00000074797.11	Itpa	chr2	protein_coding	+	14004	3549	2117	1544	1236	2004	1362	1448	1019	1693	1709	1990	1475	1810	1642	1247	1265	1599	1986	1554	1280	1446	1820	2163	1725	1918	1637.07	1385	1713	1515	1935	1.094	0.13	0.522408	0.999911	0.0289	0.0349
	ENSMUSG00000089872.10	Rps6kc1	chr1	protein_coding	-	211568	2710	1168	1162	1050	1265	572	1058	785	1244	1075	896	604	818	906	939	1075	1009	834	1135	986	1062	1145	974	706	867	969.87	973	993	1064	849	1.094	0.13	0.530358	0.999911	0.0299	0.0406
	ENSMUSG00000010721.15	Lmbr1	chr5	protein_coding	-	148588	5519	949	773	568	525	381	477	534	890	652	493	434	549	736	624	582	419	556	512	671	760	694	536	508	582	598.21	647	496	708	542	1.094	0.13	0.549266	0.999911	0.0325	0.0505
	ENSMUSG00000039887.11	Alg14	chr3	protein_coding	+	71321	854	2108	1343	1098	1443	1087	1042	946	1633	1526	1448	1561	1551	1635	1085	1124	1151	1585	1118	1188	1395	1625	1574	1825	1643	1412.44	1281	1285	1403	1681	1.094	0.13	0.550463	0.999911	0.0336	0.0362
	ENSMUSG00000037822.12	Smim14	chr5	protein_coding	-	90340	2600	3619	3536	2593	2999	3127	2677	2051	3677	3180	2546	3385	3723	2808	2856	2655	2393	4560	2873	2576	3140	3387	2767	3958	3944	3159.73	2773	3275	3034	3556	1.094	0.13	0.56658	0.999911	0.0368	0.032
	ENSMUSG00000027305.9	Ndufaf1	chr2	protein_coding	-	7381	1089	679	569	497	617	473	484	378	599	610	563	503	651	527	460	509	492	690	519	475	512	650	612	588	690	560.2	499	567	546	630	1.094	0.13	0.572981	0.999911	0.0366	0.0524
	ENSMUSG00000038463.8	Olfml2b	chr1	protein_coding	+	38257	2520	2592	3613	3351	4163	1635	2868	2236	3298	3301	1266	2331	2203	2011	2918	3431	3321	2384	3078	2808	2817	3516	1376	2726	2334	2726.62	2787	2928	3047	2145	1.094	0.129	0.60626	0.999911	0.0448	0.0323
	ENSMUSG00000031465.6	Angpt2	chr8	protein_coding	-	51299	2438	1483	1337	1102	469	281	721	769	1490	1347	525	632	728	1150	1080	1128	374	410	774	966	1273	1435	571	739	771	889.18	1119	519	1225	694	1.094	0.129	0.619459	0.999911	0.0481	0.042
	ENSMUSG00000019853.6	Hebp2	chr10	protein_coding	-	6578	2789	727	464	390	807	674	588	284	581	573	755	843	872	564	375	399	644	983	631	357	496	610	821	986	924	649.1	446	753	488	910	1.094	0.129	0.619857	0.999911	0.0469	0.0484
	ENSMUSG00000031059.9	Ndufb11	chrX	protein_coding	-	2293	4442	5142	3037	2351	3492	3987	3012	1982	3608	3856	4355	3758	4540	3989	2453	2407	2786	5814	3232	2489	3082	4107	4733	4395	4810	3691.39	2950	3944	3226	4646	1.094	0.129	0.629631	0.999911	0.0512	0.0319
	ENSMUSG00000050069.3	Grem2	chr1	protein_coding	-	88034	3791	2201	2336	1743	5224	1320	2087	1244	2222	2278	2955	2221	1529	1708	1887	1784	4168	1925	2240	1562	1898	2426	3212	2597	1620	2252.19	1793	2778	1962	2476	1.094	0.13	0.643167	0.999911	0.0563	0.033
	ENSMUSG00000021376.11	Tpmt	chr13	protein_coding	-	22255	6558	526	350	289	362	284	225	284	392	365	320	415	364	408	283	296	289	414	241	357	335	389	348	485	386	352.5	329	315	360	406	1.094	0.13	0.643453	0.999911	0.0537	0.0701
	ENSMUSG00000028671.16	Gale	chr4	protein_coding	+	4451	966	546	428	371	800	348	360	326	366	503	509	325	346	424	346	380	638	507	386	409	313	536	553	380	367	436.56	383	510	419	433	1.094	0.129	0.644168	0.999911	0.0539	0.0609
	ENSMUSG00000041471.9	Shld2	chr14	protein_coding	-	73460	6145	289	371	310	338	224	317	174	345	381	223	232	252	224	300	317	270	327	340	219	295	406	242	271	267	289.78	280	312	307	260	1.094	0.129	0.660798	0.999911	0.0595	0.0801
	ENSMUSG00000032766.9	Gng11	chr6	protein_coding	+	4541	3008	4022	3909	3090	2971	4839	4104	1480	4314	4489	3909	5198	6581	3120	3157	3164	2370	7057	4404	1859	3685	4781	4249	6079	6972	4241.3	3147	4610	3442	5767	1.094	0.129	0.697144	0.999911	0.079	0.0321
	ENSMUSG00000038831.16	Ralgps1	chr2	protein_coding	-	238069	3344	247	185	174	231	58	167	145	237	172	95	102	127	192	149	178	184	85	179	182	202	183	103	119	135	157.67	173	149	189	119	1.094	0.129	0.712528	0.999911	0.0838	0.1189
	ENSMUSG00000047759.6	Hs3st3a1	chr11	protein_coding	+	87509	1744	45	120	68	54	9	68	63	66	80	57	64	56	35	97	70	43	13	73	79	56	85	62	75	59	62.29	67	43	73	65	1.094	0.13	0.806944	0.999911	0.191	0.1924
	ENSMUSG00000039629.14	Strip2	chr6	protein_coding	+	42669	2158	48	36	24	26	8	32	31	51	16	29	25	16	37	29	25	21	12	34	39	44	17	32	29	17	27.91	30	22	33	26	1.094	0.129	0.815815	0.999911	0.1943	0.2641
	ENSMUSG00000048489.12	Depp1	chr6	protein_coding	+	2185	9570	80	47	17	0	11	6	34	56	36	17	13	14	62	38	17	0	16	6	43	48	38	18	15	15	26.44	39	7	43	16	1.094	0.129	0.845676	0.999911	0.297	0.2686
	ENSMUSG00000025234.11	Arih1	chr9	protein_coding	-	98360	6335	5346	6022	4263	5752	3709	4849	3859	5892	4447	4282	3723	4535	4147	4864	4364	4589	5409	5203	4846	5032	4736	4654	4354	4804	4750.35	4458	5067	4871	4604	1.093	0.128	0.443741	0.999911	0.0198	0.0323
	ENSMUSG00000031527.7	Eri1	chr8	protein_coding	-	30943	2733	2025	1910	1476	1858	1351	1532	1341	1956	1595	1674	1539	1749	1571	1543	1511	1482	1970	1644	1684	1671	1699	1819	1800	1853	1687.23	1542	1699	1685	1824	1.093	0.128	0.468103	0.999911	0.0217	0.0347
	ENSMUSG00000040043.17	Rbms2	chr10	protein_coding	-	48739	69	3409	3397	2477	3432	2728	3196	2330	3472	2599	3517	2914	3194	2645	2744	2536	2738	3978	3430	2926	2965	2768	3823	3408	3384	3111.99	2642	3382	2886	3538	1.093	0.128	0.46924	0.999911	0.0222	0.0321
	ENSMUSG00000041935.10	AW549877	chr15	protein_coding	-	13709	8266	1837	1684	1313	1219	676	920	1174	1684	1502	845	714	992	1425	1360	1344	973	986	987	1474	1438	1600	918	835	1051	1199.32	1376	982	1504	935	1.093	0.128	0.472231	0.999911	0.0221	0.0378
	ENSMUSG00000060227.15	Casc4	chr2	protein_coding	+	69250	2000	3709	3226	2696	2552	1705	2716	2395	3622	2728	2351	2283	2564	2877	2606	2760	2036	2486	2914	3008	3094	2905	2555	2670	2716	2719.02	2748	2479	3002	2647	1.093	0.128	0.472599	0.999911	0.0225	0.0323
	ENSMUSG00000030557.17	Mef2a	chr7	protein_coding	-	141695	2604	2614	3141	2337	3000	1467	2526	1850	3183	2403	1947	1965	2044	2028	2537	2393	2393	2139	2711	2323	2719	2559	2116	2298	2165	2365.13	2319	2414	2534	2193	1.093	0.128	0.472634	0.999911	0.0225	0.0328
	ENSMUSG00000020115.3	Tbk1	chr10	protein_coding	-	40332	747	1922	1775	1443	1847	1224	1345	1161	1870	1647	1514	1204	1601	1491	1434	1477	1474	1785	1443	1458	1597	1754	1646	1408	1696	1555.24	1467	1567	1603	1583	1.093	0.128	0.481036	0.999911	0.0231	0.0353
	ENSMUSG00000020128.15	Vps54	chr11	protein_coding	+	81855	3505	1496	1517	1313	1977	826	1177	1048	1497	1393	1138	913	1236	1161	1225	1344	1577	1205	1263	1316	1279	1484	1237	1068	1309	1288.94	1243	1348	1360	1205	1.093	0.129	0.493461	0.999911	0.0248	0.037
	ENSMUSG00000070697.4	Utp3	chr5	protein_coding	+	1628	1008	3348	2653	2090	2857	1944	2339	1551	2817	2974	2456	2091	2661	2597	2143	2140	2279	2835	2510	1948	2406	3167	2669	2445	2819	2496.6	2293	2541	2507	2644	1.093	0.129	0.519455	0.999911	0.0283	0.0326
	ENSMUSG00000018651.14	Tada2a	chr11	protein_coding	-	50680	5533	1104	1173	950	930	741	922	726	1174	1052	837	855	1044	856	947	973	742	1081	989	912	1003	1120	910	1000	1106	969.91	925	937	1012	1005	1.093	0.129	0.533038	0.999911	0.0298	0.0406
	ENSMUSG00000001630.13	Stk38l	chr6	protein_coding	+	53817	4289	1024	1031	735	908	434	757	618	945	955	612	691	723	794	833	752	724	633	812	776	807	1017	665	808	766	782.4	793	723	867	746	1.093	0.128	0.533474	0.999911	0.0292	0.0443
	ENSMUSG00000060657.8	Marf1	chr16	protein_coding	-	54178	2415	1777	1777	1290	1977	744	1075	1537	1600	1150	1161	1034	1112	1379	1435	1321	1577	1085	1154	1930	1367	1225	1262	1209	1178	1343.42	1378	1272	1507	1216	1.093	0.128	0.539978	0.999911	0.0308	0.0366
	ENSMUSG00000027207.15	Galk2	chr2	protein_coding	+	125190	615	1290	1301	1111	1236	1155	1220	747	1451	1228	1123	1281	1451	1001	1051	1137	986	1684	1309	938	1239	1308	1221	1498	1537	1242.48	1063	1326	1162	1419	1.093	0.129	0.552506	0.999911	0.0331	0.0374
	ENSMUSG00000045362.8	Tnfrsf26	chr7	protein_coding	-	21063	4582	1043	910	698	1302	533	745	559	908	931	848	686	661	809	735	715	1039	777	799	702	776	992	922	802	700	813.96	753	872	823	808	1.093	0.128	0.553483	0.999911	0.0326	0.0435
	ENSMUSG00000023809.10	Rps6ka2	chr17	protein_coding	+	133200	1843	896	1185	931	1030	754	1006	683	1050	1025	741	771	941	695	957	953	822	1100	1080	858	897	1092	805	902	997	929.7	868	1001	949	901	1.093	0.128	0.554383	0.999911	0.0327	0.0412
	ENSMUSG00000031533.4	Mrps31	chr8	protein_coding	+	18304	4758	1115	843	676	809	630	824	534	902	944	793	683	834	865	681	692	645	919	884	671	770	1005	862	799	884	806.41	746	816	815	848	1.093	0.128	0.564421	0.999911	0.0345	0.0437
	ENSMUSG00000025153.9	Fasn	chr11	protein_coding	-	18701	3771	9351	7677	6072	11600	3776	6692	6538	7694	6309	6615	5221	3948	7254	6201	6216	9255	5507	7181	8210	6571	6719	7190	6106	4183	6716.1	6557	7314	7167	5826	1.093	0.128	0.570573	0.999911	0.0366	0.0338
	ENSMUSG00000049960.4	Mrps16	chr14	protein_coding	-	4330	4937	2121	1419	1108	1706	1678	1720	955	1666	1568	2200	1777	2223	1645	1146	1134	1361	2447	1846	1199	1423	1670	2391	2078	2355	1724.69	1308	1885	1431	2275	1.093	0.129	0.57752	0.999911	0.0377	0.0346
	ENSMUSG00000025261.18	Huwe1	chrX	protein_coding	+	134610	2231	10594	9629	8177	14136	3925	8054	8342	9962	7178	7437	5799	4690	8219	7778	8372	11278	5724	8643	10476	8508	7645	8083	6781	4969	8039.57	8123	8548	8876	6611	1.093	0.128	0.593988	0.999911	0.0414	0.0351
	ENSMUSG00000028603.15	Scp2	chr4	protein_coding	-	101159	3410	3038	2094	1747	1635	2018	2004	1443	2339	2415	2205	1967	2557	2357	1691	1789	1304	2943	2150	1812	1998	2572	2397	2300	2709	2168.52	1946	2132	2127	2469	1.093	0.129	0.605855	0.999911	0.0444	0.0332
	ENSMUSG00000046541.9	Zfp526	chr7	protein_coding	+	6082	684	363	400	265	507	196	301	289	368	264	329	231	231	282	323	271	405	286	323	363	314	281	358	270	245	310.01	292	338	319	291	1.093	0.128	0.641754	0.999911	0.0518	0.0764
	ENSMUSG00000033439.12	Trmt13	chr3	protein_coding	-	33494	3799	217	216	194	254	90	117	130	244	206	168	136	165	168	174	199	203	131	126	163	208	219	183	159	175	175.7	180	153	197	172	1.093	0.129	0.688975	0.999911	0.0695	0.1113
	ENSMUSG00000044968.16	Napepld	chr5	protein_coding	-	38495	6008	370	219	207	346	142	129	227	262	217	170	163	213	287	177	212	276	207	138	285	224	231	185	191	226	219.87	225	207	247	201	1.093	0.129	0.695293	0.999911	0.0739	0.0963
	ENSMUSG00000042097.17	Zfp239	chr6	protein_coding	+	11191	2642	273	225	223	314	81	166	162	238	256	152	200	191	212	182	228	251	118	178	203	203	273	165	234	202	204.12	207	182	226	200	1.093	0.128	0.700024	0.999911	0.0753	0.1011
	ENSMUSG00000029735.17	Tpk1	chr6	protein_coding	-	321277	4758	253	170	130	142	192	132	126	178	188	138	139	214	196	137	133	113	280	142	158	152	200	150	163	227	170.95	155	178	170	180	1.093	0.128	0.73559	0.999911	0.0976	0.1135
	ENSMUSG00000044583.13	Tlr7	chrX	protein_coding	-	25629	2828	153	124	140	109	45	53	64	171	158	78	90	82	119	100	143	87	66	57	80	146	168	85	105	87	103.6	121	70	131	92	1.093	0.128	0.743114	0.999911	0.1034	0.1506
	ENSMUSG00000057914.15	Cacnb2	chr2	protein_coding	+	384820	1522	160	150	127	171	44	53	147	166	79	143	87	108	124	121	130	136	64	57	185	142	84	155	102	114	117.91	125	86	137	124	1.093	0.128	0.76093	0.999911	0.1201	0.1406
	ENSMUSG00000026875.14	Traf1	chr2	protein_coding	-	20022	5295	30	60	31	38	43	27	32	42	35	22	35	36	23	48	32	30	63	29	40	36	37	24	41	38	36.82	34	41	38	34	1.093	0.129	0.800638	0.999911	0.1622	0.2399
	ENSMUSG00000070923.4	Klhl9	chr4	protein_coding	-	4173	2204	3565	3274	2363	2921	1620	2104	2338	3290	2633	2089	2143	2259	2766	2645	2419	2330	2362	2258	2936	2810	2804	2271	2506	2393	2541.68	2610	2317	2850	2390	1.092	0.127	0.442477	0.999911	0.0193	0.0325
	ENSMUSG00000039068.16	Zzz3	chr3	protein_coding	+	67353	1829	3868	3907	3093	3228	1793	2905	2567	4087	3254	2426	2032	2583	3001	3156	3167	2575	2615	3117	3224	3491	3466	2637	2376	2736	2963.33	3108	2769	3394	2583	1.092	0.127	0.448082	0.999911	0.0199	0.0321
	ENSMUSG00000021578.17	Ccdc127	chr13	protein_coding	+	15474	3628	3604	3382	2723	3429	2387	2592	2375	3403	2997	2990	2481	2935	2796	2732	2788	2736	3481	2781	2982	2906	3192	3250	2901	3109	2971.25	2772	2999	3027	3087	1.092	0.127	0.453492	0.999911	0.0203	0.0321
	ENSMUSG00000020064.9	Herc4	chr10	protein_coding	+	74068	2412	1789	1837	1422	1938	1184	1426	1237	1851	1493	1332	1253	1618	1388	1484	1456	1546	1727	1530	1553	1581	1590	1448	1465	1714	1540.18	1443	1601	1575	1542	1.092	0.127	0.46504	0.999911	0.021	0.0354
	ENSMUSG00000079614.4	Seh1l	chr18	protein_coding	+	20611	3397	2690	2441	1916	2123	1574	1884	1678	2644	2075	1968	1560	1936	2087	1972	1962	1694	2295	2022	2107	2258	2210	2139	1824	2051	2051.72	2007	2004	2192	2005	1.092	0.127	0.467533	0.999911	0.0217	0.0335
	ENSMUSG00000032328.12	Tmem30a	chr9	protein_coding	-	24564	6331	6136	5476	4010	6605	3345	4011	4403	5115	4333	4590	4403	4241	4760	4423	4105	5270	4878	4304	5529	4369	4615	4989	5149	4493	4740.34	4429	4817	4838	4877	1.092	0.127	0.468847	0.999911	0.0219	0.0323
	ENSMUSG00000031592.10	Pcm1	chr8	protein_coding	+	92592	3414	3435	3068	2763	3219	1452	2131	2708	3106	2489	2355	2036	2130	2665	2478	2829	2568	2117	2287	3401	2653	2651	2560	2381	2257	2570.46	2657	2324	2902	2399	1.092	0.127	0.479514	0.999911	0.0227	0.0325
	ENSMUSG00000075470.2	Alg10b	chr15	protein_coding	+	9160	1959	4123	4459	3493	5117	1834	3181	3031	4458	3488	2865	2724	2709	3199	3602	3576	4083	2675	3413	3806	3808	3715	3114	3185	2870	3420.41	3459	3390	3776	3056	1.092	0.127	0.480245	0.999911	0.0229	0.032
	ENSMUSG00000032350.9	Gclc	chr9	protein_coding	+	39950	9234	3222	3504	3136	3594	1965	2967	2205	3734	3160	2251	2021	2887	2500	2830	3211	2867	2866	3184	2769	3189	3366	2447	2363	3059	2887.46	2847	2972	3108	2623	1.092	0.127	0.480268	0.999911	0.023	0.0322
	ENSMUSG00000020032.14	Nuak1	chr10	protein_coding	-	69692	3019	4253	4927	4020	6026	2289	4352	3266	4805	3982	3474	3749	3168	3299	3980	4116	4808	3338	4670	4101	4104	4241	3776	4384	3356	4014.43	3798	4272	4149	3839	1.092	0.127	0.498255	0.999911	0.0253	0.032
	ENSMUSG00000011752.7	Pgam1	chr19	protein_coding	+	6737	5564	2157	2256	1832	3249	2533	2412	1770	2081	1751	2855	2350	2557	1673	1822	1876	2592	3694	2588	2223	1777	1865	3103	2748	2709	2389.22	1790	2958	1955	2853	1.092	0.127	0.508087	0.999911	0.0258	0.0328
	ENSMUSG00000031299.10	Pdha1	chrX	protein_coding	-	16204	2561	10468	8740	6921	8742	6865	7919	5397	9885	8531	7689	6855	8186	8121	7060	7086	6975	10011	8498	6777	8443	9086	8357	8016	8672	8091.81	7422	8495	8102	8348	1.092	0.126	0.509108	0.999911	0.0263	0.0351
	ENSMUSG00000026766.16	Mmadhc	chr2	protein_coding	-	16920	3738	4035	3687	2812	3981	3732	3747	2554	3647	3279	4162	3831	4749	3130	2978	2879	3176	5442	4021	3207	3115	3492	4524	4480	5031	3789.66	2996	4213	3271	4678	1.092	0.127	0.511179	0.999911	0.0266	0.032
	ENSMUSG00000038335.13	Tsr1	chr11	protein_coding	+	11271	775	2391	2034	1801	2400	1453	2253	1248	2341	2125	2027	1377	1690	1855	1643	1844	1915	2119	2418	1567	1999	2263	2203	1610	1790	1935.56	1781	2151	1943	1868	1.092	0.127	0.514638	0.999911	0.0267	0.0338
	ENSMUSG00000027742.13	Cog6	chr3	protein_coding	-	35362	4748	1874	1850	1418	1496	1325	1413	1257	1841	1554	1358	1107	1571	1454	1494	1452	1194	1932	1516	1578	1572	1655	1476	1295	1664	1523.57	1467	1547	1602	1478	1.092	0.127	0.520673	0.999911	0.0277	0.0355
	ENSMUSG00000020219.7	Timm13	chr10	protein_coding	-	1519	511	3371	2577	1849	3280	2416	2569	1562	2883	2600	3294	2964	3313	2615	2082	1893	2617	3523	2757	1962	2462	2769	3580	3466	3510	2769.65	2197	2966	2398	3519	1.092	0.126	0.52158	0.999911	0.0276	0.0323
	ENSMUSG00000036613.8	Eipr1	chr12	protein_coding	+	118062	3045	946	945	648	841	594	657	545	955	807	696	677	721	734	763	663	671	866	705	684	816	859	756	792	764	756.2	720	747	786	771	1.092	0.127	0.529099	0.999911	0.0282	0.045
	ENSMUSG00000033883.11	Zfp267	chr3	protein_coding	+	19325	2427	987	870	708	796	372	685	558	951	828	518	598	578	766	703	725	635	542	735	701	812	882	563	699	612	697.95	731	637	798	625	1.092	0.127	0.542532	0.999911	0.0302	0.0467
	ENSMUSG00000034932.4	Mrpl54	chr10	protein_coding	-	2221	1640	1558	1345	1084	1649	1813	1651	815	1446	1371	2278	1823	2356	1209	1086	1110	1316	2644	1772	1023	1235	1460	2476	2132	2496	1663.21	1135	1911	1239	2368	1.092	0.127	0.581503	0.999911	0.0377	0.0348
	ENSMUSG00000032231.14	Anxa2	chr9	protein_coding	+	38175	5596	91212	72017	56031	78168	63141	62427	40945	81456	77350	69293	70070	78037	70761	58172	57364	62365	92078	66989	51417	69571	82381	75315	81941	82674	70918.9	62099	73811	67790	79977	1.092	0.126	0.628909	0.999911	0.0493	0.0666
	ENSMUSG00000057863.6	Rpl36	chr17	protein_coding	+	827	15941	9827	6166	4858	8890	10350	8192	3886	7281	7606	13039	10453	12769	7624	4981	4974	7093	15093	8791	4880	6219	8101	14172	12224	13528	8973.13	5860	10326	6400	13308	1.092	0.127	0.635244	0.999911	0.0517	0.036
	ENSMUSG00000003779.16	Kif20a	chr18	protein_coding	+	8664	5756	8007	4007	3644	5539	2958	3696	4759	4997	3892	5810	2653	3552	6212	3237	3731	4419	4314	3966	5976	4268	4145	6315	3102	3763	4453.97	4393	4233	4796	4393	1.092	0.126	0.636057	0.999911	0.0513	0.0321
	ENSMUSG00000044080.9	S100a1	chr3	protein_coding	-	3358	4882	1797	1257	949	1071	1484	1279	638	1426	1571	1659	1488	1963	1394	1015	972	854	2164	1372	801	1218	1673	1803	1740	2080	1423.94	1127	1463	1231	1874	1.092	0.127	0.669428	0.999911	0.0632	0.0361
	ENSMUSG00000071656.7	Lrrn4cl	chr19	protein_coding	+	3141	3130	284	323	322	168	186	241	177	426	279	194	179	249	220	261	330	134	271	259	222	364	297	211	209	264	253.5	270	221	294	228	1.092	0.126	0.705068	0.999911	0.0771	0.0876
	ENSMUSG00000018849.6	Wwc1	chr11	protein_coding	-	142127	1419	192	188	147	277	81	172	89	196	200	169	213	146	149	152	150	221	118	185	112	167	213	184	249	155	171.22	150	175	164	196	1.092	0.127	0.723496	0.999911	0.0869	0.1131
	ENSMUSG00000074971.4	Fibin	chr2	protein_coding	-	2266	1339	8243	11805	9517	3374	6789	10512	4666	11965	11216	4835	6814	10848	6395	9535	9743	2692	9900	11280	5859	10219	11945	5255	7968	11493	8523.86	8558	7957	9341	8239	1.092	0.126	0.748157	0.999911	0.1116	0.0356
	ENSMUSG00000079737.4	3110001I22Rik	chr16	protein_coding	+	6459	1507	126	85	88	89	92	84	70	98	102	74	117	113	98	69	90	71	134	90	88	84	109	80	137	120	97.42	86	98	94	112	1.092	0.127	0.749978	0.999911	0.1046	0.156
	ENSMUSG00000031292.14	Cdkl5	chrX	protein_coding	-	222781	8173	172	143	135	206	39	99	121	159	127	81	95	57	133	116	138	164	57	106	152	136	135	88	111	60	116.43	129	109	141	86	1.092	0.127	0.753379	0.999911	0.1116	0.1415
	ENSMUSG00000021798.14	Ldb3	chr14	protein_coding	-	62079	2501	101	188	173	147	138	141	70	188	183	94	131	102	78	152	177	117	201	151	88	161	195	102	153	108	140.33	136	156	148	121	1.092	0.127	0.757567	0.999911	0.1155	0.1277
	ENSMUSG00000017428.16	Psmd11	chr11	protein_coding	+	44633	11348	5082	4528	3414	5951	3145	3906	3217	4405	4043	4413	3787	3935	3943	3657	3495	4748	4586	4191	4040	3762	4306	4796	4429	4169	4176.9	3698	4508	4036	4465	1.091	0.126	0.446588	0.999911	0.0194	0.032
	ENSMUSG00000053774.9	Ubxn7	chr16	protein_coding	+	61490	12927	2043	1955	1505	2155	1230	1528	1363	1985	1623	1416	1262	1451	1585	1579	1541	1719	1794	1640	1712	1695	1729	1539	1476	1537	1628.77	1568	1718	1712	1517	1.091	0.126	0.45094	0.999911	0.0196	0.035
	ENSMUSG00000021555.15	Naa35	chr13	protein_coding	+	50663	3302	2435	2345	1834	2117	1450	1645	1613	2322	2037	1755	1711	1896	1889	1894	1878	1689	2115	1765	2026	1983	2169	1908	2001	2009	1943.74	1887	1856	2059	1973	1.091	0.126	0.455202	0.999911	0.0201	0.0338
	ENSMUSG00000061755.10	Bod1l	chr5	protein_coding	-	56777	3017	2678	2645	2263	3404	1632	2611	1782	2865	2290	1874	1839	1741	2078	2136	2317	2716	2380	2802	2238	2447	2439	2037	2151	1844	2298.67	2177	2633	2375	2011	1.091	0.126	0.461781	0.999911	0.0206	0.0329
	ENSMUSG00000021012.16	Zc3h14	chr12	protein_coding	+	40789	1406	7461	6156	4950	5866	4163	4801	4134	6912	5803	4971	4500	5348	5788	4972	5068	4680	6071	5152	5191	5903	6180	5403	5262	5666	5444.8	5276	5301	5758	5444	1.091	0.126	0.470499	0.999911	0.0219	0.0327
	ENSMUSG00000037669.15	Ldah	chr12	protein_coding	+	77652	3424	2149	1915	1657	2038	1149	1415	1188	2160	1895	1342	1315	1465	1667	1547	1696	1626	1676	1518	1492	1845	2018	1459	1538	1552	1636.15	1637	1607	1785	1516	1.091	0.126	0.483176	0.999911	0.0225	0.0349
	ENSMUSG00000027706.8	Sec62	chr3	protein_coding	+	28388	2033	8053	6771	5219	5567	3483	4339	4045	7319	6836	4100	4029	4438	6247	5469	5343	4442	5079	4656	5080	6251	7281	4456	4712	4702	5309.79	5686	4726	6204	4623	1.091	0.126	0.483468	0.999911	0.023	0.0326
	ENSMUSG00000030555.16	Ttc23	chr7	protein_coding	+	115502	4109	1086	905	710	878	483	650	609	1031	811	670	705	770	843	731	727	700	704	697	765	881	864	728	824	816	773.35	767	700	837	789	1.091	0.125	0.516289	0.999911	0.0257	0.0445
	ENSMUSG00000020719.14	Ddx5	chr11	protein_coding	-	8830	5375	28751	28503	22515	28480	17915	20597	20152	28733	23250	20635	19410	22087	22305	23023	23051	22722	26125	22102	25306	24541	24762	22428	22698	23399	23538.6	22793	23650	24870	22842	1.091	0.126	0.519014	0.999911	0.0274	0.048
	ENSMUSG00000050931.7	Sgms2	chr3	protein_coding	-	172426	5280	793	842	649	1138	480	749	534	871	679	692	586	609	615	680	664	908	700	804	671	744	723	752	685	645	715.97	653	804	713	694	1.091	0.126	0.525115	0.999911	0.0269	0.0461
	ENSMUSG00000039497.8	Dse	chr10	protein_coding	-	56322	2442	4381	4122	3449	3107	1897	3332	3390	4343	3026	2976	1890	2893	3399	3330	3531	2479	2766	3575	4257	3709	3223	3235	2210	3065	3231.58	3420	2940	3730	2837	1.091	0.125	0.527799	0.999911	0.028	0.032
	ENSMUSG00000014932.15	Yes1	chr5	protein_coding	+	75886	3062	1236	1384	1030	1062	853	999	932	1303	1065	1004	756	1187	959	1118	1055	847	1244	1072	1170	1113	1134	1091	884	1258	1078.74	1044	1054	1139	1078	1.091	0.126	0.537326	0.999911	0.0292	0.0391
	ENSMUSG00000022020.15	Naa16	chr14	protein_coding	-	65509	3034	679	756	537	695	393	511	455	731	606	611	563	559	527	611	550	554	573	548	571	624	645	664	658	592	593.25	563	558	613	638	1.091	0.126	0.543127	0.999911	0.0295	0.0508
	ENSMUSG00000064326.13	Siva1	chr12	protein_coding	+	4470	8256	2201	1567	1364	1896	1719	1724	1043	1829	1779	2288	2132	2530	1708	1266	1396	1513	2507	1850	1310	1562	1895	2487	2493	2680	1888.84	1457	1957	1589	2553	1.091	0.126	0.554472	0.999911	0.0319	0.034
	ENSMUSG00000028124.15	Gclm	chr3	protein_coding	+	25175	5650	2915	2402	1912	6055	2231	2573	1783	2616	2107	2860	2838	2267	2261	1940	1957	4831	3253	2761	2239	2234	2244	3109	3319	2402	2712.57	2053	3615	2239	2943	1.091	0.125	0.554794	0.999911	0.0319	0.0324
	ENSMUSG00000054808.15	Actn4	chr7	protein_coding	-	69092	3873	29847	31494	25984	51827	26249	33936	20799	32167	26701	33267	32933	26935	23155	25439	26602	41349	38279	36416	26119	27473	28438	36158	38512	28536	31373	25065	38681	27343	34402	1.091	0.125	0.557476	0.999911	0.0329	0.0525
	ENSMUSG00000020107.10	Anapc16	chr10	protein_coding	-	15726	3214	3053	2371	1921	2587	2660	2491	1457	2814	2428	2968	2508	3208	2368	1915	1967	2064	3879	2673	1830	2403	2586	3226	2933	3399	2603.57	2083	2872	2273	3186	1.091	0.126	0.572496	0.999911	0.0354	0.0325
	ENSMUSG00000031107.6	Rbmx2	chrX	protein_coding	+	15719	4521	567	434	421	558	391	496	247	519	542	547	422	507	440	351	431	445	570	532	310	443	577	595	493	537	477.08	407	516	443	542	1.091	0.125	0.630181	0.999911	0.0464	0.0576
	ENSMUSG00000007888.15	Crlf1	chr8	protein_coding	+	10923	10195	15519	15519	12662	37318	10185	12572	10729	15140	13652	16276	15504	12087	12039	12535	12963	29774	14853	13491	13473	12931	14540	17690	18131	12805	15435.4	12512	19373	13648	16209	1.091	0.125	0.632903	0.999911	0.0495	0.042
	ENSMUSG00000032064.17	Dixdc1	chr9	protein_coding	-	76765	3627	503	362	303	402	223	231	355	417	265	413	264	318	390	292	310	321	325	248	446	356	282	449	309	337	338.78	331	298	361	365	1.091	0.125	0.65347	0.999911	0.0534	0.072
	ENSMUSG00000028270.12	Gbp2	chr3	protein_coding	+	17406	2326	1131	825	733	364	530	624	512	1234	756	523	451	693	877	666	750	290	773	670	643	1054	805	568	527	734	696.6	764	578	834	610	1.091	0.126	0.676305	0.999911	0.0643	0.0467
	ENSMUSG00000091625.8	Lsm5	chr6	protein_coding	-	3647	1380	930	387	350	730	935	615	340	521	609	1124	1022	1059	721	313	358	582	1364	660	427	445	649	1222	1195	1122	754.8	464	869	507	1180	1.091	0.126	0.703911	0.999911	0.0775	0.045
	ENSMUSG00000020774.9	Aspa	chr11	protein_coding	-	24604	2734	668	421	298	612	121	161	379	384	438	172	265	240	518	340	305	488	176	173	476	328	466	187	310	254	335.2	388	279	423	250	1.091	0.125	0.73967	0.999911	0.1004	0.0724
	ENSMUSG00000050071.8	Bex1	chrX	protein_coding	-	1541	3528	76	55	35	23	23	31	38	66	45	12	23	60	59	44	36	18	34	33	48	56	48	13	27	64	39.99	46	28	51	35	1.091	0.125	0.818168	0.999911	0.1957	0.2312
	ENSMUSG00000030302.16	Atp2b2	chr6	protein_coding	-	298782	1717	124	36	38	38	0	14	73	42	49	7	18	2	96	29	39	30	0	15	92	36	52	8	21	2	35	55	15	60	10	1.091	0.125	0.873651	0.999911	0.4318	0.2424
	ENSMUSG00000025860.15	Xiap	chrX	protein_coding	+	49977	1164	3124	2866	2244	2806	1215	1927	2051	2882	2471	1640	1456	1729	2424	2315	2297	2239	1772	2068	2576	2461	2632	1783	1703	1832	2175	2345	2026	2556	1773	1.09	0.124	0.464469	0.999911	0.0203	0.0332
	ENSMUSG00000034021.15	Pds5b	chr5	protein_coding	+	136951	3344	3654	3003	2417	2864	1523	2226	2387	3075	2637	2258	1837	2065	2835	2426	2475	2285	2221	2389	2998	2626	2808	2454	2148	2188	2487.67	2579	2298	2811	2263	1.09	0.124	0.466311	0.999911	0.0206	0.0326
	ENSMUSG00000022757.19	Tfg	chr16	protein_coding	-	27118	3029	5831	5524	4177	5489	4008	4458	3645	5913	4533	4402	4319	4862	4524	4462	4276	4379	5845	4784	4577	5050	4828	4785	5051	5151	4809.28	4421	5003	4818	4996	1.09	0.124	0.468312	0.999911	0.021	0.0323
	ENSMUSG00000057541.14	Pus7	chr5	protein_coding	-	43063	2591	1737	1836	1605	2591	1636	1847	1289	1735	1667	1961	1579	1881	1348	1483	1643	2067	2386	1982	1619	1482	1775	2131	1847	1993	1812.94	1491	2145	1625	1990	1.09	0.124	0.485249	0.999911	0.0222	0.0342
	ENSMUSG00000033294.11	Noc4l	chr5	protein_coding	-	4999	5361	1239	1294	969	1630	1117	1277	934	1246	970	1343	1167	1258	961	1045	992	1300	1629	1370	1173	1064	1033	1460	1365	1333	1227.13	999	1433	1090	1386	1.09	0.125	0.487396	0.999911	0.0223	0.0376
	ENSMUSG00000032422.18	Snx14	chr9	protein_coding	-	62211	3075	1434	1306	1135	1196	677	1005	960	1393	1158	885	936	1069	1112	1055	1162	954	987	1078	1206	1190	1233	962	1095	1133	1097.24	1110	1006	1210	1063	1.09	0.124	0.489041	0.999911	0.0224	0.0389
	ENSMUSG00000022378.14	Fam49b	chr15	protein_coding	-	131381	4637	1808	1784	1440	2150	1487	1401	1160	1831	1582	1562	1563	1812	1403	1441	1474	1715	2168	1503	1457	1564	1685	1698	1828	1920	1654.64	1439	1795	1569	1815	1.09	0.124	0.503284	0.999911	0.0242	0.0349
	ENSMUSG00000024474.7	Ik	chr18	protein_coding	+	12983	445	8318	6247	5190	6358	4500	5126	4088	7120	6672	5208	4543	5434	6453	5046	5313	5073	6562	5501	5134	6081	7106	5661	5313	5757	5749.9	5604	5712	6107	5577	1.09	0.124	0.50851	0.999911	0.0252	0.033
	ENSMUSG00000036371.6	Serbp1	chr6	protein_coding	+	59560	4815	25156	18433	14761	20765	15391	16924	12631	20933	18994	20035	15277	18874	19516	14889	15112	16567	22445	18161	15862	17879	20229	21776	17865	19996	18358	16506	19058	17990	19879	1.09	0.124	0.558953	0.999911	0.0325	0.0443
	ENSMUSG00000006304.14	Arpc2	chr1	protein_coding	+	32125	3203	17431	17466	12893	16728	15349	16340	10597	17556	15225	16981	17592	20200	13523	14108	13200	13346	22383	17534	13307	14994	16215	18457	20572	21400	16586.7	13610	17754	14839	20143	1.09	0.125	0.559501	0.999911	0.0328	0.0429
	ENSMUSG00000066440.5	Zfyve26	chr12	protein_coding	-	63958	12556	751	892	784	1100	380	712	668	893	651	582	517	479	583	721	803	878	554	764	839	763	693	633	605	507	695.09	702	732	765	582	1.09	0.124	0.584502	0.999911	0.036	0.0468
	ENSMUSG00000028542.17	Slc6a9	chr4	protein_coding	+	40692	9222	1240	1698	1225	1149	612	1374	1090	1524	1164	793	642	1149	962	1372	1254	917	892	1474	1369	1302	1240	862	751	1217	1134.28	1196	1094	1304	943	1.09	0.124	0.604196	0.999911	0.0406	0.0385
	ENSMUSG00000003923.14	Tfam	chr10	protein_coding	-	12816	3054	1703	1749	1400	1466	1650	1592	1029	1751	1646	1521	1739	2362	1321	1413	1433	1170	2406	1708	1292	1496	1753	1653	2034	2502	1681.77	1389	1761	1514	2063	1.09	0.124	0.606999	0.999911	0.0413	0.0347
	ENSMUSG00000034484.8	Snx2	chr18	protein_coding	+	44549	2358	4110	3976	3081	2979	3804	3605	2218	4077	3895	3568	3799	4868	3188	3212	3154	2377	5547	3868	2785	3482	4148	3878	4443	5157	3770.05	3185	3931	3472	4493	1.09	0.125	0.612412	0.999911	0.0433	0.0319
	ENSMUSG00000031608.13	Galnt7	chr8	protein_coding	-	129204	8179	698	641	450	875	258	459	480	668	455	467	456	461	541	518	461	698	376	493	603	571	485	508	533	488	522.83	507	522	553	510	1.09	0.125	0.617399	0.999911	0.043	0.0545
	ENSMUSG00000020267.6	Hint1	chr11	protein_coding	+	4118	2235	13520	7981	6390	10753	11073	9714	5630	9612	9691	14126	10590	14141	10489	6447	6542	8579	16148	10424	7070	8209	10321	15354	12384	14981	10579	7826	11717	8533	14240	1.09	0.125	0.625342	0.999911	0.047	0.0376
	ENSMUSG00000021420.13	Fars2	chr13	protein_coding	+	608868	1465	695	589	422	469	422	389	349	674	529	429	373	562	539	476	432	374	615	417	438	576	563	466	436	595	494.1	482	469	526	499	1.09	0.125	0.626251	0.999911	0.0455	0.0564
	ENSMUSG00000039105.6	Atp6v1g1	chr4	protein_coding	+	5978	1660	3632	2941	2311	3390	3737	3104	1453	3267	3405	3490	4231	4828	2818	2376	2366	2705	5450	3331	1825	2790	3626	3793	4948	5115	3428.48	2520	3829	2747	4619	1.09	0.125	0.631953	0.999911	0.0486	0.032
	ENSMUSG00000035390.16	Brsk1	chr7	protein_coding	+	25393	945	782	661	403	906	295	460	495	532	581	489	422	412	607	534	413	723	430	494	622	454	619	531	493	436	529.67	518	549	565	487	1.09	0.124	0.63309	0.999911	0.0467	0.0541
	ENSMUSG00000029790.16	Cep41	chr6	protein_coding	-	40292	2277	392	365	240	362	194	275	281	302	293	331	331	263	304	295	246	289	283	295	353	258	312	360	387	279	304.98	282	289	308	342	1.09	0.125	0.642705	0.999911	0.049	0.0773
	ENSMUSG00000074743.4	Thbd	chr2	protein_coding	-	3722	3383	3810	3837	2767	6754	1454	3077	3172	3961	2180	2803	1967	2030	2956	3099	2833	5389	2120	3302	3983	3383	2322	3047	2300	2151	3073.69	2963	3604	3229	2499	1.09	0.124	0.648452	0.999911	0.0532	0.0321
	ENSMUSG00000037112.16	Sik2	chr9	protein_coding	-	116272	1637	600	476	422	908	276	503	448	508	377	459	240	341	465	384	432	724	402	540	563	434	402	499	281	361	457.29	427	555	466	380	1.09	0.124	0.659244	0.999911	0.0548	0.0591
	ENSMUSG00000005533.10	Igf1r	chr7	protein_coding	+	280841	2838	2050	2478	1924	3676	606	1597	1695	2171	1953	1507	1213	1028	1590	2002	1970	2933	884	1714	2129	1854	2080	1638	1419	1089	1775.03	1854	1844	2021	1382	1.09	0.124	0.676314	0.999911	0.0635	0.0344
	ENSMUSG00000028456.18	Unc13b	chr4	protein_coding	+	205918	10389	433	468	333	693	184	338	262	483	383	216	375	240	336	378	341	553	268	363	329	413	408	235	439	254	359.65	352	395	383	309	1.09	0.125	0.687038	0.999911	0.0663	0.0691
	ENSMUSG00000079469.10	Pigb	chr9	protein_coding	-	32959	10612	379	381	309	388	97	210	284	386	295	202	241	149	294	308	316	310	141	225	357	330	314	220	282	158	271.19	306	225	334	220	1.09	0.124	0.698699	0.999911	0.0707	0.0837
	ENSMUSG00000048040.8	Arxes2	chrX	protein_coding	+	1531	905	473	337	210	162	194	201	299	358	236	248	252	268	367	272	215	129	283	216	375	306	251	270	295	284	271.9	285	209	311	283	1.09	0.124	0.704086	0.999911	0.0742	0.0836
	ENSMUSG00000025271.13	Pfkfb1	chrX	protein_coding	+	55649	3959	240	324	259	180	200	240	158	320	286	261	230	397	186	262	265	144	292	258	198	273	305	284	269	421	262.95	238	231	259	325	1.09	0.125	0.710261	0.999911	0.0773	0.0856
	ENSMUSG00000071537.6	Klrg2	chr6	protein_coding	-	11549	3069	98	148	122	209	77	127	61	98	177	88	130	132	76	120	125	167	112	136	77	84	189	96	152	140	122.68	107	138	117	129	1.09	0.124	0.767858	0.999911	0.1185	0.1377
	ENSMUSG00000050914.16	Ankrd37	chr8	protein_coding	-	8805	2679	122	71	49	31	39	68	47	76	91	81	52	87	95	57	50	25	57	73	59	65	97	88	61	92	68.22	67	52	74	80	1.09	0.125	0.793256	0.999911	0.1507	0.1849
	ENSMUSG00000037234.17	Hook3	chr8	protein_coding	-	97803	2003	3886	3419	2919	3793	1714	2852	2455	3815	3008	2341	2300	2270	3015	2762	2988	3026	2500	3060	3083	3258	3204	2544	2690	2405	2877.9	2922	2862	3182	2546	1.089	0.123	0.459849	0.999911	0.0197	0.0322
	ENSMUSG00000031864.16	Ints10	chr8	protein_coding	+	37738	1566	1772	1500	1237	1678	1087	1309	1161	1589	1298	1435	1225	1364	1375	1212	1266	1339	1585	1405	1458	1357	1382	1560	1433	1445	1401.34	1284	1443	1399	1479	1.089	0.123	0.480269	0.999911	0.0213	0.0362
	ENSMUSG00000019897.8	Ccdc59	chr10	protein_coding	+	6766	3928	1478	1394	1026	1572	1163	1326	899	1460	1166	1437	1374	1506	1147	1126	1050	1254	1696	1423	1129	1247	1242	1562	1607	1595	1339.83	1108	1458	1206	1588	1.089	0.123	0.499526	0.999911	0.023	0.0367
	ENSMUSG00000031010.17	Usp9x	chrX	protein_coding	+	101830	1218	6482	5568	4871	7501	2963	4794	5124	5851	4106	4451	3758	3910	5029	4498	4987	5985	4321	5144	6435	4997	4373	4838	4395	4142	4928.54	4838	5150	5268	4458	1.089	0.123	0.520832	0.999911	0.0262	0.0324
	ENSMUSG00000022407.10	Adsl	chr15	protein_coding	+	22456	936	2373	1893	1636	2399	1778	1825	1378	2113	1839	2701	1787	2368	1841	1529	1675	1914	2593	1958	1730	1805	1959	2936	2090	2509	2044.84	1682	2155	1831	2512	1.089	0.123	0.520892	0.999911	0.0259	0.0335
	ENSMUSG00000055204.15	Ankrd17	chr5	protein_coding	-	139411	5115	6581	5898	5547	7623	2558	4934	4939	6279	5038	4303	3471	3703	5105	4764	5679	6082	3730	5295	6202	5363	5366	4677	4059	3923	5020.42	5183	5036	5644	4220	1.089	0.123	0.527813	0.999911	0.0271	0.0325
	ENSMUSG00000020079.15	Supv3l1	chr10	protein_coding	-	20529	2488	837	856	642	779	544	716	556	846	708	788	719	791	649	691	657	622	793	768	698	723	754	856	841	838	740.94	666	728	725	845	1.089	0.122	0.532694	0.999911	0.0264	0.0454
	ENSMUSG00000033943.15	Mga	chr2	protein_coding	+	72353	7642	3353	2871	2375	2970	1037	1995	1991	3150	2646	1550	1056	1236	2601	2319	2432	2370	1512	2141	2500	2690	2818	1685	1235	1309	2134.34	2451	2008	2669	1410	1.089	0.124	0.532931	0.999911	0.0279	0.0333
	ENSMUSG00000033411.16	Ctdspl2	chr2	protein_coding	+	57641	1876	1788	1361	1123	1364	689	1066	1103	1446	1258	1179	673	1048	1387	1099	1150	1088	1005	1144	1385	1235	1340	1281	787	1110	1167.65	1212	1079	1320	1059	1.089	0.123	0.549326	0.999911	0.0294	0.0381
	ENSMUSG00000025066.10	Sfr1	chr19	protein_coding	+	3906	8135	8810	7757	5831	7073	6613	7069	4654	8263	7379	6976	7595	7986	6835	6266	5970	5643	9644	7586	5844	7057	7859	7582	8882	8461	7302.29	6357	7624	6920	8308	1.089	0.123	0.550474	0.999911	0.0302	0.0344
	ENSMUSG00000031644.19	Nek1	chr8	protein_coding	+	138151	7956	1198	1041	802	781	556	747	908	1017	765	688	677	682	929	841	821	623	811	802	1140	869	815	748	792	723	826.04	864	745	941	754	1.089	0.123	0.555689	0.999911	0.0302	0.0433
	ENSMUSG00000030801.10	Kat8	chr7	protein_coding	+	13321	1712	969	934	738	841	713	757	540	978	890	777	760	924	752	754	756	671	1040	812	678	835	948	845	889	979	829.86	754	841	820	904	1.089	0.123	0.569625	0.999911	0.0323	0.0432
	ENSMUSG00000029642.11	Polr1d	chr5	protein_coding	+	34547	5538	3387	2295	1770	3461	2999	2581	1599	2588	2474	3728	2916	3738	2628	1854	1812	2761	4373	2770	2008	2210	2635	4052	3410	3960	2872.76	2098	3301	2284	3807	1.089	0.123	0.571847	0.999911	0.0335	0.0322
	ENSMUSG00000030652.11	Coq7	chr7	protein_coding	-	23697	1402	1094	766	670	970	642	614	503	914	875	901	727	840	849	619	686	774	936	659	632	781	932	979	850	890	798.83	718	790	782	906	1.089	0.123	0.581543	0.999911	0.0345	0.0439
	ENSMUSG00000053768.13	Chchd3	chr6	protein_coding	-	269284	5023	4886	3240	2512	3209	3177	3074	2009	3701	3849	3427	3200	3965	3790	2617	2572	2560	4633	3299	2523	3161	4099	3725	3742	4201	3410.16	2993	3497	3261	3889	1.089	0.124	0.599536	0.999911	0.0397	0.032
	ENSMUSG00000027746.13	Ufm1	chr3	protein_coding	-	10454	1992	2993	2458	1984	2753	3297	2542	1557	2680	2498	3064	3498	4040	2322	1985	2031	2196	4808	2728	1955	2289	2660	3330	4091	4280	2889.7	2113	3244	2301	3900	1.089	0.123	0.609489	0.999911	0.0417	0.0322
	ENSMUSG00000036273.15	Lrrk2	chr15	protein_coding	+	142945	7368	1653	1206	1213	2656	754	1076	1159	1445	1051	1181	1099	973	1282	974	1242	2119	1100	1155	1455	1234	1119	1284	1285	1031	1273.35	1166	1458	1269	1200	1.089	0.122	0.613967	0.999911	0.0417	0.0372
	ENSMUSG00000061461.11	Smim20	chr5	protein_coding	+	11457	1281	860	717	528	772	611	572	406	782	721	610	771	990	667	579	541	616	891	614	510	668	768	663	902	1049	705.56	596	707	649	871	1.089	0.123	0.614698	0.999911	0.0416	0.0465
	ENSMUSG00000031239.5	Itm2a	chrX	protein_coding	-	6277	7877	4433	4061	2793	1737	2460	2574	2808	4225	3099	3165	2822	3807	3439	3280	2859	1386	3587	2762	3526	3609	3301	3440	3300	4033	3210.23	3193	2578	3479	3591	1.089	0.123	0.619731	0.999911	0.0443	0.032
	ENSMUSG00000058152.8	Chsy3	chr18	protein_coding	+	360598	2352	566	813	624	471	375	718	495	784	560	363	387	474	439	657	639	376	547	770	622	670	596	395	453	502	555.39	578	564	629	450	1.089	0.123	0.647754	0.999911	0.0503	0.0526
	ENSMUSG00000035150.15	Eif2s3x	chrX	protein_coding	-	24155	3175	2049	982	736	1959	903	1052	1098	1088	1043	1784	938	1148	1590	793	754	1563	1317	1129	1379	929	1111	1939	1097	1216	1234.67	1046	1336	1140	1417	1.089	0.123	0.666247	0.999911	0.058	0.0375
	ENSMUSG00000023284.15	Zfp605	chr5	protein_coding	+	19702	1093	328	291	221	295	187	183	197	311	250	189	209	145	254	235	226	235	273	196	247	266	266	205	244	154	233.58	238	235	260	201	1.089	0.123	0.677301	0.999911	0.0587	0.0926
	ENSMUSG00000034883.9	Lrr1	chr12	protein_coding	+	10195	3876	277	212	136	262	212	189	139	222	196	307	252	309	215	171	139	209	309	203	175	190	209	334	295	327	231.25	175	240	191	319	1.089	0.123	0.687413	0.999911	0.0626	0.0933
	ENSMUSG00000015957.12	Wnt11	chr7	protein_coding	+	20083	825	203	460	381	455	247	439	167	451	379	250	256	288	157	372	390	363	360	471	210	385	404	272	299	305	332.35	306	398	333	292	1.089	0.123	0.719081	0.999911	0.0809	0.0729
	ENSMUSG00000043510.12	Hscb	chr5	protein_coding	-	10707	1043	293	254	220	220	355	222	143	328	240	307	436	457	227	205	225	176	518	238	180	280	256	334	510	484	302.68	219	311	239	443	1.089	0.123	0.732979	0.999911	0.0896	0.0778
	ENSMUSG00000063558.4	Aox1	chr1	protein_coding	+	76482	3244	226	217	144	228	76	75	140	195	188	107	182	122	175	175	147	182	111	80	176	167	200	116	213	129	156.02	166	124	181	153	1.089	0.122	0.742465	0.999911	0.0947	0.1197
	ENSMUSG00000039167.12	Adgrl4	chr3	protein_coding	+	107199	6604	528	463	292	24	34	151	260	428	457	56	91	61	410	374	299	19	50	162	326	366	487	61	106	65	227	361	77	393	77	1.089	0.123	0.803762	0.999911	0.173	0.0941
	ENSMUSG00000070687.11	Htr1d	chr4	protein_coding	+	20874	5897	36	49	14	47	12	23	30	36	20	10	14	46	28	40	14	37	17	25	38	31	21	11	16	49	27.27	27	26	30	25	1.089	0.123	0.842079	0.999911	0.2447	0.2661
	ENSMUSG00000028126.16	Pip5k1a	chr3	protein_coding	-	48400	1909	2561	2826	2649	3623	1951	2920	1887	3026	2480	2323	2124	2463	1987	2283	2712	2891	2845	3133	2370	2584	2641	2525	2484	2609	2588.67	2327	2956	2532	2539	1.088	0.122	0.486729	0.999911	0.0218	0.0325
	ENSMUSG00000033382.15	Trappc8	chr18	protein_coding	-	78870	4393	2062	2195	1744	2495	1330	1764	1719	2087	1570	1637	1302	1628	1600	1773	1785	1991	1940	1893	2159	1782	1672	1779	1523	1725	1801.75	1719	1941	1871	1676	1.088	0.122	0.49027	0.999911	0.0219	0.0343
	ENSMUSG00000060475.13	Wtap	chr17	protein_coding	-	27373	84	2639	2694	2028	2167	1708	2072	1627	2733	2324	1914	1800	2327	2047	2176	2076	1729	2491	2223	2043	2334	2475	2080	2105	2465	2187.15	2100	2148	2284	2217	1.088	0.122	0.512204	0.999911	0.0243	0.0332
	ENSMUSG00000022476.8	Polr3h	chr15	protein_coding	-	38012	3925	1269	1214	1031	1811	992	1182	697	1390	1146	1266	1267	1342	984	981	1056	1445	1447	1268	875	1187	1221	1376	1482	1422	1228.57	1007	1387	1094	1427	1.088	0.121	0.516636	0.999911	0.0243	0.0376
	ENSMUSG00000030861.15	Acadsb	chr7	protein_coding	+	38343	3786	3229	2495	1955	1991	1588	1944	1722	3012	2218	1969	1743	2163	2505	2015	2002	1588	2316	2086	2162	2573	2362	2140	2038	2292	2173.28	2174	1997	2366	2157	1.088	0.122	0.519826	0.999911	0.0255	0.0332
	ENSMUSG00000003721.14	Insig2	chr1	protein_coding	-	28236	2000	1769	1472	1105	1338	1049	1065	1019	1476	1389	1162	1052	1237	1372	1189	1131	1068	1530	1143	1280	1261	1479	1263	1230	1311	1271.34	1231	1247	1340	1268	1.088	0.122	0.526094	0.999911	0.0259	0.0372
	ENSMUSG00000027342.14	Pcna	chr2	protein_coding	-	4152	700	6933	5784	4183	5971	5143	4751	3514	5874	5783	6623	5896	6949	5379	4672	4283	4764	7500	5098	4413	5017	6159	7199	6895	7362	5728.27	4778	5787	5196	7152	1.088	0.121	0.552257	0.999911	0.0297	0.033
	ENSMUSG00000020262.15	Adarb1	chr10	protein_coding	-	127544	4605	1589	1351	1094	1440	532	1111	1097	1340	1152	575	710	628	1233	1091	1120	1149	776	1192	1378	1144	1227	625	830	665	1035.87	1148	1039	1250	707	1.088	0.122	0.56262	0.999911	0.0311	0.0396
	ENSMUSG00000016918.15	Sulf1	chr1	protein_coding	+	168915	2416	19181	17697	14324	10314	4918	11966	12816	18744	14650	8520	7022	9074	14880	14295	14665	8229	7172	12840	16094	16009	15603	9260	8212	9613	12239.3	14613	9414	15902	9028	1.088	0.122	0.568904	0.999911	0.0329	0.0392
	ENSMUSG00000040174.14	Alkbh3	chr2	protein_coding	-	30257	11406	1126	929	789	756	722	750	564	1015	1005	829	584	808	874	750	808	603	1053	805	708	867	1070	901	683	856	831.51	811	820	882	813	1.088	0.122	0.606889	0.999911	0.0394	0.0431
	ENSMUSG00000060538.14	Tmem219	chr7	protein_coding	-	36746	1499	943	700	641	565	548	507	503	783	775	739	570	701	732	565	656	451	799	544	632	669	825	803	667	743	673.79	651	598	709	738	1.088	0.122	0.607974	0.999911	0.0395	0.0475
	ENSMUSG00000017291.13	Taok1	chr11	protein_coding	-	78653	16685	4130	3790	3145	5375	1251	2458	2927	3896	3115	2675	2197	2066	3204	3061	3220	4288	1824	2638	3676	3328	3318	2907	2569	2189	3018.47	3162	2917	3441	2555	1.088	0.122	0.609155	0.999911	0.0406	0.0321
	ENSMUSG00000035232.8	Pdk3	chrX	protein_coding	-	67594	2004	2476	2626	1754	1745	2193	1999	1937	2433	1729	2288	2083	2575	1921	2121	1796	1392	3198	2145	2432	2078	1841	2487	2436	2728	2214.64	1946	2245	2117	2550	1.088	0.121	0.611585	0.999911	0.0408	0.0331
	ENSMUSG00000041426.12	Hibch	chr1	protein_coding	+	76057	4706	913	786	569	618	610	565	452	817	779	625	684	728	708	635	583	493	890	606	568	698	830	679	800	771	688.35	642	663	699	750	1.088	0.122	0.614049	0.999911	0.0406	0.047
	ENSMUSG00000048482.14	Bdnf	chr2	protein_coding	+	52307	2069	1766	947	807	2124	651	1005	863	1271	990	1207	931	702	1370	765	826	1695	949	1078	1084	1086	1054	1312	1089	744	1087.63	987	1241	1075	1048	1.088	0.122	0.653238	0.999911	0.0523	0.039
	ENSMUSG00000055900.14	Tmem69	chr4	protein_coding	-	4303	3452	330	274	247	339	190	201	214	282	268	269	244	243	256	221	253	270	277	216	269	241	285	292	285	257	260.3	243	254	265	278	1.088	0.122	0.65699	0.999911	0.0507	0.0861
	ENSMUSG00000033209.17	Ttc28	chr5	protein_coding	+	409977	4882	2111	2139	1758	2510	535	1699	1674	2067	1648	1269	878	785	1638	1728	1800	2003	780	1823	2102	1765	1755	1379	1027	832	1552.63	1722	1535	1874	1079	1.088	0.122	0.657039	0.999911	0.0541	0.0353
	ENSMUSG00000021028.8	Mbip	chr12	protein_coding	-	17591	2737	677	586	442	537	687	526	346	651	552	604	701	746	525	473	453	428	1002	564	434	556	588	656	820	790	607.56	484	665	526	755	1.088	0.122	0.660555	0.999911	0.0535	0.0501
	ENSMUSG00000115219.2	Eef1akmt4	chr16	protein_coding	+	7418	1224	294	217	192	302	276	313	162	232	236	403	338	401	228	175	197	241	402	336	203	198	251	438	395	425	290.86	200	326	217	419	1.088	0.121	0.671682	0.999911	0.0547	0.08
	ENSMUSG00000054737.11	Zfp182	chrX	protein_coding	-	33377	93	371	337	261	203	115	161	224	294	346	140	194	171	288	272	267	162	168	173	281	251	369	152	227	181	232.56	276	168	300	187	1.088	0.122	0.677534	0.999911	0.0589	0.0928
	ENSMUSG00000030084.11	Plxna1	chr6	protein_coding	-	46306	7833	6571	6632	5438	10475	1831	5029	5252	6299	5126	5570	3478	3028	5098	5357	5567	8357	2670	5396	6595	5380	5459	6054	4067	3208	5267.48	5341	5474	5811	4443	1.088	0.122	0.68388	0.999911	0.0643	0.0326
	ENSMUSG00000033767.14	Tmem131l	chr3	protein_coding	-	142520	2886	386	461	395	520	117	289	335	467	330	243	207	289	299	372	404	415	171	310	421	399	351	264	242	306	329.6	358	299	390	271	1.088	0.122	0.688641	0.999911	0.0645	0.0733
	ENSMUSG00000029641.8	Rasl11a	chr5	protein_coding	+	2655	8272	612	412	292	418	451	399	437	439	265	570	266	420	475	333	299	333	658	428	549	375	282	620	311	445	425.61	369	473	402	459	1.088	0.122	0.714432	0.999911	0.0777	0.0619
	ENSMUSG00000041577.5	Prelp	chr1	protein_coding	-	11110	2893	339	382	264	164	66	196	331	351	189	124	127	121	263	309	270	131	96	210	416	300	201	135	149	128	217.29	281	146	306	137	1.088	0.121	0.726231	0.999911	0.0835	0.097
	ENSMUSG00000021779.17	Thrb	chr14	protein_coding	+	377829	2062	72	91	71	86	38	61	48	101	68	67	44	73	56	74	73	69	55	65	60	86	72	73	51	77	67.68	68	63	73	67	1.088	0.121	0.764428	0.999911	0.1045	0.1853
	ENSMUSG00000017830.15	Dhx58	chr11	protein_coding	-	9387	1038	132	115	129	60	104	99	58	225	84	64	55	89	102	93	132	48	152	106	73	192	89	70	64	94	101.31	109	102	118	76	1.088	0.121	0.797493	0.999911	0.1525	0.1526
	ENSMUSG00000090210.7	Itga10	chr3	protein_coding	+	18935	5261	76	145	107	80	22	102	58	117	129	50	62	36	59	117	110	64	32	109	73	100	137	54	73	38	80.51	95	68	103	55	1.088	0.121	0.801906	0.999911	0.1593	0.1708
	ENSMUSG00000026103.14	Gls	chr1	protein_coding	-	69784	502	5999	5717	4536	7907	3713	4776	4088	5800	4733	4676	4176	4217	4654	4618	4644	6308	5415	5125	5134	4954	5041	5082	4883	4468	5027.12	4639	5616	5043	4811	1.087	0.12	0.469475	0.999911	0.0198	0.0325
	ENSMUSG00000041781.9	Cpsf2	chr12	protein_coding	+	30436	2907	4245	4264	3366	4195	3087	3973	2810	4279	3653	3503	2883	3923	3293	3444	3446	3347	4502	4263	3529	3655	3891	3807	3371	4156	3725.37	3394	4037	3692	3778	1.087	0.121	0.486721	0.999911	0.0215	0.0319
	ENSMUSG00000019818.15	Cd164	chr10	protein_coding	+	11634	801	9628	10100	7645	9394	6066	7860	7106	9292	8102	7445	7829	8207	7469	8158	7827	7495	8846	8434	8923	7936	8629	8092	9155	8695	8305.02	7818	8258	8496	8647	1.087	0.12	0.488226	0.999911	0.0215	0.0353
	ENSMUSG00000024283.15	Wac	chr18	protein_coding	+	60196	1638	3268	3127	2735	3243	1839	2651	2542	2995	2622	2329	1943	2564	2535	2526	2800	2587	2682	2845	3192	2558	2793	2531	2272	2716	2669.81	2620	2705	2848	2506	1.087	0.12	0.489863	0.999911	0.0213	0.0324
	ENSMUSG00000001783.3	Rtcb	chr10	protein_coding	-	19186	722	7204	5861	4689	6475	4212	5182	3820	6527	5700	5574	4721	5996	5589	4734	4801	5166	6142	5561	4797	5575	6071	6058	5521	6352	5530.53	5041	5623	5481	5977	1.087	0.121	0.492823	0.999911	0.0221	0.0328
	ENSMUSG00000114797.1	Gm49336	chr14	protein_coding	-	46225	1929	2588	2452	1950	2416	1523	1892	1453	2531	2363	1929	1747	1825	2008	1981	1996	1928	2221	2030	1825	2162	2517	2097	2043	1933	2061.63	1995	2060	2168	2024	1.087	0.12	0.49375	0.999911	0.0217	0.0335
	ENSMUSG00000042197.13	Zfp451	chr1	protein_coding	-	53050	6325	1805	1752	1409	1758	798	1073	1259	1642	1547	1065	1056	1114	1400	1415	1443	1403	1164	1151	1581	1402	1648	1158	1235	1180	1348.28	1419	1239	1544	1191	1.087	0.121	0.494791	0.999911	0.0219	0.0366
	ENSMUSG00000024382.13	Ercc3	chr18	protein_coding	+	29851	463	2124	2152	1626	2664	1769	1919	1592	2060	1628	2285	1683	2063	1648	1738	1665	2125	2580	2059	1999	1759	1734	2484	1968	2186	1995.41	1684	2255	1831	2213	1.087	0.121	0.497458	0.999911	0.0222	0.0336
	ENSMUSG00000025240.10	Sacm1l	chr9	protein_coding	+	62841	6390	2298	1800	1578	1754	1274	1527	1352	2125	1656	1436	1359	1560	1783	1454	1616	1399	1858	1639	1698	1815	1764	1561	1589	1653	1652.27	1618	1632	1759	1601	1.087	0.121	0.502144	0.999911	0.0229	0.0349
	ENSMUSG00000071533.11	Pcnp	chr16	protein_coding	-	22494	4894	1372	1421	1107	1582	1046	1289	991	1204	1281	1326	1211	1280	1064	1148	1133	1262	1525	1383	1244	1028	1364	1441	1416	1356	1280.57	1115	1390	1212	1404	1.087	0.12	0.511899	0.999911	0.0233	0.0371
	ENSMUSG00000037966.15	Ninj1	chr13	protein_coding	+	8759	18811	2280	2115	1581	2011	1314	1566	1174	2221	2036	1903	1687	1814	1769	1708	1619	1604	1916	1680	1474	1897	2168	2068	1973	1922	1816.62	1699	1733	1846	1988	1.087	0.121	0.512803	0.999911	0.024	0.0342
	ENSMUSG00000028098.13	Rnf115	chr3	protein_coding	+	63974	4670	1518	1647	1202	1466	1142	1343	1035	1673	1252	1195	1281	1394	1178	1330	1231	1170	1665	1441	1300	1429	1333	1299	1498	1477	1362.54	1246	1425	1354	1425	1.087	0.12	0.520443	0.999911	0.0244	0.0365
	ENSMUSG00000031467.10	Agpat5	chr8	protein_coding	+	45084	5891	1861	1656	1184	1372	1100	1097	1127	1556	1500	1385	1303	1416	1444	1338	1212	1095	1604	1177	1415	1329	1598	1505	1524	1500	1395.04	1331	1292	1447	1510	1.087	0.12	0.530445	0.999911	0.0257	0.0363
	ENSMUSG00000032096.16	Arcn1	chr9	protein_coding	-	26281	2658	16751	15209	11836	12639	10454	12621	10208	16133	13189	12196	10890	12656	12995	12285	12118	10084	15245	13543	12819	13779	14047	13256	12735	13408	13026.1	12466	12957	13548	13133	1.087	0.12	0.539202	0.999911	0.0275	0.0399
	ENSMUSG00000031783.10	Polr2c	chr8	protein_coding	+	16085	4209	1501	1375	1005	1816	1409	1291	871	1537	1111	1659	1336	1627	1164	1111	1029	1449	2055	1385	1094	1313	1183	1803	1562	1724	1405.99	1101	1630	1197	1696	1.087	0.12	0.540108	0.999911	0.0268	0.0362
	ENSMUSG00000021417.15	Eci2	chr13	protein_coding	-	49348	5003	3252	2604	1933	2244	1967	2060	1616	2954	2464	2272	2298	2603	2523	2103	1979	1790	2868	2211	2029	2523	2624	2469	2687	2758	2380.46	2202	2290	2392	2638	1.087	0.12	0.552021	0.999911	0.0288	0.0328
	ENSMUSG00000020571.13	Pdia6	chr12	protein_coding	+	18225	6239	29931	25418	21381	21599	13960	20532	16652	28490	24539	17875	16532	22373	23220	20531	21890	17232	20358	22032	20911	24333	26135	19428	19333	23702	21592.2	21880	19874	23793	20821	1.087	0.121	0.557011	0.999911	0.0305	0.0467
	ENSMUSG00000031168.14	Ebp	chrX	protein_coding	-	8183	1713	1963	1246	1095	1307	970	1067	977	1406	1447	1167	1107	1125	1523	1006	1121	1043	1415	1145	1227	1201	1541	1268	1295	1192	1248.03	1217	1201	1323	1252	1.087	0.12	0.561566	0.999911	0.0302	0.0374
	ENSMUSG00000066456.14	Hmgn3	chr9	protein_coding	-	36737	1266	1648	1338	1055	2071	1124	1018	852	1332	1437	1359	1434	1361	1278	1081	1080	1652	1639	1092	1070	1138	1530	1477	1677	1442	1346.43	1146	1461	1246	1532	1.087	0.12	0.569851	0.999911	0.0313	0.0366
	ENSMUSG00000031787.8	Katnb1	chr8	protein_coding	+	21963	1603	806	701	521	957	407	534	566	658	568	633	524	514	625	566	533	764	594	573	711	562	605	688	613	545	614.83	575	644	626	615	1.087	0.121	0.584143	0.999911	0.0336	0.0498
	ENSMUSG00000015312.9	Gadd45b	chr10	protein_coding	+	2131	6675	1987	2775	2125	2949	2395	3056	1235	2815	2367	2429	2717	3140	1541	2241	2176	2353	3493	3279	1551	2404	2521	2640	3177	3327	2558.61	1986	3042	2159	3048	1.087	0.121	0.595802	0.999911	0.0369	0.0325
	ENSMUSG00000022248.14	Rad1	chr15	protein_coding	+	13045	6067	771	709	519	674	542	649	432	663	697	671	566	871	598	573	531	538	790	696	542	566	742	729	662	923	657.65	567	675	617	771	1.087	0.121	0.598717	0.999911	0.0363	0.0481
	ENSMUSG00000001999.15	Blvra	chr2	protein_coding	+	26419	3173	1692	1195	902	1285	1109	981	735	1249	1401	1387	1195	1627	1313	965	923	1025	1617	1053	923	1067	1492	1508	1397	1724	1250.59	1067	1232	1161	1543	1.087	0.121	0.610248	0.999911	0.0397	0.0374
	ENSMUSG00000046441.5	Cmtr2	chr8	protein_coding	+	8821	4800	518	458	335	484	229	321	264	514	414	302	249	366	402	370	343	386	334	344	332	439	441	328	291	388	366.5	372	355	404	336	1.087	0.121	0.627166	0.999911	0.0421	0.0683
	ENSMUSG00000022665.15	Ccdc80	chr16	protein_coding	+	34675	805	17068	13965	10635	5718	4690	9923	12792	13991	9845	7209	5072	7646	13241	11280	10888	4562	6839	10648	16064	11950	10485	7835	5931	8100	9818.71	11803	7350	12833	7289	1.087	0.121	0.646627	0.999911	0.0498	0.0368
	ENSMUSG00000028111.4	Ctsk	chr3	protein_coding	+	10106	3635	5126	5767	4841	2648	3462	4561	2888	6246	5455	3066	3905	5205	3977	4658	4956	2113	5049	4894	3627	5335	5810	3332	4567	5514	4485.92	4530	4019	4924	4471	1.087	0.12	0.66671	0.999911	0.056	0.0322
	ENSMUSG00000026098.13	Pms1	chr1	protein_coding	-	107831	505	394	453	348	312	296	288	234	484	384	286	308	423	306	366	356	249	432	309	294	413	409	311	360	448	354.4	343	330	372	373	1.087	0.121	0.667028	0.999911	0.054	0.0699
	ENSMUSG00000023845.7	Lnpep	chr17	protein_coding	-	103640	2750	3588	3082	2446	4634	767	1921	2537	3152	2422	1707	1444	1369	2784	2489	2504	3697	1119	2061	3186	2692	2580	1855	1689	1450	2342.17	2592	2292	2819	1665	1.087	0.121	0.675095	0.999911	0.0595	0.0329
	ENSMUSG00000021007.14	Spata7	chr12	protein_coding	+	41658	6986	391	249	169	248	181	193	204	278	229	185	200	276	303	201	173	198	264	207	256	237	244	201	234	292	234.27	226	223	246	242	1.087	0.12	0.699684	0.999911	0.0659	0.0924
	ENSMUSG00000035239.6	Neu3	chr7	protein_coding	-	16978	2666	171	119	109	185	105	95	89	177	100	112	97	102	133	96	112	148	153	102	112	151	107	122	113	108	121.31	114	134	123	114	1.087	0.12	0.735595	0.999911	0.0839	0.1386
	ENSMUSG00000020178.6	Adora2a	chr10	protein_coding	+	17907	7033	133	163	123	144	89	170	61	181	150	70	103	133	103	132	126	115	130	182	77	155	160	76	120	141	126.35	120	142	131	112	1.087	0.12	0.761046	0.999911	0.1051	0.1355
	ENSMUSG00000071291.10	Zfp58	chr13	protein_coding	-	10388	4427	141	171	61	89	59	62	85	143	102	96	64	62	109	138	62	71	86	67	107	122	109	104	75	66	92.99	103	75	113	82	1.087	0.12	0.764156	0.999911	0.1073	0.1592
	ENSMUSG00000040761.16	Spen	chr4	protein_coding	-	70707	12692	2615	2031	1625	3979	394	1355	1973	2090	1439	1377	861	649	2029	1641	1664	3175	575	1454	2478	1785	1533	1497	1007	688	1626.87	1778	1735	1932	1064	1.087	0.12	0.766686	0.999911	0.1169	0.035
	ENSMUSG00000019732.14	Calr3	chr8	protein_coding	-	19694	6841	96	104	85	71	33	50	50	106	106	50	77	106	74	84	87	57	48	54	63	91	113	54	90	112	77.24	82	53	89	85	1.087	0.12	0.771475	0.999911	0.1122	0.1743
	ENSMUSG00000034295.10	Fhod3	chr18	protein_coding	+	424878	5433	224	156	147	251	46	80	179	192	95	103	123	70	174	126	150	200	67	86	225	164	101	112	144	74	135.28	150	118	163	110	1.087	0.12	0.786928	0.999911	0.1364	0.1301
	ENSMUSG00000089774.2	Slc5a3	chr16	protein_coding	+	29151	10064	1209	983	775	3379	263	671	787	882	943	1456	730	497	938	794	793	2696	384	720	988	753	1004	1583	854	527	1002.79	842	1267	915	988	1.087	0.121	0.801659	0.999911	0.1649	0.0401
	ENSMUSG00000031617.16	Tmem184c	chr8	protein_coding	-	14716	699	2081	1996	1654	2247	1405	1516	1579	2013	1541	1717	1880	2121	1614	1612	1693	1793	2049	1627	1983	1719	1641	1866	2199	2247	1836.96	1640	1823	1781	2104	1.086	0.119	0.504599	0.999911	0.0223	0.0341
	ENSMUSG00000025607.15	Copg2	chr6	protein_coding	-	149240	727	1820	1468	1253	1259	809	1072	1148	1683	1254	979	1011	1189	1412	1186	1283	1004	1180	1150	1442	1437	1336	1064	1182	1260	1244.64	1294	1111	1405	1169	1.086	0.119	0.507056	0.999911	0.0225	0.0374
	ENSMUSG00000022749.8	Tbc1d23	chr16	protein_coding	-	62642	2776	1617	1478	1258	1414	979	870	968	1580	1399	1033	1027	1119	1254	1194	1288	1128	1428	934	1216	1349	1490	1123	1201	1185	1232.49	1245	1163	1352	1170	1.086	0.118	0.539662	0.999911	0.0261	0.0375
	ENSMUSG00000089917.7	Uckl1	chr2	protein_coding	-	15743	4894	897	972	801	946	495	668	599	1012	827	670	525	732	696	785	820	755	722	717	752	864	881	728	614	775	759.12	767	731	832	706	1.086	0.119	0.549116	0.999911	0.0272	0.0449
	ENSMUSG00000025878.16	Uimc1	chr13	protein_coding	-	72420	6266	2029	2031	1763	1640	1379	1660	1216	2174	1938	1533	1387	1785	1574	1641	1805	1308	2011	1781	1527	1857	2064	1666	1622	1891	1728.95	1673	1700	1816	1726	1.086	0.119	0.553659	0.999911	0.0284	0.0345
	ENSMUSG00000020925.16	Ccdc43	chr11	protein_coding	-	13096	1871	1351	978	870	1415	958	900	711	1221	964	1057	1027	960	1048	790	891	1129	1397	966	893	1043	1027	1149	1201	1017	1045.82	910	1164	988	1122	1.086	0.119	0.559845	0.999911	0.0289	0.0395
	ENSMUSG00000002055.9	Spag5	chr11	protein_coding	+	20928	3627	3050	2140	1837	2779	1392	1804	2019	2304	1865	2429	1556	1611	2366	1729	1881	2217	2030	1936	2535	1968	1986	2640	1820	1707	2067.86	1992	2061	2163	2056	1.086	0.119	0.565508	0.999911	0.0302	0.0334
	ENSMUSG00000040843.10	Tiprl	chr1	protein_coding	-	24710	5259	2596	2186	1688	2190	2088	1893	1408	2279	2128	2233	2102	2532	2014	1766	1728	1747	3045	2031	1768	1946	2266	2427	2458	2682	2156.66	1836	2274	1993	2522	1.086	0.119	0.566505	0.999911	0.0305	0.0332
	ENSMUSG00000011179.8	Odc1	chr12	protein_coding	+	6711	7648	11042	8463	6521	9258	8290	8057	6717	9614	6891	12000	8022	10836	8566	6836	6676	7386	12089	8646	8435	8211	7339	13043	9381	11480	9007.4	7359	9374	7995	11301	1.086	0.119	0.575183	0.999911	0.0326	0.036
	ENSMUSG00000025724.12	Sec11a	chr7	protein_coding	-	42891	2753	5541	4298	3379	3492	3315	3308	2606	4703	4603	3853	3595	4670	4299	3472	3459	2786	4834	3550	3273	4017	4902	4188	4204	4947	3994.23	3743	3723	4064	4446	1.086	0.119	0.58165	0.999911	0.0331	0.032
	ENSMUSG00000042111.9	Ccdc115	chr1	protein_coding	-	3002	2543	807	602	482	708	503	669	412	633	645	752	581	747	626	486	493	565	734	718	517	541	687	817	679	791	637.93	535	672	582	762	1.086	0.119	0.594197	0.999911	0.0345	0.0488
	ENSMUSG00000027580.17	Helz2	chr2	protein_coding	-	14412	884	901	961	827	1110	314	668	728	1033	680	513	339	359	699	776	847	886	458	717	914	882	724	558	396	380	686.44	774	687	840	445	1.086	0.119	0.636018	0.999911	0.0442	0.0471
	ENSMUSG00000035757.16	Selenoo	chr15	protein_coding	+	11256	5432	409	363	321	378	249	344	332	317	313	311	241	347	317	293	329	302	363	369	417	271	333	338	282	368	331.79	313	345	340	329	1.086	0.118	0.65487	0.999911	0.0476	0.0731
	ENSMUSG00000067847.13	Romo1	chr2	protein_coding	+	1758	8231	3081	2449	1861	2800	3432	2990	1145	2849	2759	4134	3713	4642	2390	1978	1905	2234	5005	3208	1438	2433	2938	4493	4342	4918	3106.97	2091	3482	2270	4584	1.086	0.118	0.658689	0.999911	0.0514	0.0321
	ENSMUSG00000037887.11	Dusp8	chr7	protein_coding	-	16353	10504	519	594	413	831	185	331	426	495	433	304	300	212	403	480	423	663	270	355	535	423	461	330	351	225	409.83	435	429	473	302	1.086	0.12	0.696944	0.999911	0.0659	0.0634
	ENSMUSG00000034780.6	B3galt1	chr2	protein_coding	+	556818	545	368	266	151	190	90	162	189	284	218	195	140	142	285	215	155	152	131	174	237	243	232	212	164	150	195.82	218	152	237	175	1.086	0.119	0.711578	0.999911	0.07	0.1038
	ENSMUSG00000051413.17	Plagl2	chr2	protein_coding	-	13667	2117	765	907	719	1372	222	543	645	817	687	591	454	353	593	733	736	1095	324	583	810	698	732	642	531	374	654.16	687	667	747	516	1.086	0.119	0.714781	0.999911	0.0749	0.0482
	ENSMUSG00000030032.12	Wdr54	chr6	protein_coding	-	7036	599	300	220	164	240	91	96	165	233	209	222	140	153	233	178	168	191	133	103	207	199	223	241	164	162	183.45	193	142	210	189	1.086	0.119	0.721511	0.999911	0.076	0.1083
	ENSMUSG00000025766.14	D3Ertd751e	chr3	protein_coding	+	60709	1494	308	243	136	197	144	106	165	210	224	205	151	158	239	196	139	157	210	114	207	179	239	223	177	167	187.27	191	160	208	189	1.086	0.119	0.725429	0.999911	0.0781	0.107
	ENSMUSG00000055480.7	Zfp458	chr13	protein_coding	-	23548	9089	92	99	89	116	64	81	72	78	100	104	86	62	71	80	91	93	93	87	90	67	107	113	101	66	88.17	81	91	88	93	1.086	0.119	0.760638	0.999911	0.0986	0.1639
	ENSMUSG00000078974.10	Sec61g	chr11	protein_coding	-	7954	7055	120	71	70	60	91	80	60	70	100	144	132	101	93	57	72	48	133	86	75	60	107	157	154	107	95.67	74	89	81	139	1.086	0.119	0.788009	0.999911	0.1287	0.1577
	ENSMUSG00000004936.8	Map2k1	chr9	protein_coding	-	67861	9640	5797	5728	4518	6816	4094	5143	3595	6065	4908	4753	4973	5180	4497	4627	4626	5438	5970	5519	4514	5180	5227	5166	5816	5488	5172.31	4583	5642	4974	5490	1.085	0.118	0.473964	0.999911	0.0194	0.0326
	ENSMUSG00000027852.14	Nras	chr3	protein_coding	+	9629	9423	5856	5507	4076	6532	3522	4403	3394	5576	4933	4735	4117	4781	4543	4448	4173	5211	5136	4725	4262	4762	5254	5146	4814	5065	4795.08	4388	5024	4759	5008	1.085	0.117	0.48271	0.999911	0.0199	0.0323
	ENSMUSG00000000326.13	Comt	chr16	protein_coding	-	19966	6742	3683	3329	2535	3753	2502	2982	2097	3550	2972	2982	2763	3055	2857	2689	2595	2994	3649	3200	2633	3032	3165	3241	3231	3237	3043.65	2714	3281	2943	3236	1.085	0.117	0.485162	0.999911	0.02	0.0321
	ENSMUSG00000022744.12	Cldnd1	chr16	protein_coding	+	6341	980	3109	2718	1912	3610	2155	2617	1941	2708	2228	2744	2286	2684	2412	2195	1957	2880	3143	2808	2437	2313	2373	2982	2673	2843	2584.86	2188	2944	2374	2833	1.085	0.117	0.490122	0.999911	0.0204	0.0325
	ENSMUSG00000066150.12	Slc31a1	chr4	protein_coding	+	31042	8339	4597	4259	3182	3274	2601	3379	2800	4509	3539	3188	3121	3716	3566	3440	3258	2612	3793	3626	3516	3851	3769	3465	3650	3937	3540.27	3421	3344	3712	3684	1.085	0.118	0.508455	0.999911	0.0226	0.0319
	ENSMUSG00000022221.14	Ripk3	chr14	protein_coding	-	3870	6326	4382	4201	3484	4442	3348	4189	2543	4668	3811	4036	3393	3988	3400	3393	3567	3544	4882	4495	3193	3987	4059	4387	3968	4225	3924.99	3453	4307	3746	4193	1.085	0.118	0.509709	0.999911	0.0227	0.032
	ENSMUSG00000024276.7	Zfp397	chr18	protein_coding	+	9981	5775	1580	1492	1192	1727	888	1086	1163	1494	1150	1007	849	1092	1226	1205	1220	1378	1295	1165	1460	1276	1225	1095	993	1157	1224.58	1217	1279	1320	1082	1.085	0.117	0.51182	0.999911	0.0222	0.0376
	ENSMUSG00000025133.9	Ints4	chr7	protein_coding	+	60439	11190	2590	2001	1590	2000	1092	1528	1441	2254	1846	1672	1221	1634	2009	1616	1628	1596	1592	1640	1810	1925	1966	1817	1428	1731	1729.85	1751	1609	1900	1659	1.085	0.118	0.515183	0.999911	0.0231	0.0345
	ENSMUSG00000025364.13	Pa2g4	chr10	protein_coding	-	8221	3494	8636	7229	5905	11020	6763	7605	5461	7304	6630	9497	6945	7712	6700	5839	6046	8792	9862	8161	6858	6238	7061	10322	8122	8170	7680.92	6195	8938	6719	8871	1.085	0.117	0.516444	0.999911	0.0233	0.0347
	ENSMUSG00000037197.11	Rbm17	chr2	protein_coding	-	18716	1228	3787	3601	2951	3698	3089	3470	2369	3685	3281	3710	3238	4177	2938	2909	3021	2950	4505	3724	2975	3147	3494	4032	3787	4425	3492.27	2956	3726	3205	4081	1.085	0.117	0.520486	0.999911	0.0236	0.032
	ENSMUSG00000023852.14	Chd1	chr17	protein_coding	+	67643	6355	3546	3435	3040	4427	1688	3268	2480	3685	2918	2849	2167	2457	2751	2775	3112	3532	2462	3507	3114	3147	3108	3097	2534	2603	2978.45	2879	3167	3123	2745	1.085	0.117	0.522125	0.999911	0.0239	0.0321
	ENSMUSG00000028889.17	Yrdc	chr4	protein_coding	+	4563	2414	1069	1134	909	1644	1242	1314	726	1035	1039	1424	1393	1623	829	916	931	1312	1811	1410	912	884	1107	1548	1629	1719	1250.6	892	1511	968	1632	1.085	0.117	0.54145	0.999911	0.0255	0.0374
	ENSMUSG00000066441.14	Rdh11	chr12	protein_coding	-	17956	11137	3211	1949	1614	2129	1063	1512	1576	2383	2058	1324	1196	1356	2491	1574	1652	1699	1550	1622	1979	2035	2192	1439	1399	1437	1755.79	1906	1624	2069	1425	1.085	0.118	0.546437	0.999911	0.0271	0.0344
	ENSMUSG00000049470.13	Aff4	chr11	protein_coding	+	70997	1788	6699	6779	5862	8842	2822	5801	5043	6998	5425	4290	3717	3979	5197	5476	6001	7054	4115	6225	6333	5977	5778	4663	4347	4215	5448.45	5558	5798	6029	4408	1.085	0.117	0.548529	0.999911	0.0274	0.0327
	ENSMUSG00000032171.7	Pin1	chr9	protein_coding	+	14489	336	3806	2883	2466	4036	2939	3232	1741	3337	3222	4207	3373	3943	2953	2329	2525	3220	4286	3468	2186	2850	3432	4573	3944	4177	3328.54	2602	3658	2823	4231	1.085	0.118	0.550052	0.999911	0.0275	0.032
	ENSMUSG00000031357.3	Syap1	chrX	protein_coding	-	31390	4374	2631	2355	1857	2559	2143	2329	1440	2698	2090	2050	2410	2722	2041	1902	1901	2042	3125	2499	1808	2304	2226	2228	2818	2884	2314.94	1948	2555	2113	2643	1.085	0.117	0.551421	0.999911	0.0275	0.0329
	ENSMUSG00000019773.7	Fbxo5	chr10	protein_coding	-	6440	363	1065	1088	862	1153	955	936	797	1025	874	1249	1092	1266	826	879	883	920	1393	1004	1001	875	931	1358	1277	1341	1057.29	863	1106	936	1325	1.085	0.117	0.556291	0.999911	0.0275	0.0394
	ENSMUSG00000060038.14	Dhps	chr8	protein_coding	+	3405	1621	981	854	719	967	849	900	494	1025	822	835	869	880	761	690	736	772	1238	966	620	875	875	908	1016	932	865.81	729	992	790	952	1.085	0.118	0.593908	0.999911	0.0339	0.0424
	ENSMUSG00000029993.16	Nfu1	chr6	protein_coding	+	19225	17933	1846	1557	1058	1580	1529	1610	906	1590	1499	1873	1513	2090	1432	1258	1083	1261	2230	1728	1138	1358	1596	2036	1769	2214	1591.87	1258	1740	1364	2006	1.085	0.117	0.599088	0.999911	0.035	0.0352
	ENSMUSG00000032359.14	Ctsh	chr9	protein_coding	+	21937	8302	6749	6341	4973	4472	4941	5136	3594	7010	5875	5935	5281	7240	5236	5122	5091	3568	7205	5511	4513	5987	6257	6451	6176	7670	5732.32	5150	5428	5586	6766	1.085	0.117	0.602907	0.999911	0.0365	0.033
	ENSMUSG00000024066.9	Xdh	chr17	protein_coding	-	66301	11097	879	1007	867	939	599	646	698	1233	613	690	510	717	682	813	888	749	874	693	877	1053	653	750	596	760	782.27	794	772	861	702	1.085	0.117	0.602946	0.999911	0.0354	0.0443
	ENSMUSG00000026975.10	Dph7	chr2	protein_coding	+	9763	4055	616	526	376	486	342	372	336	528	493	416	384	458	478	425	385	388	499	399	422	451	525	452	449	485	446.48	429	429	466	462	1.085	0.118	0.610844	0.999911	0.0366	0.06
	ENSMUSG00000027397.14	Slc20a1	chr2	protein_coding	+	12852	1825	32464	44360	34792	47227	19933	30000	21411	43997	37896	27954	24857	26530	25185	35832	35620	37679	29068	32192	26887	37577	40361	30383	29068	28106	32329.9	32212	32980	34942	29186	1.085	0.117	0.620946	0.999911	0.0406	0.053
	ENSMUSG00000035778.17	Ggta1	chr2	protein_coding	-	63052	8395	1337	1323	1038	2394	638	977	843	1321	1174	917	983	857	1037	1069	1063	1910	930	1048	1059	1128	1250	997	1150	908	1129.06	1056	1296	1146	1018	1.085	0.118	0.622725	0.999911	0.0403	0.0385
	ENSMUSG00000061666.6	Gdpd1	chr11	protein_coding	-	40195	9202	838	701	581	959	448	531	434	785	703	343	519	559	650	566	595	765	653	570	545	670	749	373	607	592	611.29	604	663	655	524	1.085	0.118	0.625767	0.999911	0.0403	0.0499
	ENSMUSG00000038628.8	Polr3k	chr2	protein_coding	+	6493	11488	2011	1280	1029	1515	1536	1259	879	1548	1437	1588	1779	1705	1560	1034	1053	1209	2240	1351	1104	1322	1530	1726	2080	1806	1501.36	1216	1600	1319	1871	1.085	0.117	0.632179	0.999911	0.0424	0.0356
	ENSMUSG00000036377.19	C530008M17Rik	chr5	protein_coding	+	217042	1830	444	443	411	653	233	549	308	492	385	428	380	372	344	358	421	521	340	589	387	420	410	465	444	394	424.47	374	483	406	434	1.085	0.117	0.641612	0.999911	0.0432	0.062
	ENSMUSG00000066880.15	Zfp617	chr8	protein_coding	+	25994	5774	428	370	344	359	323	342	250	402	384	407	376	462	332	299	352	286	471	367	314	343	409	442	440	489	378.78	328	375	355	457	1.085	0.118	0.646295	0.999911	0.0449	0.0669
	ENSMUSG00000035376.10	Hacd2	chr16	protein_coding	+	86749	3842	536	550	319	431	399	491	329	506	416	441	520	594	416	444	327	344	582	527	413	432	443	479	608	629	470.36	396	484	429	572	1.085	0.118	0.646389	0.999911	0.0452	0.0581
	ENSMUSG00000022788.16	Fgd4	chr16	protein_coding	-	183632	6965	508	500	369	544	260	301	267	489	490	221	283	356	394	404	378	434	379	323	335	418	522	240	331	377	377.92	392	379	425	316	1.085	0.117	0.659035	0.999911	0.0486	0.0669
	ENSMUSG00000026842.16	Abl1	chr2	protein_coding	+	115851	10985	5291	6041	5177	10169	1846	4628	4246	5717	4961	4998	3316	2923	4105	4880	5300	8113	2692	4966	5332	4883	5284	5432	3878	3097	4830.09	4762	5257	5166	4136	1.085	0.118	0.685107	0.999911	0.0605	0.0323
	ENSMUSG00000030353.15	Tead4	chr6	protein_coding	-	76535	5608	164	226	158	419	138	194	142	203	150	268	176	204	127	183	162	334	201	208	178	173	160	291	206	216	203.33	157	248	170	238	1.085	0.117	0.717801	0.999911	0.0703	0.1014
	ENSMUSG00000029798.11	Herc6	chr6	protein_coding	+	83632	1912	202	174	106	122	89	99	114	164	148	113	64	126	157	141	109	97	130	106	143	140	158	123	75	133	125.93	136	111	147	110	1.085	0.117	0.742611	0.999911	0.0856	0.1357
	ENSMUSG00000028763.18	Hspg2	chr4	protein_coding	+	101861	9283	32850	34298	28549	54978	6383	16928	26453	33832	25639	19321	18869	6952	25485	27704	29228	43863	9308	18165	33219	28895	27306	21000	22066	7365	24467.1	27472	23779	29807	16810	1.085	0.118	0.780257	0.999911	0.1281	0.0486
	ENSMUSG00000027009.18	Itga4	chr2	protein_coding	+	77697	1858	135	173	129	215	31	29	105	163	129	96	166	73	105	140	132	172	45	31	132	139	137	104	194	77	117.39	126	83	136	125	1.085	0.118	0.820818	0.999911	0.1879	0.1409
	ENSMUSG00000073733.4	Cplane2	chr4	protein_coding	+	12800	2396	75	24	47	74	7	37	37	59	37	73	30	43	58	19	48	59	10	40	46	50	39	79	35	46	44.24	42	36	45	53	1.085	0.118	0.84083	0.999911	0.2277	0.2218
	ENSMUSG00000056999.15	Ide	chr19	protein_coding	-	69109	1619	5480	5113	4182	5256	3207	4187	3851	5532	3915	3988	3158	3885	4251	4130	4282	4193	4677	4493	4836	4725	4170	4335	3693	4116	4324.98	4221	4454	4577	4048	1.084	0.117	0.478259	0.999911	0.0193	0.0321
	ENSMUSG00000040850.17	Psme4	chr11	protein_coding	+	108635	1144	5153	5648	4405	6502	3121	4037	4124	5255	4226	3791	4114	4060	3998	4562	4510	5188	4551	4332	5179	4488	4501	4120	4811	4301	4545.08	4357	4690	4723	4411	1.084	0.116	0.494173	0.999911	0.0206	0.0322
	ENSMUSG00000028194.15	Ddah1	chr3	protein_coding	+	135602	2933	6417	6424	4746	7333	4320	5952	4709	5843	5057	6424	5397	5187	4978	5189	4859	5851	6300	6387	5913	4990	5386	6982	6311	5495	5720.16	5009	6179	5430	6263	1.084	0.116	0.4987	0.999911	0.0211	0.033
	ENSMUSG00000026174.9	Cnot9	chr1	protein_coding	+	24784	742	2699	2939	2154	3126	1420	2326	1991	2735	2253	2391	1847	2235	2094	2374	2205	2494	2071	2496	2500	2336	2400	2599	2160	2368	2341.34	2224	2354	2412	2376	1.084	0.117	0.5008	0.999911	0.0212	0.0329
	ENSMUSG00000006390.15	Elovl1	chr4	protein_coding	+	4860	2329	6258	5859	4412	4908	2792	4226	3305	6610	5160	4031	3607	3947	4855	4733	4517	3916	4072	4535	4150	5646	5496	4381	4218	4182	4558.24	4702	4174	5097	4260	1.084	0.117	0.501539	0.999911	0.0216	0.0322
	ENSMUSG00000090523.2	Gypc	chr18	protein_coding	-	31712	1016	1292	1296	969	1546	1077	1305	983	1201	975	1466	1007	1371	1002	1047	992	1233	1571	1400	1234	1026	1038	1593	1178	1452	1230.64	1014	1401	1099	1408	1.084	0.116	0.541068	0.999911	0.0253	0.0375
	ENSMUSG00000021585.10	Cast	chr13	protein_coding	-	116442	5677	9954	9679	7892	10417	8202	10057	6172	10577	8271	7835	8640	9852	7722	7818	8080	8311	11961	10792	7751	9034	8809	8516	10104	10437	9111.19	7873	10355	8531	9686	1.084	0.116	0.542193	0.999911	0.0259	0.0361
	ENSMUSG00000030516.14	Tjp1	chr7	protein_coding	-	231616	4513	5006	5014	4472	5555	2679	5222	4195	5219	3600	3553	2692	3409	3884	4050	4578	4432	3907	5604	5268	4457	3834	3862	3148	3612	4219.61	4171	4648	4520	3541	1.084	0.116	0.542239	0.999911	0.0259	0.032
	ENSMUSG00000047694.12	Yipf6	chrX	protein_coding	+	12701	1783	1507	1203	986	1375	684	744	922	1302	1077	817	890	1064	1169	972	1009	1097	997	798	1158	1112	1147	888	1041	1127	1043	1050	964	1139	1019	1.084	0.117	0.552799	0.999911	0.0271	0.0396
	ENSMUSG00000037725.8	Ckap2	chr8	protein_coding	-	17659	5188	4374	2740	2202	3762	1926	2090	2450	3037	2682	3004	2247	2416	3393	2213	2254	3001	2809	2243	3077	2594	2856	3265	2628	2560	2741.08	2620	2684	2842	2818	1.084	0.117	0.571665	0.999911	0.0304	0.0323
	ENSMUSG00000061838.7	Suclg2	chr6	protein_coding	-	245791	5439	994	1149	890	1119	916	1107	703	1026	1004	1057	1079	1296	771	928	911	893	1336	1188	883	876	1069	1149	1262	1373	1053.24	870	1139	943	1261	1.084	0.116	0.572423	0.999911	0.0293	0.0394
	ENSMUSG00000032463.10	Faim	chr9	protein_coding	+	15648	11591	893	910	674	967	712	703	523	938	785	833	732	898	693	735	690	772	1038	754	657	801	836	905	856	951	807.4	706	855	765	904	1.084	0.116	0.574153	0.999911	0.0293	0.0437
	ENSMUSG00000028300.14	C9orf72	chr4	protein_coding	-	34890	2005	1350	1173	885	695	696	872	721	1198	1142	840	748	957	1047	947	906	554	1015	936	905	1023	1216	913	875	1014	946.04	967	835	1048	934	1.084	0.117	0.615514	0.999911	0.0379	0.041
	ENSMUSG00000020444.19	Guk1	chr11	protein_coding	-	8337	4390	1880	1313	950	1452	1477	1454	892	1367	1406	1695	1457	1789	1458	1061	973	1158	2154	1560	1120	1168	1497	1842	1704	1895	1465.9	1164	1624	1262	1814	1.084	0.116	0.619837	0.999911	0.0386	0.0358
	ENSMUSG00000024251.10	Thada	chr17	protein_coding	-	276129	1761	901	767	644	954	356	692	629	873	572	661	376	519	699	620	659	761	519	743	790	746	609	718	440	550	654.45	659	674	715	569	1.084	0.117	0.622421	0.999911	0.039	0.0482
	ENSMUSG00000024963.12	Dnajc4	chr19	protein_coding	-	4661	7275	600	480	404	510	426	465	309	551	483	523	506	644	465	388	414	407	621	499	388	471	514	568	592	682	500.78	422	509	458	614	1.084	0.117	0.627726	0.999911	0.0397	0.0559
	ENSMUSG00000054312.6	Mrps21	chr3	protein_coding	-	8885	3250	1724	1168	886	1655	1535	1303	688	1289	1401	1844	1829	2038	1337	943	907	1320	2238	1398	864	1101	1492	2004	2139	2159	1492.03	1062	1652	1152	2101	1.084	0.117	0.636216	0.999911	0.0431	0.0357
	ENSMUSG00000048911.15	Rnf24	chr2	protein_coding	-	54828	570	1236	1074	779	1415	351	730	926	965	807	724	547	492	959	868	798	1129	512	783	1163	824	859	787	640	521	820.2	875	808	949	649	1.084	0.117	0.661335	0.999911	0.0499	0.0434
	ENSMUSG00000021203.15	Otub2	chr12	protein_coding	+	17668	1852	486	683	588	432	412	598	399	662	555	455	363	527	377	552	602	345	601	642	501	565	591	495	424	558	521.07	510	529	552	492	1.084	0.116	0.66975	0.999911	0.0515	0.0546
	ENSMUSG00000023087.15	Noct	chr3	protein_coding	+	27197	1268	518	488	419	1121	336	439	314	454	513	535	511	337	402	394	429	894	490	471	394	388	546	581	598	357	495.41	408	618	443	512	1.084	0.117	0.689387	0.999911	0.0595	0.0563
	ENSMUSG00000055296.14	Tmem245	chr4	protein_coding	-	80514	3268	1933	2069	1567	2985	402	1266	1504	1968	1510	1027	1022	727	1500	1671	1604	2382	586	1359	1889	1681	1608	1116	1195	770	1446.72	1592	1442	1726	1027	1.084	0.117	0.720724	0.999911	0.0762	0.0359
	ENSMUSG00000022708.16	Zbtb20	chr16	protein_coding	+	766721	1193	1651	1665	1217	2554	223	941	1273	1571	1182	754	902	440	1281	1345	1246	2038	325	1010	1599	1342	1259	820	1055	466	1148.67	1291	1124	1400	780	1.084	0.117	0.775379	0.999911	0.1205	0.0383
	ENSMUSG00000038180.11	Spag4	chr2	protein_coding	+	5442	3010	65	77	42	120	17	35	43	50	68	50	48	49	50	62	43	96	25	38	54	43	72	54	56	52	53.77	52	53	56	54	1.084	0.116	0.818148	0.999911	0.1662	0.2046
	ENSMUSG00000027598.16	Itch	chr2	protein_coding	+	93346	1961	4359	4025	3106	4071	2510	3157	2846	4259	3208	2875	2356	2929	3382	3251	3180	3248	3660	3388	3574	3638	3417	3125	2755	3103	3309.99	3271	3432	3543	2994	1.083	0.115	0.478093	0.999911	0.0187	0.032
	ENSMUSG00000027751.13	Supt20	chr3	protein_coding	+	35959	4663	2301	2628	2010	2503	1337	1792	1649	2634	2011	1962	1651	1909	1785	2123	2058	1997	1950	1923	2071	2250	2142	2132	1931	2022	2031.93	1989	1957	2154	2028	1.083	0.116	0.488403	0.999911	0.0196	0.0335
	ENSMUSG00000031985.9	Gnpat	chr8	protein_coding	+	27024	2967	2886	2870	2284	3340	1812	2170	1956	3061	2250	2483	2087	2271	2239	2318	2338	2665	2642	2329	2456	2614	2396	2699	2441	2406	2461.96	2298	2545	2489	2515	1.083	0.115	0.492635	0.999911	0.0199	0.0327
	ENSMUSG00000022789.15	Dnm1l	chr16	protein_coding	-	46729	2324	5081	4211	3240	4018	2891	3080	3190	4200	3715	3431	2780	3184	3942	3401	3317	3206	4216	3305	4006	3587	3957	3729	3251	3373	3607.5	3553	3576	3850	3451	1.083	0.115	0.508434	0.999911	0.0217	0.0319
	ENSMUSG00000032714.6	Syde1	chr10	protein_coding	-	7461	7787	4423	5450	4196	5229	2939	4568	3221	5185	4376	4012	3176	3381	3431	4402	4296	4172	4286	4902	4045	4428	4661	4361	3714	3582	4189.95	4043	4453	4378	3886	1.083	0.115	0.513883	0.999911	0.0221	0.032
	ENSMUSG00000021036.10	Sptlc2	chr12	protein_coding	-	83297	17240	4540	4296	3500	3660	2584	3426	2477	4858	3932	2883	3160	3577	3522	3470	3583	2920	3768	3676	3111	4149	4188	3134	3695	3790	3583.83	3525	3455	3816	3540	1.083	0.115	0.528578	0.999911	0.0236	0.0319
	ENSMUSG00000027599.9	Armc1	chr3	protein_coding	-	31663	2074	2767	2438	1758	2457	1910	2076	1549	2498	2187	2188	2181	2243	2147	1969	1800	1960	2785	2228	1945	2134	2329	2378	2550	2376	2216.82	1972	2324	2136	2435	1.083	0.115	0.531719	0.999911	0.024	0.0331
	ENSMUSG00000039646.5	Vasn	chr16	protein_coding	+	10861	936	8758	11167	8552	13681	4935	8465	6971	10423	8417	7255	6198	6336	6794	9020	8755	10915	7197	9084	8754	8902	8964	7885	7248	6712	8352.66	8190	9065	8873	7282	1.083	0.116	0.555081	0.999911	0.0276	0.0354
	ENSMUSG00000021115.15	Vrk1	chr12	protein_coding	+	67198	1171	1764	1423	1112	1378	1065	1143	983	1398	1438	1269	1084	1433	1368	1149	1138	1099	1553	1227	1234	1194	1532	1379	1268	1518	1305.04	1218	1293	1320	1388	1.083	0.115	0.562581	0.999911	0.0275	0.0369
	ENSMUSG00000039208.15	Metrnl	chr11	protein_coding	+	14762	7639	1556	1701	1337	2573	1027	1504	857	1777	1578	1482	1634	1538	1207	1374	1369	2053	1498	1614	1076	1518	1681	1611	1911	1629	1544.99	1317	1722	1425	1717	1.083	0.115	0.576671	0.999911	0.0297	0.0354
	ENSMUSG00000059820.14	Nkapd1	chr9	protein_coding	-	12224	993	762	826	655	680	414	658	468	902	685	612	622	651	591	667	671	543	604	706	588	770	730	665	727	690	662.6	643	618	696	694	1.083	0.115	0.579384	0.999911	0.0299	0.0479
	ENSMUSG00000006315.9	Tmem147	chr7	protein_coding	-	1839	1010	2946	2200	1610	2169	2052	2004	1446	2410	2168	2882	2299	2926	2285	1777	1648	1730	2992	2150	1816	2058	2309	3132	2688	3100	2307.35	1903	2291	2061	2973	1.083	0.115	0.59216	0.999911	0.0325	0.0329
	ENSMUSG00000002846.9	Timmdc1	chr16	protein_coding	-	24316	2912	1233	1105	910	1009	909	993	640	1157	1145	1053	1141	1238	957	893	932	805	1326	1066	804	988	1219	1145	1334	1312	1064.89	927	1066	1004	1264	1.083	0.115	0.598703	0.999911	0.0337	0.0393
	ENSMUSG00000024993.15	Fam45a	chr19	protein_coding	+	24642	7547	2216	1539	1058	1298	1324	1197	1076	1588	1571	1503	1574	1585	1719	1243	1083	1036	1931	1284	1351	1356	1673	1634	1841	1679	1485.87	1348	1417	1460	1718	1.083	0.114	0.62811	0.999911	0.0395	0.0357
	ENSMUSG00000034007.10	Scaper	chr9	protein_coding	-	388240	9069	752	684	477	453	398	435	437	664	605	414	474	558	583	552	488	361	580	467	549	567	644	450	554	591	532.38	541	469	587	532	1.083	0.116	0.629466	0.999911	0.0397	0.0539
	ENSMUSG00000021477.9	Ctsl	chr13	protein_coding	-	11553	960	31057	30410	25307	25873	18490	20651	16010	32764	30637	16909	21150	27011	24094	24564	25909	20642	26964	22160	20105	27983	32629	18378	24733	28616	24731.5	24856	23255	26906	23909	1.083	0.114	0.630687	0.999911	0.0408	0.0488
	ENSMUSG00000036721.14	Zscan12	chr13	protein_coding	+	9469	10391	581	563	472	533	343	378	322	517	618	389	324	469	451	455	483	425	500	406	404	442	658	423	379	497	460.21	463	444	501	433	1.083	0.116	0.643472	0.999911	0.043	0.0589
	ENSMUSG00000026492.11	Tfb2m	chr1	protein_coding	-	18212	1843	505	419	335	449	388	441	255	465	417	377	295	431	392	338	343	358	566	473	320	397	444	410	345	457	403.61	358	466	387	404	1.083	0.115	0.654906	0.999911	0.0449	0.0641
	ENSMUSG00000078185.3	Chml	chr1	protein_coding	-	10664	2673	521	540	409	647	207	443	279	599	470	259	252	332	404	436	419	516	302	475	350	512	501	282	295	352	403.58	420	431	454	310	1.083	0.115	0.662478	0.999911	0.0482	0.064
	ENSMUSG00000028709.3	Mob3c	chr4	protein_coding	+	8093	2669	315	451	288	505	261	290	276	391	280	333	243	320	244	364	295	403	381	311	347	334	298	362	284	339	330.18	301	365	326	328	1.083	0.115	0.66437	0.999911	0.0478	0.0733
	ENSMUSG00000059401.14	Mamld1	chrX	protein_coding	+	105816	1899	449	475	407	811	195	293	308	496	407	233	367	230	348	384	417	647	284	314	387	424	433	253	429	244	380.37	383	415	415	309	1.083	0.115	0.718269	0.999911	0.0714	0.0666
	ENSMUSG00000037847.14	Nmrk1	chr19	protein_coding	+	20478	4709	390	364	376	264	382	431	213	428	403	317	398	457	303	294	385	211	557	462	267	366	429	345	465	484	380.67	327	410	354	431	1.083	0.116	0.722733	0.999911	0.0738	0.0666
	ENSMUSG00000006611.15	Hfe	chr13	protein_coding	-	8820	17983	266	310	240	155	154	252	157	285	300	196	122	298	206	250	246	124	225	270	197	243	320	213	143	316	229.38	234	206	253	224	1.083	0.115	0.753267	0.999911	0.092	0.0937
	ENSMUSG00000022682.8	Rrn3	chr16	protein_coding	+	34131	1096	2280	2443	1753	3004	1681	2066	1694	2178	1881	2131	1792	2054	1769	1973	1795	2397	2451	2217	2127	1860	2003	2316	2096	2176	2098.38	1846	2355	1997	2196	1.082	0.113	0.498742	0.999911	0.0197	0.0334
	ENSMUSG00000035245.12	Eogt	chr6	protein_coding	-	39158	4627	2673	2417	1878	2528	1387	2072	1662	2535	2049	2111	1474	1813	2074	1952	1923	2017	2023	2223	2087	2165	2182	2294	1724	1921	2048.75	1983	2088	2145	1980	1.082	0.113	0.512632	0.999911	0.0211	0.0335
	ENSMUSG00000020741.17	Cluh	chr11	protein_coding	+	21352	2721	2223	2454	1992	3481	1513	2371	1788	2121	2029	2322	1993	2060	1725	1982	2039	2777	2206	2544	2245	1812	2161	2524	2331	2182	2210.73	1915	2509	2073	2346	1.082	0.114	0.528864	0.999911	0.0229	0.0331
	ENSMUSG00000024835.15	Coro1b	chr19	protein_coding	+	5416	4899	3671	4013	3204	3677	2665	3412	2298	4314	3350	2916	2723	3717	2848	3241	3280	2934	3886	3661	2886	3685	3568	3169	3184	3938	3356.73	3123	3494	3380	3430	1.082	0.114	0.533689	0.999911	0.0239	0.032
	ENSMUSG00000019843.14	Fyn	chr10	protein_coding	+	196526	914	3329	4224	3533	4573	2755	4010	2427	4180	3552	2928	3522	3563	2583	3412	3617	3648	4018	4303	3048	3570	3783	3182	4119	3775	3588.12	3204	3990	3467	3692	1.082	0.114	0.539019	0.999911	0.0246	0.0319
	ENSMUSG00000029581.14	Fscn1	chr5	protein_coding	+	12842	2739	10058	11517	8282	17919	8975	12376	6487	10600	9835	11658	10657	9686	7803	9303	8479	14296	13088	13280	8146	9053	10475	12671	12462	10262	10776.6	8528	13555	9225	11798	1.082	0.113	0.545582	0.999911	0.0252	0.0378
	ENSMUSG00000039840.8	Epg5	chr18	protein_coding	+	96548	4202	1242	1527	1253	1379	652	1221	1080	1513	1049	935	794	926	964	1233	1283	1100	951	1310	1356	1292	1117	1016	929	981	1127.71	1160	1120	1255	975	1.082	0.114	0.562641	0.999911	0.0272	0.0385
	ENSMUSG00000019960.8	Dusp6	chr10	protein_coding	+	4258	105	2826	3269	2502	5612	2147	2897	1740	3190	2901	3066	2381	2532	2192	2641	2562	4477	3131	3109	2185	2725	3090	3332	2784	2682	2909.17	2465	3572	2667	2933	1.082	0.114	0.568454	0.999911	0.0283	0.0322
	ENSMUSG00000027669.14	Gnb4	chr3	protein_coding	-	36253	6438	2746	2209	1995	4164	1879	1913	1567	2593	2122	2391	2533	2133	2130	1784	2042	3322	2740	2053	1968	2215	2260	2599	2962	2260	2361.28	1985	2705	2148	2607	1.082	0.113	0.571768	0.999911	0.0284	0.0328
	ENSMUSG00000021027.17	Ralgapa1	chr12	protein_coding	-	218271	2728	1964	1642	1360	1997	708	1160	1370	1703	1329	967	1057	922	1524	1326	1392	1593	1032	1245	1720	1455	1415	1051	1236	977	1330.59	1414	1290	1530	1088	1.082	0.113	0.573005	0.999911	0.0285	0.0367
	ENSMUSG00000000594.7	Gm2a	chr11	protein_coding	+	14914	21452	2353	2550	2160	1865	1451	1843	1330	2677	2478	1624	1966	1799	1825	2060	2211	1488	2116	1978	1670	2286	2639	1765	2299	1906	2020.34	2032	1861	2198	1990	1.082	0.114	0.583157	0.999911	0.0307	0.0336
	ENSMUSG00000026005.15	Rpe	chr1	protein_coding	+	18974	724	1751	1255	972	1592	1150	1158	763	1381	1413	1440	1309	1567	1358	1014	995	1270	1677	1243	958	1179	1505	1565	1531	1660	1329.64	1122	1397	1214	1585	1.082	0.113	0.596347	0.999911	0.0322	0.0367
	ENSMUSG00000021250.13	Fos	chr12	protein_coding	+	3383	2258	1128	1172	984	1240	570	703	1076	932	861	530	618	593	875	947	1007	989	831	754	1351	796	917	576	723	628	866.27	943	858	1021	642	1.082	0.114	0.613254	0.999911	0.0356	0.0424
	ENSMUSG00000020646.17	Mboat2	chr12	protein_coding	+	133518	1866	1592	1483	1147	1731	718	1032	899	1486	1412	659	1221	1174	1235	1198	1174	1381	1047	1107	1129	1269	1504	716	1428	1244	1202.71	1202	1178	1301	1129	1.082	0.113	0.626905	0.999911	0.0385	0.0378
	ENSMUSG00000004032.10	Gstm5	chr3	protein_coding	+	2865	4577	2160	1464	1000	1408	1364	1238	990	1471	1600	1526	1457	1775	1676	1183	1024	1123	1989	1328	1243	1256	1704	1659	1704	1880	1480.79	1294	1480	1401	1748	1.082	0.114	0.63452	0.999911	0.041	0.0357
	ENSMUSG00000021241.7	Isca2	chr12	protein_coding	+	1837	7559	1295	1097	766	1104	1149	1145	590	1092	1146	1306	1275	1489	1005	886	784	881	1676	1229	741	933	1221	1419	1491	1577	1153.51	892	1262	965	1496	1.082	0.114	0.636043	0.999911	0.0405	0.0383
	ENSMUSG00000021785.8	Ngly1	chr14	protein_coding	+	62646	3643	1607	1544	1233	939	1205	1173	961	1620	1382	1157	1244	1463	1247	1247	1262	749	1757	1259	1207	1384	1472	1258	1455	1550	1320.49	1252	1255	1354	1421	1.082	0.113	0.641171	0.999911	0.0418	0.0368
	ENSMUSG00000023066.10	Rttn	chr18	protein_coding	+	159226	3792	555	440	333	499	222	354	399	448	317	379	334	318	431	355	341	398	324	380	501	383	338	412	391	337	382.44	376	367	407	380	1.082	0.114	0.651864	0.999911	0.0435	0.0664
	ENSMUSG00000063663.11	Brwd3	chrX	protein_coding	-	97356	3522	651	480	346	592	265	360	405	526	369	383	249	366	505	388	354	472	386	386	509	449	393	416	291	388	411.51	416	415	450	365	1.082	0.114	0.652973	0.999911	0.044	0.0632
	ENSMUSG00000041488.16	Stx3	chr19	protein_coding	-	44285	14838	616	789	527	766	445	424	334	816	631	411	521	525	478	637	540	611	649	455	419	697	672	447	609	556	564.2	552	572	596	537	1.082	0.114	0.656327	0.999911	0.0453	0.0522
	ENSMUSG00000002379.7	Ndufa11	chr17	protein_coding	+	4374	1495	2977	2164	1560	2260	2646	2108	1198	2284	2502	2945	2819	3186	2310	1748	1597	1803	3859	2262	1504	1951	2665	3201	3297	3375	2464.26	1885	2641	2040	3291	1.082	0.114	0.663901	0.999911	0.0492	0.0327
	ENSMUSG00000042406.8	Atf4	chr15	protein_coding	+	2357	1779	15056	17229	13989	11977	14956	17520	9580	17993	14835	13507	13271	19728	11680	13917	14322	9556	21810	18800	12030	15368	15800	14681	15519	20900	15365.2	13306	16722	14399	17033	1.082	0.114	0.666874	0.999911	0.0504	0.0419
	ENSMUSG00000024766.15	Lipo3	chr19	protein_coding	-	206791	9459	625	567	371	477	500	400	358	557	476	453	582	483	485	458	380	381	729	429	450	476	507	492	681	512	498.21	441	513	478	562	1.082	0.114	0.671399	0.999911	0.0502	0.0561
	ENSMUSG00000031950.7	Gabarapl2	chr8	protein_coding	+	12909	1229	1009	555	468	793	731	730	368	663	773	715	916	813	783	448	479	633	1066	783	462	566	823	777	1071	861	729.46	570	827	617	903	1.082	0.114	0.68342	0.999911	0.0551	0.0457
	ENSMUSG00000051323.16	Pcdh19	chrX	protein_coding	-	106127	6490	3540	4345	3841	5511	988	3241	2751	4243	3700	2846	1815	1965	2746	3510	3932	4397	1441	3478	3455	3624	3941	3093	2122	2082	3151.71	3396	3105	3673	2432	1.082	0.113	0.696001	0.999911	0.0602	0.032
	ENSMUSG00000079043.3	Fastkd5	chr2	protein_coding	-	16187	3412	257	274	215	257	115	207	170	310	201	185	148	179	199	221	220	205	168	222	213	265	214	201	173	190	207.65	213	198	231	188	1.082	0.113	0.696729	0.999911	0.0567	0.1
	ENSMUSG00000028980.14	H6pd	chr4	protein_coding	-	29548	3880	5884	4621	4130	6988	1387	3362	4889	4510	3342	3736	2230	2683	4565	3733	4228	5575	2023	3608	6139	3852	3559	4061	2608	2842	3899.4	4175	3735	4517	3170	1.082	0.113	0.698381	0.999911	0.0614	0.032
	ENSMUSG00000027387.11	Zc3h8	chr2	protein_coding	-	17809	1427	247	315	251	270	199	203	189	245	295	256	221	297	192	254	257	215	290	218	237	209	314	278	258	315	253.22	234	241	253	284	1.082	0.114	0.702854	0.999911	0.0604	0.0878
	ENSMUSG00000026648.18	Dclre1c	chr2	protein_coding	+	39999	2292	247	310	187	306	118	139	159	247	258	175	103	129	192	250	191	244	172	149	200	211	275	190	120	137	194.3	211	188	229	149	1.082	0.113	0.730622	0.999911	0.0738	0.1044
	ENSMUSG00000027878.11	Notch2	chr3	protein_coding	+	136834	9389	3729	4082	3184	4919	606	2105	3137	3862	2803	2030	1384	1278	2893	3297	3260	3925	884	2259	3939	3298	2985	2206	1618	1354	2659.91	3150	2356	3407	1726	1.082	0.113	0.739402	0.999911	0.0835	0.0324
	ENSMUSG00000092035.8	Peg10	chr6	protein_coding	+	13211	6661	1343	1417	1197	2645	329	1067	1209	1238	1050	1139	978	691	1042	1145	1225	2110	480	1145	1518	1057	1118	1238	1144	732	1162.88	1137	1245	1231	1038	1.082	0.114	0.745354	0.999911	0.0884	0.0382
	ENSMUSG00000023927.15	Satb1	chr17	protein_coding	-	97103	4300	200	221	182	334	118	166	184	178	169	94	185	108	155	179	186	266	172	178	231	152	180	102	216	114	177.72	173	205	188	144	1.082	0.113	0.754235	0.999911	0.0886	0.1106
	ENSMUSG00000053647.4	Gper1	chr5	protein_coding	+	4649	9030	170	207	225	139	98	162	196	157	181	84	152	155	132	167	230	111	143	174	246	134	193	91	178	164	163.61	176	143	191	144	1.082	0.113	0.764947	0.999911	0.0977	0.1165
	ENSMUSG00000029298.15	Gbp9	chr5	protein_coding	-	61909	4153	85	87	77	48	24	52	45	96	88	35	12	57	66	70	79	38	35	56	57	82	94	38	14	60	57.4	72	43	78	37	1.082	0.114	0.815806	0.999911	0.16	0.199
	ENSMUSG00000056073.16	Grik2	chr10	protein_coding	-	693933	10179	129	128	115	163	25	56	70	124	144	42	89	39	100	103	118	130	36	60	88	106	153	46	104	41	90.5	107	75	116	64	1.082	0.113	0.817308	0.999911	0.1651	0.1611
	ENSMUSG00000068740.13	Celsr2	chr3	protein_coding	-	24701	6788	525	431	341	1473	42	84	420	376	326	115	299	58	407	348	349	1175	61	90	527	321	347	125	350	61	346.92	368	442	398	179	1.082	0.114	0.875663	0.999911	0.3806	0.0707
	ENSMUSG00000033352.11	Map2k4	chr11	protein_coding	-	100054	2235	4687	4265	3369	4142	2751	3624	2937	4559	3566	3320	2941	3548	3636	3445	3449	3305	4012	3889	3688	3894	3798	3609	3439	3759	3660.17	3510	3735	3793	3602	1.081	0.112	0.493546	0.999911	0.019	0.0319
	ENSMUSG00000019907.10	Ppp1r12a	chr10	protein_coding	+	122282	1306	3927	4508	3566	4548	2228	3645	2740	4331	3788	2977	2682	2884	3047	3641	3651	3629	3249	3911	3441	3699	4034	3236	3136	3055	3477.44	3446	3596	3725	3142	1.081	0.112	0.504967	0.999911	0.0202	0.032
	ENSMUSG00000030059.15	Tmf1	chr6	protein_coding	-	26125	9809	2533	2471	2307	2969	1591	2200	1753	2829	2078	1982	1797	1972	1965	1996	2362	2369	2320	2361	2201	2416	2213	2154	2101	2089	2212.35	2108	2350	2277	2115	1.081	0.112	0.507709	0.999911	0.0201	0.0331
	ENSMUSG00000038279.10	Nop2	chr6	protein_coding	+	12844	4537	2912	2961	2394	4453	2460	3294	1729	3158	2635	3178	2460	2667	2259	2392	2451	3553	3587	3535	2171	2697	2806	3454	2877	2825	2883.99	2367	3558	2558	3052	1.081	0.112	0.516042	0.999911	0.0212	0.0322
	ENSMUSG00000015889.8	Lta4h	chr10	protein_coding	+	31464	8780	3941	4163	3354	4122	3161	3791	2533	4232	3620	3745	3636	4381	3057	3363	3434	3289	4610	4068	3181	3614	3855	4070	4252	4641	3786.23	3285	3989	3550	4321	1.081	0.112	0.52892	0.999911	0.0227	0.032
	ENSMUSG00000034931.15	Dhx8	chr11	protein_coding	+	34439	1526	1861	1949	1513	2197	1048	1593	1352	2046	1398	1727	1258	1418	1444	1574	1549	1753	1528	1709	1698	1747	1489	1877	1471	1502	1611.85	1522	1663	1645	1617	1.081	0.112	0.538521	0.999911	0.0232	0.0351
	ENSMUSG00000030662.10	Ipo5	chr14	protein_coding	+	36775	13571	15933	13441	10926	16627	8605	10866	10015	13997	11879	12573	9427	10774	12361	10857	11186	13266	12549	11660	12576	11955	12652	13666	11024	11414	12097	11468	12492	12394	12035	1.081	0.112	0.542013	0.999911	0.0242	0.039
	ENSMUSG00000038459.10	Abhd17c	chr7	protein_coding	-	42537	9563	1241	1148	878	1435	732	1006	931	1052	892	1047	808	906	963	927	899	1145	1067	1080	1169	899	950	1138	945	960	1011.76	930	1097	1006	1014	1.081	0.113	0.559426	0.999911	0.0258	0.04
	ENSMUSG00000040212.12	Emp3	chr7	protein_coding	-	3381	2493	9496	7347	5129	8469	5404	5476	4513	7622	7405	7164	7267	7295	7367	5935	5251	6757	7881	5876	5667	6510	7887	7787	8498	7728	6928.58	6184	6838	6688	8004	1.081	0.113	0.564143	0.999911	0.0275	0.034
	ENSMUSG00000028293.14	Slc35a1	chr4	protein_coding	-	24181	1437	1289	1100	909	1167	1034	936	801	1127	1014	1052	1053	1178	1000	889	931	931	1508	1004	1006	963	1080	1143	1231	1248	1077.81	940	1148	1016	1207	1.081	0.113	0.585654	0.999911	0.0297	0.0391
	ENSMUSG00000057551.10	Zfp317	chr9	protein_coding	+	27629	2044	1327	1267	1049	1400	543	876	808	1404	1095	819	564	833	1029	1023	1074	1117	792	940	1015	1199	1166	890	660	882	982.33	1042	950	1127	811	1.081	0.113	0.586074	0.999911	0.0301	0.0404
	ENSMUSG00000030335.6	Mrpl51	chr6	protein_coding	+	4468	4518	2929	1905	1480	2362	1739	1704	1335	2204	2067	2502	1857	2267	2272	1539	1515	1884	2536	1829	1676	1882	2201	2719	2172	2402	2052.35	1775	2083	1920	2431	1.081	0.113	0.59098	0.999911	0.0312	0.0335
	ENSMUSG00000052926.16	Rnaseh2a	chr8	protein_coding	-	13157	3929	1808	1161	1063	1346	1072	1273	879	1358	1354	1311	972	1192	1403	938	1088	1074	1563	1366	1104	1160	1442	1425	1137	1263	1246.84	1143	1334	1235	1275	1.081	0.112	0.600202	0.999911	0.0321	0.0374
	ENSMUSG00000017376.15	Nlk	chr11	protein_coding	-	130205	3505	1254	1232	1063	1942	649	911	745	1379	1116	897	877	807	973	995	1088	1549	946	978	936	1178	1189	975	1026	855	1057.26	1019	1158	1101	952	1.081	0.112	0.606728	0.999911	0.0334	0.0394
	ENSMUSG00000030604.9	Zfp626	chr7	protein_coding	+	15720	5305	594	550	427	571	252	355	384	512	500	347	318	357	461	444	437	456	367	381	482	437	533	377	372	378	427.13	447	401	484	376	1.081	0.113	0.618617	0.999911	0.0349	0.0617
	ENSMUSG00000027994.14	Mcub	chr3	protein_coding	-	55246	11345	1004	761	687	1072	916	718	527	879	801	960	876	1102	779	615	703	855	1336	770	662	751	853	1043	1024	1167	879.95	699	987	755	1078	1.081	0.112	0.625207	0.999911	0.0365	0.0422
	ENSMUSG00000032387.15	Rbpms2	chr9	protein_coding	+	30880	1115	702	984	739	994	789	1044	515	785	890	847	883	994	545	795	757	793	1151	1120	647	670	948	921	1033	1053	869.27	699	1021	755	1002	1.081	0.112	0.628547	0.999911	0.0376	0.0424
	ENSMUSG00000029313.18	Aff1	chr5	protein_coding	+	162948	2191	4480	4976	4324	9078	2020	4191	3166	4981	4375	3682	3190	2654	3476	4019	4427	7243	2946	4497	3976	4254	4660	4002	3730	2812	4170.09	3974	4895	4297	3515	1.081	0.113	0.654832	0.999911	0.0456	0.032
	ENSMUSG00000034848.17	Ttc21b	chr2	protein_coding	-	72290	1729	543	571	401	773	276	408	461	495	373	541	407	461	421	461	411	617	402	438	579	423	397	588	476	488	475.11	431	486	466	517	1.081	0.112	0.658432	0.999911	0.044	0.0577
	ENSMUSG00000044795.12	Cyb5d1	chr11	protein_coding	-	3706	2754	450	293	224	371	221	251	232	357	268	282	226	303	349	237	229	296	322	269	291	305	285	307	264	321	289.68	272	296	294	297	1.081	0.112	0.68484	0.999911	0.0517	0.0801
	ENSMUSG00000039795.14	Zfand1	chr3	protein_coding	-	11364	2431	353	338	237	301	213	259	185	355	298	238	218	302	274	273	243	240	311	278	232	303	317	259	255	320	275.39	263	276	284	278	1.081	0.112	0.685175	0.999911	0.0518	0.0829
	ENSMUSG00000046667.14	Rbm12b1	chr4	protein_coding	+	6467	6686	331	268	211	193	140	192	177	276	270	176	216	229	257	216	216	154	204	206	222	236	288	191	253	243	223.79	230	188	249	229	1.081	0.113	0.703063	0.999911	0.0593	0.0953
	ENSMUSG00000029576.17	Radil	chr5	protein_coding	-	66259	8604	280	308	209	404	158	172	222	273	210	276	186	195	217	249	214	322	230	185	279	233	224	300	218	207	239.75	227	246	245	242	1.081	0.112	0.716124	0.999911	0.0643	0.091
	ENSMUSG00000003824.12	Syce2	chr8	protein_coding	+	16110	12540	442	287	246	268	336	274	205	320	341	412	320	386	343	232	252	214	490	294	257	273	363	448	374	409	329.11	276	333	298	410	1.081	0.112	0.721045	0.999911	0.0682	0.0735
	ENSMUSG00000046532.8	Ar	chrX	protein_coding	+	174446	4289	311	224	193	265	81	178	215	272	158	149	63	119	241	181	198	211	118	191	270	232	168	162	74	126	181.05	207	173	223	121	1.081	0.112	0.756012	0.999911	0.09	0.1091
	ENSMUSG00000075602.10	Ly6a	chr15	protein_coding	-	3154	5298	412	195	134	191	95	114	183	259	201	195	79	166	320	158	137	152	139	122	230	221	214	212	92	176	181.07	205	138	222	160	1.081	0.112	0.768684	0.999911	0.1008	0.1091
	ENSMUSG00000040364.8	Sec1	chr7	protein_coding	-	16716	5403	86	49	29	120	1	8	45	54	42	21	32	36	67	40	30	96	1	9	57	46	45	23	37	38	40.63	46	35	49	33	1.081	0.113	0.886893	0.999911	0.4338	0.2283
	ENSMUSG00000041476.12	Smpx	chrX	protein_coding	+	53681	5591	1	61	70	5	27	20	9	73	54	0	62	28	1	49	72	4	39	21	11	62	58	0	73	30	34.99	41	21	44	34	1.081	0.113	0.919279	0.999911	0.8773	0.2443
	ENSMUSG00000044086.8	Lmod3	chr6	protein_coding	-	14225	3450	0	83	59	0	12	0	23	55	58	0	12	6	0	67	60	0	17	0	29	47	62	0	14	6	25.25	42	6	46	7	1.081	0.112	0.929752	0.999911	1.1566	0.2737
	ENSMUSG00000030986.13	Dhx32	chr7	protein_coding	-	61784	2510	1466	1373	1098	1385	676	1124	914	1430	1193	996	1012	1221	1137	1109	1124	1105	986	1206	1148	1221	1271	1083	1183	1294	1155.56	1123	1099	1213	1187	1.08	0.111	0.537811	0.999911	0.0226	0.0383
	ENSMUSG00000049957.14	Ccdc137	chr11	protein_coding	+	6243	1797	1379	1186	933	1567	879	1086	800	1245	1082	1247	982	1087	1070	958	955	1250	1282	1165	1005	1063	1152	1355	1148	1152	1129.67	994	1232	1073	1218	1.08	0.11	0.542504	0.999911	0.0228	0.0385
	ENSMUSG00000031605.8	Klhl2	chr8	protein_coding	-	110342	10291	1332	1267	1067	1963	865	1182	826	1390	1104	1097	1058	893	1033	1023	1092	1566	1261	1268	1037	1187	1176	1192	1237	946	1168.41	1049	1365	1133	1125	1.08	0.111	0.557604	0.999911	0.0251	0.0381
	ENSMUSG00000031015.8	Swap70	chr7	protein_coding	+	61795	6868	1413	1523	1324	1781	896	1306	1119	1608	1125	1341	1198	968	1096	1230	1356	1421	1307	1401	1405	1373	1198	1458	1401	1026	1305.97	1227	1376	1325	1295	1.08	0.111	0.563429	0.999911	0.0261	0.0369
	ENSMUSG00000039568.6	Ubald1	chr16	protein_coding	-	5537	2899	1659	1961	1281	1932	1111	1607	990	1815	1619	1327	1641	1448	1287	1584	1311	1541	1620	1724	1243	1550	1724	1442	1919	1534	1540.13	1394	1628	1506	1632	1.08	0.112	0.567437	0.999911	0.0268	0.0354
	ENSMUSG00000045576.16	St7l	chr3	protein_coding	+	66059	5324	998	1056	755	1245	781	796	729	938	824	829	684	971	774	853	773	993	1139	854	915	801	878	901	800	1029	892.53	800	995	865	910	1.08	0.111	0.577849	0.999911	0.0278	0.0419
	ENSMUSG00000019878.8	Hsf2	chr10	protein_coding	+	26750	3831	1212	1233	949	1288	756	757	833	1076	1104	871	1044	1051	940	996	972	1028	1102	812	1046	919	1176	947	1221	1113	1022.67	969	981	1047	1094	1.08	0.111	0.582163	0.999911	0.0283	0.0398
	ENSMUSG00000027080.6	Med19	chr2	protein_coding	+	9813	626	941	808	557	969	776	726	568	770	695	929	838	955	730	653	570	773	1132	779	713	658	740	1010	980	1012	812.44	651	895	704	1001	1.08	0.111	0.600192	0.999911	0.0311	0.0436
	ENSMUSG00000024668.8	Sdhaf2	chr19	protein_coding	-	25608	1220	2683	2203	1531	2153	2126	1834	1317	2319	2091	2219	2223	2605	2081	1779	1567	1718	3100	1968	1654	1981	2227	2412	2600	2760	2153.93	1809	2262	1954	2591	1.08	0.111	0.615283	0.999911	0.0345	0.0332
	ENSMUSG00000035236.17	Scai	chr2	protein_coding	-	124520	3928	797	687	540	723	323	440	471	699	634	553	358	453	618	555	553	577	471	472	591	597	675	601	419	480	550.78	575	507	621	500	1.08	0.11	0.625376	0.999911	0.0353	0.0529
	ENSMUSG00000006699.17	Cdc42	chr4	protein_coding	-	38024	3256	29994	24011	17444	22672	21925	20557	15096	25472	23143	22564	23194	26256	23269	19395	17859	18088	31973	22059	18957	21755	24648	24525	27123	27816	23122.4	20174	24040	21787	26488	1.08	0.111	0.637022	0.999911	0.0398	0.0477
	ENSMUSG00000020477.10	Mrps24	chr11	protein_coding	-	11697	3478	1904	1264	1059	1612	1511	1354	806	1480	1494	1998	1526	1979	1477	1021	1084	1286	2203	1453	1012	1264	1591	2172	1785	2097	1537.08	1194	1647	1289	2018	1.08	0.111	0.641768	0.999911	0.0399	0.0354
	ENSMUSG00000024248.14	Cox7a2l	chr17	protein_coding	-	15412	6718	3817	3324	2634	3240	3831	3223	1762	3443	3617	3390	3681	4742	2961	2685	2697	2585	5587	3459	2213	2941	3852	3685	4305	5024	3499.3	2781	3877	3002	4338	1.08	0.11	0.661804	0.999911	0.0456	0.0319
	ENSMUSG00000027122.15	Arl14ep	chr2	protein_coding	-	11897	5907	2172	2963	2570	1683	1998	2300	1473	3072	2601	1705	1882	2407	1685	2393	2631	1343	2914	2468	1850	2624	2770	1853	2201	2550	2273.48	2236	2242	2415	2201	1.08	0.111	0.672307	0.999911	0.0492	0.033
	ENSMUSG00000030177.14	Ccdc77	chr6	protein_coding	-	40051	6340	615	458	334	515	353	289	377	481	377	389	256	335	477	370	342	411	515	310	473	411	402	423	299	355	398.97	396	412	429	359	1.08	0.111	0.674091	0.999911	0.0482	0.0646
	ENSMUSG00000031949.17	Adat1	chr8	protein_coding	-	25394	1751	229	170	155	219	124	144	153	178	158	173	90	133	178	137	159	175	181	155	192	152	168	188	105	141	160.86	158	170	171	145	1.08	0.112	0.736789	0.999911	0.0738	0.1176
	ENSMUSG00000038151.13	Prdm1	chr10	protein_coding	-	91324	11262	58	47	56	30	12	15	38	43	63	7	24	33	45	38	57	24	17	16	48	37	67	8	28	35	35	47	19	51	24	1.08	0.111	0.835707	0.999911	0.1884	0.2432
	ENSMUSG00000010608.15	Rbm25	chr12	protein_coding	+	51887	1601	4892	5187	4202	6128	3217	4278	3452	5033	4342	3991	3990	4185	3795	4190	4302	4889	4691	4591	4335	4299	4624	4338	4666	4434	4429.45	4096	4724	4419	4479	1.079	0.11	0.495772	0.999911	0.0185	0.0321
	ENSMUSG00000052337.15	Immt	chr6	protein_coding	+	46057	1520	7275	6973	5438	7258	5088	6176	4782	7029	5792	6406	5511	6674	5644	5632	5567	5791	7420	6627	6005	6003	6169	6963	6445	7071	6278.04	5614	6613	6059	6826	1.079	0.11	0.516288	0.999911	0.0205	0.0334
	ENSMUSG00000032050.18	Rdx	chr9	protein_coding	+	53290	3505	8889	7902	6162	8260	5711	6634	5828	8239	6361	7287	6261	6739	6896	6383	6309	6590	8328	7119	7319	7037	6775	7920	7322	7139	7094.68	6529	7346	7044	7460	1.079	0.109	0.524257	0.999911	0.0211	0.0342
	ENSMUSG00000059263.9	Usp47	chr7	protein_coding	+	88157	5812	9796	8376	6858	9797	4491	6868	6116	8956	7283	6937	5283	5690	7600	6766	7021	7816	6549	7370	7680	7649	7757	7540	6178	6028	7162.84	7129	7245	7695	6582	1.079	0.11	0.527024	0.999911	0.0218	0.0342
	ENSMUSG00000001569.10	Nom1	chr5	protein_coding	+	23179	4518	1663	1654	1356	1926	1107	1396	1162	1713	1321	1372	1015	1193	1290	1336	1388	1537	1614	1498	1459	1463	1407	1491	1187	1264	1411.22	1338	1550	1443	1314	1.079	0.109	0.540669	0.999911	0.0222	0.0362
	ENSMUSG00000022898.13	Vps26c	chr16	protein_coding	-	29047	2820	2619	2325	1929	2320	1783	1975	1456	2478	2256	2077	1989	2337	2032	1878	1975	1851	2600	2119	1828	2116	2403	2257	2326	2476	2155.17	1962	2190	2116	2353	1.079	0.109	0.553338	0.999911	0.0241	0.0332
	ENSMUSG00000025103.8	Btbd1	chr7	protein_coding	-	37357	917	2653	2438	1953	2175	1817	1830	1692	2474	2126	1908	1886	2285	2058	1969	1999	1735	2650	1964	2125	2113	2264	2074	2206	2421	2131.48	2009	2116	2167	2234	1.079	0.109	0.556976	0.999911	0.0246	0.0333
	ENSMUSG00000003039.9	Fam32a	chr8	protein_coding	+	4688	2154	3645	2639	2146	2826	2096	2457	1854	3174	2521	2512	2144	2822	2828	2132	2197	2255	3057	2637	2328	2711	2685	2730	2507	2990	2587.96	2386	2650	2575	2742	1.079	0.11	0.559304	0.999911	0.0253	0.0325
	ENSMUSG00000032834.11	Pwp2	chr10	protein_coding	-	14240	1346	1071	1175	938	1615	792	1100	769	1207	900	988	781	825	831	949	960	1289	1155	1180	966	1031	959	1074	913	874	1015.04	913	1208	985	954	1.079	0.109	0.562456	0.999911	0.0247	0.0399
	ENSMUSG00000025198.16	Erlin1	chr19	protein_coding	-	34841	3491	2109	1877	1470	2319	1002	1322	1533	1864	1416	1612	1175	1365	1636	1516	1505	1850	1461	1419	1925	1592	1508	1752	1374	1446	1582.06	1552	1577	1675	1524	1.079	0.109	0.567965	0.999911	0.0257	0.0352
	ENSMUSG00000040242.14	Fgfr1op2	chr6	protein_coding	+	21995	1501	4206	4093	3331	3958	3553	3629	2401	4362	3783	3795	3612	4542	3263	3306	3410	3158	5181	3894	3015	3726	4029	4125	4224	4812	3845.24	3326	4078	3590	4387	1.079	0.11	0.574654	0.999911	0.0275	0.032
	ENSMUSG00000041264.16	Uspl1	chr5	protein_coding	+	31084	1713	1838	1468	1261	1554	567	1009	1132	1577	1356	1005	723	1013	1426	1186	1291	1240	827	1083	1422	1347	1444	1092	845	1073	1189.64	1301	1050	1404	1003	1.079	0.11	0.581301	0.999911	0.028	0.0379
	ENSMUSG00000039067.5	Psmd7	chr8	protein_coding	-	8083	1074	11207	8022	6482	10005	6812	7943	5016	9225	8779	8532	7112	8531	8694	6480	6636	7982	9934	8523	6299	7879	9350	9273	8317	9038	8200.5	7270	8813	7843	8876	1.079	0.109	0.582605	0.999911	0.0284	0.0352
	ENSMUSG00000042594.16	Sh2b3	chr5	protein_coding	-	22158	3334	1741	2449	1821	3049	1195	1910	1236	2199	2038	1552	1325	1612	1351	1978	1864	2433	1743	2050	1552	1878	2171	1687	1549	1708	1830.24	1731	2075	1867	1648	1.079	0.11	0.591026	0.999911	0.0294	0.0342
	ENSMUSG00000020076.7	Ddx50	chr10	protein_coding	-	35323	4560	4771	4073	2999	2903	2956	2932	2540	4332	3720	3127	3185	3710	3701	3290	3070	2316	4311	3146	3190	3700	3962	3399	3725	3930	3478.33	3354	3258	3617	3685	1.079	0.109	0.597706	0.999911	0.0305	0.032
	ENSMUSG00000046949.16	Nqo2	chr13	protein_coding	+	23756	1721	1900	1324	1022	1514	1227	1125	1050	1353	1314	1453	1134	1422	1474	1069	1046	1208	1789	1207	1319	1156	1399	1579	1326	1506	1339.98	1196	1401	1291	1470	1.079	0.109	0.607724	0.999911	0.0317	0.0367
	ENSMUSG00000037656.9	Slc20a2	chr8	protein_coding	+	92824	6032	2285	2337	1929	2851	840	1739	1742	2480	1668	1599	1355	1160	1773	1888	1975	2275	1225	1866	2188	2118	1776	1738	1585	1229	1802.88	1879	1789	2027	1517	1.079	0.11	0.615637	0.999911	0.0342	0.0343
	ENSMUSG00000020850.14	Prpf8	chr11	protein_coding	+	22633	2070	11187	12035	9498	17639	5757	9866	9783	10945	8169	9717	7562	7151	8679	9721	9724	14073	8395	10587	12285	9348	8700	10561	8843	7576	9874.43	9375	11018	10111	8993	1.079	0.109	0.621342	0.999911	0.035	0.0369
	ENSMUSG00000019857.7	Asf1a	chr10	protein_coding	+	12468	87	843	660	616	748	760	626	544	692	646	872	658	921	654	533	631	597	1108	672	683	591	688	948	769	976	737.48	606	792	654	898	1.079	0.11	0.648189	0.999911	0.0403	0.0455
	ENSMUSG00000036639.12	Nudt1	chr5	protein_coding	+	16481	790	662	457	339	490	418	445	336	504	447	596	474	691	514	369	347	391	610	478	422	430	476	648	554	732	497.54	410	493	443	645	1.079	0.11	0.662857	0.999911	0.044	0.0562
	ENSMUSG00000068523.12	Gng5	chr3	protein_coding	+	5765	8561	2496	1942	1343	2157	2227	1999	929	2084	2176	2858	2251	2846	1936	1569	1375	1721	3248	2145	1167	1780	2318	3106	2632	3015	2167.62	1627	2371	1755	2918	1.079	0.109	0.670231	0.999911	0.047	0.0332
	ENSMUSG00000078572.3	Ndufaf8	chr11	protein_coding	+	1777	10919	692	521	479	593	627	503	281	625	634	770	648	861	537	421	490	473	914	540	353	534	675	837	758	912	620.34	483	642	521	836	1.079	0.11	0.694109	0.999911	0.0547	0.0496
	ENSMUSG00000024446.13	Rpp21	chr17	protein_coding	-	2424	435	781	543	388	677	585	462	310	536	666	678	614	626	606	439	397	540	853	496	389	458	709	737	718	663	583.77	481	630	519	706	1.079	0.11	0.694342	0.999911	0.0545	0.0512
	ENSMUSG00000020256.14	Aldh1l2	chr10	protein_coding	-	46690	3015	4180	5394	4679	2226	3518	5873	3399	5522	4111	3105	2723	4464	3243	4357	4790	1776	5130	6302	4268	4716	4378	3375	3184	4729	4187.49	4130	4403	4454	3763	1.079	0.109	0.726824	0.999911	0.0701	0.032
	ENSMUSG00000054894.6	Dmac2l	chr12	protein_coding	+	19710	2297	317	210	160	180	134	148	131	219	257	199	216	246	246	170	164	144	195	159	165	187	274	216	253	261	202.66	193	166	209	243	1.079	0.109	0.735231	0.999911	0.0704	0.1017
	ENSMUSG00000042500.11	Ago4	chr4	protein_coding	-	43931	1159	194	195	159	249	75	161	132	233	134	109	117	75	151	158	163	199	109	173	166	199	143	118	137	79	149.49	157	160	169	111	1.079	0.11	0.755461	0.999911	0.0838	0.1228
	ENSMUSG00000062456.4	Rpl9-ps6	chr19	protein_coding	-	713	4192	305	224	70	269	266	236	77	252	203	450	456	435	237	181	72	215	388	253	97	215	216	489	533	461	279.69	163	285	176	494	1.079	0.11	0.784946	0.999911	0.1119	0.0821
	ENSMUSG00000043631.8	Ecm2	chr13	protein_coding	+	27979	1358	248	222	188	53	87	164	149	271	178	86	157	171	192	179	192	42	127	176	187	231	190	93	184	181	164.64	188	115	203	153	1.079	0.109	0.798607	0.999911	0.1269	0.1159
	ENSMUSG00000050957.4	Insl6	chr19	protein_coding	-	4012	1680	69	61	57	61	92	80	30	79	64	67	151	67	54	49	58	49	134	86	38	67	68	73	177	71	76.96	54	90	58	107	1.079	0.11	0.824269	0.999911	0.1613	0.1756
	ENSMUSG00000025665.16	Rps6ka6	chrX	protein_coding	-	149767	852	31	67	26	58	31	45	41	43	24	31	37	49	24	54	27	46	45	48	51	37	26	34	43	52	40.6	35	46	38	43	1.079	0.11	0.825376	0.999911	0.1542	0.2304
	ENSMUSG00000078921.3	Tgtp2	chr11	protein_coding	-	7012	6387	48	48	36	17	62	49	24	73	27	20	61	38	37	39	37	14	90	53	30	62	29	22	71	40	43.67	38	52	40	44	1.079	0.11	0.859776	0.999911	0.2554	0.2247
	ENSMUSG00000030138.8	Bms1	chr6	protein_coding	-	36093	387	3420	3520	2810	4464	2510	3130	2535	3505	2673	3406	2584	2794	2653	2843	2877	3562	3660	3359	3183	2994	2847	3702	3022	2960	3138.46	2791	3527	3008	3228	1.078	0.108	0.520162	0.999911	0.02	0.032
	ENSMUSG00000021893.14	Capn7	chr14	protein_coding	+	35348	9279	2912	2486	2016	2471	1664	2021	1963	2589	2020	2155	1820	2199	2259	2008	2064	1971	2427	2169	2465	2211	2151	2342	2128	2330	2210.48	2110	2189	2276	2267	1.078	0.109	0.530019	0.999911	0.0211	0.0331
	ENSMUSG00000049439.13	Cyp20a1	chr1	protein_coding	+	44737	12144	2190	2061	1689	2191	1627	1920	1381	2232	1738	1828	1995	2190	1699	1665	1729	1748	2373	2060	1734	1906	1851	1987	2333	2320	1950.46	1698	2060	1830	2213	1.078	0.109	0.536893	0.999911	0.0219	0.0338
	ENSMUSG00000031148.14	Gpkow	chrX	protein_coding	+	13131	1141	2232	1867	1616	2142	1365	1559	1194	2178	1798	1558	1551	1763	1732	1508	1654	1709	1991	1673	1499	1860	1915	1693	1814	1868	1743	1631	1791	1758	1792	1.078	0.108	0.547749	0.999911	0.0229	0.0345
	ENSMUSG00000022587.14	Ly6e	chr15	protein_coding	+	4854	869	2694	3265	2205	2794	2101	2484	2030	3006	2264	2476	2192	2574	2090	2637	2257	2229	3064	2666	2549	2567	2411	2691	2563	2727	2537.72	2328	2653	2509	2660	1.078	0.108	0.548463	0.999911	0.0229	0.0326
	ENSMUSG00000034152.6	Exoc3	chr13	protein_coding	-	39244	14718	3826	2904	2197	3178	1580	2026	1982	3295	2678	2499	2035	2073	2968	2346	2249	2536	2304	2174	2489	2814	2852	2716	2380	2196	2502.02	2521	2338	2718	2431	1.078	0.109	0.551558	0.999911	0.0236	0.0326
	ENSMUSG00000022680.14	Pdxdc1	chr16	protein_coding	-	69983	1933	6748	5675	4594	5073	3849	4874	3900	6329	5025	5140	3798	5383	5235	4584	4703	4047	5613	5230	4897	5406	5352	5587	4441	5703	5066.55	4841	4963	5218	5244	1.078	0.108	0.553347	0.999911	0.0239	0.0325
	ENSMUSG00000022325.14	Pop1	chr15	protein_coding	+	35344	1071	1946	1838	1554	2121	1313	1814	1067	2043	1744	1731	1373	1798	1510	1485	1591	1692	1915	1947	1340	1745	1857	1881	1606	1905	1706.08	1529	1851	1647	1797	1.078	0.109	0.557276	0.999911	0.0242	0.0346
	ENSMUSG00000021890.6	Eaf1	chr14	protein_coding	+	15459	1043	3705	3916	3547	7457	2908	3774	2447	3970	3716	3719	3560	3413	2874	3163	3631	5949	4241	4050	3073	3391	3958	4042	4163	3616	3845.93	3223	4747	3474	3940	1.078	0.108	0.573416	0.999911	0.0264	0.032
	ENSMUSG00000025451.15	Paip1	chr13	protein_coding	+	29617	2694	2933	3160	2305	3171	2696	2700	2035	2882	2564	2530	3009	3312	2275	2552	2360	2530	3932	2897	2555	2461	2731	2750	3519	3509	2839.31	2396	3120	2582	3259	1.078	0.108	0.577147	0.999911	0.0267	0.0322
	ENSMUSG00000022295.8	Atp6v1c1	chr15	protein_coding	+	30513	4842	2840	2599	2069	2551	2186	2148	1534	2797	2448	2132	2578	2762	2203	2099	2118	2035	3188	2305	1926	2389	2607	2317	3015	2926	2427.46	2140	2509	2307	2753	1.078	0.109	0.592386	0.999911	0.0293	0.0327
	ENSMUSG00000027131.3	Emc4	chr2	protein_coding	-	5016	5791	1961	1503	1180	1856	1480	1603	956	1714	1489	2081	1574	2187	1521	1214	1208	1481	2158	1720	1201	1464	1586	2262	1841	2317	1664.36	1314	1786	1417	2140	1.078	0.108	0.594539	0.999911	0.0291	0.0348
	ENSMUSG00000038205.12	Prkab2	chr3	protein_coding	+	15619	6544	974	1185	949	1078	589	854	624	1141	1064	673	740	686	756	957	972	860	859	916	784	975	1133	731	865	727	877.89	895	878	964	774	1.078	0.108	0.603651	0.999911	0.0302	0.0422
	ENSMUSG00000018770.9	Atp5g3	chr2	protein_coding	-	2879	5940	9760	8255	6390	10163	10047	7875	5863	8708	7130	12558	10777	11485	7572	6668	6542	8108	14652	8450	7363	7437	7594	13649	12603	12167	9400.44	6927	10403	7465	12806	1.078	0.108	0.619791	0.999911	0.0338	0.0364
	ENSMUSG00000027615.14	Hps3	chr3	protein_coding	-	39370	671	900	752	534	531	371	394	475	780	689	465	384	443	698	607	547	424	541	423	596	666	734	505	449	469	555.01	617	463	665	474	1.078	0.108	0.628417	0.999911	0.0343	0.0527
	ENSMUSG00000022571.9	Pycrl	chr15	protein_coding	-	5083	3274	1266	932	627	1174	863	799	638	951	893	1305	861	1161	982	753	642	937	1259	857	801	812	951	1418	1007	1230	970.77	792	1018	855	1218	1.078	0.109	0.635475	0.999911	0.0368	0.0406
	ENSMUSG00000003623.4	Crot	chr5	protein_coding	-	31291	4732	2741	2015	1709	1669	1602	1575	1327	2171	2263	1460	1777	2165	2126	1628	1750	1332	2336	1690	1666	1854	2410	1587	2078	2294	1895.91	1835	1786	1977	1986	1.078	0.108	0.637247	0.999911	0.0372	0.0339
	ENSMUSG00000022621.16	Rabl2	chr15	protein_coding	-	9390	4303	551	530	342	511	318	450	314	532	424	478	390	541	427	428	350	408	464	483	394	454	452	520	456	573	450.75	402	452	433	516	1.078	0.109	0.637809	0.999911	0.0362	0.0597
	ENSMUSG00000021982.14	Cdadc1	chr14	protein_coding	-	38571	3463	994	635	546	718	417	435	474	747	708	592	460	580	771	513	559	573	608	467	595	638	754	643	538	614	606.16	614	549	662	598	1.078	0.108	0.639699	0.999911	0.0371	0.0502
	ENSMUSG00000024645.5	Timm21	chr18	protein_coding	-	5333	5041	1072	860	741	695	690	745	515	917	969	709	756	930	832	695	759	554	1006	799	647	783	1032	771	884	985	812.25	762	786	821	880	1.078	0.108	0.658485	0.999911	0.0418	0.0436
	ENSMUSG00000040433.16	Zbtb38	chr9	protein_coding	-	70061	3133	2881	2570	2178	4331	988	2047	2086	2667	2025	1947	1406	1378	2235	2076	2230	3455	1441	2197	2620	2278	2157	2116	1644	1460	2158.99	2180	2364	2352	1740	1.078	0.109	0.663509	0.999911	0.0447	0.0332
	ENSMUSG00000005505.12	Kbtbd4	chr2	protein_coding	+	6886	14216	380	291	202	326	165	270	197	304	270	299	223	244	295	235	207	260	241	290	247	260	288	325	261	258	263.83	246	264	265	281	1.078	0.108	0.70071	0.999911	0.0532	0.0853
	ENSMUSG00000002797.9	Ggct	chr6	protein_coding	-	10370	3550	784	784	609	1537	530	508	416	803	752	602	942	649	608	633	623	1226	773	545	522	686	801	654	1102	688	738.49	621	848	670	815	1.078	0.108	0.705022	0.999911	0.0572	0.0455
	ENSMUSG00000027533.10	Fabp5	chr3	protein_coding	+	4059	668	4448	4062	3675	3142	3461	3034	1900	4069	5113	2834	4346	4971	3451	3281	3762	2507	5047	3256	2386	3475	5446	3080	5082	5266	3836.63	3498	3603	3769	4476	1.078	0.108	0.70832	0.999911	0.0595	0.032
	ENSMUSG00000043190.14	Rfesd	chr13	protein_coding	-	17184	2128	499	315	259	270	336	338	254	385	310	395	331	378	387	254	265	215	490	363	319	329	330	429	387	400	347.47	302	356	326	405	1.078	0.108	0.718164	0.999911	0.0619	0.0708
	ENSMUSG00000043487.4	Acot6	chr12	protein_coding	+	10695	228	124	235	218	206	154	196	128	209	196	93	135	158	96	190	223	164	225	210	161	179	209	101	158	167	173.57	170	200	183	142	1.078	0.109	0.76663	0.999911	0.0913	0.1123
	ENSMUSG00000039496.8	Cdnf	chr2	protein_coding	+	13346	2691	121	105	96	102	104	73	60	141	96	48	153	104	94	85	98	81	152	78	75	120	102	52	179	110	102.3	92	104	99	114	1.078	0.109	0.810947	0.999911	0.1398	0.1521
	ENSMUSG00000044566.15	Cage1	chr13	protein_coding	-	31017	1519	72	85	58	53	32	46	40	82	73	82	25	50	56	69	59	42	47	49	50	70	78	89	29	53	57.63	61	46	66	57	1.078	0.109	0.812872	0.999911	0.1385	0.199
	ENSMUSG00000026580.16	Selp	chr1	protein_coding	+	34762	4453	59	30	21	51	2	18	23	42	32	8	23	15	46	24	21	41	3	19	29	36	34	9	27	16	25.4	30	21	33	17	1.078	0.109	0.869328	0.999911	0.2877	0.2716
	ENSMUSG00000069539.11	Scyl2	chr10	protein_coding	-	47564	3483	1968	1930	1439	1901	1125	1524	1273	2009	1499	1338	1194	1362	1527	1559	1473	1517	1641	1635	1599	1716	1596	1454	1396	1443	1546.33	1520	1598	1637	1431	1.077	0.107	0.524401	0.999911	0.0199	0.0354
	ENSMUSG00000026558.13	Uck2	chr1	protein_coding	-	62437	2985	5166	4853	4121	4944	3437	4884	3395	5115	4183	4367	3551	4400	4008	3920	4219	3944	5012	5241	4263	4369	4455	4746	4153	4661	4415.99	4049	4732	4362	4520	1.077	0.108	0.528718	0.999911	0.0208	0.0321
	ENSMUSG00000054469.14	Lclat1	chr17	protein_coding	+	135383	1168	3117	3100	2441	2726	1371	2191	2307	3098	2298	1904	1577	1937	2418	2504	2499	2175	1999	2351	2897	2646	2447	2069	1844	2052	2325.23	2474	2175	2663	1988	1.077	0.106	0.530886	0.999911	0.0204	0.0329
	ENSMUSG00000027770.5	Dhx36	chr3	protein_coding	-	38991	4208	2577	2551	2090	2722	1593	2052	1970	2498	1942	2166	1833	2442	1999	2061	2140	2172	2323	2202	2474	2134	2068	2354	2144	2587	2221.4	2067	2232	2225	2362	1.077	0.107	0.535622	0.999911	0.0209	0.0331
	ENSMUSG00000037275.14	Gemin5	chr11	protein_coding	-	48537	1974	1917	2033	1672	2706	1393	2029	1434	1998	1603	1975	1359	1629	1487	1642	1712	2159	2031	2177	1801	1706	1707	2147	1589	1726	1823.74	1614	2122	1738	1821	1.077	0.107	0.547168	0.999911	0.0223	0.0342
	ENSMUSG00000062867.13	Impdh2	chr9	protein_coding	+	5298	8777	5617	5623	4162	7938	5575	5571	4239	4991	4316	7343	5656	6502	4358	4542	4261	6333	8130	5978	5323	4263	4597	7981	6614	6888	5772.35	4387	6814	4728	7161	1.077	0.108	0.556469	0.999911	0.0239	0.033
	ENSMUSG00000028792.14	Ak2	chr4	protein_coding	+	19571	2166	3629	3705	3063	4934	3714	4454	2199	3686	3496	4431	3567	4548	2815	2993	3136	3937	5416	4779	2761	3148	3723	4816	4171	4818	3876.22	2981	4711	3211	4602	1.077	0.107	0.557509	0.999911	0.0238	0.032
	ENSMUSG00000042699.11	Dhx9	chr1	protein_coding	-	31902	4051	10681	7891	6678	10999	5346	7602	6930	8607	6669	9150	7173	7932	8286	6374	6837	8775	7796	8158	8702	7351	7103	9945	8388	8403	8009.91	7166	8243	7719	8912	1.077	0.107	0.560079	0.999911	0.0242	0.0351
	ENSMUSG00000021748.9	Pdhb	chr14	protein_coding	-	7029	1041	3720	2982	2239	2894	2238	2602	1891	3090	2968	2710	2444	3061	2886	2409	2292	2309	3264	2792	2375	2639	3161	2945	2858	3243	2764.41	2529	2788	2725	3015	1.077	0.108	0.574576	0.999911	0.0261	0.0323
	ENSMUSG00000039693.11	Msantd3	chr4	protein_coding	+	21984	2153	1406	1320	1067	1332	951	1237	778	1386	1255	1321	1068	1343	1091	1066	1092	1063	1387	1327	977	1184	1337	1436	1249	1423	1219.27	1083	1259	1166	1369	1.077	0.107	0.576648	0.999911	0.0255	0.0376
	ENSMUSG00000062397.8	Zfp706	chr15	protein_coding	-	10746	5377	2894	3261	2353	3700	3062	2711	2156	2801	2583	3236	3268	3844	2245	2634	2409	2952	4465	2909	2707	2392	2751	3517	3822	4072	3073.05	2429	3442	2617	3804	1.077	0.107	0.576886	0.999911	0.0262	0.0321
	ENSMUSG00000031816.15	Mthfsd	chr8	protein_coding	-	16764	2693	1010	932	747	992	592	689	617	921	860	709	637	680	784	753	765	791	863	739	775	787	916	771	745	720	784.05	767	798	826	745	1.077	0.106	0.579804	0.999911	0.0254	0.0442
	ENSMUSG00000028779.16	Pef1	chr4	protein_coding	+	25577	5021	2982	2478	1783	2299	1883	2210	1459	2649	2367	2206	2179	2481	2313	2002	1825	1834	2746	2371	1832	2262	2521	2398	2548	2628	2273.5	2047	2317	2205	2525	1.077	0.108	0.585407	0.999911	0.0276	0.033
	ENSMUSG00000002249.21	Tead3	chr17	protein_coding	-	19146	4025	1428	1772	1263	1391	818	1384	1128	1652	1219	1158	786	989	1108	1431	1293	1110	1193	1485	1417	1411	1298	1259	919	1048	1247.61	1277	1263	1375	1075	1.077	0.107	0.588932	0.999911	0.0273	0.0374
	ENSMUSG00000021965.3	Ska3	chr14	protein_coding	-	19624	1224	902	819	697	1125	615	668	672	836	637	1085	726	941	700	662	714	898	897	717	844	714	678	1179	849	997	820.64	692	837	745	1008	1.077	0.108	0.60588	0.999911	0.03	0.0434
	ENSMUSG00000028861.13	Mrps15	chr4	protein_coding	+	8607	1617	2042	1516	1272	1655	1409	1351	1063	1676	1560	1785	1289	1655	1584	1225	1302	1320	2055	1450	1335	1431	1661	1940	1507	1753	1547.04	1370	1608	1476	1733	1.077	0.107	0.608243	0.999911	0.0308	0.0354
	ENSMUSG00000003062.13	Stard3nl	chr13	protein_coding	-	38119	5559	3133	2476	1972	2519	2802	2471	1662	2782	2330	2949	3033	3597	2431	2000	2019	2010	4086	2652	2087	2376	2482	3205	3547	3811	2725.37	2150	2916	2315	3521	1.077	0.107	0.634432	0.999911	0.0359	0.0323
	ENSMUSG00000030738.11	Eif3c	chr7	protein_coding	-	19956	8858	27189	23367	18261	16353	15357	20429	15182	26566	20098	18182	14822	19311	21093	18875	18696	13047	22395	21922	19065	22690	21405	19762	17333	20458	19728.4	19555	19121	21053	19184	1.077	0.107	0.636674	0.999911	0.0366	0.0454
	ENSMUSG00000073002.9	Vamp5	chr6	protein_coding	-	11674	13653	772	655	481	1210	649	666	341	702	673	854	1005	884	599	529	492	965	946	715	428	600	717	928	1175	937	752.62	540	875	582	1013	1.077	0.107	0.644231	0.999911	0.0371	0.0451
	ENSMUSG00000028411.15	Aptx	chr4	protein_coding	-	20812	6141	1139	1114	796	872	872	987	648	983	1075	866	800	1121	884	900	815	696	1272	1059	814	840	1145	941	936	1188	957.29	866	1009	933	1022	1.077	0.107	0.653811	0.999911	0.0398	0.0408
	ENSMUSG00000024383.9	Map3k2	chr18	protein_coding	+	73662	1840	1837	1727	1567	2549	650	1181	1219	1890	1519	1296	1116	960	1425	1395	1604	2034	948	1267	1531	1614	1618	1409	1305	1017	1430.57	1475	1416	1588	1244	1.077	0.107	0.655761	0.999911	0.0405	0.036
	ENSMUSG00000022864.14	D16Ertd472e	chr16	protein_coding	-	36370	3014	755	754	642	592	378	785	537	729	655	592	423	725	586	609	657	472	551	842	674	623	698	643	495	768	634.89	617	622	665	635	1.077	0.107	0.6657	0.999911	0.0427	0.049
	ENSMUSG00000049420.9	Tmem200a	chr10	protein_coding	-	166721	4437	817	1026	763	1559	472	707	507	935	920	844	764	644	634	829	781	1244	688	759	637	799	980	917	893	682	820.22	748	897	805	831	1.077	0.107	0.674154	0.999911	0.0453	0.0434
	ENSMUSG00000000266.11	Mid2	chrX	protein_coding	+	103116	1193	2038	1718	1701	2905	662	960	1494	1823	1540	874	1092	989	1581	1388	1741	2318	965	1030	1876	1557	1640	950	1277	1048	1447.62	1570	1438	1691	1092	1.077	0.107	0.694603	0.999911	0.053	0.0359
	ENSMUSG00000032067.6	Pts	chr9	protein_coding	-	7107	375	814	543	349	570	593	480	362	577	555	628	658	760	631	439	357	455	865	515	455	493	591	683	769	805	588.14	476	612	513	752	1.077	0.107	0.699353	0.999911	0.0536	0.051
	ENSMUSG00000025169.6	Ogfod3	chr11	protein_coding	-	27120	5956	236	190	160	235	103	143	144	226	155	211	199	198	183	153	164	187	150	153	181	193	165	229	233	210	183.52	167	163	180	224	1.077	0.107	0.719116	0.999911	0.0588	0.1083
	ENSMUSG00000007989.7	Fzd3	chr14	protein_coding	-	70014	20036	1372	1102	1136	2328	428	746	1035	1099	1050	741	802	754	1064	890	1163	1857	624	801	1300	939	1118	805	938	799	1024.86	1039	1094	1119	847	1.077	0.106	0.726033	0.999911	0.0655	0.0398
	ENSMUSG00000027324.1	Rpusd2	chr2	protein_coding	+	4979	894	153	154	137	251	105	105	103	174	126	131	154	113	119	124	140	200	153	113	129	149	134	142	180	120	141.98	128	155	137	147	1.077	0.107	0.758935	0.999911	0.0798	0.1267
	ENSMUSG00000043531.16	Sorcs1	chr19	protein_coding	-	535347	1715	373	325	270	386	99	104	271	278	296	125	196	139	289	263	276	308	144	112	340	237	315	136	229	147	233.13	276	188	297	171	1.077	0.107	0.77101	0.999911	0.0946	0.0926
	ENSMUSG00000049916.12	2610318N02Rik	chr16	protein_coding	-	11769	3559	72	52	56	160	101	64	57	44	55	115	33	82	56	42	57	128	147	69	72	38	59	125	39	87	76.42	52	115	56	84	1.077	0.107	0.827531	0.999911	0.1561	0.1759
	ENSMUSG00000023873.13	1700010I14Rik	chr17	protein_coding	+	23616	2715	33	39	31	67	20	13	21	36	36	25	33	19	26	32	32	53	29	14	26	31	38	27	39	20	30.56	30	32	32	29	1.077	0.106	0.846097	0.999911	0.187	0.2558
	ENSMUSG00000030967.15	Zranb1	chr7	protein_coding	+	55249	2140	2603	2612	1909	2131	1086	1622	1520	2811	2100	1450	1363	1587	2019	2110	1954	1700	1584	1741	1909	2401	2237	1576	1594	1681	1875.45	2028	1675	2182	1617	1.076	0.106	0.53299	0.999911	0.0204	0.034
	ENSMUSG00000024759.14	Atl3	chr19	protein_coding	+	45634	3632	8807	8045	6453	6739	4548	6769	5474	8504	6860	5763	5306	6182	6832	6498	6607	5377	6632	7264	6874	7263	7306	6264	6205	6549	6639.27	6646	6424	7148	6339	1.076	0.105	0.543761	0.999911	0.0214	0.0337
	ENSMUSG00000038212.16	Mfsd14b	chr13	protein_coding	-	48312	4664	2749	2655	1998	1962	1340	1815	1625	2626	2363	1656	1617	1861	2133	2145	2046	1565	1954	1948	2041	2243	2517	1800	1891	1972	2021.03	2108	1822	2267	1888	1.076	0.105	0.546192	0.999911	0.0214	0.0336
	ENSMUSG00000018906.14	P4ha2	chr11	protein_coding	+	31570	1197	6286	6788	5353	4729	3014	4969	4310	7110	5218	3780	3345	4264	4877	5483	5480	3773	4395	5332	5412	6073	5557	4108	3912	4517	4910.01	5280	4500	5681	4179	1.076	0.106	0.554043	0.999911	0.0228	0.0324
	ENSMUSG00000033454.6	Zbtb1	chr12	protein_coding	+	26684	1900	2458	2603	1971	3453	1495	1875	1822	2419	2003	1909	1959	1840	1907	2103	2018	2755	2180	2012	2288	2066	2133	2075	2291	1949	2148.07	2009	2316	2162	2105	1.076	0.106	0.554465	0.999911	0.0227	0.0332
	ENSMUSG00000062203.15	Gspt1	chr16	protein_coding	-	35033	3851	8034	7250	5771	9364	6566	7278	5790	7109	5652	7935	6336	7381	6233	5856	5908	7471	9575	7810	7271	6072	6020	8625	7409	7820	7172.4	5999	8285	6454	7951	1.076	0.105	0.555297	0.999911	0.0228	0.0342
	ENSMUSG00000027829.15	Ccnl1	chr3	protein_coding	-	12098	3359	2128	2439	1700	2086	999	1219	1461	2154	1967	1190	1097	1149	1651	1970	1740	1664	1457	1308	1835	1840	2095	1293	1283	1217	1612.79	1787	1476	1923	1264	1.076	0.106	0.557141	0.999911	0.0229	0.035
	ENSMUSG00000039735.16	Fnbp1l	chr3	protein_coding	-	80996	3266	2868	2613	1934	3790	1453	1957	1863	2468	2206	1983	1931	1869	2225	2111	1980	3024	2119	2100	2339	2108	2349	2155	2258	1980	2229.06	2105	2414	2265	2131	1.076	0.106	0.57229	0.999911	0.0248	0.0331
	ENSMUSG00000070426.12	Rnf121	chr7	protein_coding	-	46332	702	1859	1573	1203	1638	1085	1253	1036	1533	1535	1512	1173	1477	1442	1271	1232	1307	1582	1345	1301	1309	1635	1643	1372	1565	1416.92	1315	1411	1415	1527	1.076	0.106	0.575184	0.999911	0.025	0.0361
	ENSMUSG00000027472.14	Pdrg1	chr2	protein_coding	-	6537	1041	5144	4529	3375	4790	3707	3958	2544	4679	4461	4438	4222	4546	3991	3658	3455	3822	5406	4247	3195	3996	4751	4824	4937	4816	4258.18	3701	4492	3981	4859	1.076	0.105	0.580308	0.999911	0.0258	0.0321
	ENSMUSG00000033149.17	Phldb2	chr16	protein_coding	-	207355	4121	14289	14709	12076	13328	7646	12422	11159	14798	10680	12247	9030	9488	11085	11881	12363	10634	11150	13330	14013	12639	11375	13311	10560	10052	11866	11776	11705	12676	11308	1.076	0.106	0.584915	0.999911	0.0271	0.0388
	ENSMUSG00000034826.14	Nup54	chr5	protein_coding	-	19679	2353	1269	1151	1016	1325	832	958	755	1402	969	1079	777	1166	984	930	1040	1057	1213	1028	948	1197	1032	1173	909	1235	1062.25	985	1099	1059	1106	1.076	0.106	0.59013	0.999911	0.027	0.0393
	ENSMUSG00000022016.17	Akap11	chr14	protein_coding	-	44562	1621	4631	3713	3211	3803	1249	2583	3044	4082	3120	2064	1928	1763	3593	2999	3287	3034	1821	2772	3823	3486	3323	2243	2255	1868	2875.35	3293	2542	3544	2122	1.076	0.106	0.591636	0.999911	0.0277	0.0322
	ENSMUSG00000046862.14	Pramef8	chr4	protein_coding	+	8665	3853	925	901	692	840	463	640	592	894	762	488	598	707	718	728	708	670	675	687	743	764	812	530	699	749	706.94	718	677	773	659	1.076	0.106	0.597775	0.999911	0.028	0.0464
	ENSMUSG00000018417.14	Myo1b	chr1	protein_coding	-	166306	3559	3769	4851	3899	3702	3095	4152	3041	4537	3723	3014	2955	4097	2924	3918	3992	2954	4513	4455	3819	3875	3965	3276	3456	4340	3790.62	3611	3974	3886	3691	1.076	0.106	0.600201	0.999911	0.0292	0.032
	ENSMUSG00000042225.3	Ammecr1	chrX	protein_coding	-	115582	11511	1453	1794	1350	1898	1711	1915	1103	1677	1353	1743	1845	1844	1127	1449	1382	1514	2495	2055	1385	1432	1441	1894	2158	1954	1690.57	1319	2021	1419	2002	1.076	0.106	0.600308	0.999911	0.0286	0.0347
	ENSMUSG00000025337.10	Sbds	chr5	protein_coding	-	9799	10680	4447	3358	2736	3999	3581	3326	2088	3727	3604	3638	3218	3654	3450	2712	2801	3191	5222	3569	2622	3183	3838	3954	3763	3871	3514.77	2988	3994	3214	3863	1.076	0.106	0.610588	0.999911	0.0307	0.0319
	ENSMUSG00000028233.6	Tgs1	chr4	protein_coding	+	41744	3266	1478	1149	968	1534	584	822	882	1125	1156	834	789	802	1147	928	991	1224	852	882	1108	961	1231	906	923	850	1000.15	1022	986	1100	893	1.076	0.105	0.613135	0.999911	0.0305	0.0401
	ENSMUSG00000070953.13	Rabepk	chr2	protein_coding	-	22356	764	1464	1156	920	1224	1020	1085	696	1263	1209	1285	1109	1400	1136	934	942	977	1487	1164	874	1079	1288	1397	1297	1483	1171.4	1004	1209	1080	1392	1.076	0.106	0.615361	0.999911	0.0311	0.0381
	ENSMUSG00000037070.10	Rbmxl1	chr8	protein_coding	-	3629	2227	1010	826	619	933	705	703	487	918	795	986	890	1078	784	667	634	744	1028	754	612	784	847	1072	1041	1142	842.35	695	842	748	1085	1.076	0.106	0.620542	0.999911	0.0315	0.0429
	ENSMUSG00000059921.15	Unc5c	chr3	protein_coding	+	369708	3243	2607	3108	2388	2331	955	2075	1807	3290	2279	1953	1180	1326	2022	2510	2445	1860	1393	2227	2269	2810	2427	2123	1380	1405	2072.55	2326	1827	2502	1636	1.076	0.106	0.627079	0.999911	0.0337	0.0334
	ENSMUSG00000021009.15	Ptpn21	chr12	protein_coding	-	60664	3708	1636	1968	1626	2910	848	1755	1306	1894	1510	1445	1222	1251	1269	1590	1665	2322	1237	1883	1640	1618	1608	1571	1429	1325	1596.33	1508	1814	1622	1442	1.076	0.105	0.627467	0.999911	0.0334	0.0351
	ENSMUSG00000020899.16	Pfas	chr11	protein_coding	-	22763	3634	1270	1192	952	1840	621	1168	903	1130	984	1232	829	762	985	963	975	1468	906	1253	1134	965	1048	1339	969	807	1067.71	974	1209	1049	1038	1.076	0.106	0.637697	0.999911	0.0357	0.0392
	ENSMUSG00000033186.9	Mzt1	chr14	protein_coding	-	11590	7535	1866	1626	1300	2070	2264	1633	1142	1679	1441	2368	2229	2233	1448	1313	1331	1652	3302	1752	1434	1434	1535	2574	2607	2366	1895.52	1364	2235	1468	2516	1.076	0.106	0.640951	0.999911	0.0362	0.0339
	ENSMUSG00000025277.14	Abhd6	chr14	protein_coding	+	53861	18599	912	660	562	539	390	453	444	717	736	515	474	535	708	533	575	430	569	486	558	612	784	560	554	567	577.96	605	495	651	560	1.076	0.105	0.644356	0.999911	0.0361	0.0515
	ENSMUSG00000005779.12	Psmb4	chr3	protein_coding	-	2868	1655	10510	8081	6087	8330	8680	7735	4834	8962	8244	10502	9352	11590	8154	6527	6232	6646	12658	8300	6070	7654	8780	11415	10936	12279	8804.29	6971	9201	7501	11543	1.076	0.106	0.646421	0.999911	0.0382	0.0358
	ENSMUSG00000059182.7	Skap2	chr6	protein_coding	-	155127	1735	3166	3111	2288	2170	2579	2687	1769	3093	2822	2668	2651	3353	2456	2513	2342	1731	3761	2883	2221	2642	3006	2900	3100	3552	2759	2437	2792	2623	3184	1.076	0.106	0.648965	0.999911	0.0387	0.0323
	ENSMUSG00000024436.16	Mrps18b	chr17	protein_coding	-	6010	435	866	579	520	773	634	529	364	735	670	717	692	725	672	468	532	617	925	568	457	628	714	779	809	768	661.32	557	703	600	785	1.076	0.106	0.666966	0.999911	0.042	0.048
	ENSMUSG00000022364.14	Tbc1d31	chr15	protein_coding	+	57868	6180	1683	1826	1423	936	1184	1489	1053	1936	1485	1126	1089	1488	1306	1475	1457	747	1727	1598	1322	1654	1582	1224	1273	1576	1411.65	1413	1357	1519	1358	1.076	0.105	0.678549	0.999911	0.0459	0.0362
	ENSMUSG00000038013.14	Wipf2	chr11	protein_coding	+	41402	4911	862	909	649	1225	259	588	623	819	698	488	509	430	669	734	664	977	378	631	782	699	743	530	595	456	654.99	689	662	741	527	1.076	0.106	0.697438	0.999911	0.052	0.0482
	ENSMUSG00000038594.9	Cep85l	chr10	protein_coding	-	106504	2191	400	403	340	465	135	270	279	404	341	201	201	186	310	326	348	371	197	290	350	345	363	218	235	197	295.89	328	286	353	217	1.076	0.106	0.707094	0.999911	0.0543	0.0789
	ENSMUSG00000029322.12	Plac8	chr5	protein_coding	-	18520	7260	845	522	431	683	771	517	375	504	688	1099	763	829	656	422	441	545	1124	555	471	430	733	1195	892	878	695.14	506	741	545	988	1.076	0.105	0.728517	0.999911	0.0643	0.0468
	ENSMUSG00000038208.13	Pgap3	chr11	protein_coding	-	11813	6505	215	330	160	197	71	169	189	290	148	138	169	156	167	267	164	157	104	181	237	248	158	150	198	165	182.9	199	147	214	171	1.076	0.105	0.760863	0.999911	0.0817	0.1085
	ENSMUSG00000038210.10	Hoxa11	chr6	protein_coding	-	3704	2214	76	135	119	103	71	101	105	116	76	87	102	149	59	109	122	82	104	108	132	99	81	95	119	158	105.63	97	98	104	124	1.076	0.106	0.793325	0.999911	0.1087	0.1495
	ENSMUSG00000057191.13	AB124611	chr9	protein_coding	+	19157	9356	89	176	150	76	71	98	67	126	188	57	99	133	69	142	154	61	104	105	84	108	200	62	116	141	112.06	122	90	131	106	1.076	0.106	0.81758	0.999911	0.1453	0.1448
	ENSMUSG00000030041.9	M1ap	chr6	protein_coding	+	83407	5428	80	45	50	64	32	33	24	58	76	47	48	47	62	36	51	51	47	35	30	50	81	51	56	50	50.03	50	44	54	52	1.076	0.106	0.822792	0.999911	0.143	0.2114
	ENSMUSG00000047344.9	Lancl3	chrX	protein_coding	+	68183	3738	43	18	12	69	33	23	11	31	23	41	41	28	33	15	12	55	48	25	14	26	24	45	48	30	31.25	20	43	21	41	1.076	0.106	0.85278	0.999911	0.1926	0.2545
	ENSMUSG00000022602.14	Arc	chr15	protein_coding	-	3487	3589	46	80	51	104	14	18	22	78	65	23	32	20	36	65	52	83	20	19	28	67	69	25	37	21	43.53	51	41	55	28	1.076	0.105	0.858546	0.999911	0.2346	0.2225
	ENSMUSG00000042298.18	Ttc19	chr11	protein_coding	+	46978	6431	1245	1223	993	1351	799	987	817	1257	1025	1021	1024	1129	966	988	1017	1078	1165	1059	1026	1074	1092	1110	1197	1196	1080.59	990	1101	1064	1168	1.075	0.104	0.558273	0.999911	0.0217	0.0391
	ENSMUSG00000056121.16	Fez2	chr17	protein_coding	-	48940	1807	2540	2705	2026	3172	2247	2580	1539	2657	2340	2533	2336	2588	1971	2185	2074	2531	3277	2769	1933	2269	2492	2753	2732	2742	2477.21	2077	2859	2231	2742	1.075	0.104	0.560377	0.999911	0.0226	0.0326
	ENSMUSG00000026718.17	Stam	chr2	protein_coding	+	75536	3899	2427	2539	2032	2602	1848	2241	1646	2466	2149	1784	2075	2297	1883	2051	2080	2076	2695	2405	2067	2106	2289	1939	2427	2433	2204.23	2005	2392	2154	2266	1.075	0.104	0.564493	0.999911	0.0229	0.0331
	ENSMUSG00000062937.7	Mtap	chr4	protein_coding	+	43959	4649	4050	4006	2947	6860	4375	3891	2599	4127	3106	5253	4555	4534	3142	3236	3017	5473	6380	4175	3264	3525	3308	5709	5327	4803	4279.96	3132	5343	3366	5280	1.075	0.104	0.567287	0.999911	0.0235	0.0321
	ENSMUSG00000031485.15	Plpbp	chr8	protein_coding	+	13577	5112	2219	2359	1760	2868	1573	1728	1410	2417	1876	1898	2071	1698	1721	1905	1802	2288	2294	1854	1771	2064	1998	2063	2422	1799	1998.49	1809	2145	1944	2095	1.075	0.104	0.567976	0.999911	0.0233	0.0336
	ENSMUSG00000027957.13	Slc35a3	chr3	protein_coding	-	43361	10051	1088	1029	897	1343	721	799	744	1059	891	937	814	945	844	831	918	1071	1051	857	934	904	949	1018	952	1001	944.42	864	993	929	990	1.075	0.104	0.58614	0.999911	0.0254	0.041
	ENSMUSG00000044066.14	Cep68	chr11	protein_coding	-	22392	3337	1061	1250	1012	1196	698	936	790	1206	996	853	696	864	823	1010	1036	954	1018	1004	992	1030	1061	927	814	915	965.38	956	992	1028	885	1.075	0.104	0.586255	0.999911	0.0255	0.0407
	ENSMUSG00000005981.11	Trap1	chr16	protein_coding	-	37856	4177	3161	2352	2072	3048	2111	2252	1944	2644	2123	2808	1790	2350	2452	1900	2121	2432	3078	2417	2441	2258	2261	3052	2093	2490	2416.3	2158	2642	2320	2545	1.075	0.104	0.589033	0.999911	0.0265	0.0327
	ENSMUSG00000064181.6	Rab3ip	chr10	protein_coding	-	44985	2214	757	781	604	1605	694	814	480	729	703	941	967	922	587	631	618	1281	1012	873	603	623	749	1023	1131	977	842.25	612	1055	658	1044	1.075	0.104	0.615672	0.999911	0.0297	0.0429
	ENSMUSG00000031792.15	Usb1	chr8	protein_coding	+	15223	5030	1169	1129	942	1113	784	967	682	1234	1013	932	705	1104	907	912	964	888	1143	1038	856	1054	1079	1013	824	1170	987.38	928	1023	996	1002	1.075	0.104	0.615778	0.999911	0.0298	0.0403
	ENSMUSG00000002102.15	Psmc3	chr2	protein_coding	+	12360	1422	14975	10441	8306	12122	9658	9820	6885	11998	11087	12516	9779	12598	11617	8434	8504	9671	14084	10538	8646	10247	11808	13604	11436	13347	10994.6	9518	11431	10234	12796	1.075	0.105	0.623722	0.999911	0.0326	0.038
	ENSMUSG00000032458.6	Copb2	chr9	protein_coding	+	24661	13215	19652	17715	13110	13586	11952	14338	10326	18177	16638	13745	13505	15946	15246	14309	13422	10839	17430	15386	12967	15525	17720	14939	15793	16894	15039.1	14326	14552	15404	15875	1.075	0.105	0.624264	0.999911	0.0329	0.0417
	ENSMUSG00000038280.12	Ostm1	chr10	protein_coding	+	118637	9806	1893	2355	1699	1983	1144	1419	1058	2262	2094	1081	1483	1704	1469	1902	1739	1582	1668	1523	1329	1932	2230	1175	1734	1805	1674.04	1703	1591	1830	1571	1.075	0.104	0.639041	0.999911	0.035	0.0348
	ENSMUSG00000021598.9	Med10	chr13	protein_coding	+	13709	1936	2511	2194	1823	2447	2368	2077	1187	2432	2287	2526	2476	2993	1948	1772	1866	1952	3453	2229	1491	2077	2436	2746	2895	3171	2336.35	1862	2545	2001	2937	1.075	0.104	0.644209	0.999911	0.0362	0.0329
	ENSMUSG00000028540.6	Dph2	chr4	protein_coding	-	3389	5420	539	619	397	791	386	445	383	575	424	574	466	535	418	500	406	631	563	478	481	491	452	624	545	567	512.95	441	557	475	579	1.075	0.104	0.645535	0.999911	0.0345	0.0551
	ENSMUSG00000046818.7	Ddit4l	chr3	protein_coding	+	6721	6216	1106	1180	892	1534	729	780	1021	881	842	926	945	1177	858	953	913	1224	1063	837	1282	752	897	1006	1105	1247	1011.52	908	1041	977	1119	1.075	0.104	0.645686	0.999911	0.036	0.04
	ENSMUSG00000028702.15	Rad54l	chr4	protein_coding	-	29426	3841	605	562	494	729	293	431	433	597	453	544	387	412	469	454	506	582	427	462	544	510	482	591	453	436	493.07	476	490	512	493	1.075	0.104	0.656745	0.999911	0.0377	0.0564
	ENSMUSG00000036860.14	Mrpl55	chr11	protein_coding	+	3648	3675	1226	806	703	931	877	884	550	939	943	1070	972	1101	951	651	720	743	1279	949	691	802	1004	1163	1137	1166	937.94	774	990	832	1155	1.075	0.105	0.659609	0.999911	0.0397	0.0411
	ENSMUSG00000005233.16	Spc25	chr2	protein_coding	-	12299	1558	3058	1932	1502	2149	1989	1420	1547	1944	2140	2475	1549	2231	2372	1561	1538	1715	2901	1524	1943	1660	2279	2690	1811	2364	2029.73	1824	2047	1961	2288	1.075	0.104	0.681396	0.999911	0.0459	0.0335
	ENSMUSG00000029376.8	Mthfd2l	chr5	protein_coding	+	90251	9831	436	522	355	600	438	359	267	456	453	382	435	407	338	422	363	479	639	385	335	389	482	415	509	431	432.36	374	501	402	452	1.075	0.104	0.685664	0.999911	0.0455	0.0613
	ENSMUSG00000037938.4	Chchd5	chr2	protein_coding	+	4434	2715	667	520	367	486	493	458	320	530	524	553	462	617	517	420	376	388	719	491	402	453	558	601	540	654	509.91	438	533	471	598	1.075	0.105	0.691296	0.999911	0.0481	0.0553
	ENSMUSG00000070394.10	Tmem256	chr11	protein_coding	+	1104	9458	2210	1731	1137	1816	2266	1695	996	1618	1845	2662	2542	2960	1714	1398	1164	1449	3305	1819	1251	1382	1965	2893	2973	3136	2037.38	1425	2191	1533	3001	1.075	0.104	0.693511	0.999911	0.0497	0.0335
	ENSMUSG00000074211.4	Sdhaf1	chr7	protein_coding	-	2489	660	226	256	201	255	216	234	140	238	237	256	299	346	175	207	206	203	315	251	176	203	252	278	350	367	248.62	196	256	210	332	1.075	0.105	0.725736	0.999911	0.0593	0.0889
	ENSMUSG00000037628.10	Cdkn3	chr14	protein_coding	+	11128	7895	1333	488	480	920	708	485	633	640	680	1189	675	829	1034	394	491	734	1032	520	795	547	724	1292	789	878	769.36	640	762	689	986	1.075	0.104	0.752164	0.999911	0.0774	0.0446
	ENSMUSG00000039252.11	Lgi2	chr5	protein_coding	-	32945	1493	901	523	372	280	180	481	645	482	371	533	175	287	699	422	381	223	262	516	810	412	395	579	205	304	434.09	501	334	539	363	1.075	0.104	0.795715	0.999911	0.1151	0.0611
	ENSMUSG00000032596.14	Uba7	chr9	protein_coding	+	8555	1926	72	175	145	103	55	50	66	140	158	55	105	83	56	141	148	82	80	54	83	120	168	60	123	88	100.24	115	72	124	90	1.075	0.105	0.818639	0.999911	0.1419	0.1534
	ENSMUSG00000072244.11	Trim6	chr7	protein_coding	+	16359	4346	46	48	31	50	15	28	30	34	45	31	29	23	36	39	32	40	22	30	38	29	48	34	34	24	33.72	36	31	38	31	1.075	0.104	0.827328	0.999911	0.1402	0.2467
	ENSMUSG00000073758.10	Sh3d21	chr4	protein_coding	-	12889	924	53	72	76	36	30	32	57	91	38	32	37	81	41	58	78	29	44	34	72	78	40	35	43	86	53.13	59	36	63	55	1.075	0.104	0.831144	0.999911	0.1576	0.2063
	ENSMUSG00000032356.12	Rasgrf1	chr9	protein_coding	+	117069	6643	62	13	4	90	3	11	31	18	13	13	26	6	48	11	4	72	4	12	39	15	14	14	30	6	22.48	21	29	23	17	1.075	0.104	0.908498	0.999911	0.5571	0.2829
	ENSMUSG00000029686.15	Cul1	chr6	protein_coding	+	72741	554	6646	5990	4984	5785	4172	4825	4346	6137	5181	4810	4230	5267	5156	4838	5103	4615	6084	5178	5458	5242	5518	5228	4947	5580	5245.47	5032	5292	5406	5252	1.074	0.103	0.544789	0.999911	0.0208	0.0326
	ENSMUSG00000056962.11	Jmjd6	chr11	protein_coding	-	6017	784	2663	2470	2112	3276	1882	2193	1625	2469	2382	2354	1940	2470	2066	1995	2162	2614	2745	2353	2041	2109	2537	2559	2269	2617	2338.75	2074	2571	2229	2482	1.074	0.104	0.55238	0.999911	0.0215	0.0329
	ENSMUSG00000004393.10	Ddx56	chr11	protein_coding	-	8853	5609	1564	1585	1176	2107	1244	1413	1117	1426	1269	1664	1291	1390	1213	1280	1204	1681	1814	1516	1403	1218	1352	1809	1510	1473	1456.01	1232	1670	1324	1597	1.074	0.103	0.568997	0.999911	0.0227	0.0359
	ENSMUSG00000006818.5	Sod2	chr17	protein_coding	+	33217	10972	2740	2037	1703	2463	1584	1921	1357	2304	2114	2082	1918	1977	2126	1645	1744	1965	2310	2061	1704	1968	2251	2263	2243	2094	2031.22	1838	2112	1974	2200	1.074	0.103	0.569725	0.999911	0.0233	0.0335
	ENSMUSG00000026127.13	Imp4	chr1	protein_coding	+	9505	4669	2267	1934	1565	2358	1684	1704	1218	2132	1818	1995	1674	1887	1759	1562	1602	1881	2456	1829	1530	1821	1936	2168	1958	1999	1875.04	1641	2055	1762	2042	1.074	0.103	0.574355	0.999911	0.0237	0.034
	ENSMUSG00000025236.11	Adpgk	chr9	protein_coding	+	32494	2595	2211	2749	2155	2314	1266	2098	1881	2379	2066	1916	1414	1683	1715	2220	2206	1846	1846	2251	2362	2032	2200	2083	1654	1783	2016.59	2047	1981	2198	1840	1.074	0.102	0.579862	0.999911	0.0242	0.0336
	ENSMUSG00000027176.8	Cstf3	chr2	protein_coding	+	74906	2877	2072	1908	1502	1994	1507	1544	1298	1897	1673	1669	1764	1571	1607	1541	1538	1591	2198	1657	1630	1620	1782	1814	2063	1664	1725.41	1562	1815	1677	1847	1.074	0.103	0.582638	0.999911	0.0245	0.0346
	ENSMUSG00000060992.9	Copz1	chr15	protein_coding	+	27154	1793	6080	5290	4072	4448	3701	3841	3182	5716	4937	4461	4387	4822	4717	4273	4169	3549	5397	4122	3996	4882	5258	4849	5130	5109	4620.8	4386	4356	4712	5029	1.074	0.103	0.583096	0.999911	0.0254	0.0322
	ENSMUSG00000023186.14	Vwa5a	chr9	protein_coding	+	25069	3241	6753	4443	3525	3243	2207	2799	3638	4921	4310	2383	2536	3084	5239	3589	3609	2587	3218	3004	4568	4203	4590	2590	2966	3267	3619.22	4146	2936	4454	2941	1.074	0.103	0.585694	0.999911	0.0256	0.0319
	ENSMUSG00000021969.8	Zdhhc20	chr14	protein_coding	-	57573	1721	5736	6000	4338	5060	3841	4804	3146	6133	5218	4240	4225	5107	4450	4846	4441	4037	5601	5155	3951	5238	5557	4608	4941	5410	4853.07	4579	4931	4915	4986	1.074	0.102	0.588024	0.999911	0.0255	0.0323
	ENSMUSG00000027285.13	Haus2	chr2	protein_coding	+	12177	719	1134	847	746	1041	672	882	636	982	809	814	820	942	880	684	764	831	980	946	799	839	862	885	959	998	868.77	776	919	833	947	1.074	0.102	0.599012	0.999911	0.0262	0.0424
	ENSMUSG00000001089.14	Luzp1	chr4	protein_coding	+	85019	9591	6667	6468	5400	7225	2810	5893	4850	6703	4962	4736	3109	3701	5172	5225	5528	5764	4098	6324	6090	5725	5285	5148	3636	3921	5159.61	5308	5395	5700	4235	1.074	0.103	0.60175	0.999911	0.0277	0.0325
	ENSMUSG00000047368.4	Abhd17b	chr19	protein_coding	+	32452	6065	783	853	629	944	552	731	513	815	698	597	699	781	607	689	644	753	805	784	644	696	743	649	817	827	721.7	647	781	694	764	1.074	0.103	0.604513	0.999911	0.0271	0.046
	ENSMUSG00000004951.10	Hspb1	chr5	protein_coding	+	1644	6341	1869	1331	1078	3021	1694	1807	879	1482	1435	2221	1834	1791	1450	1075	1104	2410	2470	1939	1104	1266	1528	2414	2145	1897	1733.53	1210	2273	1299	2152	1.074	0.103	0.610147	0.999911	0.0288	0.0345
	ENSMUSG00000020149.17	Rab1a	chr11	protein_coding	+	25424	19737	11108	10522	7894	10851	10055	9547	7171	10481	8539	10665	10843	12232	8617	8499	8082	8657	14663	10245	9005	8952	9094	11592	12680	12959	10253.8	8399	11188	9017	12410	1.074	0.102	0.612905	0.999911	0.0294	0.0373
	ENSMUSG00000031622.16	Sin3b	chr8	protein_coding	+	34916	2018	7100	6044	4718	6932	5836	5503	3307	6671	6100	6069	6487	7650	5508	4882	4830	5531	8511	5905	4153	5698	6497	6596	7586	8105	6150.07	5073	6649	5449	7429	1.074	0.103	0.624556	0.999911	0.0318	0.0333
	ENSMUSG00000022601.11	Zbtb11	chr16	protein_coding	+	35030	1685	645	787	636	768	397	716	537	695	612	540	545	548	500	636	651	613	579	768	674	594	652	587	637	581	622.65	596	653	640	602	1.074	0.103	0.63377	0.999911	0.0323	0.0495
	ENSMUSG00000054302.15	Eapp	chr12	protein_coding	-	25557	2629	1798	1487	1181	1426	1272	1152	861	1527	1598	1398	1563	1721	1395	1201	1209	1138	1855	1236	1081	1304	1702	1519	1828	1823	1440.98	1268	1410	1362	1723	1.074	0.103	0.644203	0.999911	0.0354	0.036
	ENSMUSG00000049047.11	Armcx3	chrX	protein_coding	+	4860	7640	1327	1185	1064	932	746	856	669	1229	1327	802	874	1018	1029	957	1089	744	1088	919	840	1050	1413	872	1022	1078	1008.44	1025	917	1101	991	1.074	0.103	0.645897	0.999911	0.0356	0.04
	ENSMUSG00000024483.19	Ankhd1	chr18	protein_coding	+	98926	1147	1739	1396	1362	1843	606	1028	1312	1562	1106	990	714	698	1349	1128	1394	1470	884	1103	1648	1334	1178	1076	835	739	1178.2	1290	1152	1387	883	1.074	0.103	0.647389	0.999911	0.0361	0.038
	ENSMUSG00000022400.9	Rbx1	chr15	protein_coding	+	10073	3904	4413	3062	2346	3344	3353	3217	1925	3424	3356	3897	3441	4307	3424	2473	2402	2668	4890	3452	2417	2924	3574	4236	4024	4563	3420.58	2766	3670	2972	4274	1.074	0.103	0.647554	0.999911	0.0366	0.032
	ENSMUSG00000060679.14	Mrps9	chr1	protein_coding	+	54450	792	1752	1546	1332	1535	1529	1464	897	1632	1638	1457	1363	1765	1359	1249	1364	1225	2230	1571	1126	1394	1745	1584	1594	1870	1525.77	1324	1675	1422	1683	1.074	0.103	0.648487	0.999911	0.0362	0.0355
	ENSMUSG00000072964.14	Bhlhb9	chrX	protein_coding	+	93487	3462	1512	1078	840	839	809	812	919	1207	877	887	766	973	1173	871	860	669	1180	871	1154	1031	934	964	896	1031	969.49	968	907	1040	964	1.074	0.102	0.655362	0.999911	0.037	0.0406
	ENSMUSG00000038301.15	Snx10	chr6	protein_coding	+	66778	1862	1940	1405	1110	1186	1203	1305	966	1554	1424	1053	1359	1577	1505	1135	1136	946	1754	1400	1213	1327	1517	1145	1589	1671	1361.55	1259	1367	1352	1468	1.074	0.103	0.659698	0.999911	0.0389	0.0365
	ENSMUSG00000040321.3	Zfp770	chr2	protein_coding	-	8008	4238	633	576	386	553	383	394	423	502	463	515	365	378	491	465	395	441	559	423	531	429	493	560	427	400	467.85	450	474	484	462	1.074	0.103	0.670675	0.999911	0.04	0.0583
	ENSMUSG00000022354.4	Ndufb9	chr15	protein_coding	+	5732	4334	2851	2167	1744	2553	2848	2485	1192	2595	2308	3284	2929	3728	2212	1750	1785	2037	4153	2667	1497	2216	2458	3569	3425	3950	2643.32	1916	2952	2057	3648	1.074	0.103	0.674506	0.999911	0.0427	0.0324
	ENSMUSG00000063856.7	Gpx1	chr9	protein_coding	+	1440	5152	15736	11131	8731	11868	14494	10975	7251	12584	11760	16810	14352	16700	12208	8991	8939	9469	21137	11777	9106	10748	12525	18271	16783	17692	13137	10046	14128	10793	17582	1.074	0.103	0.690265	0.999911	0.0485	0.04
	ENSMUSG00000016503.18	Gtf3a	chr5	protein_coding	+	6957	1248	365	453	325	514	516	580	259	452	321	554	488	667	283	366	333	410	752	622	325	386	342	602	571	707	474.95	327	595	351	627	1.074	0.102	0.694104	0.999911	0.0461	0.0578
	ENSMUSG00000031609.3	Sap30	chr8	protein_coding	-	5153	4073	455	353	289	497	334	437	216	372	389	305	437	510	353	285	296	397	487	469	271	318	414	332	511	540	389.39	311	451	334	461	1.074	0.103	0.702218	0.999911	0.0498	0.0656
	ENSMUSG00000026429.9	Ube2t	chr1	protein_coding	+	11597	3084	747	495	390	693	565	408	380	585	473	679	446	698	580	400	399	553	824	438	477	500	504	738	522	739	556.08	460	605	494	666	1.074	0.102	0.703087	0.999911	0.05	0.0526
	ENSMUSG00000058586.12	Serhl	chr15	protein_coding	+	27168	6965	385	415	251	323	253	248	225	383	326	380	249	389	299	335	257	258	369	266	283	327	347	413	291	412	321.4	297	298	319	372	1.074	0.103	0.7079	0.999911	0.0513	0.0746
	ENSMUSG00000024529.14	Lox	chr18	protein_coding	-	13800	12799	72244	107407	82795	43093	52976	99992	61962	102414	74251	54704	55944	77169	56046	86758	84765	34381	77255	107299	77810	87471	79080	59458	65422	81754	74791.5	75856	72978	81454	68878	1.074	0.103	0.759482	0.999911	0.0811	0.0675
	ENSMUSG00000039763.10	Dnajc28	chr16	protein_coding	-	4772	2272	107	170	113	96	54	105	100	132	115	66	76	124	83	137	116	77	79	113	126	113	122	72	89	131	104.73	112	90	120	97	1.074	0.102	0.79163	0.999911	0.1001	0.1499
	ENSMUSG00000070822.5	Zscan18	chr7	protein_coding	-	35545	7914	76	73	85	78	17	70	53	93	69	31	39	43	59	59	87	62	25	75	67	79	73	34	46	46	59.28	68	54	73	42	1.074	0.103	0.821242	0.999911	0.1369	0.1963
	ENSMUSG00000047415.12	Gpr68	chr12	protein_coding	-	31516	1372	122	56	53	61	21	31	66	105	34	28	14	16	95	45	54	49	31	33	83	90	36	30	16	17	48.27	65	38	70	21	1.074	0.104	0.837517	0.999911	0.1704	0.2137
	ENSMUSG00000024112.16	Cacna1h	chr17	protein_coding	-	59498	2660	359	230	160	418	41	58	238	230	169	61	86	67	279	186	164	333	60	62	299	196	180	66	101	71	166.4	210	152	225	79	1.074	0.103	0.843641	0.999911	0.1917	0.1148
	ENSMUSG00000027363.15	Usp8	chr2	protein_coding	+	51969	821	4467	3877	3404	4116	2469	3569	2915	4275	3295	2810	2465	2703	3465	3132	3485	3284	3601	3830	3661	3651	3509	3054	2883	2864	3368.15	3361	3572	3607	2934	1.073	0.102	0.528152	0.999911	0.0186	0.032
	ENSMUSG00000036822.6	Topors	chr4	protein_coding	-	10249	2789	2263	2481	2000	2545	1379	1999	1558	2426	2066	1828	1609	1860	1756	2004	2048	2030	2011	2145	1956	2072	2200	1987	1882	1971	2005.13	1936	2062	2076	1947	1.073	0.101	0.544108	0.999911	0.0197	0.0336
	ENSMUSG00000024811.11	Tnks2	chr19	protein_coding	+	59245	11540	7348	8115	6551	7708	3471	5462	5423	8349	6016	4768	4332	4362	5700	6555	6707	6150	5062	5861	6810	7131	6407	5182	5066	4621	5937.69	6321	5691	6783	4956	1.073	0.102	0.55334	0.999911	0.0211	0.0331
	ENSMUSG00000035181.6	Heatr5a	chr12	protein_coding	-	95450	901	3958	3791	3101	5461	2328	3509	2717	3958	3003	3586	2638	2652	3071	3062	3175	4357	3395	3765	3412	3380	3198	3898	3085	2810	3383.97	3103	3839	3330	3264	1.073	0.102	0.564795	0.999911	0.0224	0.032
	ENSMUSG00000028879.4	Stx12	chr4	protein_coding	-	31008	1392	6246	4997	3735	4685	3216	3670	3144	5507	4675	3806	3648	4178	4846	4036	3824	3738	4690	3938	3948	4703	4979	4137	4266	4426	4294.28	4235	4122	4543	4276	1.073	0.101	0.567626	0.999911	0.0225	0.0321
	ENSMUSG00000027439.9	Gzf1	chr2	protein_coding	+	11926	1402	1840	1537	1175	1479	945	1108	1136	1558	1313	1255	964	1123	1427	1242	1203	1180	1378	1189	1427	1331	1398	1364	1127	1190	1287.97	1291	1249	1385	1227	1.073	0.102	0.575312	0.999911	0.0229	0.0371
	ENSMUSG00000039886.8	Tmem120a	chr5	protein_coding	-	8963	2899	1693	1554	1228	2053	1333	1662	909	1767	1365	1557	1688	1946	1313	1255	1257	1638	1944	1783	1141	1509	1454	1692	1974	2062	1585.29	1275	1788	1368	1909	1.073	0.102	0.581146	0.999911	0.024	0.0352
	ENSMUSG00000031935.9	Med17	chr9	protein_coding	-	19580	5231	1720	1568	1337	1795	1199	1600	962	1724	1480	1310	1288	1538	1334	1267	1369	1432	1749	1717	1208	1472	1576	1424	1506	1629	1473.62	1323	1633	1419	1520	1.073	0.101	0.58159	0.999911	0.0237	0.0358
	ENSMUSG00000038563.14	Efl1	chr7	protein_coding	+	129238	6677	1096	1046	839	1192	608	902	643	1131	907	879	759	854	850	845	859	951	887	968	807	966	966	955	888	905	903.9	851	935	913	916	1.073	0.102	0.588634	0.999911	0.0244	0.0417
	ENSMUSG00000054648.8	Zfp869	chr8	protein_coding	-	14327	1533	1427	1366	970	1123	758	933	830	1341	1172	838	749	937	1107	1103	993	896	1105	1001	1042	1145	1248	911	876	993	1035.11	1068	1001	1145	927	1.073	0.101	0.589763	0.999911	0.0244	0.0397
	ENSMUSG00000031904.5	Slc7a6	chr8	protein_coding	+	29849	11014	3772	3380	2729	2873	1485	2658	2757	3344	2586	2674	1761	2623	2926	2730	2794	2292	2166	2852	3462	2856	2754	2906	2059	2779	2714.78	2817	2437	3024	2581	1.073	0.102	0.59503	0.999911	0.0263	0.0323
	ENSMUSG00000026204.15	Ptprn	chr1	protein_coding	-	17475	13043	6246	8135	5974	7533	3129	5915	4272	7505	6613	4547	4362	4384	4846	6571	6116	6010	4563	6347	5365	6410	7043	4942	5101	4645	5663.19	5844	5640	6273	4896	1.073	0.102	0.595413	0.999911	0.0265	0.0329
	ENSMUSG00000021981.10	Cab39l	chr14	protein_coding	+	144792	954	2489	1680	1281	2118	1313	1457	1354	1893	1521	1828	1679	1842	1931	1357	1311	1690	1915	1563	1700	1617	1620	1987	1963	1951	1717.19	1533	1723	1646	1967	1.073	0.102	0.595823	0.999911	0.0258	0.0346
	ENSMUSG00000037339.17	Fam53a	chr5	protein_coding	-	29288	3981	1383	1755	1195	1595	1132	1502	974	1515	1377	1251	1363	1618	1073	1418	1223	1273	1651	1612	1223	1294	1467	1360	1594	1714	1408.37	1238	1512	1328	1556	1.073	0.101	0.601694	0.999911	0.0264	0.0362
	ENSMUSG00000052712.17	BC004004	chr17	protein_coding	+	45277	6670	5512	3864	2936	3476	2642	3346	2602	4375	3908	3843	3151	4335	4276	3121	3006	2773	3853	3591	3267	3737	4162	4177	3685	4593	3686.7	3468	3406	3722	4152	1.073	0.102	0.603497	0.999911	0.0276	0.0319
	ENSMUSG00000026111.15	Unc50	chr1	protein_coding	+	8985	1134	2246	2021	1570	1703	1451	1645	1241	2007	1946	1993	1753	2294	1742	1632	1607	1359	2116	1765	1558	1714	2073	2166	2050	2430	1851.15	1660	1747	1782	2215	1.073	0.101	0.604702	0.999911	0.0271	0.0341
	ENSMUSG00000028567.8	Txndc12	chr4	protein_coding	+	27526	4567	3920	3252	2549	2830	2440	2692	1940	3614	3156	2905	2842	3640	3041	2627	2610	2258	3558	2889	2436	3087	3361	3157	3323	3856	3016.97	2759	2902	2961	3445	1.073	0.102	0.606845	0.999911	0.0281	0.0321
	ENSMUSG00000027406.13	Idh3b	chr2	protein_coding	-	5238	1760	4977	3994	3255	4167	3582	3509	2410	4451	4089	3845	3472	4484	3861	3226	3332	3325	5224	3765	3026	3802	4355	4179	4060	4750	3908.83	3473	4105	3728	4330	1.073	0.102	0.612013	0.999911	0.0289	0.032
	ENSMUSG00000028629.9	Exo5	chr4	protein_coding	-	3821	3163	940	842	702	745	474	709	574	837	797	562	611	739	729	680	719	594	691	761	721	715	849	611	715	783	713.94	709	682	762	703	1.073	0.102	0.615183	0.999911	0.0285	0.0462
	ENSMUSG00000074794.10	Arrdc3	chr13	protein_coding	+	12658	2303	2734	2004	1631	1807	1104	1150	1745	2355	1506	1559	1023	1594	2121	1619	1670	1442	1610	1234	2191	2011	1604	1694	1196	1689	1673.45	1803	1429	1935	1526	1.073	0.102	0.624795	0.999911	0.0308	0.0348
	ENSMUSG00000026622.15	Nek2	chr1	protein_coding	+	11606	899	1888	1359	1195	1993	948	1208	1365	1459	1037	1671	982	1263	1465	1098	1223	1590	1382	1296	1714	1246	1104	1816	1148	1338	1368.5	1262	1423	1355	1434	1.073	0.102	0.647699	0.999911	0.035	0.0365
	ENSMUSG00000030630.16	Fah	chr7	protein_coding	-	21563	4537	771	677	511	547	436	588	455	743	548	498	473	622	598	547	523	436	636	631	571	635	584	541	553	659	576.19	556	568	597	584	1.073	0.101	0.652913	0.999911	0.0351	0.0516
	ENSMUSG00000031839.7	Hsbp1	chr8	protein_coding	+	4434	1049	6324	5162	3975	5436	6055	5237	2948	5586	5285	6389	6431	7300	4906	4170	4070	4337	8830	5620	3702	4771	5629	6944	7521	7734	5686.01	4382	6262	4701	7400	1.073	0.101	0.66451	0.999911	0.0392	0.0329
	ENSMUSG00000032381.5	Ciao2a	chr9	protein_coding	+	12344	5846	2809	1821	1526	2496	2520	2083	1288	2036	2100	3063	2821	3483	2179	1471	1562	1991	3675	2235	1617	1739	2237	3329	3299	3690	2418.74	1737	2634	1864	3439	1.073	0.102	0.666913	0.999911	0.0396	0.0327
	ENSMUSG00000024516.13	Sec11c	chr18	protein_coding	+	17169	5600	2461	1824	1492	1979	1564	1386	988	1909	2250	1682	2215	2282	1909	1473	1528	1579	2281	1487	1241	1630	2396	1828	2590	2418	1863.38	1637	1782	1756	2279	1.073	0.101	0.678481	0.999911	0.0426	0.034
	ENSMUSG00000045519.15	Zfp560	chr9	protein_coding	-	40041	1922	522	378	315	399	306	365	258	407	410	484	556	505	405	305	322	318	446	392	324	348	437	526	650	535	417.38	344	385	370	570	1.073	0.101	0.68582	0.999911	0.0427	0.0627
	ENSMUSG00000057278.8	Snrpg	chr6	protein_coding	+	8024	5559	1677	1158	942	1660	1823	1345	731	1231	1375	2209	1739	2050	1301	935	964	1324	2658	1443	918	1051	1464	2401	2034	2172	1555.59	1067	1808	1144	2202	1.073	0.101	0.695956	0.999911	0.0475	0.0353
	ENSMUSG00000028173.10	Wls	chr3	protein_coding	+	98992	1339	15112	17804	13286	8558	10412	14810	11026	17042	13343	12069	12053	17483	11724	14381	13602	6828	15184	15892	13846	14555	14211	13118	14095	18522	13829.8	13236	12635	14204	15245	1.073	0.102	0.698244	0.999911	0.0497	0.0406
	ENSMUSG00000028649.21	Macf1	chr4	protein_coding	-	334727	1031	10351	10271	9022	13342	2797	8102	7548	10909	8105	6480	4434	3942	8030	8296	9237	10645	4079	8694	9479	9317	8632	7043	5185	4176	7734.44	8521	7806	9143	5468	1.073	0.102	0.707936	0.999911	0.0529	0.0348
	ENSMUSG00000026456.18	Cyb5r1	chr1	protein_coding	+	6181	2517	6008	8907	6417	3654	6426	8471	4275	8342	6833	5436	5841	8968	4661	7195	6570	2915	9371	9090	5368	7125	7277	5908	6831	9501	6817.66	6142	7125	6590	7413	1.073	0.102	0.751421	0.999911	0.0742	0.0339
	ENSMUSG00000026565.18	Pou2f1	chr1	protein_coding	-	137524	1034	598	495	349	740	147	295	394	501	365	435	289	249	464	400	357	590	214	317	495	428	389	473	338	264	394.03	407	374	437	358	1.073	0.102	0.757105	0.999911	0.0763	0.065
	ENSMUSG00000058715.11	Fcer1g	chr1	protein_coding	-	4793	1217	607	952	712	421	304	400	263	802	1029	460	545	706	471	769	729	336	443	429	330	685	1096	500	637	748	597.81	656	403	704	628	1.073	0.102	0.760776	0.999911	0.0792	0.0505
	ENSMUSG00000036111.8	Lmo1	chr7	protein_coding	-	36635	1908	212	315	204	243	228	206	149	272	238	162	285	234	164	254	209	194	332	221	187	232	253	176	333	248	233.78	209	249	224	252	1.073	0.101	0.763839	0.999911	0.0776	0.0926
	ENSMUSG00000028167.15	Bdh2	chr3	protein_coding	+	23205	6452	172	134	87	79	113	113	79	145	124	179	144	164	133	108	89	63	165	121	99	124	132	195	168	174	130.97	110	116	118	179	1.073	0.102	0.79162	0.999911	0.0994	0.133
	ENSMUSG00000022122.15	Ednrb	chr14	protein_coding	-	29777	1568	1333	848	719	1110	167	211	675	1001	875	174	242	217	1034	685	736	886	244	226	848	855	932	189	283	230	595.6	818	452	878	234	1.073	0.102	0.792115	0.999911	0.1058	0.0506
	ENSMUSG00000004633.17	Chn2	chr6	protein_coding	+	262256	4937	126	106	98	141	51	61	76	88	126	41	81	68	98	86	100	112	74	65	95	75	134	45	95	72	87.68	95	84	101	71	1.073	0.102	0.807549	0.999911	0.1172	0.164
	ENSMUSG00000028133.17	Rwdd3	chr3	protein_coding	-	16297	5396	85	107	71	55	42	67	36	81	119	67	40	86	66	86	73	44	61	72	45	69	127	73	47	91	71.16	75	59	80	70	1.073	0.101	0.826537	0.999911	0.142	0.1812
	ENSMUSG00000034912.18	Mdga2	chr12	protein_coding	-	756489	3888	39	57	39	102	10	20	33	66	25	17	114	31	30	46	40	81	15	21	41	56	27	18	133	33	45.23	39	39	41	61	1.073	0.101	0.88478	0.999911	0.3296	0.22
	ENSMUSG00000085925.3	Rtl1	chr12	protein_coding	-	11137	4584	32	40	24	36	0	4	28	17	36	7	12	2	25	32	25	29	0	4	35	15	38	8	14	2	18.88	27	11	29	8	1.073	0.101	0.899859	0.999911	0.4356	0.3004
	ENSMUSG00000050565.16	Tor1aip2	chr1	protein_coding	+	33458	5312	7394	7170	5272	7309	4325	5371	4716	6941	5916	5369	4763	5577	5736	5792	5397	5831	6307	5763	5922	5928	6301	5836	5570	5908	5857.68	5642	5967	6050	5771	1.072	0.101	0.537354	0.999911	0.0191	0.0331
	ENSMUSG00000032030.16	Cul5	chr9	protein_coding	-	55432	3544	2631	2532	1936	2668	1759	2167	1846	2338	2059	2168	1900	2320	2041	2045	1982	2129	2565	2325	2318	1997	2193	2356	2222	2458	2219.3	2023	2340	2169	2345	1.072	0.101	0.555635	0.999911	0.0205	0.0331
	ENSMUSG00000004085.14	Map3k20	chr2	protein_coding	+	156973	7249	2033	2384	1964	3131	1706	2392	1515	2309	1909	1938	1944	2149	1577	1926	2011	2498	2488	2567	1902	1972	2033	2106	2273	2277	2135.87	1838	2518	1969	2219	1.072	0.1	0.558982	0.999911	0.0206	0.0333
	ENSMUSG00000018574.14	Acadvl	chr11	protein_coding	-	5228	13246	1760	1433	1117	1895	1143	1294	979	1609	1247	1403	1251	1407	1365	1158	1144	1512	1667	1389	1229	1374	1328	1525	1463	1491	1386.99	1222	1523	1310	1493	1.072	0.101	0.569446	0.999911	0.0219	0.0363
	ENSMUSG00000029190.19	D5Ertd579e	chr5	protein_coding	-	95539	7440	2281	2269	1770	2490	894	1497	1487	2381	1789	1234	1165	1151	1770	1833	1812	1987	1304	1606	1867	2034	1905	1341	1362	1219	1670.04	1805	1632	1935	1307	1.072	0.101	0.589883	0.999911	0.0248	0.0348
	ENSMUSG00000037815.7	Ctnna1	chr18	protein_coding	+	135920	2003	20478	20476	17020	24594	13717	18230	13993	20394	17304	16891	15783	16098	15887	16539	17425	19622	20003	19562	17572	17418	18429	18359	18457	17055	18027.4	16617	19729	17806	17957	1.072	0.1	0.592894	0.999911	0.025	0.0441
	ENSMUSG00000033793.12	Atp6v1h	chr1	protein_coding	+	92511	2362	4114	3801	2874	3305	2769	3023	2350	3748	3485	2766	3029	3591	3192	3070	2942	2637	4038	3244	2951	3201	3712	3006	3542	3804	3278.31	3068	3306	3288	3451	1.072	0.1	0.5986	0.999911	0.0256	0.032
	ENSMUSG00000047187.9	Rab2a	chr4	protein_coding	+	72134	2981	9187	8356	6382	7174	5976	7003	4924	8482	7937	6331	6696	7413	7127	6750	6534	5724	8715	7515	6183	7244	8453	6881	7830	7853	7234.15	6804	7318	7293	7521	1.072	0.1	0.605973	0.999911	0.0272	0.0343
	ENSMUSG00000024937.15	Ehbp1l1	chr19	protein_coding	-	18941	7294	5690	6288	4959	9929	3799	6249	3619	6097	5512	5997	4375	4447	4414	5079	5077	7922	5540	6706	4545	5207	5870	6518	5116	4711	5558.82	4857	6723	5207	5448	1.072	0.101	0.60628	0.999911	0.0273	0.0328
	ENSMUSG00000037415.7	Ranbp10	chr8	protein_coding	-	59042	1089	1677	1853	1484	2226	792	1474	1309	1865	1305	1271	1143	1140	1301	1497	1519	1776	1155	1582	1644	1593	1390	1381	1337	1208	1448.51	1439	1504	1542	1309	1.072	0.1	0.611007	0.999911	0.0272	0.0359
	ENSMUSG00000062300.14	Nectin2	chr7	protein_coding	-	33839	1427	1930	1952	1644	1832	1051	2109	1319	2015	1615	1480	1143	1422	1497	1577	1683	1462	1533	2263	1656	1721	1720	1609	1337	1506	1630.3	1586	1753	1699	1484	1.072	0.1	0.611477	0.999911	0.0273	0.035
	ENSMUSG00000025503.5	Taldo1	chr7	protein_coding	+	10769	2400	8442	6030	4692	11629	5312	5561	4001	6712	6230	6994	6933	6786	6549	4871	4804	9278	7746	5967	5024	5733	6635	7602	8108	7189	6625.51	5408	7664	5797	7633	1.072	0.1	0.622318	0.999911	0.0297	0.0337
	ENSMUSG00000020601.8	Trib2	chr12	protein_coding	-	25195	2194	1335	1335	930	1280	515	950	940	1223	997	876	667	729	1036	1078	952	1021	751	1019	1180	1045	1062	952	780	772	970.76	1022	930	1096	835	1.072	0.1	0.622767	0.999911	0.0287	0.0406
	ENSMUSG00000022089.9	Bin3	chr14	protein_coding	+	38101	567	1996	1627	1300	1579	1197	1451	938	1801	1669	1305	1331	1650	1548	1314	1331	1260	1746	1557	1178	1538	1778	1418	1556	1748	1497.72	1398	1521	1498	1574	1.072	0.1	0.623762	0.999911	0.0293	0.0356
	ENSMUSG00000021774.13	Ube2e1	chr14	protein_coding	-	49137	861	1577	1209	974	1485	1249	1271	801	1281	1246	1410	1470	1816	1223	977	997	1185	1821	1364	1006	1094	1327	1533	1719	1924	1347.48	1066	1457	1142	1725	1.072	0.1	0.630793	0.999911	0.0304	0.0366
	ENSMUSG00000021218.10	Gdi2	chr13	protein_coding	+	29808	5669	16426	15788	12350	15152	13684	13712	12030	15507	11765	14659	14990	16474	12743	12753	12644	12089	19955	14714	15107	13244	12530	15933	17530	17453	14724.5	12713	15586	13627	16972	1.072	0.1	0.631128	0.999911	0.0313	0.0414
	ENSMUSG00000046027.17	Stard5	chr7	protein_coding	+	21168	1664	1045	1349	928	1118	793	964	706	1285	1004	709	844	941	811	1090	950	892	1156	1034	887	1098	1069	771	987	997	978.43	950	1027	1018	918	1.072	0.1	0.635147	0.999911	0.031	0.0405
	ENSMUSG00000021546.18	Hnrnpk	chr13	protein_coding	-	12201	1399	29221	25469	20139	26648	22049	23729	17674	27420	21428	25537	23176	25950	22669	20573	20618	21261	32154	25463	22194	23419	22822	27756	27102	27492	24460.3	21287	26293	22812	27450	1.072	0.1	0.6352	0.999911	0.0319	0.0486
	ENSMUSG00000068566.12	Myadm	chr7	protein_coding	+	11362	2655	16677	22774	15087	16347	9980	18425	12181	20955	15927	12760	10913	12134	12938	18396	15446	13042	14554	19771	15296	17897	16963	13869	12762	12855	15315.8	15593	15789	16719	13162	1.072	0.101	0.636232	0.999911	0.0325	0.0419
	ENSMUSG00000034875.5	Nudt19	chr7	protein_coding	-	9119	2949	1665	1455	1017	1397	1400	1319	990	1330	1300	1834	1581	1780	1292	1175	1041	1115	2042	1415	1243	1136	1385	1993	1849	1886	1464.28	1169	1524	1255	1909	1.072	0.101	0.638825	0.999911	0.0325	0.0358
	ENSMUSG00000033307.7	Mif	chr10	protein_coding	-	887	4720	8561	5651	4352	6509	5266	4988	3785	6626	5989	8044	5508	6466	6642	4565	4456	5193	7679	5352	4753	5659	6378	8743	6441	6850	6059.32	5221	6075	5597	7345	1.072	0.1	0.648403	0.999911	0.0348	0.0332
	ENSMUSG00000041153.9	Osgin2	chr4	protein_coding	-	16767	5224	666	701	587	809	615	614	433	691	629	561	517	673	517	566	601	645	897	659	544	590	670	610	605	713	634.68	561	734	601	643	1.072	0.1	0.648714	0.999911	0.0331	0.049
	ENSMUSG00000045410.18	Akr1e1	chr13	protein_coding	-	18424	2922	1231	784	665	940	705	677	565	873	919	831	721	868	955	633	681	750	1028	726	710	746	979	903	843	920	822.79	756	835	812	889	1.072	0.101	0.660891	0.999911	0.0368	0.0433
	ENSMUSG00000018821.3	Avpi1	chr19	protein_coding	-	5786	2098	1551	1291	1059	1610	1468	1288	720	1425	1359	1409	1595	1891	1203	1043	1084	1285	2141	1382	904	1217	1447	1531	1865	2003	1425.52	1110	1603	1189	1800	1.072	0.1	0.664141	0.999911	0.0375	0.0361
	ENSMUSG00000045438.12	Cox19	chr5	protein_coding	-	15229	3588	1402	914	788	1271	1116	858	619	976	1139	1285	1203	1260	1088	738	807	1014	1627	921	777	834	1213	1397	1407	1335	1096.43	878	1187	941	1380	1.072	0.101	0.682684	0.999911	0.0429	0.0389
	ENSMUSG00000025971.6	Maip1	chr1	protein_coding	+	11625	381	452	512	348	516	512	532	325	446	387	526	597	652	351	414	356	412	747	571	408	381	412	572	698	691	500.96	374	577	400	654	1.072	0.1	0.690965	0.999911	0.0429	0.0559
	ENSMUSG00000046573.7	Lyrm4	chr13	protein_coding	-	139131	5765	505	365	303	405	306	386	271	382	378	398	332	465	392	295	310	323	446	414	340	326	403	433	388	493	380.25	332	394	356	438	1.072	0.1	0.692462	0.999911	0.0434	0.0667
	ENSMUSG00000013495.15	Tmem175	chr5	protein_coding	+	19012	4933	716	485	450	529	221	297	420	524	502	320	206	320	555	392	461	422	322	319	527	448	535	348	241	339	409.03	469	354	503	309	1.072	0.1	0.695384	0.999911	0.0448	0.0635
	ENSMUSG00000020564.17	Atxn7l1	chr12	protein_coding	+	225492	2596	464	414	351	482	181	330	302	444	348	344	266	244	360	334	359	385	264	354	379	379	371	374	311	258	344.07	351	334	376	314	1.072	0.1	0.6988	0.999911	0.0453	0.0712
	ENSMUSG00000054196.7	Cthrc1	chr15	protein_coding	+	10189	1130	15824	17904	13289	11966	17047	15453	9862	18440	14193	16113	17105	21150	12276	14462	13605	9547	24860	16582	12384	15749	15116	17513	20003	22407	16208.7	13448	16996	14416	19974	1.072	0.1	0.709156	0.999911	0.0521	0.0426
	ENSMUSG00000061878.16	Sphk1	chr11	protein_coding	+	5750	4630	1098	2033	1537	2662	1352	1622	769	1836	1713	1135	1709	1639	852	1642	1574	2124	1972	1741	966	1568	1824	1234	1999	1736	1602.52	1356	1946	1453	1656	1.072	0.1	0.711482	0.999911	0.0524	0.0351
	ENSMUSG00000047141.5	Zfp654	chr16	protein_coding	-	71305	3740	522	535	309	520	335	290	372	426	382	358	402	275	405	432	316	415	489	311	467	364	407	389	470	291	396.37	384	405	413	383	1.072	0.1	0.711923	0.999911	0.0502	0.0649
	ENSMUSG00000025006.18	Sorbs1	chr19	protein_coding	-	219026	5880	2270	1896	1762	4595	1070	1708	1515	1958	1772	1331	1736	1004	1761	1531	1804	3666	1560	1833	1902	1672	1887	1447	2030	1064	1846.51	1699	2353	1820	1514	1.072	0.1	0.719412	0.999911	0.0552	0.0341
	ENSMUSG00000052105.17	Mtcl1	chr17	protein_coding	-	112768	3071	1502	1480	1058	1790	332	871	971	1518	1104	706	559	496	1165	1195	1083	1428	484	935	1219	1297	1176	767	654	525	994.08	1148	949	1231	649	1.072	0.1	0.724798	0.999911	0.0576	0.0402
	ENSMUSG00000068270.15	Shroom4	chrX	protein_coding	+	237594	3319	714	866	681	1321	282	529	550	863	623	508	552	376	554	700	697	1054	411	568	691	737	664	552	646	398	639.23	650	678	697	532	1.072	0.101	0.731489	0.999911	0.0608	0.0488
	ENSMUSG00000046079.16	Lrrc8d	chr5	protein_coding	+	132467	2545	2161	2040	1742	3918	704	1370	1767	1908	1530	1491	1640	1112	1676	1648	1783	3126	1027	1470	2219	1630	1630	1621	1918	1178	1743.74	1702	1874	1826	1572	1.072	0.101	0.739892	0.999911	0.0658	0.0345
	ENSMUSG00000034795.14	Ccdc122	chr14	protein_coding	+	75485	4336	262	202	174	202	210	209	125	210	232	236	278	271	203	163	178	161	306	224	157	179	247	257	325	287	224.03	181	230	194	290	1.072	0.1	0.758972	0.999911	0.0711	0.0953
	ENSMUSG00000045827.10	Serpinb9	chr13	protein_coding	+	14707	5236	2271	2020	1557	588	1195	1597	1138	2132	1969	1350	1353	1866	1762	1632	1594	469	1743	1714	1429	1821	2097	1467	1582	1977	1607.2	1663	1309	1782	1675	1.072	0.101	0.75993	0.999911	0.0774	0.0351
	ENSMUSG00000054934.10	Kcnmb4	chr10	protein_coding	-	56017	2987	68	44	56	57	35	56	51	58	40	25	41	50	53	36	57	45	51	60	64	50	43	27	48	53	48.88	49	52	52	43	1.072	0.1	0.826725	0.999911	0.1313	0.2138
	ENSMUSG00000090093.8	Gm14399	chr2	protein_coding	-	12519	945	70	40	23	65	46	20	35	44	35	55	49	39	54	32	24	52	67	21	44	38	37	60	57	41	43.98	37	47	40	53	1.072	0.1	0.845751	0.999911	0.1686	0.2234
	ENSMUSG00000018566.14	Slc2a4	chr11	protein_coding	-	5649	1295	52	58	50	24	31	42	48	68	28	18	12	40	40	47	51	19	45	45	60	58	30	20	14	42	39.33	46	36	49	25	1.072	0.1	0.852277	0.999911	0.1872	0.2331
	ENSMUSG00000045165.6	AI467606	chr7	protein_coding	+	2627	2054	36	66	28	28	7	7	41	41	30	30	21	46	28	53	29	22	10	8	51	35	32	33	25	49	31.19	37	13	39	36	1.072	0.101	0.853255	0.999911	0.19	0.2538
	ENSMUSG00000031970.16	Dbndd1	chr8	protein_coding	-	10745	11186	54	47	40	53	4	6	35	38	50	29	30	11	42	38	41	42	6	6	44	32	53	32	35	12	31.94	40	18	43	26	1.072	0.1	0.877058	0.999911	0.2779	0.2511
	ENSMUSG00000024974.10	Smc3	chr19	protein_coding	+	45435	5879	4993	4454	3690	4265	2575	3637	3425	4414	3735	3774	3157	3580	3874	3598	3778	3403	3755	3903	4301	3770	3978	4102	3692	3793	3828.75	3750	3687	4016	3862	1.071	0.099	0.546348	0.999911	0.0191	0.032
	ENSMUSG00000040322.10	Slc25a24	chr3	protein_coding	+	45308	3260	2886	3093	2443	3797	2298	2642	2001	3079	2447	2665	2492	2768	2239	2498	2501	3029	3351	2835	2513	2630	2606	2897	2914	2932	2745.49	2413	3072	2583	2914	1.071	0.098	0.55648	0.999911	0.0198	0.0323
	ENSMUSG00000034432.11	Cops8	chr1	protein_coding	+	10360	3798	4973	3742	2986	3698	2282	3037	2456	4336	3618	3284	2745	3112	3858	3023	3057	2950	3328	3259	3084	3703	3853	3569	3210	3297	3349.33	3313	3179	3547	3359	1.071	0.099	0.573428	0.999911	0.0219	0.032
	ENSMUSG00000029202.12	Pds5a	chr5	protein_coding	-	92552	2184	4198	3772	3450	4489	1834	3143	2964	4075	3129	2993	2308	2605	3257	3047	3532	3581	2675	3373	3722	3480	3332	3253	2699	2760	3225.93	3279	3210	3511	2904	1.071	0.099	0.574099	0.999911	0.0221	0.032
	ENSMUSG00000022350.7	Washc5	chr15	protein_coding	-	42170	4045	4168	4789	4057	4396	2806	4100	3086	5011	3661	3079	3276	3842	3233	3868	4154	3507	4092	4400	3875	4280	3899	3347	3831	4070	3879.69	3752	4000	4018	3749	1.071	0.099	0.574118	0.999911	0.0222	0.032
	ENSMUSG00000071660.10	Ttc9c	chr19	protein_coding	-	10258	3778	3810	2871	2519	2878	2019	2614	2059	3219	2889	2563	2113	2606	2956	2319	2579	2296	2944	2805	2586	2749	3077	2786	2471	2761	2694.05	2618	2682	2804	2673	1.071	0.099	0.584034	0.999911	0.0232	0.0324
	ENSMUSG00000024896.9	Minpp1	chr19	protein_coding	+	29595	5781	1563	1458	1255	1673	819	1346	1189	1438	1140	1204	927	1174	1213	1178	1285	1335	1194	1444	1493	1228	1214	1309	1084	1244	1268.37	1225	1324	1312	1212	1.071	0.098	0.592794	0.999911	0.0236	0.0372
	ENSMUSG00000020349.4	Ppp2ca	chr11	protein_coding	+	29097	5229	10833	9984	8229	10413	8516	9302	7647	9676	8261	9194	8567	10690	8404	8065	8425	8308	12419	9982	9603	8264	8798	9993	10018	11325	9466.98	8298	10236	8888	10445	1.071	0.099	0.602725	0.999911	0.026	0.0365
	ENSMUSG00000055239.10	Kcmf1	chr6	protein_coding	-	58865	2802	4162	4016	3058	4089	3982	3877	2659	3900	3395	4322	3891	4726	3229	3244	3131	3262	5807	4160	3339	3331	3616	4698	4550	5007	3947.79	3201	4410	3429	4752	1.071	0.099	0.612459	0.999911	0.0272	0.032
	ENSMUSG00000063802.5	Hspbp1	chr7	protein_coding	-	24547	5579	1599	1219	769	1445	861	954	825	1310	1008	1229	945	1135	1240	985	787	1153	1256	1024	1036	1119	1074	1336	1105	1202	1109.7	1004	1144	1076	1214	1.071	0.099	0.624295	0.999911	0.0287	0.0387
	ENSMUSG00000035161.7	Ints6	chr14	protein_coding	-	84839	1714	1144	1215	1072	1138	731	958	956	1140	943	1001	666	852	888	981	1098	908	1066	1028	1201	974	1004	1088	779	903	993.03	989	1001	1060	923	1.071	0.099	0.627793	0.999911	0.0293	0.0402
	ENSMUSG00000032586.9	Traip	chr9	protein_coding	+	22134	2567	1002	766	644	754	483	615	519	844	779	832	530	734	777	619	659	602	704	660	652	721	830	904	620	778	710.44	685	655	734	767	1.071	0.1	0.640633	0.999911	0.0315	0.0463
	ENSMUSG00000032026.7	Rexo2	chr9	protein_coding	-	12111	90	5664	5065	3776	5111	5573	5243	3104	5009	4746	6191	5963	7025	4394	4091	3866	4078	8127	5626	3898	4278	5055	6729	6973	7442	5379.79	4117	5944	4410	7048	1.071	0.099	0.647644	0.999911	0.0337	0.0327
	ENSMUSG00000038206.13	Fbxo8	chr8	protein_coding	+	42849	1014	974	805	639	742	607	629	529	845	770	599	777	782	756	650	654	592	885	675	664	722	820	651	909	828	733.87	687	717	735	796	1.071	0.099	0.656015	0.999911	0.0341	0.0456
	ENSMUSG00000029131.14	Dnajb6	chr5	protein_coding	+	82446	4462	979	802	671	845	796	829	533	813	825	655	815	836	759	648	687	674	1161	890	669	694	879	712	953	886	800.99	698	908	747	850	1.071	0.099	0.670179	0.999911	0.0372	0.0438
	ENSMUSG00000031425.15	Plp1	chrX	protein_coding	+	17062	1830	6006	4774	3782	6048	2538	2490	3273	4567	4941	2073	3866	2814	4659	3856	3872	4825	3701	2672	4110	3901	5262	2253	4521	2981	3884.53	4129	3733	4424	3252	1.071	0.1	0.69049	0.999911	0.0448	0.032
	ENSMUSG00000000916.15	Nsun5	chr5	protein_coding	+	6852	11370	478	461	349	485	304	401	325	523	304	548	340	367	371	372	357	387	443	430	408	447	324	596	398	389	410.14	367	420	393	461	1.071	0.099	0.69363	0.999911	0.0433	0.0634
	ENSMUSG00000053684.8	BC048403	chr10	protein_coding	+	12941	7688	309	434	318	470	209	347	235	361	354	250	350	315	240	351	326	375	305	372	295	308	377	272	409	334	330.26	306	351	327	338	1.071	0.099	0.718162	0.999911	0.0513	0.0733
	ENSMUSG00000024427.7	Spry4	chr18	protein_coding	-	15168	3863	525	451	378	801	179	379	294	482	432	424	415	305	407	364	387	639	261	407	369	412	460	461	485	323	414.63	386	436	414	423	1.071	0.099	0.738026	0.999911	0.0613	0.0629
	ENSMUSG00000090812.8	Samd15	chr12	protein_coding	+	13818	1519	28	39	35	19	26	8	15	50	31	29	34	38	22	32	36	15	38	9	19	43	33	32	40	40	29.73	30	21	32	37	1.071	0.099	0.860525	0.999911	0.2021	0.2593
	ENSMUSG00000032057.9	4833427G06Rik	chr9	protein_coding	-	20963	3406	22	97	26	45	50	26	16	57	58	35	92	75	17	78	27	36	73	28	20	49	62	38	108	79	51.2	41	46	44	75	1.071	0.1	0.873608	0.999911	0.2615	0.2101
	ENSMUSG00000019848.14	Popdc3	chr10	protein_coding	+	140354	910	63	25	16	9	4	8	29	45	16	2	14	8	49	20	16	7	6	9	36	38	17	2	16	8	18.83	28	7	30	9	1.071	0.099	0.878585	0.999911	0.2745	0.3004
	ENSMUSG00000037013.17	Ss18	chr18	protein_coding	-	58716	4275	3916	3734	3115	5045	2760	3127	2552	3964	3096	3266	2998	3214	3038	3016	3189	4025	4025	3356	3205	3386	3297	3550	3506	3405	3416.42	3081	3802	3296	3487	1.07	0.097	0.549694	0.999911	0.0188	0.032
	ENSMUSG00000015002.18	Efr3a	chr15	protein_coding	+	86782	9009	6233	5536	4574	4714	3027	4207	4070	5752	4638	4390	3424	4228	4835	4472	4683	3761	4414	4514	5111	4913	4940	4771	4004	4479	4574.82	4663	4230	4988	4418	1.07	0.097	0.561374	0.999911	0.0199	0.0322
	ENSMUSG00000009630.10	Ppp2cb	chr8	protein_coding	+	19816	4438	4191	4265	3385	4599	3287	4171	2826	4195	3508	4160	4133	4871	3251	3445	3466	3669	4793	4476	3549	3583	3736	4522	4833	5160	4040.28	3387	4313	3623	4838	1.07	0.097	0.566259	0.999911	0.0203	0.032
	ENSMUSG00000009907.17	Vps4b	chr1	protein_coding	-	32657	3411	3573	3154	2527	2822	2004	2375	2209	3117	2841	2228	2188	2693	2772	2548	2587	2251	2922	2549	2774	2662	3026	2422	2559	2853	2660.36	2636	2574	2821	2611	1.07	0.098	0.576422	0.999911	0.0217	0.0324
	ENSMUSG00000061479.15	Snrpa	chr7	protein_coding	-	9266	5586	2548	2628	1805	2720	1777	2040	1604	2774	1859	2187	1932	1914	1977	2123	1848	2170	2591	2189	2014	2369	1980	2377	2259	2028	2160.46	1983	2317	2121	2221	1.07	0.098	0.578924	0.999911	0.0219	0.0332
	ENSMUSG00000026872.18	Zeb2	chr2	protein_coding	-	133763	3974	6470	6808	5590	10108	4793	5969	4354	7106	5484	5749	6188	5166	5019	5499	5723	8064	6990	6405	5468	6069	5841	6249	7236	5473	6169.68	5414	7153	5793	6319	1.07	0.098	0.585288	0.999911	0.0229	0.0333
	ENSMUSG00000035596.14	Mboat7	chr7	protein_coding	-	15734	7819	2796	3099	2278	3391	1349	2177	2152	2820	2239	2237	1907	2160	2169	2503	2332	2705	1967	2336	2702	2409	2385	2431	2230	2288	2371.56	2335	2336	2499	2316	1.07	0.098	0.585472	0.999911	0.0227	0.0328
	ENSMUSG00000018666.13	Cbx1	chr11	protein_coding	+	19513	14501	3310	2885	2221	2937	2169	2336	2130	2805	2444	2829	2136	2770	2568	2330	2274	2343	3163	2507	2675	2396	2603	3075	2498	2935	2613.82	2391	2671	2558	2836	1.07	0.097	0.59198	0.999911	0.0233	0.0325
	ENSMUSG00000005354.16	Txn2	chr15	protein_coding	-	13959	3663	6581	6086	4744	6874	5181	5639	3585	6129	5798	6253	5659	6498	5105	4916	4857	5484	7555	6051	4502	5235	6175	6796	6618	6884	5848.25	4959	6363	5304	6766	1.07	0.097	0.598065	0.999911	0.0242	0.0331
	ENSMUSG00000053289.8	Ddx10	chr9	protein_coding	-	149418	7584	1685	1579	1140	1487	1067	1231	927	1596	1395	1153	1024	1310	1307	1275	1167	1186	1556	1321	1164	1363	1486	1253	1197	1388	1305.38	1250	1354	1338	1279	1.07	0.098	0.601596	0.999911	0.0247	0.0369
	ENSMUSG00000027455.16	Nsfl1c	chr2	protein_coding	+	17232	4472	4108	3453	2727	3293	2423	2937	2028	3629	3509	3122	2494	3128	3187	2789	2792	2627	3533	3152	2547	3099	3737	3393	2917	3314	3090.62	2923	3104	3128	3208	1.07	0.098	0.60245	0.999911	0.0252	0.0321
	ENSMUSG00000028018.15	Gstcd	chr3	protein_coding	-	110281	11412	1168	1163	914	1199	720	889	810	1116	944	1049	785	937	906	939	936	957	1050	954	1017	953	1005	1140	918	993	980.7	927	987	992	1017	1.07	0.097	0.606559	0.999911	0.0247	0.0404
	ENSMUSG00000036099.16	Vezt	chr10	protein_coding	-	96652	2855	2493	1651	1404	1835	808	1102	1336	1814	1700	1325	984	1436	1934	1334	1437	1464	1178	1183	1678	1549	1811	1440	1151	1521	1473.3	1568	1275	1679	1371	1.07	0.098	0.626966	0.999911	0.0288	0.0358
	ENSMUSG00000038462.3	Uqcrfs1	chr13	protein_coding	-	5054	4261	3752	3209	2423	4201	3745	3499	1936	3162	3201	4037	3975	4519	2911	2592	2481	3352	5461	3755	2431	2701	3409	4388	4648	4788	3576.33	2661	4189	2847	4608	1.07	0.097	0.628719	0.999911	0.0289	0.0319
	ENSMUSG00000004383.18	Large1	chr8	protein_coding	-	538941	2855	2611	3361	2608	3125	1128	2612	2135	3067	2468	2036	1863	2139	2026	2715	2670	2493	1645	2803	2681	2619	2629	2213	2179	2266	2411.52	2470	2314	2643	2219	1.07	0.098	0.631228	0.999911	0.0295	0.0327
	ENSMUSG00000036257.15	Pnpla8	chr12	protein_coding	+	101162	2604	2588	2582	2031	1991	1925	2017	1552	2667	2234	1828	1974	2360	2008	2086	2079	1588	2807	2164	1949	2278	2379	1987	2308	2500	2177.86	2058	2186	2202	2265	1.07	0.098	0.632264	0.999911	0.0299	0.0332
	ENSMUSG00000030654.9	Arl6ip1	chr7	protein_coding	-	10771	3225	10544	6536	5068	7784	3893	5050	5898	6986	6174	6307	4327	5933	8180	5279	5189	6210	5677	5419	7406	5967	6576	6855	5060	6286	6175.32	6216	5769	6650	6067	1.07	0.097	0.637447	0.999911	0.0304	0.0333
	ENSMUSG00000032119.5	Hinfp	chr9	protein_coding	-	13231	749	842	770	715	896	419	541	574	735	750	574	430	601	653	622	732	715	611	581	721	628	799	624	503	637	652.03	669	636	716	588	1.07	0.097	0.646325	0.999911	0.031	0.0483
	ENSMUSG00000035885.5	Cox8a	chr19	protein_coding	-	2463	2084	8779	7079	5460	7142	6817	6435	4023	7766	7225	7731	7251	8372	6811	5718	5590	5698	9941	6905	5052	6633	7695	8403	8479	8869	7149.55	6040	7515	6460	8584	1.07	0.097	0.655007	0.999911	0.0339	0.0342
	ENSMUSG00000027655.14	Dhx35	chr2	protein_coding	+	63407	1745	498	528	415	626	323	447	373	515	391	512	376	448	386	426	425	499	471	480	468	440	416	556	440	475	456.95	412	483	441	490	1.07	0.098	0.662501	0.999911	0.034	0.0592
	ENSMUSG00000032041.15	Tirap	chr9	protein_coding	-	15740	12368	819	644	540	1011	391	584	514	726	529	592	402	535	635	520	553	807	570	627	645	620	563	643	470	567	601.76	569	668	609	560	1.07	0.098	0.665612	0.999911	0.0354	0.0504
	ENSMUSG00000026172.12	Bcs1l	chr1	protein_coding	+	4154	12523	618	539	441	631	355	399	433	563	412	577	400	578	479	435	451	503	518	428	544	481	439	627	468	612	498.85	455	483	488	569	1.07	0.098	0.66964	0.999911	0.0362	0.0561
	ENSMUSG00000026799.15	Med27	chr2	protein_coding	+	177974	4275	1009	776	653	771	740	837	477	891	811	677	824	881	783	627	669	615	1079	898	599	761	864	736	964	933	793.92	693	864	741	878	1.07	0.098	0.680783	0.999911	0.0397	0.044
	ENSMUSG00000018858.15	Mrpl58	chr11	protein_coding	+	8922	4286	1977	1244	848	1450	1370	1419	818	1387	1348	1637	1507	1789	1534	1005	868	1157	1998	1523	1027	1185	1436	1779	1762	1895	1430.71	1136	1559	1216	1812	1.07	0.098	0.685788	0.999911	0.0416	0.036
	ENSMUSG00000002396.8	Ocel1	chr8	protein_coding	+	8063	17880	581	578	398	524	183	250	359	574	448	356	244	338	451	467	407	418	267	268	451	490	477	387	285	358	393.9	442	318	473	343	1.07	0.098	0.701925	0.999911	0.0451	0.0651
	ENSMUSG00000031386.14	Hcfc1	chrX	protein_coding	-	23565	2719	6798	6812	5638	9285	2066	5271	5817	6258	4742	5100	3232	3089	5274	5502	5772	7408	3013	5656	7305	5345	5050	5543	3780	3273	5243.38	5516	5359	5900	4199	1.07	0.097	0.719928	0.999911	0.0525	0.0326
	ENSMUSG00000042444.10	Mindy2	chr9	protein_coding	-	58160	8665	1371	1396	1079	2105	508	653	969	1395	1049	594	892	685	1064	1128	1105	1679	741	701	1217	1191	1117	646	1043	726	1029.73	1099	1040	1175	805	1.07	0.097	0.73293	0.999911	0.0576	0.0397
	ENSMUSG00000019851.8	Perp	chr10	protein_coding	+	12053	4735	352	364	224	709	328	286	180	375	287	345	496	434	273	294	229	566	478	307	226	320	306	375	580	460	367.84	265	450	284	472	1.07	0.098	0.734861	0.999911	0.0572	0.0681
	ENSMUSG00000045838.8	Ccdc9b	chr2	protein_coding	-	8503	2792	1255	1430	1282	2860	612	895	975	1228	1323	903	1100	799	974	1155	1313	2282	892	960	1224	1049	1409	981	1286	846	1197.7	1147	1378	1227	1038	1.07	0.098	0.740726	0.999911	0.062	0.0378
	ENSMUSG00000057329.7	Bcl2	chr1	protein_coding	-	176096	7874	621	691	614	993	151	317	573	617	507	388	318	279	482	558	629	792	220	340	720	527	540	422	372	296	491.4	556	451	596	363	1.07	0.098	0.779207	0.999911	0.0869	0.0565
	ENSMUSG00000044317.7	Gpr4	chr7	protein_coding	+	11636	4603	74	80	75	23	6	14	62	72	69	23	23	16	57	65	77	18	9	15	78	61	73	25	27	17	43.55	66	14	71	23	1.07	0.098	0.826666	0.999911	0.1304	0.2231
	ENSMUSG00000042165.8	Gm9774	chr3	protein_coding	-	1391	6002	43	50	19	72	29	63	25	49	25	70	38	37	33	40	19	57	42	68	31	42	27	76	44	39	43.34	31	56	33	53	1.07	0.098	0.84475	0.999911	0.1513	0.2243
	ENSMUSG00000052776.10	Oas1a	chr5	protein_coding	-	11265	1308	98	72	70	30	45	49	24	113	87	50	34	60	76	58	72	24	66	53	30	97	93	54	40	64	60.41	69	48	73	53	1.07	0.098	0.846921	0.999911	0.172	0.195
	ENSMUSG00000053040.13	Aph1c	chr9	protein_coding	-	19732	788	58	144	47	45	39	80	40	111	74	32	62	87	45	116	48	36	57	86	50	95	79	35	73	92	67.61	70	60	75	67	1.07	0.098	0.851889	0.999911	0.1855	0.1854
	ENSMUSG00000005131.4	4930550C14Rik	chr9	protein_coding	+	32077	5407	54	39	17	18	47	25	21	42	33	42	44	22	42	32	17	14	69	27	26	36	35	46	51	23	34.86	30	37	32	40	1.07	0.098	0.869504	0.999911	0.2265	0.2453
	ENSMUSG00000021214.14	Akr1c18	chr13	protein_coding	-	18039	2021	268	57	34	1095	61	57	136	68	76	245	193	34	208	46	35	874	89	61	171	58	81	266	226	36	179.19	96	341	103	176	1.07	0.098	0.906096	0.999911	0.4842	0.1096
	ENSMUSG00000031309.15	Rps6ka3	chrX	protein_coding	+	157937	1217	3529	3057	2561	2964	1582	2237	2578	3073	2358	1960	2066	2036	2738	2469	2622	2365	2307	2400	3237	2625	2511	2130	2416	2157	2498.16	2610	2357	2791	2234	1.069	0.097	0.579312	0.999911	0.0215	0.0326
	ENSMUSG00000009207.15	Lnpk	chr2	protein_coding	-	59144	2083	1548	1450	1236	1666	964	1273	924	1450	1397	1139	1212	1406	1201	1171	1265	1329	1406	1366	1160	1238	1488	1238	1417	1490	1314.17	1212	1367	1295	1382	1.069	0.096	0.597866	0.999911	0.023	0.0368
	ENSMUSG00000041891.16	Lman1	chr18	protein_coding	-	41842	4358	11468	11220	9080	8296	5100	8808	7925	11601	8699	7048	6532	8381	8897	9063	9296	6619	7437	9452	9952	9908	9265	7660	7639	8879	8672.21	9085	7836	9708	8059	1.069	0.096	0.603632	0.999911	0.0244	0.0357
	ENSMUSG00000040782.12	Cop1	chr1	protein_coding	+	115320	10515	1700	1721	1355	1590	1283	1511	1150	1763	1342	1508	1503	1867	1319	1390	1387	1269	1871	1621	1444	1506	1429	1639	1758	1978	1550.91	1365	1587	1460	1792	1.069	0.097	0.60775	0.999911	0.0248	0.0354
	ENSMUSG00000025173.13	Wdr45b	chr11	protein_coding	-	27221	4456	4091	3569	2795	3155	2716	3055	2283	3707	3287	3002	3034	3598	3174	2883	2862	2517	3961	3278	2867	3166	3501	3263	3548	3812	3235.89	2973	3252	3178	3541	1.069	0.096	0.608085	0.999911	0.0251	0.032
	ENSMUSG00000057236.10	Rbbp4	chr4	protein_coding	-	28270	8373	8147	8249	6204	9306	8047	7614	5327	7805	6871	9098	9027	10291	6320	6663	6352	7425	11735	8170	6689	6666	7318	9889	10556	10903	8223.83	6445	9110	6891	10449	1.069	0.097	0.617322	0.999911	0.0268	0.0353
	ENSMUSG00000053801.18	Grwd1	chr7	protein_coding	-	5721	1801	1141	1228	950	1925	952	1174	772	1126	1048	1658	1111	1227	885	992	973	1536	1388	1260	969	962	1116	1802	1299	1300	1206.84	950	1395	1016	1467	1.069	0.097	0.619468	0.999911	0.0264	0.0378
	ENSMUSG00000026810.12	Dpm2	chr2	protein_coding	+	2721	5191	1785	1544	1184	1708	1119	1226	891	1572	1545	1399	1198	1503	1385	1247	1212	1363	1632	1316	1119	1343	1645	1521	1401	1592	1397.92	1281	1437	1369	1505	1.069	0.096	0.619891	0.999911	0.0261	0.0363
	ENSMUSG00000031983.7	2310022B05Rik	chr8	protein_coding	-	27613	5803	4294	4562	3472	3884	3286	4882	3171	4149	3542	4241	3438	3968	3331	3685	3555	3099	4792	5239	3982	3544	3772	4610	4020	4204	3986.01	3524	4377	3766	4278	1.069	0.096	0.620909	0.999911	0.0268	0.032
	ENSMUSG00000044600.14	Smim7	chr8	protein_coding	-	5900	8858	5101	3737	2908	3644	3190	3142	2614	4023	3680	3651	3569	4094	3957	3019	2977	2907	4652	3372	3283	3436	3919	3968	4174	4337	3666.75	3318	3644	3546	4160	1.069	0.096	0.627247	0.999911	0.0278	0.0319
	ENSMUSG00000020459.14	Mtif2	chr11	protein_coding	+	18871	6463	1329	990	860	1111	707	783	807	1067	915	962	745	976	1031	800	880	886	1031	840	1013	911	975	1046	871	1034	943.23	904	919	966	984	1.069	0.096	0.629027	0.999911	0.0275	0.041
