## Supplementary Table 3 for "Conserved Axonal Transcriptome Dynamics Underlie PGE_2_-Induced Sensitisation and Identify *Tnfrsf12a/*Fn14 as a Regulator of Neuronal Excitability in DRG Neurons" (part 5 of 10)

### Sheet: DEGs_Soma_ControlvsPGE2 (continued)
adult	Soma Control vs PGE2
	ENSMUSG00000019841.15	Rev3l	chr10	protein_coding	+	143093	4958	1596	1481	1203	1169	529	974	1272	1392	1066	864	675	806	1238	1196	1232	933	771	1045	1597	1189	1135	939	789	854	1076.6	1222	916	1307	861	1.069	0.096	0.631765	0.999911	0.0284	0.0391
	ENSMUSG00000039879.9	Heca	chr10	protein_coding	-	79455	4861	958	1110	912	1188	452	708	740	1015	897	622	544	612	743	897	934	948	659	760	929	867	955	676	636	648	804.36	858	789	917	653	1.069	0.097	0.63789	0.999911	0.0293	0.0437
	ENSMUSG00000056870.9	Gulp1	chr1	protein_coding	+	245327	2904	1167	1177	835	1018	895	995	700	1186	943	898	834	988	905	951	855	812	1305	1068	879	1013	1004	976	975	1047	982.53	904	1062	965	999	1.069	0.096	0.645827	0.999911	0.0302	0.0404
	ENSMUSG00000044906.6	4930503L19Rik	chr18	protein_coding	-	20297	4904	1768	1314	1006	1649	768	831	1009	1263	1276	1173	819	1101	1372	1061	1030	1316	1120	892	1267	1079	1359	1275	958	1166	1157.84	1154	1109	1235	1133	1.069	0.097	0.645859	0.999911	0.0311	0.0382
	ENSMUSG00000053012.17	Krcc1	chr6	protein_coding	+	13642	4781	2910	2860	2434	2570	2556	2527	1732	2926	2696	2455	2807	3133	2258	2310	2492	2050	3727	2712	2175	2499	2871	2668	3283	3319	2697.05	2353	2830	2515	3090	1.069	0.096	0.651129	0.999911	0.0322	0.0324
	ENSMUSG00000025357.8	Dgka	chr10	protein_coding	-	24721	1399	1044	959	807	933	377	553	637	991	873	437	645	506	810	775	826	744	550	593	800	846	930	475	754	536	719.98	804	629	859	588	1.069	0.096	0.663578	0.999911	0.0339	0.046
	ENSMUSG00000049969.3	Plekhf2	chr4	protein_coding	-	19265	7053	622	764	689	731	524	680	446	756	678	559	625	644	483	617	705	583	764	730	560	646	722	608	731	682	652.56	602	692	643	674	1.069	0.096	0.665949	0.999911	0.0344	0.0483
	ENSMUSG00000022150.16	Dab2	chr15	protein_coding	+	140924	3426	4939	5391	4087	4086	2766	3696	5017	4499	2895	3849	2691	3348	3832	4355	4184	3260	4034	3966	6300	3843	3083	4183	3147	3547	3977.78	4124	3753	4409	3626	1.069	0.096	0.672124	0.999911	0.037	0.032
	ENSMUSG00000026433.13	Rab29	chr1	protein_coding	+	5663	1177	797	648	435	547	580	518	426	621	593	678	596	604	618	523	445	436	846	556	535	530	632	737	697	640	599.65	529	613	566	691	1.069	0.096	0.706161	0.999911	0.0447	0.0505
	ENSMUSG00000027435.8	Cd93	chr2	protein_coding	-	6923	1961	1170	1609	1125	472	168	469	960	1382	1130	187	224	303	908	1300	1152	377	245	503	1206	1180	1203	203	262	321	738.29	1120	375	1196	262	1.069	0.096	0.707232	0.999911	0.046	0.0454
	ENSMUSG00000026095.15	Asnsd1	chr1	protein_coding	-	8135	1724	739	709	452	476	464	503	331	669	688	568	641	717	573	573	463	380	677	540	416	571	733	617	750	760	587.61	536	532	573	709	1.069	0.097	0.715176	0.999911	0.0488	0.051
	ENSMUSG00000040865.15	Ino80d	chr1	protein_coding	-	156249	8032	995	933	731	1324	169	555	719	870	737	477	488	285	772	754	748	1056	246	596	903	743	785	518	571	302	666.18	758	633	810	464	1.069	0.096	0.787596	0.999911	0.0903	0.0478
	ENSMUSG00000026980.15	Ly75	chr2	protein_coding	-	91200	1536	226	261	141	417	123	218	198	197	142	277	152	127	175	211	144	333	179	234	249	168	151	301	178	135	204.83	177	249	189	205	1.069	0.096	0.796363	0.999911	0.0937	0.1009
	ENSMUSG00000009633.3	G0s2	chr1	protein_coding	-	1056	2744	68	114	54	40	63	90	35	89	88	56	64	108	53	92	55	32	92	97	44	76	94	61	75	114	73.69	67	74	71	83	1.069	0.096	0.846717	0.999911	0.1664	0.1786
	ENSMUSG00000035437.15	Rabgap1	chr2	protein_coding	+	123175	534	3598	3696	2988	3459	1901	2683	2408	3713	3046	2297	2244	2686	2791	2985	3059	2760	2772	2879	3024	3171	3244	2497	2624	2846	2887.7	2945	2804	3146	2656	1.068	0.095	0.555526	0.999911	0.0186	0.0322
	ENSMUSG00000026516.8	Nvl	chr1	protein_coding	-	57066	4520	2601	2243	1828	2626	1450	1922	1566	2441	1913	1906	1541	1737	2018	1812	1871	2095	2115	2062	1967	2085	2037	2072	1802	1840	1981.32	1900	2091	2030	1905	1.068	0.095	0.56794	0.999911	0.0194	0.0337
	ENSMUSG00000022285.17	Ywhaz	chr15	protein_coding	-	26159	7462	8668	8721	6209	9269	6167	7230	5569	8623	6693	7470	7670	7612	6725	7044	6357	7395	8993	7758	6993	7365	7128	8119	8969	8064	7575.98	6709	8049	7162	8384	1.068	0.094	0.581972	0.999911	0.021	0.0346
	ENSMUSG00000022607.18	Ptk2	chr15	protein_coding	-	218178	9931	6168	6777	5437	8025	4824	6257	3767	6905	5885	5721	5903	5659	4785	5474	5566	6403	7035	6714	4730	5897	6268	6218	6903	5995	5999.11	5275	6717	5632	6372	1.068	0.095	0.592851	0.999911	0.0224	0.0332
	ENSMUSG00000021037.7	Ahsa1	chr12	protein_coding	+	7519	3728	5666	4536	3690	5092	3731	4518	3049	4716	4498	4879	3893	4819	4396	3664	3778	4063	5441	4848	3829	4028	4791	5303	4553	5105	4483.09	3946	4784	4216	4987	1.068	0.095	0.596335	0.999911	0.0232	0.0322
	ENSMUSG00000026739.13	Bmi1	chr2	protein_coding	+	9611	2263	2576	2593	1999	2134	1650	1823	1701	2620	2047	1894	1806	2270	1998	2094	2047	1703	2406	1956	2136	2238	2180	2059	2112	2405	2111.15	2046	2022	2185	2192	1.068	0.094	0.596876	0.999911	0.0225	0.0333
	ENSMUSG00000029174.18	Tbc1d1	chr5	protein_coding	+	195181	2037	2536	3074	2603	4290	1960	2969	1860	2977	2550	2543	2315	2372	1967	2483	2665	3423	2858	3186	2336	2543	2716	2764	2707	2513	2680.05	2372	3156	2532	2661	1.068	0.094	0.600171	0.999911	0.023	0.0324
	ENSMUSG00000090112.8	Shprh	chr10	protein_coding	+	68168	1651	1556	1467	1268	1273	583	952	983	1537	1308	757	755	750	1207	1185	1298	1016	850	1022	1234	1313	1393	823	883	795	1084.84	1230	963	1313	834	1.068	0.095	0.60212	0.999911	0.0231	0.039
	ENSMUSG00000046062.5	Ppp1r15b	chr1	protein_coding	+	8640	6115	3155	3716	3023	3975	1591	3167	2482	3440	2883	2389	2073	2603	2448	3002	3095	3171	2320	3398	3117	2938	3070	2597	2424	2758	2861.49	2848	2963	3042	2593	1.068	0.095	0.606443	0.999911	0.0242	0.0322
	ENSMUSG00000049225.14	Pdp1	chr4	protein_coding	-	8268	1031	1619	1392	1170	984	548	767	922	1470	1321	719	765	881	1256	1124	1198	785	799	823	1158	1256	1407	781	895	933	1034.6	1193	802	1274	870	1.068	0.095	0.608973	0.999911	0.0239	0.0397
	ENSMUSG00000024387.13	Csnk2b	chr17	protein_coding	-	5857	6574	4960	4958	3459	5483	4696	4393	3080	4693	4027	5247	4903	5264	3848	4005	3541	4375	6848	4714	3868	4008	4289	5703	5734	5577	4709.09	3798	5312	4055	5671	1.068	0.094	0.614727	0.999911	0.0251	0.0323
	ENSMUSG00000022684.15	Bfar	chr16	protein_coding	+	31754	87	2664	2346	1667	1869	1220	1700	1350	2321	2231	1330	1479	1637	2067	1895	1707	1491	1779	1824	1695	1982	2376	1446	1730	1734	1810.5	1890	1698	2018	1637	1.068	0.095	0.615913	0.999911	0.0253	0.0342
	ENSMUSG00000028514.15	Usp24	chr4	protein_coding	+	125109	3738	3741	3669	2793	4819	1799	2950	2803	3515	2624	2874	2116	2164	2902	2964	2859	3845	2623	3166	3520	3002	2795	3124	2474	2293	2963.88	2908	3211	3106	2630	1.068	0.094	0.621307	0.999911	0.026	0.0321
	ENSMUSG00000004356.8	Utp20	chr10	protein_coding	-	80197	2284	2805	2906	2519	3952	1478	2671	1935	3211	2265	2362	1890	1780	2176	2347	2579	3153	2155	2866	2430	2742	2412	2567	2210	1886	2460.4	2367	2725	2528	2221	1.068	0.095	0.621897	0.999911	0.0264	0.0327
	ENSMUSG00000031667.16	Aktip	chr8	protein_coding	-	88192	4265	2011	1310	1098	1460	1015	1051	1067	1512	1285	1414	1327	1469	1560	1058	1124	1165	1480	1128	1340	1291	1369	1537	1552	1556	1346.67	1247	1258	1333	1548	1.068	0.095	0.627512	0.999911	0.0272	0.0366
	ENSMUSG00000033530.8	Ttc7b	chr12	protein_coding	-	220056	4453	737	809	658	1017	553	726	469	821	692	635	702	628	572	653	674	811	806	779	589	701	737	690	821	665	708.28	633	799	676	725	1.068	0.096	0.636403	0.999911	0.028	0.0464
	ENSMUSG00000090035.3	Galnt4	chr10	protein_coding	+	5088	8538	1051	1236	1002	1107	595	1010	909	1178	831	832	715	806	815	998	1026	883	868	1084	1141	1006	885	904	836	854	941.77	946	945	1011	865	1.068	0.095	0.638428	0.999911	0.0284	0.041
	ENSMUSG00000001403.13	Ube2c	chr2	protein_coding	+	8924	6887	3847	3007	2407	5151	2994	3360	2657	2818	2508	5229	3081	3617	2984	2429	2464	4110	4366	3606	3337	2407	2671	5683	3603	3832	3457.64	2626	4027	2805	4373	1.068	0.095	0.643395	0.999911	0.0297	0.032
	ENSMUSG00000008475.13	Arpc5	chr1	protein_coding	+	9055	2630	6849	6572	5507	8666	7980	7183	3759	7081	6195	7281	8018	8520	5313	5309	5638	6914	11637	7708	4720	6048	6598	7914	9376	9026	7183.46	5420	8753	5789	8772	1.068	0.095	0.649925	0.999911	0.0315	0.0343
	ENSMUSG00000032469.12	Dbr1	chr9	protein_coding	+	8702	2394	796	870	745	1040	784	789	520	846	796	766	794	980	618	703	763	830	1143	847	653	723	848	833	929	1038	827.11	695	940	741	933	1.068	0.095	0.656765	0.999911	0.0315	0.0432
	ENSMUSG00000044408.7	Sptssa	chr12	protein_coding	-	11181	1409	2096	1699	1308	1942	1952	1642	1098	1852	1570	2130	2184	2526	1626	1372	1339	1549	2847	1762	1379	1582	1672	2315	2554	2676	1889.45	1446	2053	1544	2515	1.068	0.095	0.659521	0.999911	0.0329	0.034
	ENSMUSG00000035329.7	Fbxo33	chr12	protein_coding	-	19070	3184	643	698	561	877	370	550	455	619	609	482	513	544	499	564	574	700	540	590	571	529	649	524	600	576	576.27	546	610	583	567	1.068	0.095	0.661354	0.999911	0.0323	0.0516
	ENSMUSG00000041313.14	Slc7a1	chr5	protein_coding	-	72494	2227	4419	5693	4721	4560	2112	5362	3302	5452	4633	2918	2526	3099	3428	4599	4833	3638	3080	5754	4147	4656	4934	3172	2954	3283	4039.83	4287	4157	4579	3136	1.068	0.095	0.66258	0.999911	0.0342	0.032
	ENSMUSG00000019794.13	Katna1	chr10	protein_coding	+	37150	3590	1187	1219	927	997	1031	1056	737	1226	1009	1021	1043	1285	921	985	949	795	1504	1133	925	1047	1075	1110	1220	1361	1085.39	952	1144	1016	1230	1.068	0.095	0.66735	0.999911	0.0339	0.039
	ENSMUSG00000040124.5	Gorab	chr1	protein_coding	-	18761	5552	854	663	574	628	510	616	469	689	686	634	542	653	663	536	588	501	744	661	589	588	731	689	634	692	634.52	596	635	636	672	1.068	0.095	0.668165	0.999911	0.0341	0.049
	ENSMUSG00000020493.8	Prr11	chr11	protein_coding	-	19555	2460	2015	1548	1355	2426	1103	1366	1580	1482	1163	1814	1117	1378	1563	1250	1387	1936	1609	1466	1984	1266	1239	1972	1306	1460	1536.41	1400	1670	1496	1579	1.068	0.095	0.676114	0.999911	0.0363	0.0354
	ENSMUSG00000066036.14	Ubr4	chr4	protein_coding	+	136979	3509	7668	7039	6066	11465	2976	6082	5677	7279	5369	5236	4148	3309	5949	5686	6210	9147	4340	6526	7129	6217	5718	5691	4851	3506	5914.14	5948	6671	6355	4683	1.068	0.095	0.691722	0.999911	0.0415	0.0331
	ENSMUSG00000046138.15	9930021J03Rik	chr19	protein_coding	-	91587	4207	1534	1332	1016	1311	402	882	1167	1325	879	731	617	499	1190	1076	1040	1046	586	946	1465	1132	936	795	722	529	955.23	1102	859	1178	682	1.068	0.095	0.702663	0.999911	0.044	0.0408
	ENSMUSG00000026004.15	Kansl1l	chr1	protein_coding	-	98314	5662	455	465	331	303	158	262	361	422	308	297	258	321	353	376	339	242	230	281	453	360	328	323	302	340	327.26	356	251	380	322	1.068	0.096	0.707266	0.999911	0.044	0.0737
	ENSMUSG00000027165.16	B230118H07Rik	chr2	protein_coding	-	88751	12639	1203	672	542	745	635	530	496	828	789	802	651	776	933	543	555	594	926	569	623	707	840	872	761	822	728.8	677	696	723	818	1.068	0.095	0.710751	0.999911	0.0462	0.0457
	ENSMUSG00000050188.8	Lsm10	chr4	protein_coding	+	1961	5634	758	745	518	514	563	630	388	814	614	620	655	898	588	602	530	410	821	676	487	695	654	674	766	951	654.57	573	636	612	797	1.068	0.095	0.712325	0.999911	0.0464	0.0482
	ENSMUSG00000020275.9	Rel	chr11	protein_coding	-	34123	687	384	470	389	367	195	380	298	452	364	278	241	288	298	380	398	293	284	408	374	386	388	302	282	305	341.48	359	328	383	296	1.068	0.095	0.713699	0.999911	0.0453	0.0716
	ENSMUSG00000030844.11	Rgs10	chr7	protein_coding	-	45137	1380	1258	842	738	879	1156	929	597	984	925	1212	1079	1414	976	680	756	701	1686	997	750	840	985	1317	1262	1498	1037.33	804	1128	858	1359	1.068	0.095	0.722717	0.999911	0.0502	0.0396
	ENSMUSG00000051034.7	Zfp11	chr5	protein_coding	-	15506	3598	235	275	217	279	125	168	172	263	214	153	167	182	182	222	222	223	182	180	216	225	228	166	195	193	202.89	209	195	223	185	1.068	0.094	0.745186	0.999911	0.0563	0.1015
	ENSMUSG00000046711.16	Hmga1	chr17	protein_coding	+	7177	7050	3729	3492	2696	13450	3319	3462	2335	3386	3029	6905	4765	3491	2893	2821	2760	10731	4840	3715	2932	2892	3226	7505	5572	3698	4465.46	2825	6429	3017	5592	1.068	0.095	0.754309	0.999911	0.066	0.0321
	ENSMUSG00000038302.14	Afg1l	chr10	protein_coding	-	165980	2009	226	266	199	194	134	171	144	272	207	158	159	232	175	215	204	155	195	183	181	232	220	172	186	246	197.06	198	178	211	201	1.068	0.095	0.754356	0.999911	0.0622	0.1035
	ENSMUSG00000066258.13	Trim12a	chr7	protein_coding	-	15572	4072	344	403	352	342	226	223	190	430	385	191	387	337	267	326	360	273	330	239	239	367	410	208	453	357	318.96	318	281	339	339	1.068	0.095	0.766278	0.999911	0.0702	0.075
	ENSMUSG00000041633.14	Kctd12b	chrX	protein_coding	-	11237	6593	352	275	232	127	80	110	260	245	233	150	80	125	273	222	238	101	117	118	326	209	248	163	94	132	186.81	244	112	261	130	1.068	0.095	0.768747	0.999911	0.0713	0.1071
	ENSMUSG00000035067.9	Xkr6	chr14	protein_coding	+	214306	3113	180	175	188	261	65	136	126	226	144	101	140	129	140	141	192	208	95	146	158	193	153	110	164	137	153.1	158	150	168	137	1.068	0.095	0.792989	0.999911	0.0882	0.121
	ENSMUSG00000036019.8	Tmtc2	chr10	protein_coding	-	386788	1138	198	190	130	166	46	95	120	170	164	51	84	59	154	153	133	132	67	102	151	145	175	55	98	63	119.03	147	100	157	72	1.068	0.095	0.799594	0.999911	0.0953	0.1398
	ENSMUSG00000074272.10	Ceacam1	chr7	protein_coding	-	15896	4682	146	113	95	92	46	33	85	113	112	79	38	20	113	91	97	73	67	35	107	97	119	86	44	21	79.31	100	58	108	50	1.068	0.095	0.839985	0.999911	0.1501	0.1721
	ENSMUSG00000022102.13	Dok2	chr14	protein_coding	+	12459	2672	64	35	36	35	12	18	38	26	50	38	32	7	50	28	37	28	17	19	48	22	53	41	37	7	32.4	38	21	41	28	1.068	0.095	0.872629	0.999911	0.2285	0.2507
	ENSMUSG00000004789.10	Dlst	chr12	protein_coding	+	24012	2418	6795	6988	5228	8035	4932	6174	4563	6774	5479	6354	5334	6030	5271	5645	5352	6411	7192	6625	5730	5786	5835	6906	6238	6388	6114.97	5423	6743	5784	6511	1.067	0.093	0.571971	0.999911	0.0193	0.0333
	ENSMUSG00000047881.14	Rell1	chr5	protein_coding	-	60000	4937	1834	1852	1489	1694	1029	1535	1210	1764	1610	1331	1136	1513	1423	1496	1524	1352	1501	1647	1519	1507	1715	1447	1328	1603	1505.11	1481	1500	1580	1459	1.067	0.094	0.600297	0.999911	0.0224	0.0356
	ENSMUSG00000022139.17	Mbnl2	chr14	protein_coding	+	156028	4324	10426	10852	8619	10494	5206	8899	6557	11074	9110	6528	6970	7459	8088	8766	8824	8372	7592	9549	8234	9458	9702	7095	8151	7902	8477.9	8559	8504	9131	7716	1.067	0.093	0.600499	0.999911	0.0228	0.0355
	ENSMUSG00000002658.9	Gtf2f1	chr17	protein_coding	-	7883	2958	4846	3841	3186	4647	2755	3072	2375	4201	3972	3546	2956	3251	3759	3103	3262	3708	4018	3296	2982	3588	4230	3854	3457	3444	3558.45	3375	3674	3600	3585	1.067	0.093	0.604799	0.999911	0.0232	0.0319
	ENSMUSG00000028886.15	Eya3	chr4	protein_coding	+	85778	2020	2609	2047	1834	2571	1190	1531	1645	2310	1772	1770	1388	1426	2024	1653	1878	2051	1735	1643	2066	1973	1887	1924	1623	1511	1830.69	1852	1810	1975	1686	1.067	0.093	0.60724	0.999911	0.0231	0.0342
	ENSMUSG00000018882.12	Mrpl45	chr11	protein_coding	+	14204	2128	1927	1659	1312	2161	1629	1624	1043	1868	1458	1881	1665	1935	1495	1340	1343	1724	2376	1743	1310	1595	1553	2044	1947	2050	1710.01	1393	1948	1486	2014	1.067	0.094	0.617714	0.999911	0.0248	0.0346
	ENSMUSG00000025758.10	Plk4	chr3	protein_coding	+	16864	6733	2770	2113	1705	2343	1345	1883	1803	2244	1688	2318	1458	1855	2149	1707	1746	1869	1961	2021	2264	1917	1798	2519	1705	1965	1968.4	1867	1950	1993	2063	1.067	0.094	0.626743	0.999911	0.0262	0.0337
	ENSMUSG00000031601.16	Cnot7	chr8	protein_coding	-	23307	3813	1548	1692	1249	1776	1355	1360	1195	1386	1334	1579	1571	1560	1201	1367	1279	1417	1976	1459	1501	1184	1421	1716	1837	1653	1500.83	1282	1617	1369	1735	1.067	0.093	0.627022	0.999911	0.0259	0.0356
	ENSMUSG00000029076.14	Sdf4	chr4	protein_coding	+	20738	721	9503	8177	6705	7139	5826	6552	5059	8849	7818	6515	6471	8496	7372	6605	6865	5696	8496	7031	6353	7558	8326	7081	7567	9001	7329.24	6947	7074	7412	7883	1.067	0.094	0.63137	0.999911	0.0273	0.0344
	ENSMUSG00000026991.20	Pkp4	chr2	protein_coding	+	194358	8776	2254	1861	1523	3185	1392	1786	1597	1714	1564	2471	1870	1715	1749	1503	1559	2541	2030	1917	2005	1464	1666	2686	2187	1817	1926.93	1604	2163	1712	2230	1.067	0.093	0.640697	0.999911	0.0282	0.0338
	ENSMUSG00000066043.13	Phactr4	chr4	protein_coding	-	66566	4398	1186	1351	1073	1944	845	1209	931	1214	1045	1246	1166	863	920	1091	1099	1551	1232	1297	1169	1037	1113	1354	1364	914	1178.46	1037	1360	1106	1211	1.067	0.094	0.644502	0.999911	0.0289	0.038
	ENSMUSG00000021178.9	Psmc1	chr12	protein_coding	+	13251	5631	11252	7887	6386	9128	6799	6716	5003	8869	8671	8262	7120	8258	8729	6371	6538	7283	9915	7207	6283	7575	9235	8980	8326	8749	7932.46	7213	8135	7698	8685	1.067	0.094	0.649174	0.999911	0.0306	0.035
	ENSMUSG00000026281.15	Dtymk	chr1	protein_coding	-	9358	6401	3071	2460	1771	2684	2570	2301	1501	2480	2438	3413	2848	3575	2382	1987	1813	2141	3748	2469	1885	2118	2597	3710	3330	3787	2664.01	2061	2786	2200	3609	1.067	0.094	0.665233	0.999911	0.0336	0.0324
	ENSMUSG00000032217.13	Rnf111	chr9	protein_coding	-	78301	7339	1478	1677	1357	2368	691	1135	1185	1581	1233	1071	969	915	1147	1355	1389	1889	1008	1218	1488	1350	1313	1164	1133	969	1285.3	1297	1372	1384	1089	1.067	0.094	0.671037	0.999911	0.0344	0.0371
	ENSMUSG00000058503.11	Fam133b	chr5	protein_coding	+	26405	4364	1891	1470	1219	1471	1268	1180	874	1574	1615	1378	1349	1484	1467	1187	1248	1174	1849	1266	1098	1344	1720	1498	1578	1572	1416.73	1301	1430	1387	1549	1.067	0.093	0.671247	0.999911	0.0339	0.0361
	ENSMUSG00000032413.12	Rasa2	chr9	protein_coding	-	92317	3925	1520	1323	1020	2099	788	922	1006	1309	1064	1365	1078	897	1179	1069	1044	1675	1149	989	1263	1118	1133	1484	1261	950	1192.86	1097	1271	1171	1232	1.067	0.094	0.673899	0.999911	0.035	0.0379
	ENSMUSG00000018286.6	Psmb6	chr11	protein_coding	+	2491	4701	9300	6228	4573	6745	6579	6056	3664	6790	7199	8113	7167	8318	7215	5031	4682	5381	9594	6499	4601	5799	7667	8818	8381	8812	6873.37	5643	7158	6022	8670	1.067	0.094	0.696876	0.999911	0.0418	0.034
	ENSMUSG00000001986.16	Gria3	chrX	protein_coding	+	277747	2186	1175	1295	987	1439	466	830	763	1383	965	556	940	737	912	1046	1010	1148	680	891	958	1181	1028	604	1099	781	944.82	989	906	1056	828	1.067	0.094	0.701164	0.999911	0.0425	0.041
	ENSMUSG00000044340.7	Phlpp1	chr1	protein_coding	+	222498	1324	792	1071	861	1544	434	851	703	939	784	776	777	542	614	865	881	1232	633	913	883	802	835	843	909	574	832.08	787	926	840	775	1.067	0.094	0.714198	0.999911	0.0464	0.0431
	ENSMUSG00000027942.17	4933434E20Rik	chr3	protein_coding	+	11705	3743	476	360	276	375	287	298	244	364	365	311	320	392	369	291	283	299	419	320	306	311	389	338	374	415	342.81	314	346	335	376	1.067	0.093	0.723116	0.999911	0.0468	0.0715
	ENSMUSG00000050856.16	Atp5k	chr5	protein_coding	-	1204	6648	3734	2280	1778	3091	3451	2755	1293	2753	2840	3938	3471	4250	2897	1842	1820	2466	5033	2956	1624	2351	3025	4280	4059	4503	3071.27	2186	3485	2333	4281	1.067	0.094	0.72742	0.999911	0.0519	0.0321
	ENSMUSG00000040370.13	Etfrf1	chr6	protein_coding	+	5805	1777	983	710	590	733	872	689	451	777	788	725	863	962	763	574	604	585	1272	739	566	664	839	788	1009	1019	785.13	647	865	690	939	1.067	0.093	0.730355	0.999911	0.051	0.0442
	ENSMUSG00000030612.6	Mrpl46	chr7	protein_coding	-	8295	1602	1093	674	525	792	907	757	465	761	775	876	634	972	848	544	537	632	1323	812	584	650	825	952	741	1030	789.94	643	922	686	908	1.067	0.093	0.736685	0.999911	0.054	0.0441
	ENSMUSG00000028019.9	Pdgfc	chr3	protein_coding	+	177624	4898	1934	3170	2494	1745	1491	2764	1404	2638	2855	1605	2079	2599	1500	2561	2553	1392	2174	2966	1763	2253	3041	1744	2431	2753	2261.06	2205	2177	2352	2309	1.067	0.094	0.741163	0.999911	0.0576	0.033
	ENSMUSG00000010751.15	Tnfrsf22	chr7	protein_coding	-	14855	5308	645	611	481	949	208	323	361	609	575	453	432	309	500	494	492	757	303	347	453	520	612	492	505	327	483.68	495	469	528	441	1.067	0.094	0.764496	0.999911	0.0687	0.0571
	ENSMUSG00000040249.15	Lrp1	chr10	protein_coding	-	82987	3086	33208	39821	32869	44122	7338	22799	29609	38154	26250	18484	13937	9632	25762	32165	33651	35202	10701	24465	37182	32587	27957	20090	16298	10204	25522.1	30526	23456	32575	15531	1.067	0.094	0.778884	0.999911	0.0803	0.0493
	ENSMUSG00000051319.6	Mtln	chr2	protein_coding	-	1100	4976	919	479	360	540	694	532	262	585	693	923	813	896	713	387	369	431	1012	571	329	500	738	1003	951	949	662.67	490	671	522	968	1.067	0.093	0.780704	0.999911	0.0791	0.0479
	ENSMUSG00000110344.1	Gm45716	chr11	protein_coding	+	63572	2289	137	117	93	433	215	145	65	96	143	355	280	262	106	95	95	345	314	156	82	82	152	386	327	278	201.45	99	272	105	330	1.067	0.093	0.80224	0.999911	0.0904	0.1022
	ENSMUSG00000045689.3	Pcdhb4	chr18	protein_coding	+	3717	3041	49	41	38	32	13	16	29	46	39	5	10	8	38	33	39	26	19	17	36	39	42	5	12	8	26.21	37	21	39	8	1.067	0.093	0.849333	0.999911	0.1488	0.2696
	ENSMUSG00000047797.14	Gjb1	chrX	protein_coding	+	9251	8375	53	40	31	116	20	11	27	48	35	20	35	0	41	32	32	93	29	12	34	41	37	22	41	0	34.46	35	45	37	21	1.067	0.093	0.907485	0.999911	0.4395	0.2437
	ENSMUSG00000032570.17	Atp2c1	chr9	protein_coding	-	123780	1516	3857	3417	2782	4409	1957	2921	2557	3402	2867	2686	2695	2904	2992	2760	2848	3518	2854	3134	3211	2906	3053	2919	3152	3077	3035.34	2867	3169	3057	3049	1.066	0.092	0.577152	0.999911	0.0194	0.0321
	ENSMUSG00000032212.10	Sltm	chr9	protein_coding	+	49480	5359	5370	5107	4095	5050	2720	3871	3144	5274	4557	3636	2770	3369	4166	4125	4192	4029	3967	4154	3948	4504	4853	3952	3239	3569	4058.29	4161	4050	4435	3587	1.066	0.092	0.581319	0.999911	0.0199	0.032
	ENSMUSG00000022855.9	Senp2	chr16	protein_coding	+	39785	3745	2269	2509	2050	2880	1932	2364	1611	2353	2106	2422	2102	2358	1760	2027	2099	2298	2817	2537	2023	2010	2243	2632	2458	2498	2283.5	1962	2551	2092	2529	1.066	0.093	0.592985	0.999911	0.0212	0.033
	ENSMUSG00000033706.13	Smyd5	chr6	protein_coding	+	14446	2198	1879	2191	1548	2409	1468	1951	1333	1963	1672	2190	1690	1920	1458	1770	1585	1922	2141	2094	1674	1677	1781	2380	1976	2034	1874.22	1604	2052	1711	2130	1.066	0.093	0.593148	0.999911	0.0211	0.034
	ENSMUSG00000078622.8	Ccdc47	chr11	protein_coding	-	18936	4326	5685	4667	3727	4133	1899	2896	2963	4846	4630	2681	2672	2839	4410	3770	3816	3297	2769	3108	3721	4139	4931	2914	3125	3008	3583.95	3999	3058	4264	3016	1.066	0.093	0.593195	0.999911	0.0214	0.0319
	ENSMUSG00000022136.8	Dnajc3	chr14	protein_coding	+	43721	3663	10280	7915	6342	7177	4476	6040	5454	8667	7504	6287	5303	6342	7975	6393	6493	5726	6527	6481	6849	7402	7992	6833	6201	6719	6799.42	6954	6245	7414	6584	1.066	0.093	0.596027	0.999911	0.0218	0.0339
	ENSMUSG00000032512.7	Wdr48	chr9	protein_coding	+	31709	7469	2414	2059	1728	2037	1311	1614	1503	2097	1855	1699	1292	1603	1873	1663	1769	1625	1912	1732	1887	1791	1976	1847	1511	1698	1773.65	1768	1756	1885	1685	1.066	0.092	0.600379	0.999911	0.0216	0.0344
	ENSMUSG00000029186.12	Pi4k2b	chr5	protein_coding	+	27766	2678	2849	2645	2271	4442	1955	2401	1661	2779	2488	2110	2292	2359	2210	2136	2325	3544	2851	2576	2086	2374	2650	2293	2680	2499	2518.76	2224	2990	2370	2491	1.066	0.092	0.616971	0.999911	0.0239	0.0326
	ENSMUSG00000020530.14	Ggnbp2	chr11	protein_coding	-	38456	8117	4638	5042	3893	4453	3690	4015	3002	4949	4156	3738	4092	4785	3598	4073	3986	3553	5381	4308	3770	4227	4426	4063	4785	5069	4269.92	3886	4414	4141	4639	1.066	0.092	0.621173	0.999911	0.0247	0.0321
	ENSMUSG00000031984.8	2810004N23Rik	chr8	protein_coding	-	26175	14986	1664	1546	1161	1969	1318	1462	984	1572	1312	1861	1233	1648	1291	1249	1189	1571	1922	1569	1236	1343	1397	2023	1442	1746	1498.02	1243	1687	1325	1737	1.066	0.093	0.622941	0.999911	0.0249	0.0356
	ENSMUSG00000014355.10	Anapc1	chr2	protein_coding	-	77287	5177	6208	6082	5146	7443	3069	5182	5171	5652	4383	5100	3747	4163	4816	4913	5268	5938	4476	5561	6494	4827	4668	5543	4382	4410	5108	4999	5325	5330	4778	1.066	0.092	0.629473	0.999911	0.0261	0.0325
	ENSMUSG00000003848.14	Nob1	chr8	protein_coding	-	12565	12853	1713	1592	1283	1893	1290	1466	863	1733	1524	1628	1325	1438	1329	1286	1314	1510	1881	1573	1084	1480	1623	1769	1549	1523	1493.53	1310	1655	1396	1614	1.066	0.093	0.634125	0.999911	0.0266	0.0357
	ENSMUSG00000025510.14	Cd151	chr7	protein_coding	+	4081	3637	11515	7701	6140	10894	4954	5832	6359	8616	7046	8156	6686	6801	8933	6220	6286	8692	7224	6258	7985	7359	7504	8865	7819	7205	7529.25	7146	7391	7616	7963	1.066	0.092	0.643613	0.999911	0.0282	0.0346
	ENSMUSG00000000346.9	Dazap2	chr15	protein_coding	+	5412	4912	6951	6264	4820	5550	4589	4701	3505	6910	5729	4291	5076	5752	5393	5060	4935	4428	6692	5045	4401	5902	6102	4664	5936	6094	5387.5	5129	5388	5468	5565	1.066	0.093	0.644938	0.999911	0.0289	0.0327
	ENSMUSG00000022160.18	Mettl3	chr14	protein_coding	-	10287	8992	854	839	674	773	482	597	499	833	775	647	567	708	663	678	690	617	703	641	627	711	825	703	663	750	689.2	677	654	721	705	1.066	0.092	0.646297	0.999911	0.0278	0.047
	ENSMUSG00000044786.6	Zfp36	chr7	protein_coding	-	3469	6756	792	1010	788	1126	731	860	582	926	808	661	618	623	614	816	807	898	1066	923	731	791	861	718	723	660	800.64	746	962	794	700	1.066	0.092	0.651188	0.999911	0.0283	0.0438
	ENSMUSG00000020458.16	Rtn4	chr11	protein_coding	+	51384	995	25134	25645	20352	42376	20489	23584	19528	22900	19702	25293	25268	26405	19499	20715	20836	33809	29879	25307	24523	19559	20983	27491	29549	27974	25010.3	20350	29665	21688	28338	1.066	0.092	0.657701	0.999911	0.0309	0.0489
	ENSMUSG00000024487.5	Yipf5	chr18	protein_coding	-	15533	503	3693	3813	2962	3291	3583	3302	2556	3729	2983	3992	3779	4849	2865	3080	3032	2626	5225	3543	3210	3185	3177	4339	4419	5137	3653.19	2992	3798	3191	4632	1.066	0.092	0.66009	0.999911	0.0316	0.0319
	ENSMUSG00000021013.16	Ttc8	chr12	protein_coding	+	62664	4438	879	804	670	732	624	705	611	827	636	823	640	866	682	649	686	584	910	757	767	706	677	895	748	917	748.26	672	750	717	853	1.066	0.092	0.664249	0.999911	0.0312	0.0452
	ENSMUSG00000025950.16	Idh1	chr1	protein_coding	-	27884	45	5731	4431	3541	3279	3264	3287	3053	4522	4438	3021	3370	4163	4446	3579	3625	2616	4760	3527	3834	3862	4727	3284	3941	4410	3884.26	3883	3634	4141	3878	1.066	0.093	0.665909	0.999911	0.0328	0.032
	ENSMUSG00000036398.13	Ppp1r11	chr17	protein_coding	-	3385	5058	3699	2419	1789	2838	2079	2237	1591	2600	2704	2968	2250	2789	2870	1954	1832	2264	3032	2400	1998	2221	2880	3226	2631	2955	2521.83	2219	2565	2366	2937	1.066	0.093	0.666792	0.999911	0.0331	0.0326
	ENSMUSG00000024078.7	Ttc27	chr17	protein_coding	+	145838	3257	913	838	638	919	675	826	502	827	784	821	534	715	708	677	653	733	984	886	630	706	835	892	624	757	757.36	679	868	724	758	1.066	0.092	0.671514	0.999911	0.0323	0.0449
	ENSMUSG00000031683.16	Lsm6	chr8	protein_coding	-	16275	4477	2109	1326	979	1584	1298	1138	971	1487	1378	2086	1449	1717	1636	1071	1002	1264	1893	1221	1219	1270	1468	2267	1694	1819	1485.42	1236	1459	1319	1927	1.066	0.093	0.690414	0.999911	0.0383	0.0357
	ENSMUSG00000030246.12	Ldhb	chr6	protein_coding	-	17708	4680	1903	1131	918	1728	756	802	939	1341	1151	889	1057	891	1476	914	940	1379	1102	861	1179	1145	1226	966	1236	944	1114.01	1110	1114	1183	1049	1.066	0.092	0.691132	0.999911	0.0378	0.0387
	ENSMUSG00000033792.12	Atp7a	chrX	protein_coding	+	97650	2762	1104	782	695	894	275	569	616	948	715	431	313	373	856	632	712	713	401	611	774	810	762	468	366	395	624.91	733	575	782	410	1.066	0.092	0.701096	0.999911	0.0402	0.0493
	ENSMUSG00000029505.17	Ep400	chr5	protein_coding	-	106344	3808	2728	2655	2220	3933	1028	2111	2276	2558	1806	2105	1521	1442	2116	2145	2273	3138	1499	2265	2858	2185	1923	2288	1779	1528	2166.39	2178	2301	2322	1865	1.066	0.092	0.705873	0.999911	0.0426	0.0332
	ENSMUSG00000073468.12	Sft2d1	chr17	protein_coding	+	16340	921	462	467	291	419	237	362	241	417	416	416	400	450	358	377	298	334	346	388	303	356	443	452	468	477	383.37	344	356	367	466	1.066	0.092	0.708063	0.999911	0.0409	0.0663
	ENSMUSG00000039031.16	Arhgap18	chr10	protein_coding	+	165227	3303	705	482	448	633	276	316	351	620	485	390	285	363	547	389	459	505	402	339	441	530	517	424	333	385	439.18	465	415	496	381	1.066	0.093	0.708194	0.999911	0.0422	0.0606
	ENSMUSG00000022270.16	Retreg1	chr15	protein_coding	+	130507	4698	745	704	608	929	257	483	548	679	581	333	444	532	578	569	622	741	375	518	688	580	619	362	519	564	561.25	590	545	629	482	1.066	0.093	0.723326	0.999911	0.0478	0.0523
	ENSMUSG00000017778.14	Cox7c	chr13	protein_coding	-	2088	2358	3603	2495	1995	2889	3419	2831	1190	2720	3273	4276	3630	4652	2795	2015	2042	2305	4986	3038	1494	2323	3486	4648	4245	4928	3192.17	2284	3443	2434	4607	1.066	0.092	0.746711	0.999911	0.058	0.032
	ENSMUSG00000062054.7	Iah1	chr12	protein_coding	+	7430	10307	988	1142	746	729	1131	1074	548	1082	941	946	1045	1406	766	922	764	582	1649	1152	688	924	1002	1028	1222	1490	1015.87	817	1128	871	1247	1.066	0.093	0.750951	0.999911	0.0601	0.0399
	ENSMUSG00000047281.3	Sfn	chr4	protein_coding	-	1612	1605	243	293	153	184	168	260	150	216	233	238	300	228	189	237	157	147	245	279	188	184	248	259	351	242	227.06	194	224	207	284	1.066	0.093	0.780669	0.999911	0.0749	0.0944
	ENSMUSG00000026483.13	Fam129a	chr1	protein_coding	+	150753	15080	5485	7323	6531	2602	5129	7698	3983	7991	5774	4244	4413	6662	4255	5915	6686	2076	7480	8261	5002	6825	6150	4613	5161	7058	5790.03	5619	5939	5992	5611	1.066	0.093	0.787454	0.999911	0.0853	0.033
	ENSMUSG00000004105.8	Angptl2	chr2	protein_coding	+	31648	18267	11288	12476	10565	34395	4691	7987	8003	11738	10817	10756	12665	7175	8757	10077	10816	27441	6841	8571	10050	10025	11520	11691	14811	7601	11516.9	9883	14284	10532	11368	1.066	0.092	0.805234	0.999911	0.0995	0.0385
	ENSMUSG00000038179.13	Slamf7	chr1	protein_coding	-	20632	2923	17	31	37	14	6	21	7	40	35	10	13	41	13	25	38	11	9	23	9	34	37	11	15	43	22.36	25	14	27	23	1.066	0.092	0.892653	0.999911	0.3026	0.2853
	ENSMUSG00000028771.13	Ptpn12	chr5	protein_coding	-	69266	2557	3580	3861	3222	4103	2158	3038	2491	3979	3062	2591	2408	2838	2777	3119	3299	3274	3147	3260	3128	3398	3261	2816	2816	3007	3108.47	3065	3227	3262	2880	1.065	0.09	0.578478	0.999911	0.0188	0.0321
	ENSMUSG00000023068.16	Nus1	chr10	protein_coding	+	22636	3299	3874	3672	3101	5186	2857	3378	2593	3568	3226	3647	3717	3649	3005	2966	3175	4138	4166	3625	3256	3047	3436	3964	4347	3866	3582.57	3049	3976	3246	4059	1.065	0.091	0.579871	0.999911	0.019	0.0319
	ENSMUSG00000030942.8	Thumpd1	chr7	protein_coding	-	5705	3967	2214	2115	1591	2220	1496	1864	1364	2153	1719	1761	1567	2041	1718	1708	1629	1771	2182	2000	1713	1839	1831	1914	1832	2162	1858.26	1685	1984	1794	1969	1.065	0.091	0.597769	0.999911	0.0207	0.0341
	ENSMUSG00000020361.13	Hspa4	chr11	protein_coding	-	40643	5167	11313	11106	8820	14579	9410	10619	7706	11009	8870	11085	10332	11131	8776	8971	9030	11632	13723	11395	9677	9403	9447	12048	12082	11792	10664.7	8926	12250	9509	11974	1.065	0.091	0.60269	0.999911	0.0221	0.0377
	ENSMUSG00000031703.8	Itfg1	chr8	protein_coding	-	123343	2166	3900	3648	3037	3263	2017	2678	2531	3816	3033	2310	2751	3325	3026	2947	3109	2603	2941	2874	3178	3259	3230	2511	3217	3523	3034.84	3027	2806	3222	3084	1.065	0.09	0.602792	0.999911	0.0214	0.0321
	ENSMUSG00000029415.4	Sdad1	chr5	protein_coding	-	26469	6901	1762	1596	1381	1798	1096	1500	1136	1564	1475	1371	1026	1312	1367	1289	1414	1435	1598	1610	1427	1336	1571	1490	1200	1390	1427.13	1357	1548	1445	1360	1.065	0.09	0.616021	0.999911	0.0227	0.0361
	ENSMUSG00000026519.16	Tmem63a	chr1	protein_coding	+	32768	3859	2313	2662	1928	2600	1033	1803	1734	2371	1974	1736	1464	1432	1794	2150	1974	2074	1506	1935	2177	2025	2102	1887	1712	1517	1904.58	1973	1838	2101	1705	1.065	0.091	0.616978	0.999911	0.0235	0.0339
	ENSMUSG00000028557.10	Rnf11	chr4	protein_coding	-	33630	2152	3928	3930	3121	4973	4152	4093	2869	3805	2982	4325	4096	4476	3047	3174	3195	3968	6055	4392	3603	3250	3176	4701	4790	4742	4007.74	3139	4805	3343	4744	1.065	0.091	0.618448	0.999911	0.0236	0.032
	ENSMUSG00000042472.11	Zfp410	chr12	protein_coding	+	26871	3046	2341	2304	1948	2073	1492	1940	1402	2406	2088	1678	1691	2169	1816	1861	1994	1654	2176	2082	1761	2055	2224	1824	1977	2298	1976.79	1890	1971	2013	2033	1.065	0.091	0.62121	0.999911	0.024	0.0337
	ENSMUSG00000006740.14	Kif5b	chr18	protein_coding	-	41172	4566	10994	9388	7955	12218	8601	10651	6801	10161	8082	11922	9211	9657	8529	7583	8144	9748	12543	11429	8540	8678	8608	12958	10772	10231	9813.61	8085	11240	8609	11320	1.065	0.09	0.623602	0.999911	0.0244	0.0368
	ENSMUSG00000034006.17	Slc66a2	chr18	protein_coding	+	39433	1209	1653	1487	1233	1523	948	1328	860	1575	1469	1225	919	1243	1282	1201	1262	1215	1382	1425	1080	1345	1565	1331	1075	1317	1290.09	1248	1341	1330	1241	1.065	0.092	0.635554	0.999911	0.0261	0.037
	ENSMUSG00000020409.10	Slu7	chr11	protein_coding	+	14237	1480	3270	2627	2272	2305	1624	2033	1587	2987	2717	1680	1683	2093	2537	2122	2326	1839	2368	2182	1993	2551	2894	1826	1968	2217	2235.24	2328	2130	2479	2004	1.065	0.091	0.635644	0.999911	0.0261	0.0331
	ENSMUSG00000030282.14	Cmas	chr6	protein_coding	+	19028	2883	1732	1546	1182	1706	1285	1247	928	1586	1436	1221	1344	1442	1344	1249	1210	1361	1874	1338	1165	1355	1529	1327	1572	1528	1404.29	1268	1524	1350	1476	1.065	0.091	0.642225	0.999911	0.0268	0.0362
	ENSMUSG00000029208.16	Guf1	chr5	protein_coding	+	19050	4293	1166	1097	904	813	520	595	756	1100	943	770	509	646	905	886	926	649	758	638	949	939	1004	837	595	684	814.28	906	682	964	705	1.065	0.091	0.649999	0.999911	0.028	0.0435
	ENSMUSG00000024875.5	Yif1a	chr19	protein_coding	+	4343	9441	2817	2252	1813	2054	1921	2156	1427	2642	2058	2259	2389	2503	2185	1819	1856	1639	2801	2314	1792	2256	2192	2455	2794	2652	2229.61	1953	2251	2080	2634	1.065	0.091	0.657022	0.999911	0.0297	0.0331
	ENSMUSG00000015290.15	Ubl4a	chrX	protein_coding	-	7500	11272	1949	1804	1389	1678	1671	1652	1198	1785	1548	1929	1595	2007	1512	1457	1422	1339	2437	1773	1504	1525	1649	2097	1865	2126	1725.44	1464	1850	1559	2029	1.065	0.091	0.659288	0.999911	0.0301	0.0346
	ENSMUSG00000004221.16	Ikbkg	chrX	protein_coding	+	60564	3471	2751	2094	1636	3472	1114	1590	1638	2150	1847	1713	1548	1611	2134	1691	1675	2770	1625	1706	2057	1836	1967	1862	1810	1707	1903.38	1833	2034	1953	1793	1.065	0.091	0.662499	0.999911	0.0308	0.0339
	ENSMUSG00000049658.13	Bdp1	chr13	protein_coding	-	86076	5216	1958	1611	1434	2206	727	1539	1188	1695	1529	1304	1081	984	1519	1301	1468	1760	1060	1651	1492	1448	1628	1417	1264	1042	1421	1429	1490	1523	1241	1.065	0.091	0.66713	0.999911	0.0317	0.0361
	ENSMUSG00000025816.15	Sec61a2	chr2	protein_coding	-	24445	706	1040	880	655	758	373	655	654	861	727	576	403	582	807	711	671	605	544	703	821	735	774	626	471	617	673.72	730	617	777	571	1.065	0.09	0.668435	0.999911	0.0307	0.0475
	ENSMUSG00000018196.18	Glrx2	chr1	protein_coding	+	33338	2140	905	996	750	1007	883	761	604	893	847	981	994	1150	702	805	768	803	1288	817	758	763	902	1066	1162	1218	921.03	758	969	808	1149	1.065	0.092	0.677082	0.999911	0.0336	0.0414
	ENSMUSG00000061751.16	Kalrn	chr16	protein_coding	-	604459	6620	1491	1688	1483	1422	966	1929	985	1711	1504	1046	1073	1103	1157	1363	1518	1135	1409	2070	1237	1461	1602	1137	1255	1169	1376	1346	1538	1433	1187	1.065	0.091	0.677717	0.999911	0.034	0.0364
	ENSMUSG00000001855.15	Nup214	chr2	protein_coding	+	79539	8278	1755	1668	1351	2325	748	1232	1358	1658	1162	1267	996	900	1362	1347	1383	1855	1091	1322	1705	1416	1238	1377	1165	953	1351.17	1364	1423	1453	1165	1.065	0.091	0.68034	0.999911	0.0344	0.0366
	ENSMUSG00000024378.9	Stard4	chr18	protein_coding	-	14507	2155	2167	1456	1133	1097	991	1267	1152	1680	1314	1113	766	1026	1681	1176	1160	875	1445	1360	1447	1435	1399	1210	896	1087	1264.21	1339	1227	1427	1064	1.065	0.091	0.682338	0.999911	0.0352	0.0372
	ENSMUSG00000025381.3	Cnpy2	chr10	protein_coding	+	5094	6840	3267	2925	2138	2506	2871	2719	1725	3016	2631	3383	2855	3989	2534	2363	2189	1999	4187	2918	2166	2576	2802	3677	3339	4226	2914.65	2362	3035	2515	3747	1.065	0.09	0.689002	0.999911	0.0364	0.0322
	ENSMUSG00000037613.16	Tnfrsf23	chr7	protein_coding	-	20063	6499	2117	2124	1736	2021	692	1254	1151	2221	1994	1364	1291	896	1642	1716	1777	1612	1009	1346	1445	1897	2124	1483	1510	949	1542.5	1712	1322	1822	1314	1.065	0.09	0.691803	0.999911	0.037	0.0354
	ENSMUSG00000040435.12	Ppp1r15a	chr7	protein_coding	-	3352	1620	1447	2278	1872	2318	1547	2119	1087	2040	1959	1187	1652	2076	1123	1840	1917	1849	2256	2274	1365	1742	2086	1290	1932	2199	1822.79	1627	2126	1731	1807	1.065	0.091	0.710776	0.999911	0.0426	0.0342
	ENSMUSG00000020801.8	Med31	chr11	protein_coding	-	3868	6099	623	437	308	560	707	561	249	390	546	641	621	786	483	353	315	447	1031	602	313	333	582	697	726	833	559.53	384	693	409	752	1.065	0.091	0.772298	0.999911	0.069	0.0525
	ENSMUSG00000026383.14	Epb41l5	chr1	protein_coding	-	103963	3690	174	158	134	171	104	105	132	159	117	87	136	90	135	128	137	136	152	113	166	136	125	95	159	95	131.31	133	134	142	116	1.065	0.091	0.79615	0.999911	0.0821	0.1327
	ENSMUSG00000050315.14	Synpo2	chr3	protein_coding	-	159630	1751	95	162	110	109	89	129	84	132	112	93	129	153	74	131	113	87	130	138	105	113	119	101	151	162	118.66	106	118	112	138	1.065	0.091	0.810264	0.999911	0.0952	0.1405
	ENSMUSG00000020884.15	Asgr1	chr11	protein_coding	+	3809	7749	204	175	171	350	92	90	108	182	201	102	196	158	158	141	175	279	134	97	136	155	214	111	229	167	166.44	158	170	168	169	1.065	0.091	0.824937	0.999911	0.1154	0.1151
	ENSMUSG00000043969.4	Emx2	chr19	protein_coding	+	6985	2828	18	37	39	43	13	49	8	32	48	23	27	58	14	30	40	34	19	53	10	27	51	25	32	61	33.01	28	35	29	39	1.065	0.091	0.885994	0.999911	0.2593	0.249
	ENSMUSG00000034533.10	Scn10a	chr9	protein_coding	-	110866	961	1323	426	257	595	9	17	860	405	295	24	43	10	1026	344	263	475	13	18	1080	346	314	26	50	11	330.56	544	169	580	29	1.065	0.09	0.917377	0.999911	0.5465	0.0731
	ENSMUSG00000050812.18	Ecpas	chr4	protein_coding	-	113838	2820	5828	5829	4673	5232	3050	4192	4278	5751	4342	4058	3647	4402	4521	4708	4784	4174	4448	4498	5372	4912	4624	4411	4265	4664	4615.14	4671	4373	4969	4447	1.064	0.089	0.583783	0.999911	0.0189	0.0322
	ENSMUSG00000020745.15	Pafah1b1	chr11	protein_coding	-	50721	2620	11718	10247	7849	9543	5901	7296	7528	10102	8410	6810	6893	7536	9091	8277	8036	7614	8605	7829	9453	8628	8957	7402	8061	7984	8328.04	8468	8016	9013	7816	1.064	0.09	0.599823	0.999911	0.021	0.0354
	ENSMUSG00000061119.7	Prcp	chr7	protein_coding	+	60113	5239	2900	2480	1981	2269	1223	1803	1612	2561	2319	1681	1487	2058	2250	2003	2028	1810	1783	1935	2024	2187	2470	1827	1739	2180	2019.78	2094	1843	2227	1915	1.064	0.089	0.60955	0.999911	0.0215	0.0336
	ENSMUSG00000001380.7	Hars	chr18	protein_coding	-	16677	5938	5779	4435	3584	6080	3704	4078	2976	4869	4305	4961	4203	4376	4483	3582	3669	4851	5402	4376	3737	4159	4585	5392	4915	4636	4482.26	3911	4876	4160	4981	1.064	0.089	0.614891	0.999911	0.0223	0.0322
	ENSMUSG00000042901.10	Aida	chr1	protein_coding	+	28886	2659	4839	3506	2757	4179	2973	3228	2660	3889	3149	3821	3127	3713	3754	2832	2823	3334	4336	3464	3340	3322	3354	4153	3657	3934	3525.11	3136	3711	3339	3915	1.064	0.09	0.616566	0.999911	0.023	0.0319
	ENSMUSG00000017210.14	Med24	chr11	protein_coding	-	24844	6221	1804	1873	1459	2196	879	1491	1372	1744	1387	1474	1298	1217	1400	1513	1494	1752	1282	1600	1723	1490	1477	1602	1518	1289	1511.58	1469	1545	1563	1470	1.064	0.09	0.632257	0.999911	0.0247	0.0356
	ENSMUSG00000026566.15	Mpzl1	chr1	protein_coding	-	42298	8870	2022	2144	1680	1580	1250	1503	1402	2104	1673	1486	1243	1741	1569	1732	1720	1261	1823	1613	1761	1797	1782	1615	1454	1844	1664.11	1674	1566	1780	1638	1.064	0.089	0.636135	0.999911	0.0249	0.0348
	ENSMUSG00000046865.7	Fbl	chr7	protein_coding	+	9559	7609	1720	1417	1241	2042	1469	1532	954	1541	1386	1841	1450	1518	1334	1145	1271	1629	2142	1644	1198	1316	1476	2001	1696	1608	1538.33	1250	1805	1330	1768	1.064	0.09	0.636588	0.999911	0.0254	0.0354
	ENSMUSG00000028282.12	Casp8ap2	chr4	protein_coding	+	37814	2306	2090	1668	1279	1709	725	1156	1149	1662	1589	1229	900	1017	1621	1347	1309	1363	1057	1240	1443	1419	1692	1336	1052	1077	1329.98	1426	1220	1518	1155	1.064	0.09	0.640654	0.999911	0.0262	0.0367
	ENSMUSG00000042208.15	0610010F05Rik	chr11	protein_coding	-	68678	1741	1840	1576	1177	1459	947	1124	1021	1675	1353	945	1243	1119	1427	1273	1205	1164	1381	1206	1282	1431	1441	1027	1454	1185	1289.71	1302	1250	1385	1222	1.064	0.089	0.640949	0.999911	0.0255	0.037
	ENSMUSG00000025423.16	Pias2	chr18	protein_coding	+	88592	3497	1445	1881	1458	2044	1471	1958	1282	1603	1331	1835	1837	2156	1121	1519	1493	1631	2145	2101	1610	1369	1418	1994	2148	2284	1736.12	1378	1959	1466	2142	1.064	0.089	0.643721	0.999911	0.026	0.0345
	ENSMUSG00000027968.11	Larp7	chr3	protein_coding	-	16635	6719	3000	2084	1717	2024	1619	1677	1429	2372	2177	1907	1686	1898	2327	1683	1758	1615	2361	1800	1794	2026	2319	2073	1972	2011	1978.17	1923	1925	2046	2019	1.064	0.09	0.651536	0.999911	0.028	0.0337
	ENSMUSG00000009563.16	Tor2a	chr2	protein_coding	+	5010	4580	1834	1653	1325	1140	929	1283	1058	1789	1429	1192	1003	1451	1423	1335	1357	910	1355	1377	1329	1528	1522	1296	1173	1537	1344.98	1372	1214	1460	1335	1.064	0.09	0.65309	0.999911	0.0282	0.0366
	ENSMUSG00000078578.9	Ube2d3	chr3	protein_coding	+	30049	4970	6734	6233	4816	7039	6765	6258	3981	6284	5445	7404	6891	8222	5224	5035	4931	5616	9865	6715	4999	5367	5799	8047	8058	8711	6530.66	5063	7399	5388	8272	1.064	0.09	0.653266	0.999911	0.0286	0.0337
	ENSMUSG00000041921.16	Metap1d	chr2	protein_coding	+	71918	3312	1162	1187	937	1092	586	668	691	1245	1003	658	836	791	901	959	959	871	855	717	868	1063	1068	715	978	838	899.36	940	814	1000	844	1.064	0.09	0.656477	0.999911	0.0284	0.0418
	ENSMUSG00000047454.12	Gphn	chr12	protein_coding	+	458393	959	1006	1079	847	953	735	920	757	1119	727	854	781	916	780	872	867	760	1072	987	951	956	774	928	913	970	902.6	840	940	894	937	1.064	0.09	0.656996	0.999911	0.0284	0.0417
	ENSMUSG00000006412.10	Pfdn2	chr1	protein_coding	+	13584	2349	1953	1474	1207	2024	1394	1487	913	1530	1635	1875	1521	1718	1515	1191	1236	1615	2033	1596	1147	1307	1741	2038	1779	1820	1584.68	1314	1748	1398	1879	1.064	0.09	0.658828	0.999911	0.0291	0.0352
	ENSMUSG00000028910.12	Mecr	chr4	protein_coding	+	24316	2568	919	908	687	979	749	794	573	898	751	966	712	905	713	733	703	781	1092	852	720	767	800	1050	833	959	833.57	716	908	762	947	1.064	0.089	0.662079	0.999911	0.0286	0.0431
	ENSMUSG00000040331.16	Nsmce4a	chr7	protein_coding	-	40592	1876	2860	2199	1573	2150	1946	1837	1504	2185	2076	2125	1929	2627	2219	1776	1610	1715	2838	1971	1889	1866	2211	2310	2256	2783	2120.36	1868	2175	1989	2450	1.064	0.09	0.669981	0.999911	0.0314	0.0333
	ENSMUSG00000030056.8	Isy1	chr6	protein_coding	-	24529	3891	984	684	600	721	495	565	511	841	651	776	607	683	763	552	614	575	722	606	642	718	693	843	710	724	680.31	643	634	684	759	1.064	0.089	0.673425	0.999911	0.031	0.0473
	ENSMUSG00000028684.14	Urod	chr4	protein_coding	-	4448	4164	2185	1639	1173	1503	1168	1248	944	1754	1697	1580	1342	1730	1695	1324	1201	1199	1703	1339	1185	1498	1807	1717	1569	1833	1505.99	1407	1414	1497	1706	1.064	0.09	0.674237	0.999911	0.0322	0.0356
	ENSMUSG00000037313.16	Tacc3	chr5	protein_coding	+	20867	949	4180	3124	2581	4497	2962	2954	2967	2964	2528	4943	2900	3696	3243	2523	2642	3588	4319	3170	3726	2532	2692	5373	3391	3916	3426.25	2803	3692	2983	4227	1.064	0.09	0.677552	0.999911	0.0331	0.032
	ENSMUSG00000035900.18	Gramd4	chr15	protein_coding	+	79939	7857	2749	2898	2622	5069	1501	2511	1932	2997	2466	2578	1995	2015	2133	2341	2684	4044	2189	2694	2426	2560	2626	2802	2333	2135	2580.62	2386	2976	2537	2423	1.064	0.089	0.68024	0.999911	0.0332	0.0325
	ENSMUSG00000063524.13	Eno1	chr4	protein_coding	+	12158	5582	29397	20089	15754	25316	17346	19348	14548	23836	18819	25029	16786	19585	22806	16227	16129	20198	25296	20762	18269	20358	20043	27204	19630	20749	20639.1	18387	22085	19557	22528	1.064	0.089	0.687714	0.999911	0.0352	0.046
	ENSMUSG00000025393.12	Atp5b	chr10	protein_coding	+	7118	4446	55079	49510	38288	56780	41355	45660	32094	51144	42918	52686	44878	52078	42730	39992	39199	45301	60308	48997	40302	43681	45709	57264	52481	55173	47594.7	40640	51535	43231	54973	1.064	0.089	0.691527	0.999911	0.0364	0.0595
	ENSMUSG00000032409.15	Atr	chr9	protein_coding	+	94184	5171	1048	789	656	819	363	581	688	803	667	704	418	515	813	637	672	653	529	623	864	686	710	765	489	546	665.66	707	602	753	600	1.064	0.09	0.693165	0.999911	0.0361	0.0478
	ENSMUSG00000032040.15	Dcps	chr9	protein_coding	-	51653	7562	1029	745	523	768	559	610	458	805	749	722	520	735	798	602	535	613	815	655	575	688	798	785	608	779	687.49	645	694	687	724	1.064	0.09	0.697848	0.999911	0.0372	0.047
	ENSMUSG00000021962.9	Dcp1a	chr14	protein_coding	+	47528	3699	1057	1244	925	1427	438	968	859	1136	846	936	625	728	820	1005	947	1139	639	1039	1079	970	901	1017	731	771	921.44	924	939	983	840	1.064	0.09	0.702481	0.999911	0.0387	0.0414
	ENSMUSG00000022051.15	Bnip3l	chr14	protein_coding	-	23638	4898	2234	2266	1864	1781	2054	1946	1348	2397	1953	1689	2193	2531	1733	1830	1908	1421	2995	2088	1693	2047	2080	1836	2565	2681	2073.17	1824	2168	1940	2361	1.064	0.089	0.704935	0.999911	0.0396	0.0334
	ENSMUSG00000003680.16	Taf6l	chr19	protein_coding	-	11930	17227	383	600	441	567	344	476	317	540	424	508	452	480	297	485	451	452	502	511	398	461	452	552	529	509	466.52	411	488	437	530	1.064	0.09	0.711634	0.999911	0.0401	0.0584
	ENSMUSG00000014907.10	Naf1	chr8	protein_coding	+	30347	1687	378	571	481	729	419	494	342	522	422	504	451	444	293	461	492	582	611	530	429	446	449	548	527	470	486.67	415	574	441	515	1.064	0.089	0.716332	0.999911	0.0408	0.0569
	ENSMUSG00000000740.12	Rpl13	chr8	protein_coding	+	2894	7808	17819	13414	10011	14472	15476	14584	7497	15414	13680	19480	16080	20164	13824	10835	10249	11546	22569	15650	9414	13165	14570	21173	18804	21362	15263.4	11636	16588	12383	20446	1.064	0.09	0.717684	0.999911	0.0444	0.0418
	ENSMUSG00000042507.15	Elmsan1	chr12	protein_coding	-	69705	3258	1869	1760	1503	2952	707	1260	1347	1807	1367	1126	958	814	1450	1422	1539	2355	1031	1352	1692	1543	1456	1224	1120	862	1420.49	1470	1579	1564	1069	1.064	0.089	0.723477	0.999911	0.0448	0.0361
	ENSMUSG00000025192.13	Entpd7	chr19	protein_coding	+	44025	8481	570	576	383	813	264	456	424	516	386	452	334	360	442	465	392	649	385	489	532	441	411	491	391	381	455.84	433	508	461	421	1.064	0.09	0.723968	0.999911	0.0443	0.0592
	ENSMUSG00000025195.9	Dnmbp	chr19	protein_coding	-	93370	5151	1274	1503	1272	2136	512	970	1067	1395	1124	898	904	711	988	1214	1302	1704	747	1041	1340	1191	1197	976	1057	753	1125.94	1168	1164	1243	929	1.064	0.089	0.725507	0.999911	0.0459	0.0386
	ENSMUSG00000035614.11	Togaram1	chr12	protein_coding	+	56769	9942	1469	1194	981	1752	410	825	1049	1190	914	929	724	688	1140	964	1004	1398	598	885	1317	1016	973	1010	847	729	990.15	1036	960	1102	862	1.064	0.089	0.737221	0.999911	0.0496	0.0403
	ENSMUSG00000071454.13	Dtnb	chr12	protein_coding	+	209415	7518	408	329	313	655	234	391	307	321	283	454	319	283	317	266	320	523	341	420	386	274	301	493	373	300	359.46	301	428	320	389	1.064	0.089	0.749895	0.999911	0.0529	0.0692
	ENSMUSG00000014232.14	Cluap1	chr16	protein_coding	+	32346	3045	532	499	336	359	379	341	268	468	467	354	319	498	413	403	344	286	553	366	337	400	497	385	373	528	406.99	387	402	411	429	1.064	0.089	0.752318	0.999911	0.055	0.0637
	ENSMUSG00000052676.16	Zmat1	chrX	protein_coding	-	37837	1816	231	191	182	160	107	128	123	224	194	139	158	107	179	154	186	128	156	137	154	191	207	151	185	113	161.87	173	140	184	150	1.064	0.089	0.783229	0.999911	0.071	0.1172
	ENSMUSG00000049038.3	Mterf2	chr10	protein_coding	-	8594	1011	257	202	183	207	178	120	143	209	213	123	203	187	199	163	187	165	260	129	180	179	227	134	237	198	188.13	183	185	195	190	1.064	0.089	0.796979	0.999911	0.0813	0.1067
	ENSMUSG00000027470.9	Mylk2	chr2	protein_coding	+	11716	1825	93	100	109	102	107	127	65	101	106	142	128	77	72	81	112	81	156	136	82	86	113	154	150	82	108.72	88	124	94	129	1.064	0.089	0.827486	0.999911	0.1102	0.1474
	ENSMUSG00000054136.6	Adm2	chr15	protein_coding	+	2011	2043	190	227	169	36	165	271	95	268	176	133	108	282	147	183	173	29	241	291	119	229	187	145	126	299	180.76	168	187	178	190	1.064	0.09	0.870498	0.999911	0.2147	0.1095
	ENSMUSG00000038602.7	Slc35f1	chr10	protein_coding	+	421089	2086	282	424	393	1572	100	207	210	437	364	192	801	178	219	342	402	1254	146	222	264	373	388	209	937	189	412.03	321	541	342	445	1.064	0.089	0.886201	0.999911	0.2772	0.0631
	ENSMUSG00000038095.15	Sbno1	chr5	protein_coding	-	57299	6388	3678	3766	2957	3918	1732	2776	2568	3830	2804	2545	2120	2505	2853	3042	3027	3126	2526	2979	3225	3271	2986	2766	2479	2654	2911.23	2974	2877	3161	2633	1.063	0.088	0.598165	0.999911	0.0197	0.0322
	ENSMUSG00000032412.8	Atp1b3	chr9	protein_coding	-	31787	5400	7404	6699	4923	8581	4390	5349	4736	6602	5287	6046	5652	5777	5744	5411	5040	6846	6402	5740	5947	5639	5631	6571	6610	6120	5975.1	5398	6329	5739	6434	1.063	0.088	0.599548	0.999911	0.0201	0.0332
	ENSMUSG00000015176.11	Nolc1	chr19	protein_coding	+	9667	1751	5091	4560	3667	5986	3275	4217	2859	4775	4169	4864	3498	3752	3950	3683	3754	4776	4776	4525	3590	4078	4440	5287	4091	3975	4243.74	3796	4692	4036	4451	1.063	0.089	0.611187	0.999911	0.0217	0.0321
	ENSMUSG00000036932.14	Aifm1	chrX	protein_coding	-	38619	5645	2318	2007	1602	1853	1196	1620	1329	2075	1820	1486	1281	1390	1798	1621	1640	1478	1744	1738	1669	1772	1938	1615	1498	1473	1665.47	1686	1653	1793	1529	1.063	0.088	0.612943	0.999911	0.0215	0.0348
	ENSMUSG00000026003.5	Acadl	chr1	protein_coding	-	32438	3152	2977	2842	2198	3722	2541	2548	2083	2691	2230	2606	2393	2742	2310	2296	2250	2970	3706	2734	2616	2298	2375	2832	2798	2905	2674.14	2285	3137	2430	2845	1.063	0.088	0.615094	0.999911	0.0218	0.0324
	ENSMUSG00000008855.17	Hdac5	chr11	protein_coding	-	35734	796	1880	2341	1750	2364	1211	1709	1488	2138	1660	1484	1523	1577	1458	1891	1792	1886	1766	1834	1869	1826	1768	1613	1781	1671	1762.86	1714	1829	1821	1688	1.063	0.088	0.617429	0.999911	0.0216	0.0344
	ENSMUSG00000058569.8	Tmed9	chr13	protein_coding	+	23965	10057	13504	11412	8781	10084	6286	9293	7417	12222	10096	8873	7279	9504	10476	9218	8990	8045	9167	9972	9314	10439	10753	9644	8512	10069	9549.89	9561	9061	10169	9408	1.063	0.089	0.62616	0.999911	0.0239	0.0366
	ENSMUSG00000034724.18	Cnot6l	chr5	protein_coding	-	93838	2195	1354	1277	992	1195	723	1054	938	1187	1035	897	843	1113	1050	1031	1016	953	1054	1131	1178	1014	1102	975	986	1179	1055.85	1032	1046	1098	1047	1.063	0.088	0.635912	0.999911	0.0241	0.0394
	ENSMUSG00000025823.9	Pdia4	chr6	protein_coding	-	17289	1702	16371	12141	10229	12168	5266	8776	9370	13436	11106	9118	6920	8902	12700	9807	10472	9708	7679	9417	11767	11476	11828	9910	8092	9431	10190.7	10993	8935	11690	9144	1.063	0.089	0.639714	0.999911	0.0258	0.0372
	ENSMUSG00000016757.11	Ttll12	chr15	protein_coding	-	20067	3216	2177	2033	1433	3046	1316	1855	1589	1891	1399	2209	1820	1641	1689	1642	1467	2430	1919	1991	1995	1615	1490	2401	2128	1739	1875.52	1599	2113	1700	2089	1.063	0.087	0.649635	0.999911	0.0261	0.034
	ENSMUSG00000025509.15	Pnpla2	chr7	protein_coding	+	5545	1425	1131	1702	1038	1599	939	1112	891	1452	1094	1039	1124	1039	877	1375	1063	1276	1369	1193	1119	1240	1165	1129	1314	1101	1185.15	1105	1279	1175	1181	1.063	0.089	0.657177	0.999911	0.0279	0.038
	ENSMUSG00000033581.17	Igf2bp2	chr16	protein_coding	-	104290	2603	1970	2035	1856	4431	1646	1908	1496	1893	1779	2088	1935	2188	1528	1644	1900	3535	2400	2047	1879	1617	1895	2269	2263	2318	2107.97	1691	2661	1797	2283	1.063	0.088	0.666876	0.999911	0.0294	0.0333
	ENSMUSG00000025742.5	Prps2	chrX	protein_coding	-	36427	2978	1254	1084	862	1517	754	824	926	1052	792	1222	1020	933	973	876	883	1210	1100	884	1163	899	844	1328	1193	988	1028.28	911	1065	969	1170	1.063	0.088	0.674912	0.999911	0.0307	0.0398
	ENSMUSG00000016559.14	H3f3b	chr11	protein_coding	-	6050	4476	19404	15803	12378	16436	14545	13527	10415	17503	14110	17294	14174	17727	15053	12765	12673	13113	21211	14515	13079	14949	15028	18797	16575	18780	15544.9	13497	16280	14352	18051	1.063	0.089	0.677763	0.999911	0.0327	0.0421
	ENSMUSG00000027346.15	Gpcpd1	chr2	protein_coding	-	58647	1886	1271	1157	1053	901	659	768	697	1389	1054	556	676	777	986	935	1078	719	961	824	875	1186	1123	604	791	823	908.73	1000	835	1061	739	1.063	0.088	0.678549	0.999911	0.0313	0.0416
	ENSMUSG00000054405.14	Dnajc8	chr4	protein_coding	+	18192	10134	7177	5299	4048	5130	4416	4659	3066	5641	5828	5096	4674	5600	5568	4280	4144	4093	6440	4999	3850	4818	6207	5539	5466	5933	5111.43	4664	5177	4958	5646	1.063	0.088	0.680708	0.999911	0.033	0.0325
	ENSMUSG00000030760.14	Acer3	chr7	protein_coding	-	114819	2147	1621	1244	980	981	960	921	866	1299	1198	1175	1180	1306	1258	1005	1003	783	1400	988	1087	1109	1276	1277	1380	1384	1162.51	1089	1057	1157	1347	1.063	0.088	0.681623	0.999911	0.0327	0.0382
	ENSMUSG00000022704.16	Qtrt2	chr16	protein_coding	-	65402	779	682	620	569	766	424	572	501	624	518	594	473	462	529	501	583	611	618	614	629	533	552	646	553	489	571.47	538	614	571	563	1.063	0.088	0.684266	0.999911	0.0317	0.0518
	ENSMUSG00000022184.8	Fbxo4	chr15	protein_coding	-	14128	935	813	706	437	686	491	610	422	682	602	683	535	645	631	570	447	547	716	655	530	582	641	742	626	683	614.27	549	639	584	684	1.063	0.089	0.691237	0.999911	0.0341	0.0498
	ENSMUSG00000030301.17	Ccdc91	chr6	protein_coding	+	156784	5073	1553	1204	933	909	884	988	774	1299	1173	888	839	1106	1205	973	955	725	1289	1060	972	1109	1249	965	981	1172	1054.65	1044	1025	1110	1039	1.063	0.088	0.692457	0.999911	0.0352	0.0394
	ENSMUSG00000030917.13	Tmem159	chr7	protein_coding	+	18639	2419	1169	1103	881	1015	1047	967	649	1169	992	906	988	1087	907	891	902	810	1527	1038	815	998	1057	985	1155	1152	1019.65	900	1125	957	1097	1.063	0.089	0.697071	0.999911	0.0364	0.0399
	ENSMUSG00000021094.10	Dhrs7	chr12	protein_coding	-	14556	2268	1544	1391	1057	752	956	1014	893	1470	1164	801	914	1225	1198	1124	1082	600	1394	1088	1121	1256	1240	871	1069	1298	1111.63	1135	1027	1206	1079	1.063	0.088	0.728546	0.999911	0.0452	0.0387
	ENSMUSG00000028992.13	Nmnat1	chr4	protein_coding	-	17630	10988	422	358	280	382	288	323	206	400	337	352	295	406	327	289	287	305	420	347	259	342	359	383	345	430	340.96	301	357	320	386	1.063	0.088	0.736234	0.999911	0.046	0.0717
	ENSMUSG00000085793.2	Lin52	chr12	protein_coding	+	94723	10690	303	330	195	281	174	241	166	266	291	216	300	226	235	267	200	224	254	259	208	227	310	235	351	239	250.7	234	246	248	275	1.063	0.088	0.770819	0.999911	0.0614	0.0883
	ENSMUSG00000054381.5	Zfp747	chr7	protein_coding	-	3513	2348	278	273	221	290	146	233	143	277	270	192	256	182	216	221	226	231	213	250	180	237	288	209	299	193	230.11	221	231	235	234	1.063	0.089	0.770968	0.999911	0.0628	0.0935
	ENSMUSG00000060126.14	Tpt1	chr14	protein_coding	+	3432	3223	44199	44140	34941	47274	74535	55638	26426	45012	38278	62090	72070	84466	34289	35654	35772	37717	108694	59704	33185	38444	40767	67486	84280	89485	55456.4	35238	68705	37465	80417	1.063	0.088	0.774715	0.999911	0.0687	0.0622
	ENSMUSG00000072115.11	Ang	chr14	protein_coding	+	10859	2653	256	172	162	162	170	162	112	196	213	132	114	200	199	139	166	129	248	174	141	167	227	143	133	212	173.16	168	184	178	163	1.063	0.088	0.806224	0.999911	0.0874	0.1125
	ENSMUSG00000042851.17	Zc3h6	chr2	protein_coding	+	51161	2220	261	129	144	171	77	157	165	175	119	128	94	101	202	104	147	136	112	168	207	149	127	139	110	107	142.56	151	139	161	119	1.063	0.087	0.811531	0.999911	0.0909	0.1264
	ENSMUSG00000078878.9	Gm14305	chr2	protein_coding	+	13485	3670	112	59	40	71	75	22	60	54	62	57	79	65	87	48	41	57	109	24	75	46	66	62	92	69	64.65	59	63	62	74	1.063	0.088	0.866176	0.999911	0.1826	0.19
	ENSMUSG00000064325.4	Hhip	chr8	protein_coding	-	92155	3747	664	146	92	226	37	50	431	197	61	197	63	33	515	118	94	180	54	54	541	168	65	214	74	35	176.03	242	96	258	108	1.063	0.089	0.905052	0.999911	0.3935	0.111
	ENSMUSG00000079278.2	Tmem233	chr5	protein_coding	-	44491	1881	171	49	24	77	3	1	107	61	22	8	10	8	133	40	25	61	4	1	134	52	23	9	12	8	41.87	66	22	70	10	1.063	0.088	0.922152	0.999911	0.5712	0.2257
	ENSMUSG00000030980.17	Knop1	chr7	protein_coding	-	14032	1532	2808	2685	2368	3338	1774	2354	1778	2965	2276	2465	2257	2386	2178	2169	2424	2663	2587	2526	2233	2532	2424	2679	2639	2528	2465.27	2257	2592	2396	2615	1.062	0.087	0.603033	0.999911	0.0196	0.0327
	ENSMUSG00000037788.14	Vopp1	chr6	protein_coding	-	97352	8342	2841	2655	1908	2906	1624	2067	1770	2645	2076	2276	1876	2223	2204	2145	1953	2319	2368	2218	2223	2259	2211	2474	2194	2355	2243.52	2101	2302	2231	2341	1.062	0.087	0.603169	0.999911	0.0196	0.033
	ENSMUSG00000026280.17	Atg4b	chr1	protein_coding	+	39110	8590	3160	2657	2077	2542	1668	2173	1824	2833	2282	2383	1936	2195	2451	2146	2126	2028	2432	2332	2291	2420	2430	2590	2264	2325	2319.71	2241	2264	2380	2393	1.062	0.087	0.613618	0.999911	0.0208	0.0329
	ENSMUSG00000028423.15	Nfx1	chr4	protein_coding	+	55087	6826	4055	4332	3554	3579	2619	3679	2691	4589	3401	3335	3031	3526	3146	3499	3639	2855	3819	3948	3379	3919	3622	3625	3545	3736	3560.98	3428	3541	3640	3635	1.062	0.087	0.620576	0.999911	0.022	0.0319
	ENSMUSG00000063358.17	Mapk1	chr16	protein_coding	+	64071	3728	8096	8581	6693	8959	6705	7705	6237	7795	6394	7766	7304	8267	6281	6931	6852	7148	9778	8268	7832	6658	6810	8441	8541	8758	7691.52	6688	8398	7100	8580	1.062	0.086	0.631665	0.999911	0.0231	0.0347
	ENSMUSG00000038845.11	Phb	chr11	protein_coding	+	13816	5115	1640	1276	975	1516	909	1223	767	1437	1234	1340	1184	1353	1272	1031	998	1210	1326	1312	963	1227	1314	1456	1385	1433	1243.99	1100	1283	1168	1425	1.062	0.087	0.647157	0.999911	0.025	0.0374
	ENSMUSG00000068921.14	Dap3	chr3	protein_coding	-	30378	4311	3560	3022	2357	2813	2318	2603	1833	3154	2904	2845	2497	3126	2762	2441	2413	2244	3380	2793	2302	2694	3093	3092	2920	3312	2787.19	2539	2806	2696	3108	1.062	0.087	0.651228	0.999911	0.0263	0.0323
	ENSMUSG00000030663.12	1110004F10Rik	chr7	protein_coding	+	65813	6364	5162	3790	2927	4315	3783	3736	2633	4118	3625	4787	4122	5147	4005	3061	2997	3443	5517	4009	3306	3517	3861	5203	4820	5453	4099.29	3354	4323	3561	5159	1.062	0.086	0.661689	0.999911	0.0278	0.032
	ENSMUSG00000032264.9	Zw10	chr9	protein_coding	+	23162	10202	2070	1622	1363	2229	1281	1409	1323	1595	1460	1918	1316	1344	1606	1310	1395	1778	1868	1512	1661	1362	1555	2085	1539	1424	1591.33	1437	1719	1526	1683	1.062	0.086	0.663927	0.999911	0.0277	0.0352
	ENSMUSG00000022774.13	Ncbp2	chr16	protein_coding	+	13268	5858	3712	2994	2302	3199	2669	2585	1742	3102	3088	3012	2946	3238	2880	2418	2357	2552	3892	2774	2188	2649	3289	3274	3445	3430	2929.02	2552	3073	2709	3383	1.062	0.086	0.669674	0.999911	0.029	0.0322
	ENSMUSG00000020914.17	Top2a	chr11	protein_coding	-	31246	5901	23184	15241	12842	17696	9458	12245	13212	17032	14071	14965	10093	13084	17986	12311	13148	14118	13793	13140	16591	14547	14986	16265	11803	13861	14379.1	14482	13684	15375	13976	1.062	0.086	0.676551	0.999911	0.0308	0.0411
	ENSMUSG00000057375.13	Yipf1	chr4	protein_coding	+	45460	4713	2042	1498	1190	1446	1215	1170	1014	1561	1553	1352	1181	1453	1584	1210	1218	1154	1772	1255	1273	1333	1654	1469	1381	1539	1403.66	1337	1394	1420	1463	1.062	0.086	0.678458	0.999911	0.0306	0.0362
	ENSMUSG00000033542.13	Arhgef5	chr6	protein_coding	+	23738	1513	1673	1383	1334	1571	659	1318	1182	1548	1134	1276	809	966	1298	1117	1366	1253	961	1414	1484	1322	1208	1387	946	1023	1231.67	1260	1209	1338	1119	1.062	0.086	0.679748	0.999911	0.0308	0.0375
	ENSMUSG00000020522.13	Mfap3	chr11	protein_coding	+	15151	3414	2772	2119	1702	1885	748	1449	1777	2261	1684	1235	764	1206	2150	1712	1742	1504	1091	1555	2231	1931	1794	1342	893	1278	1601.98	1868	1383	1985	1171	1.062	0.087	0.679784	0.999911	0.0318	0.0351
	ENSMUSG00000021482.10	Prxl2c	chr13	protein_coding	-	37430	4148	1401	1369	1130	1113	1107	1141	852	1445	1177	1161	1054	1393	1087	1106	1157	888	1614	1224	1070	1234	1254	1262	1233	1476	1217.01	1117	1242	1186	1324	1.062	0.087	0.680052	0.999911	0.0315	0.0377
	ENSMUSG00000034311.3	Kif4	chrX	protein_coding	+	101477	4013	3976	2750	2370	3443	1920	2355	2459	3148	2287	3506	1938	2352	3085	2221	2426	2747	2800	2527	3088	2689	2436	3811	2266	2492	2715.61	2577	2691	2738	2856	1.062	0.087	0.684356	0.999911	0.0324	0.0323
	ENSMUSG00000000340.10	Dbt	chr3	protein_coding	+	36911	1558	1380	1123	910	822	795	922	787	1261	961	933	747	843	1071	907	932	656	1159	989	988	1077	1023	1014	874	893	965.28	970	935	1029	927	1.062	0.086	0.694121	0.999911	0.0338	0.0407
	ENSMUSG00000037262.7	Kin	chr2	protein_coding	+	12213	5945	806	811	665	824	644	625	493	736	783	549	489	623	625	655	681	657	939	671	619	629	834	597	572	660	678.22	654	756	694	610	1.062	0.086	0.694672	0.999911	0.0333	0.0474
	ENSMUSG00000036202.16	Rif1	chr2	protein_coding	+	49551	4743	1462	1178	1009	1370	459	812	1029	1126	996	857	589	705	1134	952	1033	1093	669	871	1292	962	1061	931	689	747	952.86	1040	878	1105	789	1.062	0.087	0.699029	0.999911	0.0357	0.0409
	ENSMUSG00000068284.14	Usf3	chr16	protein_coding	+	54219	11994	1630	1496	1133	1842	523	1186	1205	1357	1114	1145	733	667	1265	1208	1160	1470	763	1273	1513	1159	1186	1245	857	707	1150.4	1211	1169	1286	936	1.062	0.086	0.730492	0.999911	0.0446	0.0383
	ENSMUSG00000047242.14	Taf9b	chrX	protein_coding	-	14275	4800	665	614	474	410	387	396	328	648	586	427	387	508	516	496	485	327	564	425	412	553	624	464	453	538	488.15	499	439	530	485	1.062	0.087	0.732945	0.999911	0.0452	0.0568
	ENSMUSG00000031347.12	Cetn2	chrX	protein_coding	-	4879	2231	1875	1102	809	1153	1187	1082	787	1170	1300	1349	1345	1407	1455	890	828	920	1731	1161	988	999	1385	1466	1573	1491	1240.56	1058	1271	1124	1510	1.062	0.087	0.733992	0.999911	0.0466	0.0375
	ENSMUSG00000042379.8	Esm1	chr13	protein_coding	+	8439	4087	1090	632	472	717	407	563	440	997	515	777	632	386	846	510	483	572	594	604	553	852	548	845	739	409	629.51	613	590	651	664	1.062	0.087	0.767762	0.999911	0.0604	0.0492
	ENSMUSG00000044702.13	Palb2	chr7	protein_coding	-	25723	1262	260	230	232	289	129	161	201	208	220	206	216	221	202	186	238	231	188	173	252	178	234	224	253	234	215.96	209	197	221	237	1.062	0.087	0.770898	0.999911	0.0596	0.0975
	ENSMUSG00000030671.9	Pde3b	chr7	protein_coding	+	123970	12030	1374	1448	1061	2572	426	874	1074	1357	957	773	693	749	1066	1170	1086	2052	621	938	1349	1159	1019	840	810	794	1075.33	1107	1204	1176	815	1.062	0.086	0.775439	0.999911	0.065	0.0391
	ENSMUSG00000049904.7	Tmem17	chr11	protein_coding	+	7146	2599	234	228	134	134	121	112	122	187	208	159	147	186	182	184	137	107	176	120	153	160	222	173	172	197	165.22	168	134	178	181	1.062	0.086	0.796282	0.999911	0.0753	0.1157
	ENSMUSG00000118125.1	Gm50387	chr19	protein_coding	-	3625	1224	82	78	51	119	56	43	41	65	78	50	101	63	64	63	52	95	82	46	51	56	83	54	118	67	69.24	60	74	63	80	1.062	0.087	0.849305	0.999911	0.135	0.1837
	ENSMUSG00000038482.11	Tfdp1	chr8	protein_coding	+	39697	733	5233	4918	3937	5645	3612	4397	3397	4848	4127	4977	4201	5093	4060	3973	4031	4504	5267	4718	4266	4141	4395	5410	4913	5396	4589.34	4021	4830	4267	5240	1.061	0.086	0.599023	0.999911	0.0189	0.0322
	ENSMUSG00000040785.19	Ttc3	chr16	protein_coding	+	98725	4027	9806	7875	6251	6799	3992	5250	6006	8579	6337	5496	4576	5403	7607	6361	6400	5424	5822	5634	7542	7327	6749	5974	5351	5724	6326.26	6789	5627	7206	5683	1.061	0.086	0.612252	0.999911	0.0205	0.0335
	ENSMUSG00000004455.16	Ppp1cc	chr5	protein_coding	+	16995	11423	2127	2129	1787	2272	1554	1762	1566	2011	1721	2022	1889	2354	1650	1720	1830	1813	2266	1891	1967	1718	1833	2198	2209	2494	1965.55	1733	1990	1839	2300	1.061	0.085	0.623252	0.999911	0.0212	0.0337
	ENSMUSG00000035941.15	Ibtk	chr9	protein_coding	-	61974	751	2371	2354	1955	2629	1324	1744	1880	2343	1627	1901	1402	1686	1839	1901	2002	2098	1931	1871	2361	2001	1733	2066	1640	1786	1935.73	1914	1967	2032	1831	1.061	0.086	0.634164	0.999911	0.0229	0.0338
	ENSMUSG00000033769.16	Exoc6b	chr6	protein_coding	-	451026	1057	2555	2128	1583	2402	1055	1656	1677	2179	1581	1431	1231	1329	1982	1719	1621	1916	1539	1777	2106	1861	1684	1555	1440	1408	1717.27	1774	1744	1884	1468	1.061	0.086	0.637988	0.999911	0.0236	0.0346
	ENSMUSG00000028948.16	Nol9	chr4	protein_coding	+	22173	2405	1702	1911	1573	2440	1178	1912	1251	1903	1454	1870	1444	1494	1320	1544	1610	1947	1718	2052	1571	1625	1549	2033	1689	1583	1686.62	1491	1906	1582	1768	1.061	0.085	0.641806	0.999911	0.0234	0.0347
	ENSMUSG00000025485.13	Ric8a	chr7	protein_coding	+	7415	13114	4483	4118	3291	3642	2890	3590	2334	4623	3678	2839	3134	3855	3478	3326	3369	2906	4214	3852	2931	3948	3917	3086	3665	4084	3564.78	3391	3657	3599	3612	1.061	0.086	0.655237	0.999911	0.0265	0.0319
	ENSMUSG00000024991.8	Eif3a	chr19	protein_coding	-	29541	3289	21254	21733	17907	22864	13614	19036	12937	22958	18507	17186	16175	17573	16489	17555	18333	18242	19853	20427	16246	19608	19711	18679	18915	18617	18556.2	17459	19507	18522	18737	1.061	0.085	0.657624	0.999911	0.0266	0.0445
	ENSMUSG00000026771.14	Spopl	chr2	protein_coding	-	65886	4406	966	1033	708	1013	584	681	695	884	772	703	714	782	749	834	725	808	852	731	873	755	822	764	835	828	798.06	769	797	817	809	1.061	0.085	0.660883	0.999911	0.0257	0.0439
	ENSMUSG00000031807.10	Pgls	chr8	protein_coding	+	8916	4114	3783	3173	2320	3156	2701	2747	1820	3433	2947	3010	2922	3240	2935	2563	2375	2518	3939	2948	2285	2932	3139	3272	3417	3433	2979.58	2624	3135	2785	3374	1.061	0.086	0.662121	0.999911	0.0276	0.0321
	ENSMUSG00000039183.6	Nubp2	chr17	protein_coding	-	3738	459	1770	1522	1209	1600	1236	1260	936	1561	1471	1510	1316	1713	1373	1229	1238	1277	1802	1352	1175	1333	1567	1641	1539	1815	1445.14	1280	1477	1358	1665	1.061	0.086	0.662273	0.999911	0.0271	0.036
	ENSMUSG00000023456.16	Tpi1	chr6	protein_coding	-	3710	4235	17748	11532	9694	12695	9159	9655	8264	13628	12206	11427	9183	10875	13769	9315	9925	10128	13357	10361	10378	11640	13000	12420	10739	11521	11379.2	11003	11282	11673	11560	1.061	0.085	0.680086	0.999911	0.0307	0.0383
	ENSMUSG00000001300.16	Efnb2	chr8	protein_coding	-	43808	3957	2872	3037	2327	3638	1147	2587	2247	2714	2212	2626	1775	1961	2228	2453	2382	2903	1673	2776	2822	2318	2356	2854	2076	2078	2409.82	2354	2451	2499	2336	1.061	0.085	0.693763	0.999911	0.0335	0.0327
	ENSMUSG00000021286.8	Zfyve21	chr12	protein_coding	+	18022	2110	1641	1724	1335	1423	1519	1438	983	1753	1451	1815	1682	2037	1273	1393	1367	1135	2215	1543	1234	1497	1545	1973	1967	2158	1608.39	1344	1631	1425	2033	1.061	0.085	0.697044	0.999911	0.034	0.0351
	ENSMUSG00000027845.15	Dclre1b	chr3	protein_coding	-	8839	1492	499	475	369	539	274	422	350	443	377	488	301	413	387	384	378	430	400	453	440	378	402	530	352	438	414.2	383	428	407	440	1.061	0.085	0.720168	0.999911	0.0385	0.063
	ENSMUSG00000033356.3	Pus7l	chr15	protein_coding	-	20859	974	548	551	482	369	291	428	303	614	507	367	390	420	425	445	493	294	424	459	380	524	540	399	456	445	440.54	454	392	481	433	1.061	0.085	0.732832	0.999911	0.0429	0.0605
	ENSMUSG00000026596.13	Abl2	chr1	protein_coding	+	90782	5895	2258	2383	2035	4652	860	1922	1582	2570	1811	1842	1678	1238	1752	1925	2083	3712	1254	2062	1987	2195	1929	2002	1962	1312	2014.54	1920	2343	2037	1759	1.061	0.085	0.763435	0.999911	0.0575	0.0336
	ENSMUSG00000021947.11	Cryl1	chr14	protein_coding	-	123536	3525	744	686	534	352	563	528	369	730	650	581	662	780	577	554	547	281	821	567	463	623	692	631	774	826	613.13	559	556	593	744	1.061	0.085	0.778207	0.999911	0.064	0.0499
	ENSMUSG00000048371.8	Pdp2	chr8	protein_coding	+	7575	1032	255	250	258	275	136	267	183	263	234	170	98	155	198	202	264	219	198	287	230	225	249	185	115	164	211.28	221	235	235	155	1.061	0.085	0.784872	0.999911	0.0658	0.0989
	ENSMUSG00000094410.8	Gm38394	chr1	protein_coding	-	41378	1801	1444	1241	1291	2322	336	1187	1187	1274	1010	947	900	529	1120	1002	1322	1853	490	1274	1491	1088	1076	1029	1052	560	1113.1	1148	1206	1218	880	1.061	0.085	0.803763	0.999911	0.084	0.0387
	ENSMUSG00000003452.15	Bicd1	chr6	protein_coding	+	154443	8222	333	185	171	332	66	120	133	237	234	93	142	67	258	149	175	265	96	129	167	202	249	101	166	71	169.13	194	163	206	113	1.061	0.086	0.838081	0.999911	0.1229	0.1138
	ENSMUSG00000031561.16	Tenm3	chr8	protein_coding	-	616269	7676	6545	6402	5538	15849	1053	2243	5909	5747	4285	2211	4378	1340	5078	5171	5670	12645	1536	2407	7420	4908	4564	2403	5120	1420	4861.73	5306	5529	5631	2981	1.061	0.086	0.872506	0.999911	0.205	0.0324
	ENSMUSG00000056758.14	Hmga2	chr10	protein_coding	-	115194	2529	2176	1880	1415	14208	1314	1283	1204	1866	1721	4209	3500	1225	1688	1519	1449	11336	1916	1377	1512	1594	1833	4575	4093	1298	2849	1552	4876	1646	3322	1.061	0.085	0.873842	0.999911	0.2069	0.0322
	ENSMUSG00000103677.1	Pcdhga4	chr18	protein_coding	+	156663	5733	82	100	80	88	14	27	81	117	36	23	26	57	64	81	82	70	20	29	102	100	38	25	30	60	58.47	76	40	80	38	1.061	0.085	0.874327	0.999911	0.1983	0.1972
	ENSMUSG00000037286.15	Stag1	chr9	protein_coding	+	361577	1976	3505	3349	2663	3371	1969	2444	2442	3339	2559	2591	2442	2523	2719	2705	2726	2689	2871	2623	3067	2852	2725	2816	2856	2673	2776.89	2717	2728	2881	2782	1.06	0.085	0.607835	0.999911	0.0193	0.0323
	ENSMUSG00000048874.15	Phf3	chr1	protein_coding	-	71582	2093	4080	4025	3437	4667	2122	3444	2844	4077	3261	2993	2483	2750	3165	3251	3519	3723	3095	3696	3571	3482	3473	3253	2904	2913	3337.13	3312	3505	3509	3023	1.06	0.083	0.614014	0.999911	0.0195	0.032
	ENSMUSG00000004394.12	Tmed4	chr11	protein_coding	-	4501	6304	3187	3153	2659	3496	1912	2466	2035	3141	2786	2225	2504	2844	2472	2547	2722	2789	2788	2646	2555	2683	2967	2418	2928	3013	2710.85	2580	2741	2735	2786	1.06	0.084	0.625839	0.999911	0.0211	0.0324
	ENSMUSG00000053110.13	Yap1	chr9	protein_coding	-	72597	3407	5023	5928	4837	6795	3334	5702	3780	5516	4685	4879	4357	4547	3897	4788	4952	5421	4862	6119	4747	4711	4990	5303	5095	4817	4975.17	4546	5467	4816	5072	1.06	0.083	0.631369	0.999911	0.0216	0.0324
	ENSMUSG00000017679.16	Ttpal	chr2	protein_coding	+	16699	3787	1936	1969	1569	2221	926	1322	1513	1829	1429	1319	1207	1232	1502	1590	1606	1772	1350	1419	1900	1562	1522	1434	1411	1305	1531.17	1566	1514	1661	1383	1.06	0.085	0.645834	0.999911	0.0239	0.0355
	ENSMUSG00000028657.14	Ppt1	chr4	protein_coding	+	22933	5586	2704	3181	2419	2804	1775	2076	1720	3221	2498	1846	2211	2468	2098	2569	2477	2237	2588	2228	2160	2751	2660	2006	2586	2615	2414.59	2381	2351	2524	2402	1.06	0.084	0.651689	0.999911	0.0248	0.0327
	ENSMUSG00000033960.6	Jcad	chr18	protein_coding	+	47991	9378	3772	4094	3270	4301	1878	3560	2758	4178	2929	3096	2163	2436	2926	3307	3348	3431	2739	3820	3463	3568	3119	3365	2529	2581	3183.15	3194	3330	3383	2825	1.06	0.084	0.65256	0.999911	0.0245	0.032
	ENSMUSG00000031400.10	G6pdx	chrX	protein_coding	-	19711	1906	7666	5009	4119	6775	3545	4140	4030	5854	4696	5233	4339	4208	5947	4046	4217	5405	5170	4443	5061	5000	5001	5688	5074	4458	4959.13	4737	5006	5021	5073	1.06	0.084	0.658722	0.999911	0.0258	0.0324
	ENSMUSG00000030888.14	Rrp8	chr7	protein_coding	-	5655	10594	2073	2127	1846	2117	1623	2274	1225	2367	1845	2045	1675	1960	1608	1718	1890	1689	2367	2440	1538	2022	1965	2223	1959	2076	1957.92	1739	2165	1842	2086	1.06	0.084	0.663329	0.999911	0.0261	0.0337
	ENSMUSG00000052609.9	Plekhg3	chr12	protein_coding	+	49597	5677	4056	4668	3986	5893	2001	3630	2861	4496	3964	2972	2765	2681	3147	3771	4081	4702	2918	3895	3593	3840	4222	3230	3233	2840	3622.62	3666	3838	3885	3101	1.06	0.084	0.664035	0.999911	0.0266	0.0319
	ENSMUSG00000029762.6	Akr1b8	chr6	protein_coding	+	14344	2674	6043	3957	3069	4798	3110	3038	2784	4660	3956	3926	3623	3675	4688	3196	3142	3828	4535	3260	3496	3980	4213	4267	4237	3893	3894.7	3675	3874	3896	4132	1.06	0.084	0.667998	0.999911	0.0275	0.032
	ENSMUSG00000023921.9	Mmut	chr17	protein_coding	+	27303	2991	1044	909	728	745	491	681	591	961	811	657	527	742	810	734	745	594	716	731	742	821	864	714	616	786	739.48	763	680	809	705	1.06	0.084	0.67651	0.999911	0.0281	0.0454
	ENSMUSG00000002233.13	Rhoc	chr3	protein_coding	+	6084	1911	14906	13177	10218	13768	12523	13654	7573	13978	12388	14811	13782	16031	11564	10644	10461	10985	18262	14652	9510	11938	13194	16098	16117	16984	13367.3	10890	14633	11547	16400	1.06	0.085	0.690919	0.999911	0.0326	0.0402
	ENSMUSG00000045482.16	Trrap	chr5	protein_coding	+	92046	17077	5039	4920	4344	6981	2125	4118	3971	4914	3647	3691	2767	2657	3909	3974	4447	5570	3099	4419	4987	4197	3884	4012	3236	2815	4045.7	4110	4363	4356	3354	1.06	0.084	0.695037	0.999911	0.0326	0.032
	ENSMUSG00000001436.15	Slc19a1	chr10	protein_coding	+	28761	6203	1019	1021	799	1115	566	1009	776	899	788	962	533	926	791	825	818	890	825	1083	974	768	839	1046	623	981	871.87	811	933	860	883	1.06	0.085	0.705609	0.999911	0.035	0.0423
	ENSMUSG00000030536.10	Iqgap1	chr7	protein_coding	-	114391	2574	22731	29242	24941	25832	17042	24643	15861	31169	22753	17432	19951	20603	17634	23620	25534	20610	24852	26444	19918	26621	24233	18947	23331	21827	22797.6	22263	23969	23591	21368	1.06	0.084	0.706197	0.999911	0.0354	0.0475
	ENSMUSG00000066149.11	Cdc26	chr4	protein_coding	-	24988	2541	1365	983	777	1063	1061	931	720	978	1004	1354	1267	1444	1059	794	795	848	1547	999	904	835	1069	1472	1482	1530	1111.22	883	1131	936	1495	1.06	0.084	0.71266	0.999911	0.0366	0.0387
	ENSMUSG00000014850.15	Msh3	chr13	protein_coding	-	143131	641	634	569	484	521	324	461	374	540	566	397	409	354	492	460	496	416	472	495	470	461	603	431	478	375	470.69	483	461	511	428	1.06	0.084	0.717648	0.999911	0.0369	0.0581
	ENSMUSG00000042743.13	Sgtb	chr13	protein_coding	+	31994	3702	775	556	455	552	398	564	398	571	582	473	375	476	601	449	466	440	580	605	500	488	620	514	439	504	517.2	505	542	536	486	1.06	0.084	0.725806	0.999911	0.0391	0.0549
	ENSMUSG00000016520.7	Lnx2	chr5	protein_coding	-	59931	7779	600	611	417	691	255	397	417	513	478	515	434	384	465	494	427	551	372	426	524	438	509	560	508	407	473.34	462	450	490	492	1.06	0.085	0.727939	0.999911	0.0406	0.0579
	ENSMUSG00000003970.9	Rpl8	chr15	protein_coding	+	2236	4288	39662	35486	27359	40265	39348	37042	20982	38289	31561	43561	40073	47250	30769	28664	28010	32125	57381	39749	26348	32702	33614	47346	46862	50058	37802.3	29148	43085	30888	48089	1.06	0.084	0.731143	0.999911	0.0427	0.0556
	ENSMUSG00000047497.10	Adamts12	chr15	protein_coding	+	284441	3619	4642	4923	4589	2243	1640	4101	3656	5072	3842	2125	2392	2708	3601	3977	4698	1790	2392	4401	4591	4332	4092	2310	2797	2869	3487.37	4092	2861	4338	2659	1.06	0.084	0.736437	0.999911	0.0451	0.032
	ENSMUSG00000038214.15	Bend3	chr10	protein_coding	+	36565	6597	554	681	540	1019	291	559	456	641	474	550	425	399	430	550	553	813	424	600	573	547	505	598	497	423	542.7	511	612	542	506	1.06	0.085	0.744398	0.999911	0.0467	0.0533
	ENSMUSG00000046056.15	Sbsn	chr7	protein_coding	+	4663	3985	794	595	497	1463	533	504	468	683	498	895	462	669	616	481	509	1167	777	541	588	583	530	973	540	709	667.83	535	828	567	741	1.06	0.084	0.762856	0.999911	0.0535	0.0477
	ENSMUSG00000015354.8	Pcolce2	chr9	protein_coding	+	60495	2445	661	572	430	1313	312	387	430	454	538	570	598	577	513	462	440	1048	455	415	540	388	573	620	699	611	563.64	472	639	500	643	1.06	0.084	0.784298	0.999911	0.0653	0.0522
	ENSMUSG00000041180.13	Hectd2	chr19	protein_coding	+	66496	3879	231	274	248	207	181	262	176	257	237	149	160	215	179	221	254	165	264	281	221	220	252	162	187	228	219.54	218	237	231	192	1.06	0.084	0.790656	0.999911	0.0673	0.0965
	ENSMUSG00000044881.7	Coa4	chr7	protein_coding	+	3298	4632	196	187	195	297	319	235	118	226	179	293	278	323	152	151	200	237	465	252	148	193	191	318	325	342	247.89	168	318	177	328	1.06	0.085	0.792433	0.999911	0.0691	0.0891
	ENSMUSG00000039086.9	Ss18l1	chr2	protein_coding	+	27692	1873	282	208	219	310	77	181	189	256	180	180	174	147	219	168	224	247	112	194	237	219	192	196	203	156	197.28	204	184	216	185	1.06	0.084	0.801207	0.999911	0.0761	0.1033
	ENSMUSG00000040998.18	Npnt	chr3	protein_coding	-	68546	8105	351	342	263	1182	176	262	219	315	303	719	485	139	272	276	269	943	257	281	275	269	323	781	567	147	388.44	272	494	289	498	1.06	0.084	0.86279	0.999911	0.1659	0.0657
	ENSMUSG00000058145.16	Adamts17	chr7	protein_coding	+	313436	2472	81	62	47	82	32	19	54	55	53	14	30	29	63	50	48	65	47	20	68	47	56	15	35	31	45.48	54	44	57	27	1.06	0.084	0.868043	0.999911	0.1661	0.2196
	ENSMUSG00000022052.9	Ppp2r2a	chr14	protein_coding	-	58388	2088	3354	3646	2667	4498	2992	3478	2576	3128	2689	3627	3278	3513	2602	2945	2730	3589	4363	3732	3235	2672	2864	3942	3833	3722	3352.43	2759	3895	2924	3832	1.059	0.083	0.622478	0.999911	0.0202	0.032
	ENSMUSG00000027763.13	Mbnl1	chr3	protein_coding	+	156920	6596	6447	6547	4907	6369	2641	4112	4220	6433	5094	4085	3880	3824	5002	5288	5024	5081	3851	4412	5299	5494	5425	4440	4537	4051	4825.53	5105	4448	5406	4343	1.059	0.083	0.626267	0.999911	0.0207	0.0323
	ENSMUSG00000046836.13	Brox	chr1	protein_coding	-	20917	3596	2127	2024	1660	1923	1048	1496	1250	2182	1732	1286	1343	1512	1650	1635	1699	1534	1528	1605	1570	1864	1845	1398	1571	1602	1625.03	1661	1556	1760	1524	1.059	0.083	0.63315	0.999911	0.0212	0.035
	ENSMUSG00000032740.17	Ccdc88a	chr11	protein_coding	+	137150	5795	2452	2322	1953	2721	1155	1851	1744	2282	1858	1702	1325	1510	1902	1876	1999	2171	1684	1986	2190	1949	1979	1850	1549	1600	1894.65	1926	1947	2039	1666	1.059	0.082	0.637126	0.999911	0.0216	0.0339
	ENSMUSG00000020640.10	Itsn2	chr12	protein_coding	+	121324	10532	3058	2726	2308	3699	1455	2273	1938	2833	2344	2194	1783	2025	2372	2202	2363	2951	2122	2439	2434	2420	2496	2385	2085	2145	2367.84	2312	2504	2450	2205	1.059	0.083	0.639319	0.999911	0.0224	0.0328
	ENSMUSG00000029265.4	Dr1	chr5	protein_coding	+	11629	5531	1426	1474	1276	1936	1271	1363	1095	1438	1140	1524	1326	1577	1106	1191	1306	1545	1853	1463	1375	1228	1214	1656	1551	1671	1429.93	1201	1620	1272	1626	1.059	0.083	0.647506	0.999911	0.0231	0.036
	ENSMUSG00000070319.6	Eif3g	chr9	protein_coding	-	4274	3758	4972	4348	3612	5525	4329	4485	2748	4569	4102	5209	4167	4912	3857	3512	3698	4408	6313	4813	3451	3902	4369	5662	4873	5204	4505.12	3689	5178	3907	5246	1.059	0.083	0.649844	0.999911	0.0238	0.0322
	ENSMUSG00000035798.14	Zdhhc17	chr10	protein_coding	-	68360	4145	1649	1414	1101	1299	555	830	970	1429	1239	752	771	826	1279	1142	1127	1036	809	891	1218	1220	1320	817	902	875	1053.1	1183	912	1253	865	1.059	0.083	0.656676	0.999911	0.0241	0.0394
	ENSMUSG00000027201.16	Myef2	chr2	protein_coding	-	39033	6844	2124	1758	1384	2255	929	1274	1111	1922	1606	1378	1291	1178	1648	1420	1417	1799	1355	1367	1395	1642	1710	1498	1510	1248	1500.69	1495	1507	1582	1419	1.059	0.082	0.668123	0.999911	0.0259	0.0356
	ENSMUSG00000037570.16	Mcrs1	chr15	protein_coding	-	9144	2702	1298	1219	976	1110	724	1049	706	1313	1086	956	802	1077	1007	985	999	886	1056	1126	887	1121	1157	1039	938	1141	1028.37	997	1023	1055	1039	1.059	0.082	0.675809	0.999911	0.0269	0.0398
	ENSMUSG00000019179.10	Mdh2	chr5	protein_coding	+	11918	1343	16938	15820	11986	17198	13632	13992	9848	16114	13434	15148	14709	15037	13140	12779	12271	13721	19880	15014	12367	13763	14308	16464	17201	15931	14736.5	12730	16205	13479	16532	1.059	0.082	0.67613	0.999911	0.028	0.0414
	ENSMUSG00000036529.17	Sbf1	chr15	protein_coding	-	27075	8819	3620	3460	2998	5018	1539	2509	2812	3197	2744	2826	2241	2320	2808	2795	3069	4004	2244	2692	3531	2731	2922	3072	2621	2458	2912.25	2891	2980	3061	2717	1.059	0.083	0.692678	0.999911	0.0311	0.0322
	ENSMUSG00000068699.12	Flnc	chr6	protein_coding	+	28627	2570	12044	14276	11482	20642	6886	12536	9592	13129	10606	11495	8939	8278	9344	11531	11755	16469	10042	13452	12045	11213	11296	12494	10453	8770	11572	10877	13321	11518	10572	1.059	0.083	0.700282	0.999911	0.0331	0.0385
	ENSMUSG00000040021.13	Lats1	chr10	protein_coding	+	35246	3015	2621	2990	2531	3466	1101	2561	2205	2673	2257	2187	1755	1724	2033	2415	2591	2765	1606	2748	2769	2283	2404	2377	2052	1826	2322.52	2346	2373	2485	2085	1.059	0.083	0.700848	0.999911	0.033	0.0329
	ENSMUSG00000041355.13	Ssr2	chr3	protein_coding	+	12543	5584	10435	8579	6369	5785	5424	6848	4919	9099	8334	6881	5683	7765	8095	6930	6521	4615	7910	7348	6177	7771	8876	7479	6646	8226	7216.24	7182	6624	7608	7450	1.059	0.083	0.701478	0.999911	0.0338	0.0343
	ENSMUSG00000038876.12	Rnf146	chr10	protein_coding	-	18266	4400	555	526	415	508	278	436	362	533	419	447	345	459	431	425	425	405	405	468	455	455	446	486	403	486	440.88	427	426	452	458	1.059	0.083	0.709975	0.999911	0.0336	0.0605
	ENSMUSG00000025722.16	Wdr73	chr7	protein_coding	-	10546	393	791	669	505	636	427	458	433	663	619	563	434	623	614	540	517	507	623	491	544	566	659	612	508	660	570.11	557	540	590	593	1.059	0.082	0.712379	0.999911	0.0341	0.0519
	ENSMUSG00000005803.14	Sqor	chr2	protein_coding	+	44332	4033	546	538	409	663	393	505	304	530	485	489	552	638	424	435	419	529	573	542	382	453	517	531	646	676	510.4	426	548	451	618	1.059	0.082	0.716595	0.999911	0.0347	0.0553
	ENSMUSG00000038871.5	Bpgm	chr6	protein_coding	+	29406	5233	2243	1538	1261	2181	1066	1056	1477	1687	1158	1918	1721	1405	1740	1242	1291	1740	1555	1133	1855	1441	1233	2085	2013	1488	1567.99	1424	1476	1510	1862	1.059	0.083	0.716762	0.999911	0.0371	0.0353
	ENSMUSG00000033020.7	Polr2f	chr15	protein_coding	+	10765	4095	2717	1709	1340	2340	1774	1739	1039	1941	2049	2668	2125	2350	2108	1380	1372	1867	2587	1866	1305	1658	2182	2900	2485	2490	2016.62	1620	2107	1715	2625	1.059	0.082	0.72116	0.999911	0.0375	0.0336
	ENSMUSG00000031585.13	Gtf2e2	chr8	protein_coding	+	45340	1428	2064	1774	1484	1469	1571	1702	1029	1778	1888	1695	1463	2086	1601	1433	1519	1172	2291	1826	1292	1519	2011	1842	1711	2210	1702.29	1518	1763	1607	1921	1.059	0.083	0.726173	0.999911	0.0396	0.0347
	ENSMUSG00000021411.16	Pxdc1	chr13	protein_coding	-	25652	2733	1413	1152	1045	2610	672	1047	875	1263	1035	1295	1318	1181	1096	931	1070	2082	980	1124	1099	1079	1102	1408	1541	1251	1230.19	1032	1395	1093	1400	1.059	0.083	0.729957	0.999911	0.0407	0.0375
	ENSMUSG00000031633.4	Slc25a4	chr8	protein_coding	-	4487	1593	23752	19240	15079	17714	17954	18562	10829	20714	19755	20066	18886	23385	18427	15541	15438	14133	26182	19918	13599	17692	21040	21810	22086	24775	19219.9	16469	20078	17444	22890	1.059	0.083	0.730644	0.999911	0.0418	0.045
	ENSMUSG00000049800.13	Sertad2	chr11	protein_coding	+	109768	8561	1840	1937	1581	2929	735	1404	1392	1791	1506	1316	1197	966	1427	1565	1619	2337	1072	1507	1748	1530	1604	1430	1400	1023	1521.76	1537	1639	1627	1284	1.059	0.082	0.732779	0.999911	0.0413	0.0355
	ENSMUSG00000019726.12	Lyst	chr13	protein_coding	+	188406	1427	1516	1382	1194	1424	360	928	1096	1432	1055	634	507	566	1176	1116	1222	1136	525	996	1376	1223	1124	689	593	600	981.36	1171	886	1241	627	1.059	0.083	0.733798	0.999911	0.042	0.0404
	ENSMUSG00000065990.12	Aurkaip1	chr4	protein_coding	+	1858	4012	3051	2050	1683	2320	2315	2077	1172	2312	2476	2509	2394	3082	2367	1656	1723	1851	3376	2229	1472	1975	2637	2727	2800	3265	2339.73	1915	2485	2028	2931	1.059	0.082	0.739938	0.999911	0.044	0.0329
	ENSMUSG00000031758.10	Cdyl2	chr8	protein_coding	-	158591	324	336	364	279	457	193	325	234	355	275	258	213	233	261	294	286	365	281	349	294	303	293	280	249	247	291.78	280	332	297	259	1.059	0.083	0.750253	0.999911	0.0459	0.0797
	ENSMUSG00000025645.8	Ccdc51	chr9	protein_coding	+	9996	1274	388	335	295	440	215	258	206	340	353	315	326	336	301	271	302	351	314	277	259	290	376	342	381	356	318.3	291	314	308	360	1.059	0.083	0.750558	0.999911	0.0463	0.0751
	ENSMUSG00000021131.14	Erh	chr12	protein_coding	-	10319	1252	820	620	515	832	963	711	390	638	683	1099	868	1077	636	501	527	664	1404	763	490	545	727	1195	1015	1141	800.66	555	944	587	1117	1.059	0.082	0.756667	0.999911	0.0493	0.0439
	ENSMUSG00000022521.10	Crebbp	chr16	protein_coding	-	132669	1708	1605	1580	1284	1918	412	1001	1263	1604	1040	963	721	624	1245	1276	1315	1530	601	1074	1586	1370	1108	1047	843	661	1137.97	1279	1068	1355	850	1.059	0.083	0.760735	0.999911	0.0528	0.0384
	ENSMUSG00000097084.1	Foxl1	chr8	protein_coding	+	2704	4736	316	318	208	383	191	218	204	300	230	312	197	247	245	257	213	306	279	234	256	256	245	339	230	262	260.13	238	273	252	277	1.059	0.082	0.772164	0.999911	0.0543	0.0861
	ENSMUSG00000047583.9	Tyw3	chr3	protein_coding	-	20673	2555	239	209	174	188	89	195	148	234	167	131	116	155	185	169	178	150	130	209	186	200	178	142	136	164	168.94	177	163	188	147	1.059	0.083	0.793875	0.999911	0.0669	0.1141
	ENSMUSG00000073079.6	Srp54a	chr12	protein_coding	+	35105	5787	269	251	217	234	152	347	117	320	234	225	176	261	209	203	222	187	222	372	147	273	249	245	206	277	234.22	211	260	223	243	1.059	0.083	0.807214	0.999911	0.0783	0.0924
	ENSMUSG00000026447.17	Pik3c2b	chr1	protein_coding	+	63020	8720	245	141	101	106	41	121	137	169	109	86	82	56	190	114	103	85	60	130	172	144	116	93	96	59	113.56	136	92	144	83	1.059	0.083	0.8381	0.999911	0.1132	0.1434
	ENSMUSG00000031189.12	Aff2	chrX	protein_coding	+	507743	1208	144	91	100	137	72	170	111	97	78	127	106	72	112	74	102	109	105	182	139	83	83	138	124	76	110.66	96	132	102	113	1.059	0.082	0.840829	0.999911	0.1112	0.1459
	ENSMUSG00000063687.3	Pcdhb5	chr18	protein_coding	+	3534	2037	127	114	84	103	31	31	68	123	96	39	40	61	99	92	86	82	45	33	85	105	102	42	47	65	73.64	92	53	97	51	1.059	0.082	0.846147	0.999911	0.1198	0.1779
	ENSMUSG00000035258.15	Abi3bp	chr16	protein_coding	+	212257	1118	358	261	192	69	54	70	366	234	63	139	47	77	278	211	197	55	79	75	460	200	67	151	55	82	159.02	229	70	242	96	1.059	0.082	0.873266	0.999911	0.187	0.1184
	ENSMUSG00000071192.6	Wfikkn1	chr17	protein_coding	-	3230	7006	22	37	27	97	8	8	27	39	11	22	8	15	17	30	28	77	12	9	34	33	12	24	9	16	25.03	25	33	26	16	1.059	0.083	0.909759	0.999911	0.3518	0.2729
	ENSMUSG00000056952.13	Tatdn2	chr6	protein_coding	+	14019	1240	3146	3230	2613	3438	2005	2865	1927	3269	2782	2735	2302	2784	2441	2609	2675	2743	2924	3074	2420	2792	2963	2973	2692	2949	2771.24	2575	2914	2725	2871	1.058	0.082	0.630601	0.999911	0.0206	0.0323
	ENSMUSG00000020590.16	Snx13	chr12	protein_coding	+	100293	1795	2317	2311	1885	2148	1268	1781	1643	2334	1747	1550	1325	1802	1798	1867	1930	1714	1849	1911	2063	1993	1861	1685	1549	1909	1844.05	1865	1825	1972	1714	1.058	0.081	0.63481	0.999911	0.0205	0.0341
	ENSMUSG00000036737.12	Oxsr1	chr9	protein_coding	-	83995	5535	2748	2423	1917	2804	1322	2099	1721	2520	1964	1958	1395	1829	2132	1957	1963	2237	1928	2252	2161	2152	2092	2128	1631	1938	2047.62	2017	2139	2135	1899	1.058	0.082	0.637628	0.999911	0.0213	0.0335
	ENSMUSG00000026275.13	Ppp1r7	chr1	protein_coding	+	30635	5661	2722	2213	1601	2283	1418	1819	1596	2360	1727	2165	1733	2038	2112	1788	1639	1821	2068	1952	2004	2016	1839	2353	2027	2159	1981.46	1846	1947	1953	2180	1.058	0.081	0.643761	0.999911	0.0216	0.0337
	ENSMUSG00000039285.12	Azi2	chr9	protein_coding	+	29295	3072	2956	2589	2148	2548	1929	2140	1736	2716	2313	2105	1743	2191	2293	2091	2199	2033	2813	2296	2180	2320	2463	2288	2038	2321	2278.04	2194	2381	2321	2216	1.058	0.081	0.651159	0.999911	0.0227	0.033
	ENSMUSG00000032078.17	Zpr1	chr9	protein_coding	+	9579	1307	2944	2835	2185	2736	1910	2368	1589	2824	2629	2422	2124	2468	2284	2290	2237	2183	2785	2541	1995	2412	2800	2632	2484	2615	2438.2	2270	2503	2402	2577	1.058	0.082	0.65179	0.999911	0.0233	0.0327
	ENSMUSG00000034591.5	Slc41a2	chr10	protein_coding	-	107034	2520	2120	2300	1816	1794	965	1665	1317	2416	1835	1239	1153	1322	1645	1858	1859	1431	1407	1787	1654	2063	1954	1347	1348	1401	1646.18	1787	1542	1890	1365	1.058	0.082	0.65381	0.999911	0.0234	0.0349
	ENSMUSG00000031360.14	Ctps2	chrX	protein_coding	+	131270	3853	1717	1457	1179	1269	910	1004	1082	1489	1223	1259	1000	1165	1332	1177	1207	1012	1327	1077	1359	1272	1303	1368	1169	1234	1236.49	1239	1139	1311	1257	1.058	0.082	0.655868	0.999911	0.0234	0.0375
	ENSMUSG00000021427.10	Ssr1	chr13	protein_coding	-	27612	4696	16537	15422	11405	14414	9239	11794	11197	14835	11604	13086	11451	13170	12829	12457	11676	11500	13473	12656	14061	12670	12359	14223	13391	13953	12937.4	12321	12543	13030	13856	1.058	0.081	0.657163	0.999911	0.0237	0.0398
	ENSMUSG00000034064.14	Poglut1	chr16	protein_coding	-	25121	3157	2774	2183	1651	1894	914	1692	1635	2302	1797	1507	1469	1636	2152	1763	1690	1511	1333	1816	2053	1966	1914	1638	1718	1733	1773.95	1868	1553	1978	1696	1.058	0.082	0.657328	0.999911	0.0239	0.0344
	ENSMUSG00000047407.17	Tgif1	chr17	protein_coding	-	9341	5606	1725	2236	1692	2867	1596	2128	1255	1913	1829	1542	1892	1812	1338	1806	1732	2287	2327	2284	1576	1634	1948	1676	2213	1920	1895.08	1625	2299	1719	1936	1.058	0.081	0.663848	0.999911	0.0246	0.0339
	ENSMUSG00000046096.7	Mosmo	chr7	protein_coding	+	57236	2942	1314	1323	1009	1773	732	1037	931	1190	1050	1114	990	976	1019	1069	1033	1415	1067	1113	1169	1016	1118	1211	1158	1034	1118.51	1040	1198	1101	1134	1.058	0.082	0.664734	0.999911	0.0246	0.0386
	ENSMUSG00000038121.6	Fam210a	chr18	protein_coding	-	40146	2685	1656	1131	966	1455	776	1095	918	1319	1028	1021	842	1046	1285	914	989	1161	1132	1175	1153	1127	1095	1110	985	1108	1102.62	1063	1156	1125	1068	1.058	0.082	0.66655	0.999911	0.0251	0.0388
	ENSMUSG00000017831.8	Rab5a	chr17	protein_coding	+	28446	2604	2874	3131	2580	3054	2584	2764	1984	3112	2515	2645	2837	3224	2230	2529	2641	2437	3768	2966	2491	2658	2679	2875	3318	3416	2833.9	2467	3057	2609	3203	1.058	0.081	0.667283	0.999911	0.0254	0.0322
	ENSMUSG00000047036.8	Zfp445	chr9	protein_coding	-	21477	4050	4019	3519	3003	3883	1337	2166	2540	3784	2946	2176	1687	1869	3118	2842	3074	3098	1950	2324	3190	3232	3138	2365	1973	1980	2690.32	3011	2457	3187	2106	1.058	0.081	0.669513	0.999911	0.0259	0.0324
	ENSMUSG00000028847.8	Trappc3	chr4	protein_coding	+	13558	2931	3876	3136	2533	3259	2678	2908	1898	3313	3188	3237	2956	3614	3007	2533	2593	2600	3905	3120	2383	2830	3395	3518	3457	3829	3097.62	2711	3208	2869	3601	1.058	0.082	0.671852	0.999911	0.0267	0.0321
	ENSMUSG00000032959.12	Pebp1	chr5	protein_coding	-	4971	4507	4294	3462	2717	4118	3726	3474	2304	3838	3053	4631	3985	4598	3331	2796	2782	3285	5434	3728	2893	3278	3252	5033	4660	4871	3778.66	2970	4149	3141	4855	1.058	0.081	0.677983	0.999911	0.027	0.0319
	ENSMUSG00000041733.10	Coq5	chr5	protein_coding	+	17306	4564	997	891	792	933	729	851	623	951	791	836	772	843	773	720	811	744	1063	913	782	812	842	909	903	893	847.19	768	907	812	902	1.058	0.081	0.681868	0.999911	0.0272	0.0428
	ENSMUSG00000040852.6	Plekhh2	chr17	protein_coding	+	110243	3887	1421	1484	1310	1149	790	1327	1063	1571	1105	1253	850	932	1102	1199	1341	917	1152	1424	1335	1342	1177	1362	994	987	1194.32	1214	1164	1285	1114	1.058	0.082	0.697071	0.999911	0.031	0.0379
	ENSMUSG00000023572.16	Ccndbp1	chr2	protein_coding	+	8501	5601	1683	1391	1105	1320	1082	1086	804	1481	1400	1099	1231	1428	1306	1124	1131	1053	1578	1165	1010	1265	1491	1195	1440	1513	1272.45	1187	1265	1255	1383	1.058	0.081	0.700606	0.999911	0.0313	0.0372
	ENSMUSG00000064061.13	Dzip3	chr16	protein_coding	-	69933	5472	1477	966	739	974	587	811	890	999	817	881	622	788	1146	780	757	777	856	870	1118	853	870	958	727	835	878.9	894	834	947	840	1.058	0.081	0.713109	0.999911	0.0342	0.0422
	ENSMUSG00000029104.15	Htt	chr5	protein_coding	+	150794	3765	2794	2214	2000	3553	960	1724	1944	2366	1777	1640	1273	1361	2168	1788	2048	2835	1400	1850	2441	2021	1893	1783	1489	1442	1929.64	2001	2028	2118	1571	1.058	0.082	0.71897	0.999911	0.0367	0.0338
	ENSMUSG00000028873.16	Cdca8	chr4	protein_coding	-	20846	2437	2785	2209	1549	2929	1681	1928	2009	1967	1553	3043	1644	2204	2161	1784	1586	2337	2451	2069	2523	1680	1654	3307	1923	2335	2150.8	1844	2286	1952	2522	1.058	0.082	0.719976	0.999911	0.037	0.0332
	ENSMUSG00000039058.11	Ak5	chr3	protein_coding	-	205545	3802	1772	1583	1273	1145	1137	1407	1301	1662	1066	1623	1064	1486	1375	1279	1303	914	1658	1510	1634	1419	1135	1764	1244	1574	1400.77	1319	1361	1396	1527	1.058	0.082	0.721875	0.999911	0.0374	0.0362
	ENSMUSG00000004945.15	Tmem242	chr17	protein_coding	-	29389	9603	2335	1660	1368	2177	2159	1799	1105	1817	1765	2699	1945	2799	1811	1341	1401	1737	3148	1930	1388	1552	1880	2934	2275	2965	2030.11	1518	2272	1607	2725	1.058	0.082	0.722891	0.999911	0.0379	0.0335
	ENSMUSG00000029004.15	Kmt2e	chr5	protein_coding	+	69794	4944	3363	3009	2855	4053	1072	2294	2631	3223	2220	1914	1514	1669	2609	2431	2923	3234	1563	2462	3304	2753	2364	2080	1770	1768	2438.41	2654	2420	2807	1873	1.058	0.081	0.725805	0.999911	0.0378	0.0327
	ENSMUSG00000023020.3	Cox14	chr15	protein_coding	+	3885	1234	1698	1264	963	1414	1424	1176	731	1395	1320	1802	1456	1946	1317	1021	986	1128	2077	1262	918	1191	1406	1959	1703	2062	1419.09	1108	1489	1172	1908	1.058	0.081	0.738452	0.999911	0.0413	0.0361
	ENSMUSG00000049232.3	Tigd2	chr6	protein_coding	+	3163	8899	582	684	576	534	434	614	391	682	574	410	460	640	452	552	590	426	633	659	491	582	611	446	538	678	554.83	531	573	561	554	1.058	0.081	0.7451	0.999911	0.0434	0.0527
	ENSMUSG00000032478.14	Nme6	chr9	protein_coding	+	10367	1750	751	617	498	593	468	537	323	639	687	625	504	811	583	498	510	473	682	576	406	546	732	679	589	859	594.47	530	577	561	709	1.058	0.082	0.749804	0.999911	0.0458	0.0507
	ENSMUSG00000051671.7	Coa6	chr8	protein_coding	+	2918	15976	757	387	307	544	552	503	272	427	544	672	621	686	587	313	314	434	805	540	342	365	579	730	726	727	538.5	405	593	429	728	1.058	0.082	0.790495	0.999911	0.0656	0.0536
	ENSMUSG00000035759.4	Bbs10	chr10	protein_coding	+	3048	6915	180	136	160	142	108	123	139	135	139	97	130	177	140	110	164	113	157	132	175	115	148	105	152	188	141.58	138	134	146	148	1.058	0.082	0.819467	0.999911	0.0861	0.1271
	ENSMUSG00000030116.14	Mfap5	chr6	protein_coding	+	23445	2728	17399	18313	13154	4884	13712	15795	7482	19164	17291	13069	14112	19014	13498	14792	13467	3897	19996	16949	9396	16368	18416	14205	16503	20144	14802.5	13919	13614	14727	16951	1.058	0.081	0.8348	0.999911	0.1096	0.0415
	ENSMUSG00000028238.6	Atp6v0d2	chr4	protein_coding	-	45764	3784	217	697	587	314	339	388	154	719	564	182	348	603	168	563	601	251	494	416	193	614	601	198	407	639	428.78	444	387	469	415	1.058	0.082	0.865715	0.999911	0.1656	0.0616
	ENSMUSG00000003418.11	St8sia6	chr2	protein_coding	-	143043	11527	61	35	34	20	9	16	41	41	29	7	12	13	47	28	35	16	13	17	51	35	31	8	14	14	25.79	37	15	39	12	1.058	0.081	0.872626	0.999911	0.1618	0.2714
	ENSMUSG00000045776.3	Lrtm1	chr14	protein_coding	+	15437	9608	62	150	106	81	20	68	70	68	139	16	76	53	48	121	109	65	29	73	88	58	148	17	89	56	75.08	93	56	98	54	1.058	0.082	0.885699	0.999911	0.2226	0.1766
	ENSMUSG00000000440.12	Pparg	chr6	protein_coding	+	129448	4251	19	60	39	55	44	18	15	50	44	33	39	81	15	48	40	44	64	19	19	43	47	36	46	86	42.18	34	42	36	56	1.058	0.081	0.89223	0.999911	0.2324	0.2272
	ENSMUSG00000047213.14	Ythdf3	chr3	protein_coding	+	33825	1446	3260	3685	2922	3736	1939	2938	2263	3437	3011	2522	2419	2798	2529	2977	2992	2981	2828	3153	2842	2935	3207	2741	2829	2964	2914.71	2833	2987	2995	2845	1.057	0.081	0.627458	0.999911	0.0195	0.0322
	ENSMUSG00000029502.14	Golga3	chr5	protein_coding	+	49769	2446	4858	4897	3907	4755	2019	3986	3223	5116	3729	3104	2733	2963	3769	3956	4000	3794	2944	4277	4047	4370	3972	3374	3196	3139	3736.39	3908	3672	4130	3236	1.057	0.08	0.648768	0.999911	0.0218	0.0319
	ENSMUSG00000004364.14	Cul3	chr1	protein_coding	-	75557	4724	4997	5144	4012	5897	4182	4518	3929	4591	3737	4705	4677	5056	3877	4155	4107	4705	6099	4848	4934	3921	3980	5114	5469	5356	4713.78	4046	5217	4278	5313	1.057	0.08	0.649603	0.999911	0.0222	0.0323
	ENSMUSG00000038039.13	Gcc2	chr10	protein_coding	+	50102	4913	1701	1521	1324	1372	845	1080	1046	1525	1416	1122	990	970	1320	1229	1356	1095	1232	1159	1314	1302	1508	1220	1158	1028	1243.21	1302	1162	1375	1135	1.057	0.079	0.65566	0.999911	0.0221	0.0374
	ENSMUSG00000020922.11	Lsm12	chr11	protein_coding	-	22799	5922	1900	1900	1468	1832	1308	1614	1158	1822	1650	1756	1669	1701	1474	1535	1503	1462	1907	1732	1454	1556	1757	1909	1952	1802	1670.23	1504	1700	1589	1888	1.057	0.08	0.656149	0.999911	0.0225	0.0348
	ENSMUSG00000013593.12	Ndufs2	chr1	protein_coding	-	16535	8933	7961	7183	5457	7532	6030	6601	4322	7496	6327	7224	6445	7493	6176	5802	5587	6009	8794	7083	5427	6402	6738	7852	7537	7938	6778.85	5855	7295	6189	7776	1.057	0.08	0.663123	0.999911	0.0243	0.0339
	ENSMUSG00000037400.17	Atp11b	chr3	protein_coding	+	102170	5106	1852	1740	1479	1879	925	1446	1439	1573	1366	1165	1131	1186	1437	1405	1514	1499	1349	1552	1807	1343	1455	1266	1323	1256	1433.9	1452	1467	1535	1282	1.057	0.08	0.663355	0.999911	0.0234	0.036
	ENSMUSG00000026889.12	Rbm18	chr2	protein_coding	-	20694	12796	2362	2042	1633	2167	1521	1731	1223	2330	1801	1763	1509	1976	1832	1649	1672	1729	2218	1857	1536	1990	1918	1916	1765	2093	1848.03	1718	1935	1815	1925	1.057	0.079	0.663397	0.999911	0.0235	0.0341
	ENSMUSG00000022711.16	Pmm2	chr16	protein_coding	+	24793	4954	2538	2189	1670	2738	1586	1790	1508	2186	1874	2275	1488	1848	1969	1768	1710	2184	2313	1921	1894	1867	1996	2473	1740	1958	1982.68	1816	2139	1919	2057	1.057	0.08	0.663539	0.999911	0.0236	0.0337
	ENSMUSG00000035620.15	Ric8b	chr10	protein_coding	+	100721	13133	1287	1032	821	1152	537	832	749	1072	911	744	648	755	998	834	841	919	783	893	941	916	970	809	758	800	871.69	891	865	942	789	1.057	0.08	0.67466	0.999911	0.0253	0.0423
	ENSMUSG00000017561.16	Crlf3	chr11	protein_coding	-	34498	5926	1077	1007	842	1672	856	1004	722	1104	754	958	997	1121	836	813	862	1334	1248	1077	907	943	803	1041	1166	1188	1018.17	837	1220	884	1132	1.057	0.08	0.675285	0.999911	0.0248	0.0399
	ENSMUSG00000052997.15	Uba2	chr7	protein_coding	-	28911	2995	7914	7026	5432	7782	6578	6611	4508	6965	6338	7587	6295	8200	6140	5675	5561	6209	9593	7094	5661	5949	6750	8246	7361	8687	6910.54	5792	7632	6120	8098	1.057	0.079	0.677302	0.999911	0.0261	0.034
	ENSMUSG00000004462.7	Tbccd1	chr16	protein_coding	-	44455	9586	1038	936	871	801	408	608	689	1066	767	597	620	712	805	756	892	639	595	652	865	910	817	649	725	754	755.03	818	629	864	709	1.057	0.08	0.67813	0.999911	0.0259	0.045
	ENSMUSG00000022634.9	Yaf2	chr15	protein_coding	-	52657	2690	1639	1485	1057	1783	1445	1362	893	1421	1335	1744	1415	1681	1272	1200	1082	1423	2107	1462	1121	1214	1422	1896	1655	1781	1469.38	1185	1664	1252	1777	1.057	0.08	0.687496	0.999911	0.0279	0.0358
	ENSMUSG00000001143.13	Lman2l	chr1	protein_coding	-	25400	6363	803	893	621	897	433	670	621	752	631	520	547	566	623	721	636	716	631	719	780	642	672	565	640	600	662.06	660	689	698	602	1.057	0.08	0.692063	0.999911	0.0278	0.0479
	ENSMUSG00000024410.15	Rmc1	chr18	protein_coding	+	21941	2498	1273	1066	891	1125	759	791	654	1152	1044	812	883	896	988	861	912	898	1107	849	821	984	1112	883	1033	949	949.63	920	951	972	955	1.057	0.08	0.69612	0.999911	0.0291	0.0409
	ENSMUSG00000025395.14	Prim1	chr10	protein_coding	+	14869	11850	1953	1554	1235	1855	1454	1264	1177	1415	1485	2060	1532	1761	1515	1255	1264	1480	2120	1356	1478	1209	1582	2239	1792	1866	1596.32	1345	1652	1423	1966	1.057	0.081	0.700293	0.999911	0.0308	0.0351
	ENSMUSG00000093904.2	Tomm20	chr8	protein_coding	-	15177	5392	2642	2632	2039	3831	3582	3271	1386	2662	2446	3833	3790	4248	2050	2126	2088	3056	5224	3510	1740	2274	2605	4166	4432	4500	3147.59	2088	3930	2206	4366	1.057	0.08	0.700476	0.999911	0.0308	0.032
	ENSMUSG00000033319.5	Fem1c	chr18	protein_coding	-	24225	552	1336	1374	1032	1385	577	856	1130	1198	887	755	728	697	1036	1110	1057	1105	841	919	1419	1023	945	821	851	738	988.76	1068	955	1129	803	1.057	0.08	0.705318	0.999911	0.0311	0.0403
	ENSMUSG00000005897.14	Nr2c1	chr10	protein_coding	+	49188	4624	616	624	586	683	461	579	460	620	530	490	460	504	478	504	600	545	672	621	578	530	564	533	538	534	558.04	527	613	557	535	1.057	0.08	0.710213	0.999911	0.0317	0.0525
	ENSMUSG00000027248.13	Pdia3	chr2	protein_coding	+	24912	2000	40471	43027	34314	40575	26944	35845	29422	42121	32051	30832	32545	41455	31397	34755	35130	32372	39292	38464	36947	35975	34135	33511	38059	43918	36163.1	33761	36709	35686	38496	1.057	0.08	0.713856	0.999911	0.0343	0.0549
	ENSMUSG00000056749.7	Nfil3	chr13	protein_coding	-	13864	6732	1735	1885	1597	1646	1605	2074	1195	1738	1666	1570	1243	1900	1346	1523	1635	1313	2341	2226	1501	1484	1774	1706	1454	2013	1692.94	1501	1960	1586	1724	1.057	0.08	0.719501	0.999911	0.035	0.0347
	ENSMUSG00000034160.13	Ogt	chrX	protein_coding	+	44291	8096	6036	5958	4560	4824	1310	2147	4080	5618	4747	2385	1869	1684	4683	4813	4669	3849	1910	2304	5124	4798	5056	2592	2186	1784	3647.18	4722	2688	4993	2187	1.057	0.081	0.720298	0.999911	0.0363	0.0319
	ENSMUSG00000025200.7	Cwf19l1	chr19	protein_coding	-	27239	5531	685	728	485	693	354	453	404	682	581	615	444	448	531	588	497	553	516	486	507	582	619	668	519	475	545.18	539	518	569	554	1.057	0.081	0.721064	0.999911	0.035	0.0532
	ENSMUSG00000026179.14	Pnkd	chr1	protein_coding	+	68764	1786	477	483	365	495	360	370	318	454	387	522	475	509	370	390	374	395	525	397	399	388	412	567	555	539	442.68	378	439	400	554	1.057	0.081	0.72308	0.999911	0.0348	0.0604
	ENSMUSG00000024073.16	Birc6	chr17	protein_coding	+	175061	5902	4094	4144	3410	5660	1447	3056	3134	3974	3060	2615	1996	1789	3176	3347	3491	4516	2110	3279	3936	3394	3259	2842	2334	1895	3131.68	3338	3302	3530	2357	1.057	0.08	0.729913	0.999911	0.0388	0.032
	ENSMUSG00000062906.12	Hdac10	chr15	protein_coding	-	5393	5645	605	700	555	450	280	439	355	735	581	455	466	426	469	565	568	359	408	471	446	628	619	495	545	451	502.05	534	413	564	497	1.057	0.08	0.73579	0.999911	0.0388	0.0558
	ENSMUSG00000034083.16	Ccdc174	chr6	protein_coding	+	21790	1408	1482	1101	869	1030	820	822	597	1233	1213	742	852	1105	1150	889	890	822	1196	882	750	1053	1292	806	996	1171	991.38	976	967	1032	991	1.057	0.08	0.742926	0.999911	0.0418	0.0403
	ENSMUSG00000037787.14	Apopt1	chr12	protein_coding	+	41792	4811	1208	1144	799	1080	1266	1061	616	1111	1042	1357	1198	1663	937	924	818	862	1846	1139	774	949	1110	1475	1401	1762	1166.29	893	1282	944	1546	1.057	0.08	0.745265	0.999911	0.043	0.0381
	ENSMUSG00000026185.8	Igfbp5	chr1	protein_coding	-	16952	9184	53542	70919	49803	46163	16982	41563	43810	72112	39222	21897	23128	21166	41537	57285	50988	36830	24765	44600	55015	61590	41773	23800	27046	22424	40637.7	49937	35398	52793	24423	1.057	0.08	0.758334	0.999911	0.049	0.0568
	ENSMUSG00000068739.13	Sars	chr3	protein_coding	-	20344	5790	13858	15359	11929	9947	14039	15406	7389	15859	13682	11308	12724	16804	10751	12406	12213	7936	20473	16532	9279	13545	14572	12291	14880	17803	13556.6	11790	14980	12465	14991	1.057	0.08	0.776002	0.999911	0.0575	0.0404
	ENSMUSG00000022906.15	Parp9	chr16	protein_coding	+	34135	4335	809	1111	916	485	710	621	494	1247	859	488	736	746	628	897	938	387	1035	666	620	1065	915	530	861	790	777.77	821	696	867	727	1.057	0.079	0.799369	0.999911	0.0693	0.0444
	ENSMUSG00000049404.7	Rarres1	chr3	protein_coding	-	36551	8183	597	356	245	278	218	173	460	372	155	418	230	271	463	288	251	222	318	186	578	318	165	454	269	287	316.48	334	242	354	337	1.057	0.08	0.840516	0.999911	0.1109	0.0754
	ENSMUSG00000103144.1	Pcdhga1	chr18	protein_coding	+	180080	873	108	126	104	65	31	68	75	132	95	26	52	31	84	102	106	52	45	73	94	113	101	28	61	33	74.34	97	57	103	41	1.057	0.08	0.84788	0.999911	0.1145	0.1773
	ENSMUSG00000073599.10	Ecscr	chr18	protein_coding	-	9270	2267	1111	603	463	211	526	572	302	637	943	581	486	602	862	487	474	168	767	614	379	544	1004	631	568	638	594.78	608	516	642	612	1.057	0.08	0.8492	0.999911	0.1274	0.0507
	ENSMUSG00000042410.16	Agps	chr2	protein_coding	+	99173	4288	4089	3834	3207	4351	2793	3724	2597	3904	3281	3571	2904	3796	3172	3097	3283	3471	4073	3996	3261	3334	3494	3881	3396	4022	3540.15	3184	3847	3363	3766	1.056	0.079	0.631047	0.999911	0.0192	0.0319
	ENSMUSG00000029407.10	Uso1	chr5	protein_coding	+	64860	2771	7247	7011	5781	8325	5008	6342	5059	6862	5593	6263	5654	6862	5622	5663	5919	6642	7303	6805	6353	5861	5957	6807	6612	7270	6401.14	5735	6917	6057	6896	1.056	0.079	0.632552	0.999911	0.0194	0.0335
	ENSMUSG00000027665.13	Pik3ca	chr3	protein_coding	+	70815	3017	3887	3600	2981	3174	1773	2740	2667	3582	2881	2250	1743	2266	3015	2908	3052	2532	2586	2940	3349	3059	3068	2446	2038	2401	2782.89	2992	2686	3159	2295	1.056	0.078	0.64523	0.999911	0.0206	0.0323
	ENSMUSG00000021038.17	Vipas39	chr12	protein_coding	-	27388	2625	2294	1908	1494	1872	976	1289	1251	2120	1633	1329	1247	1398	1780	1541	1530	1494	1423	1383	1571	1811	1739	1444	1458	1481	1554.59	1617	1433	1707	1461	1.056	0.078	0.651071	0.999911	0.0211	0.0353
	ENSMUSG00000041133.11	Smc1a	chrX	protein_coding	+	46266	3976	9180	6626	5689	6427	3213	4534	5261	7426	5981	4854	3895	4278	7122	5352	5824	5128	4686	4865	6607	6342	6370	5276	4555	4532	5554.89	6099	4893	6440	4788	1.056	0.078	0.654022	0.999911	0.0218	0.0328
	ENSMUSG00000049792.6	Bag5	chr12	protein_coding	-	3769	8487	2457	2391	2103	2050	1459	1982	1441	2570	2180	1818	1666	1818	1906	1931	2153	1636	2128	2127	1810	2195	2322	1976	1948	1926	2004.76	1997	1964	2109	1950	1.056	0.079	0.661235	0.999911	0.0231	0.0336
	ENSMUSG00000038668.14	Lpar1	chr4	protein_coding	-	118643	2330	3510	3225	2485	3012	1480	1855	2592	3222	2166	2448	2139	2106	2723	2605	2544	2403	2158	1991	3255	2752	2307	2661	2501	2231	2510.91	2624	2184	2771	2464	1.056	0.078	0.667974	0.999911	0.0237	0.0326
	ENSMUSG00000026341.16	Actr3	chr1	protein_coding	-	42822	7752	9078	10003	7790	11976	10103	10870	5902	9439	8376	10543	10721	12217	7043	8080	7975	9555	14733	11664	7412	8062	8921	11459	12537	12943	10032	7699	11984	8132	12313	1.056	0.079	0.688643	0.999911	0.0278	0.037
	ENSMUSG00000020368.15	Canx	chr11	protein_coding	-	31712	7414	33153	29900	23697	27233	14197	22478	19819	30661	25546	20278	19697	23153	25720	24152	24261	21727	20703	24121	24888	26187	27207	22040	23034	24529	24047.4	24711	22184	26094	23201	1.056	0.079	0.689846	0.999911	0.0279	0.0483
	ENSMUSG00000044934.13	Zfp367	chr13	protein_coding	-	20184	10891	1020	1046	691	977	544	658	733	904	737	722	782	717	791	845	707	779	793	706	920	772	785	785	914	760	796.57	781	759	826	820	1.056	0.079	0.690177	0.999911	0.0271	0.0439
	ENSMUSG00000004642.13	Slbp	chr5	protein_coding	-	17622	3306	2320	1984	1554	1825	1572	1717	1256	1923	1926	1978	1747	1831	1800	1603	1591	1456	2292	1842	1577	1642	2051	2150	2043	1940	1832.33	1665	1863	1757	2044	1.056	0.078	0.690988	0.999911	0.0272	0.0342
	ENSMUSG00000027618.17	Nfs1	chr2	protein_coding	-	20547	2259	1237	1035	787	1172	731	810	681	1135	866	910	710	1018	960	836	806	935	1066	869	855	969	922	989	830	1078	926.37	867	957	915	966	1.056	0.079	0.693887	0.999911	0.0277	0.0413
	ENSMUSG00000029128.12	Rab28	chr5	protein_coding	-	83181	7910	2842	2057	1496	1745	1504	1588	1518	2199	1802	2180	1704	2041	2205	1662	1532	1392	2193	1704	1906	1878	1919	2369	1993	2162	1909.62	1800	1763	1901	2175	1.056	0.079	0.694243	0.999911	0.0286	0.0339
	ENSMUSG00000022828.10	Gtf2e1	chr16	protein_coding	-	29999	15875	1339	1201	991	1040	821	986	726	1315	1086	918	1038	1094	1039	970	1015	830	1197	1058	912	1123	1157	998	1214	1159	1055.88	1008	1028	1064	1124	1.056	0.079	0.695322	0.999911	0.0281	0.0394
	ENSMUSG00000062822.8	4833420G17Rik	chr13	protein_coding	+	23352	7811	1110	1190	809	848	591	614	694	1049	970	651	611	804	861	961	828	677	862	659	871	896	1033	708	715	852	826.86	883	733	933	758	1.056	0.079	0.696389	0.999911	0.0286	0.0432
	ENSMUSG00000042608.15	Stk40	chr4	protein_coding	+	37072	20803	2346	2717	1976	1721	1234	2258	1567	2504	2132	1750	1381	1635	1820	2195	2023	1373	1800	2423	1968	2139	2271	1902	1615	1732	1938.3	2013	1865	2126	1750	1.056	0.079	0.696789	0.999911	0.0292	0.0338
	ENSMUSG00000004771.12	Rab11a	chr9	protein_coding	-	22459	2022	3853	3770	2811	3688	3711	3459	2165	3792	3246	3744	3811	4248	2989	3045	2878	2942	5412	3712	2719	3239	3457	4069	4457	4500	3618.26	2971	4022	3138	4342	1.056	0.079	0.697963	0.999911	0.0297	0.0319
	ENSMUSG00000029171.12	Pgm2	chr5	protein_coding	+	35401	6203	2025	1770	1426	1670	1622	1659	1131	1903	1564	1609	1428	1766	1571	1430	1460	1332	2365	1780	1420	1625	1666	1749	1670	1871	1661.63	1487	1826	1570	1763	1.056	0.079	0.699848	0.999911	0.0297	0.0348
	ENSMUSG00000033931.9	Rbm34	chr8	protein_coding	-	23899	4753	1054	984	829	1141	899	882	615	995	916	1037	997	1099	818	795	849	910	1311	946	772	850	976	1127	1166	1164	973.67	821	1056	866	1152	1.056	0.078	0.702793	0.999911	0.0292	0.0405
	ENSMUSG00000004980.16	Hnrnpa2b1	chr6	protein_coding	-	8962	12947	35384	29413	23255	34990	21112	23090	20202	29979	26503	28103	22682	26628	27450	23758	23808	27916	30788	24777	25369	25605	28227	30545	26525	28210	26914.9	25005	27827	26400	28427	1.056	0.078	0.703965	0.999911	0.0305	0.0501
	ENSMUSG00000033909.17	Usp36	chr11	protein_coding	-	30593	4820	1604	1880	1459	1987	696	1409	1276	1669	1376	1234	903	951	1244	1519	1494	1585	1015	1512	1602	1425	1465	1341	1056	1008	1355.58	1419	1371	1497	1135	1.056	0.078	0.706051	0.999911	0.0301	0.0365
	ENSMUSG00000048076.14	Arf1	chr11	protein_coding	-	16858	1249	23695	20621	15933	21498	18227	19667	12581	21843	18555	22153	19492	22370	18382	16657	16312	17152	26580	21104	15799	18656	19762	24078	22794	23699	20081.3	17117	21612	18072	23524	1.056	0.078	0.711659	0.999911	0.0323	0.0456
	ENSMUSG00000028862.6	Map3k6	chr4	protein_coding	+	12111	2048	670	803	544	793	448	632	437	730	609	575	526	490	520	649	557	633	653	678	549	623	649	625	615	519	605.8	575	655	607	586	1.056	0.078	0.71169	0.999911	0.0307	0.0502
	ENSMUSG00000028291.7	Akirin2	chr4	protein_coding	+	15971	7049	1516	1735	1149	1585	1418	1346	1258	1455	1073	1452	1324	1635	1176	1401	1176	1265	2068	1444	1580	1243	1143	1578	1548	1732	1446.21	1251	1592	1322	1619	1.056	0.078	0.712352	0.999911	0.0318	0.0359
	ENSMUSG00000028089.5	Chd1l	chr3	protein_coding	-	49461	3054	744	831	636	714	570	670	457	794	707	596	629	662	577	671	651	570	831	719	574	678	753	648	736	701	675.76	633	707	668	695	1.056	0.079	0.714855	0.999911	0.032	0.0474
	ENSMUSG00000099083.7	Atf7	chr15	protein_coding	-	99518	4304	1936	1948	1639	2039	683	1210	1580	1801	1407	972	1095	842	1502	1573	1678	1627	996	1298	1984	1538	1499	1056	1281	892	1410.37	1584	1307	1674	1076	1.056	0.079	0.717474	0.999911	0.0334	0.0362
	ENSMUSG00000026283.13	Ing5	chr1	protein_coding	+	18136	2367	1096	942	801	970	578	945	626	1053	828	1006	547	831	850	761	820	774	843	1014	786	899	882	1093	640	880	853.57	810	877	856	871	1.056	0.079	0.720839	0.999911	0.0341	0.0427
	ENSMUSG00000044456.16	Rin3	chr12	protein_coding	+	107807	5212	957	1356	1069	1322	842	1359	705	1133	1165	844	856	1013	742	1095	1094	1055	1228	1458	885	968	1241	917	1001	1073	1063.2	977	1247	1031	997	1.056	0.078	0.721613	0.999911	0.0336	0.0393
	ENSMUSG00000022554.7	Hgh1	chr15	protein_coding	+	2539	593	460	488	410	585	365	436	316	451	426	442	473	508	357	394	420	467	532	468	397	385	454	480	553	538	453.76	390	489	412	524	1.056	0.078	0.729911	0.999911	0.0346	0.0594
	ENSMUSG00000051331.16	Cacna1c	chr6	protein_coding	-	609650	6481	3078	2922	2276	2445	801	2096	2199	2859	2136	1799	1044	1297	2388	2360	2330	1951	1168	2249	2761	2442	2275	1955	1221	1374	2039.56	2359	1789	2493	1517	1.056	0.079	0.732526	0.999911	0.0383	0.0335
	ENSMUSG00000025264.12	Tsr2	chrX	protein_coding	-	9449	811	1435	990	795	1057	882	860	676	1144	990	1476	925	1036	1113	800	814	843	1286	923	849	977	1054	1604	1082	1098	1036.93	909	1017	960	1261	1.056	0.079	0.734472	0.999911	0.038	0.0396
	ENSMUSG00000040274.11	Cdk6	chr5	protein_coding	+	189523	3743	923	1293	994	1308	415	842	754	994	1069	697	708	693	716	1044	1018	1044	605	904	947	849	1139	758	828	734	882.04	926	851	978	773	1.056	0.079	0.736629	0.999911	0.0388	0.0421
	ENSMUSG00000028653.16	Trit1	chr4	protein_coding	+	38352	3437	542	426	381	492	276	336	278	434	469	386	279	501	420	344	390	393	402	361	349	371	500	420	326	531	400.51	385	385	407	426	1.056	0.079	0.760309	0.999911	0.0456	0.0644
	ENSMUSG00000007476.18	Lrrc8a	chr2	protein_coding	+	26075	5526	584	1034	692	771	311	534	500	785	760	386	452	627	453	835	708	615	454	573	628	670	809	420	529	664	613.21	665	547	702	538	1.056	0.079	0.76399	0.999911	0.0479	0.0499
	ENSMUSG00000019738.15	Polr2i	chr7	protein_coding	+	1442	756	1623	986	694	1001	932	965	578	1067	1207	1273	980	1258	1259	796	711	799	1359	1036	726	911	1285	1384	1146	1333	1062.03	922	1065	974	1288	1.056	0.079	0.766127	0.999911	0.05	0.0393
	ENSMUSG00000046567.10	4930430F08Rik	chr10	protein_coding	-	18158	1135	423	332	304	349	198	297	195	358	382	298	261	250	328	268	311	278	289	319	245	306	407	324	305	265	303.74	302	295	319	298	1.056	0.078	0.776667	0.999911	0.0518	0.0775
	ENSMUSG00000012483.4	Rpa3	chr6	protein_coding	-	3237	16605	1033	582	408	895	933	638	482	589	636	1181	1033	1117	801	470	418	714	1361	685	605	503	677	1284	1208	1183	825.77	563	920	595	1225	1.056	0.079	0.783301	0.999911	0.0573	0.0433
	ENSMUSG00000071078.6	Nr2c2ap	chr8	protein_coding	+	2416	839	163	110	87	172	87	125	61	156	104	122	129	147	126	89	89	137	127	134	77	133	111	133	151	156	121.87	101	133	107	147	1.056	0.078	0.828234	0.999911	0.0847	0.1382
	ENSMUSG00000024672.11	Ms4a7	chr19	protein_coding	-	15107	4903	289	389	351	191	321	296	146	372	419	289	410	604	224	314	359	152	468	318	183	318	446	314	479	640	351.39	299	313	316	478	1.056	0.079	0.841317	0.999911	0.11	0.0703
	ENSMUSG00000044749.13	Abca6	chr11	protein_coding	-	74956	8174	52	66	64	51	36	52	26	75	66	37	45	62	40	53	66	41	52	56	33	64	70	40	53	66	52.81	53	50	56	53	1.056	0.079	0.863927	0.999911	0.1349	0.2068
	ENSMUSG00000044254.6	Pcsk9	chr4	protein_coding	-	22000	3902	155	261	202	117	76	255	94	243	227	54	127	142	120	211	207	93	111	274	118	208	242	59	149	150	161.72	179	159	189	119	1.056	0.079	0.86499	0.999911	0.1512	0.1172
	ENSMUSG00000037605.16	Adgrl3	chr5	protein_coding	+	804995	668	1253	1057	952	3168	246	426	874	1111	855	424	791	355	972	854	975	2528	359	457	1098	949	911	461	925	376	905.24	934	1115	986	587	1.056	0.078	0.874359	0.999911	0.1762	0.0417
	ENSMUSG00000045767.9	B230219D22Rik	chr13	protein_coding	+	10376	3199	4660	4662	3512	4822	2900	4329	3212	4534	3448	3729	3373	4096	3615	3766	3596	3847	4229	4645	4034	3872	3672	4053	3944	4339	3967.76	3659	4240	3859	4112	1.055	0.077	0.639196	0.999911	0.0191	0.032
	ENSMUSG00000032582.14	Rbm6	chr9	protein_coding	-	99678	21923	3174	2998	2624	2908	1643	2078	1974	3184	2619	1882	1611	1963	2462	2422	2686	2320	2396	2230	2479	2719	2789	2046	1884	2080	2376.09	2523	2315	2662	2003	1.055	0.078	0.642456	0.999911	0.0198	0.0328
	ENSMUSG00000029613.15	Eif2ak1	chr5	protein_coding	+	86463	5836	2423	2567	2041	2151	1349	1804	1647	2600	1960	1775	1535	1865	1880	2073	2090	1716	1967	1936	2068	2221	2087	1929	1795	1976	1978.2	2014	1873	2125	1900	1.055	0.078	0.642817	0.999911	0.0198	0.0337
	ENSMUSG00000032393.15	Dpp8	chr9	protein_coding	+	50237	4778	5486	5100	4259	5738	2739	3760	3762	5295	3932	4090	3123	3621	4256	4120	4360	4578	3994	4035	4724	4522	4188	4445	3652	3836	4225.9	4245	4202	4478	3978	1.055	0.077	0.644615	0.999911	0.0199	0.0321
	ENSMUSG00000035575.11	Utp6	chr11	protein_coding	-	30069	2751	3931	3129	2391	3224	2157	2732	2162	3209	2829	3026	2653	2802	3050	2527	2448	2572	3146	2932	2715	2741	3013	3289	3102	2968	2875.25	2675	2883	2823	3120	1.055	0.077	0.652325	0.999911	0.021	0.0322
	ENSMUSG00000030753.15	Thap12	chr7	protein_coding	+	14959	11677	7692	6443	5007	6432	4277	5025	4414	6596	5648	5909	4647	5635	5967	5204	5126	5132	6237	5392	5543	5634	6015	6422	5434	5970	5673.1	5432	5587	5731	5942	1.055	0.077	0.654929	0.999911	0.0212	0.0329
	ENSMUSG00000077450.13	Rab11b	chr17	protein_coding	-	18046	9559	2462	2542	1727	2445	1394	1783	1674	2493	1705	1790	1853	1641	1910	2053	1768	1951	2033	1913	2102	2129	1816	1946	2167	1739	1960.54	1910	1966	2016	1951	1.055	0.077	0.655358	0.999911	0.0211	0.0337
	ENSMUSG00000020936.8	Nmt1	chr11	protein_coding	+	40722	4358	7681	6952	5543	7483	5280	6362	4353	7180	6200	6345	5594	6866	5959	5615	5675	5970	7700	6827	5466	6132	6603	6896	6542	7274	6388.34	5750	6832	6067	6904	1.055	0.078	0.656225	0.999911	0.0218	0.0335
	ENSMUSG00000021549.14	Rasa1	chr13	protein_coding	-	74350	6618	2620	3056	2650	3472	1827	2372	2062	3032	2280	2428	2231	2331	2033	2468	2713	2770	2664	2545	2589	2590	2428	2639	2609	2470	2543.21	2405	2660	2536	2573	1.055	0.077	0.656982	0.999911	0.0212	0.0325
	ENSMUSG00000033166.11	Dis3	chr14	protein_coding	-	24564	1156	2483	2469	2189	2923	2011	2289	1806	2444	2013	2530	2007	2439	1926	1994	2241	2332	2933	2456	2268	2087	2144	2750	2347	2584	2338.56	2054	2574	2166	2560	1.055	0.077	0.660361	0.999911	0.0217	0.0329
	ENSMUSG00000027652.15	Ralgapb	chr2	protein_coding	+	89405	2075	4003	4002	3328	4535	1758	3278	2944	3927	3035	2595	2332	2412	3105	3233	3407	3618	2564	3518	3697	3354	3232	2821	2727	2555	3152.58	3248	3233	3428	2701	1.055	0.077	0.661692	0.999911	0.0223	0.032
	ENSMUSG00000003662.10	Ciao1	chr2	protein_coding	-	6878	7077	1843	1615	1251	1708	1207	1491	1114	1653	1338	1627	1622	1741	1430	1305	1281	1363	1760	1600	1399	1412	1425	1768	1897	1844	1540.27	1339	1574	1412	1836	1.055	0.077	0.662601	0.999911	0.0218	0.0354
	ENSMUSG00000042079.13	Hnrnpf	chr6	protein_coding	+	25298	16857	1713	1846	1454	1814	1274	1511	1044	1800	1594	1634	1457	1611	1329	1491	1489	1447	1858	1621	1311	1537	1698	1776	1704	1707	1580.65	1436	1642	1515	1729	1.055	0.078	0.670626	0.999911	0.0235	0.0352
	ENSMUSG00000029036.18	Atad3a	chr4	protein_coding	-	20452	3506	1207	1455	1188	1782	1129	1476	855	1383	1179	1360	1150	1295	936	1175	1216	1422	1646	1584	1074	1181	1256	1478	1345	1372	1307.12	1109	1551	1170	1398	1.055	0.078	0.673206	0.999911	0.0237	0.0369
	ENSMUSG00000056851.14	Pcbp2	chr15	protein_coding	+	29522	3405	9338	9862	7334	10278	7116	8230	7284	8664	6975	9463	7185	8969	7244	7966	7509	8200	10377	8831	9147	7400	7429	10285	8402	9502	8524.38	7573	9136	7992	9396	1.055	0.078	0.673845	0.999911	0.0243	0.0356
	ENSMUSG00000037465.10	Klf10	chr15	protein_coding	-	9243	11387	2344	2462	1893	3186	1376	1758	1457	2508	1960	2035	1822	1635	1818	1989	1938	2542	2007	1886	1830	2142	2087	2212	2131	1732	2026.17	1915	2145	2020	2025	1.055	0.077	0.674608	0.999911	0.0238	0.0336
	ENSMUSG00000030880.14	Polr3e	chr7	protein_coding	+	29688	1593	1197	1409	1221	1670	782	1278	873	1340	1181	1110	1069	1093	929	1138	1250	1332	1140	1371	1096	1144	1258	1206	1250	1158	1189.5	1106	1281	1166	1205	1.055	0.078	0.679304	0.999911	0.0246	0.0379
	ENSMUSG00000008429.8	Herpud2	chr9	protein_coding	-	43688	785	1444	1700	1463	1738	1005	1578	1166	1588	1304	1249	1266	1521	1120	1373	1498	1387	1466	1693	1464	1356	1389	1358	1480	1611	1432.96	1330	1515	1403	1483	1.055	0.077	0.680699	0.999911	0.0245	0.036
	ENSMUSG00000054115.11	Skp2	chr15	protein_coding	-	43440	2967	1072	1118	767	1079	732	942	672	1090	830	885	866	1018	832	903	785	861	1067	1011	844	931	884	962	1013	1078	930.92	840	980	886	1018	1.055	0.077	0.687991	0.999911	0.0257	0.0412
	ENSMUSG00000024079.4	Eif2ak2	chr17	protein_coding	-	30009	3110	1735	1425	1372	1315	926	990	1106	1819	1101	1049	902	1173	1346	1151	1405	1049	1350	1062	1389	1554	1173	1140	1055	1243	1243.02	1301	1154	1372	1146	1.055	0.077	0.688815	0.999911	0.0262	0.0374
	ENSMUSG00000043091.9	Tuba1c	chr15	protein_coding	+	8219	2162	4492	3409	2567	5661	2976	3015	2411	3742	2938	4557	3287	3396	3485	2754	2628	4517	4340	3235	3028	3196	3129	4953	3844	3598	3558.81	2956	4031	3118	4132	1.055	0.077	0.690601	0.999911	0.0266	0.0319
	ENSMUSG00000029729.12	Zkscan1	chr5	protein_coding	+	22738	3888	1211	1212	964	1242	471	765	825	1278	880	755	620	653	939	979	987	991	687	821	1036	1092	937	821	725	692	892.19	968	833	1022	746	1.055	0.077	0.700485	0.999911	0.0281	0.0419
	ENSMUSG00000022369.13	Mtbp	chr15	protein_coding	+	69015	3906	1694	1858	1557	1660	1500	1789	1085	1803	1641	1435	1342	1747	1314	1501	1594	1324	2187	1920	1363	1540	1748	1560	1569	1851	1622.55	1470	1810	1550	1660	1.055	0.077	0.710155	0.999911	0.0305	0.035
	ENSMUSG00000004096.9	Cwc15	chr9	protein_coding	+	9960	3065	5222	4526	3462	5379	5212	4604	2551	4817	4269	4943	5289	6169	4051	3656	3544	4292	7601	4940	3203	4114	4547	5373	6185	6536	4836.79	3750	5611	3955	6031	1.055	0.077	0.722001	0.999911	0.0332	0.0323
	ENSMUSG00000003233.12	Dvl3	chr16	protein_coding	+	17028	4250	1706	1825	1576	2337	742	1201	1461	1549	1406	1029	919	813	1323	1474	1613	1865	1082	1289	1835	1323	1497	1118	1075	861	1363	1470	1412	1552	1018	1.055	0.077	0.725984	0.999911	0.0344	0.0365
	ENSMUSG00000022009.1	Nufip1	chr14	protein_coding	+	26488	837	695	871	583	978	806	840	493	676	700	816	740	1085	539	704	597	780	1175	901	619	577	746	887	865	1149	795.03	613	952	647	967	1.055	0.078	0.730109	0.999911	0.0351	0.044
	ENSMUSG00000020415.16	Pttg1	chr11	protein_coding	-	6001	2930	925	714	604	753	614	555	428	778	765	685	736	863	718	577	618	601	895	596	537	664	815	745	861	914	711.72	638	697	672	840	1.055	0.077	0.740461	0.999911	0.0373	0.0463
	ENSMUSG00000028718.16	Stil	chr4	protein_coding	+	43037	2087	1265	921	822	1001	323	647	812	1030	760	756	452	554	981	744	842	799	471	694	1020	880	809	822	529	587	764.73	856	655	903	646	1.055	0.077	0.749903	0.999911	0.0411	0.0447
	ENSMUSG00000028053.13	Ash1l	chr3	protein_coding	+	128753	4429	3671	3291	2979	4576	1083	2585	2802	3290	2530	2311	1719	1702	2848	2658	3050	3651	1579	2774	3519	2810	2695	2512	2010	1803	2659.05	2852	2668	3008	2108	1.055	0.077	0.755906	0.999911	0.0434	0.0324
	ENSMUSG00000024038.17	Ndufv3	chr17	protein_coding	+	11216	2105	4158	3081	2373	2668	3058	2779	1618	3284	3523	3310	3385	3987	3226	2489	2429	2129	4459	2982	2032	2805	3752	3598	3958	4224	3173.57	2715	3190	2863	3927	1.055	0.077	0.762617	0.999911	0.0463	0.032
	ENSMUSG00000014498.9	Ankrd52	chr10	protein_coding	+	31589	2175	4394	3874	3209	6047	1401	3329	3422	3610	2799	3445	2189	1796	3409	3129	3285	4824	2043	3572	4297	3083	2981	3744	2560	1903	3235.97	3274	3480	3454	2736	1.055	0.077	0.780589	0.999911	0.0544	0.032
	ENSMUSG00000020728.17	Cep112	chr11	protein_coding	+	435423	10760	336	251	226	252	171	204	196	336	187	189	182	214	261	203	231	201	249	219	246	287	199	205	213	227	228.45	232	223	244	215	1.055	0.077	0.792166	0.999911	0.0572	0.094
	ENSMUSG00000021703.9	Serinc5	chr13	protein_coding	+	100856	6054	7947	7200	6259	8984	1943	3081	6327	6582	5471	2219	4442	2916	6165	5816	6408	7168	2833	3306	7945	5622	5827	2412	5195	3089	5148.79	6130	4436	6465	3565	1.055	0.077	0.802436	0.999911	0.0675	0.0325
	ENSMUSG00000034265.8	Zdhhc14	chr17	protein_coding	+	261254	5855	258	255	196	167	97	176	152	208	255	87	124	149	200	206	201	133	141	189	191	178	272	95	145	158	175.66	202	154	214	133	1.055	0.077	0.817728	0.999911	0.075	0.1113
	ENSMUSG00000040003.18	Magi2	chr5	protein_coding	+	1477756	1380	127	180	119	178	65	115	115	114	136	96	75	119	99	145	122	142	95	123	144	97	145	104	88	126	119.23	122	120	129	106	1.055	0.077	0.833238	0.999911	0.0897	0.1399
	ENSMUSG00000029221.15	Slc30a9	chr5	protein_coding	+	51488	2021	3602	3066	2403	3391	1829	2344	2092	3131	2675	2259	2118	2518	2794	2477	2460	2705	2667	2515	2627	2674	2849	2455	2477	2668	2614.08	2577	2629	2717	2533	1.054	0.076	0.648087	0.999911	0.0197	0.0325
	ENSMUSG00000024695.16	Zfp91	chr19	protein_coding	-	29106	4159	3014	3248	2489	2800	1731	2168	2157	3120	2389	2270	2322	2319	2338	2624	2548	2234	2524	2326	2709	2665	2544	2467	2715	2457	2512.66	2503	2361	2639	2546	1.054	0.076	0.648556	0.999911	0.0198	0.0326
	ENSMUSG00000017776.15	Crk	chr11	protein_coding	+	27649	5960	11046	10429	8249	10528	5719	8175	6851	10537	8644	7936	6907	7905	8569	8424	8445	8400	8340	8772	8603	9000	9206	8626	8077	8375	8569.75	8479	8504	8936	8359	1.054	0.076	0.651267	0.999911	0.0201	0.0356
	ENSMUSG00000027104.18	Atf2	chr2	protein_coding	-	76130	6783	2074	2334	1716	2029	1256	1777	1464	2146	1751	1558	1545	1835	1609	1885	1757	1619	1832	1907	1838	1833	1865	1693	1807	1944	1799.06	1750	1786	1845	1815	1.054	0.076	0.65653	0.999911	0.0207	0.0343
	ENSMUSG00000035949.15	Fbxw2	chr2	protein_coding	-	21797	3914	2797	2410	2003	2587	1766	1937	1714	2597	2000	2048	1774	2013	2170	1947	2051	2064	2575	2079	2152	2218	2130	2226	2075	2133	2151.56	2056	2239	2167	2145	1.054	0.076	0.657108	0.999911	0.0207	0.0332
	ENSMUSG00000007458.14	M6pr	chr6	protein_coding	+	8960	1750	7915	6902	5306	8979	4574	5760	4321	7328	5994	6804	5408	5893	6140	5575	5432	7164	6670	6181	5426	6259	6384	7395	6324	6243	6266.16	5716	6672	6023	6654	1.054	0.076	0.662884	0.999911	0.0215	0.0334
	ENSMUSG00000040383.16	Aqr	chr2	protein_coding	-	85854	2667	3272	3045	2606	3335	1821	2373	2270	3360	2216	2415	1820	1960	2538	2460	2668	2661	2656	2546	2851	2870	2360	2625	2128	2076	2536.57	2555	2621	2694	2276	1.054	0.076	0.664643	0.999911	0.0218	0.0326
	ENSMUSG00000043733.14	Ptpn11	chr5	protein_coding	-	60864	10783	11277	11177	9374	13517	6709	10106	7954	11184	8739	10377	8136	8714	8749	9028	9597	10784	9784	10844	9988	9552	9307	11279	9514	9232	9804.92	9125	10471	9616	10008	1.054	0.076	0.669951	0.999911	0.0226	0.0368
	ENSMUSG00000052593.16	Adam17	chr12	protein_coding	-	50123	3090	3144	3019	2443	2649	1108	1946	2087	3014	2426	1754	1348	1881	2439	2439	2501	2113	1616	2088	2621	2574	2584	1906	1576	1993	2204.22	2460	1939	2593	1825	1.054	0.076	0.670237	0.999911	0.0227	0.0331
	ENSMUSG00000029657.15	Hsph1	chr5	protein_coding	-	22089	2865	4185	3517	2675	5373	2714	3333	2786	3212	2873	4083	2720	2997	3247	2841	2739	4287	3958	3577	3499	2743	3060	4438	3181	3175	3395.23	2942	3941	3101	3598	1.054	0.075	0.687107	0.999911	0.0249	0.032
	ENSMUSG00000030342.8	Cd9	chr6	protein_coding	-	34525	4346	7739	6289	5011	8148	4394	4630	3920	6718	6038	4740	5416	6398	6004	5080	5130	6501	6408	4968	4923	5738	6431	5152	6334	6778	5787.13	5405	5959	5697	6088	1.054	0.076	0.688494	0.999911	0.0258	0.033
	ENSMUSG00000025413.13	Ttc4	chr4	protein_coding	-	16688	2798	1844	1676	1370	1677	1157	1218	971	1795	1559	1425	1165	1471	1431	1354	1403	1338	1687	1307	1219	1533	1660	1549	1362	1558	1450.13	1396	1444	1471	1490	1.054	0.076	0.688522	0.999911	0.0255	0.0359
	ENSMUSG00000044337.5	Ackr3	chr1	protein_coding	+	12771	5478	2379	1932	1527	1642	1117	1277	1250	2170	1702	1321	1225	1807	1846	1561	1563	1310	1629	1370	1570	1853	1813	1436	1433	1914	1608.1	1657	1436	1745	1594	1.054	0.075	0.694562	0.999911	0.0261	0.0351
	ENSMUSG00000024613.16	Tcof1	chr18	protein_coding	-	35216	1434	3283	3416	2537	3830	2332	3628	2587	2985	2377	3748	2325	2728	2547	2759	2597	3056	3401	3893	3249	2549	2532	4074	2719	2890	3022.13	2634	3450	2777	3228	1.054	0.075	0.698392	0.999911	0.027	0.0321
	ENSMUSG00000042369.8	Rbm45	chr2	protein_coding	+	13784	18659	1033	1368	1075	1477	1097	1149	805	1253	1021	1239	1179	1362	801	1105	1101	1178	1600	1233	1011	1070	1087	1347	1379	1443	1196.24	1002	1337	1056	1390	1.054	0.076	0.699719	0.999911	0.0271	0.0379
	ENSMUSG00000014767.17	Tbp	chr17	protein_coding	+	28491	4261	1367	1048	908	1106	695	762	743	1109	1043	950	774	982	1061	847	930	882	1014	818	933	947	1111	1033	905	1040	959.94	946	905	997	993	1.054	0.076	0.701414	0.999911	0.0276	0.0407
	ENSMUSG00000021254.9	Gpatch2l	chr12	protein_coding	+	49926	4346	818	895	818	928	548	831	597	862	776	671	565	713	635	723	837	740	799	892	750	736	826	729	661	755	757	732	810	771	715	1.054	0.076	0.707048	0.999911	0.0281	0.0449
	ENSMUSG00000021645.16	Smn1	chr13	protein_coding	+	12838	5536	1125	1213	1005	1481	1325	1250	818	1134	977	1592	1360	1641	873	980	1029	1182	1932	1341	1027	969	1041	1730	1590	1739	1286.02	961	1485	1012	1686	1.054	0.076	0.707953	0.999911	0.0284	0.0371
	ENSMUSG00000056220.14	Pla2g4a	chr1	protein_coding	-	131672	2973	5727	4317	3301	3310	3242	3381	2759	4594	4254	3914	3543	4326	4443	3487	3380	2641	4728	3628	3465	3924	4531	4254	4143	4583	3933.8	3770	3666	3973	4327	1.054	0.076	0.717704	0.999911	0.0313	0.032
	ENSMUSG00000011256.16	Adam19	chr11	protein_coding	+	91351	2339	8025	9958	8586	11512	4488	9518	5490	9849	8445	7452	6491	5916	6226	8044	8790	9185	6545	10214	6894	8412	8994	8100	7591	6268	7938.39	7687	8648	8100	7320	1.054	0.076	0.720795	0.999911	0.0322	0.035
	ENSMUSG00000031333.7	Abcb7	chrX	protein_coding	-	133199	2123	935	751	559	931	430	498	510	753	681	664	545	571	725	607	572	743	627	534	640	643	725	722	637	605	648.45	635	635	669	655	1.054	0.077	0.721794	0.999911	0.0318	0.0484
	ENSMUSG00000024349.10	Sting1	chr18	protein_coding	-	6875	1766	2943	2526	1890	1177	1026	1705	1452	2782	2251	1301	1104	1658	2283	2040	1935	939	1496	1830	1823	2376	2397	1414	1291	1757	1798.48	2086	1422	2199	1487	1.054	0.076	0.738717	0.999911	0.0371	0.0343
	ENSMUSG00000031791.8	Tmem38a	chr8	protein_coding	+	15227	2620	625	532	409	693	320	357	366	542	454	463	375	479	485	430	419	553	467	383	460	463	484	503	439	507	465.94	445	468	469	483	1.054	0.076	0.742278	0.999911	0.0366	0.0584
	ENSMUSG00000033365.14	Ipo13	chr4	protein_coding	-	20513	3061	2592	2450	2090	3774	907	1769	1907	2404	1892	1668	1653	1505	2011	1979	2140	3011	1323	1898	2395	2053	2015	1813	1933	1594	2013.75	2043	2077	2154	1780	1.054	0.076	0.745556	0.999911	0.0394	0.0336
	ENSMUSG00000027087.11	Itgav	chr2	protein_coding	+	82519	15054	9266	10191	8180	15722	3530	7829	6879	9299	7981	6764	7428	6295	7188	8232	8375	12544	5148	8401	8638	7942	8500	7352	8686	6669	8139.6	7932	8698	8360	7569	1.054	0.076	0.758065	0.999911	0.0437	0.0352
	ENSMUSG00000035378.17	Shq1	chr6	protein_coding	-	102901	3858	494	369	368	470	391	401	235	506	363	409	367	436	383	298	377	375	570	430	295	432	387	445	429	462	406.92	353	458	371	445	1.054	0.077	0.765181	0.999911	0.0447	0.0638
	ENSMUSG00000010406.12	Mrpl52	chr14	protein_coding	+	2847	6016	3967	2404	1829	2921	3065	2685	1460	2875	2795	3866	2894	3752	3078	1942	1873	2330	4470	2881	1833	2456	2977	4202	3384	3975	2950.01	2298	3227	2422	3854	1.054	0.076	0.765627	0.999911	0.0467	0.0322
	ENSMUSG00000055884.8	Fancm	chr12	protein_coding	+	56455	3713	817	805	782	1191	317	638	664	758	673	673	426	454	634	650	801	950	462	685	834	647	717	731	498	481	674.2	695	699	733	570	1.054	0.076	0.77266	0.999911	0.0488	0.0475
	ENSMUSG00000035919.16	Bbs9	chr9	protein_coding	+	412565	1200	448	339	255	369	203	257	272	366	260	231	298	270	348	274	261	294	296	276	342	313	277	251	348	286	297.11	294	289	311	295	1.054	0.076	0.778444	0.999911	0.0493	0.0787
	ENSMUSG00000003847.16	Nfat5	chr8	protein_coding	+	86047	7319	3826	3509	2747	4611	879	2007	2685	3343	2683	2270	1408	1164	2968	2834	2812	3679	1282	2154	3372	2855	2857	2467	1647	1233	2513.39	2871	2372	3028	1782	1.054	0.076	0.795662	0.999911	0.0625	0.0326
	ENSMUSG00000068115.13	Ninl	chr2	protein_coding	-	104863	5460	495	490	475	720	203	276	419	492	364	496	268	295	384	396	486	574	296	296	526	420	388	539	313	313	410.99	422	389	445	388	1.054	0.075	0.807412	0.999911	0.0665	0.0633
	ENSMUSG00000027075.16	Slc43a1	chr2	protein_coding	+	24744	11553	201	267	226	159	152	233	163	241	211	200	177	244	156	216	231	127	222	250	205	206	225	217	207	258	209.97	201	200	212	227	1.054	0.076	0.814717	0.999911	0.072	0.0994
	ENSMUSG00000045284.9	Dcaf12l1	chrX	protein_coding	-	3627	4050	137	115	153	148	121	151	99	138	124	117	196	153	106	93	157	118	176	162	124	118	132	127	229	162	142.09	119	152	125	173	1.054	0.075	0.836429	0.999911	0.0883	0.1269
	ENSMUSG00000090110.8	Cmc4	chrX	protein_coding	-	11738	4555	135	83	93	113	118	53	76	119	79	99	84	135	105	67	95	90	172	57	95	102	84	108	98	143	101.35	89	106	94	116	1.054	0.076	0.860099	0.999911	0.1229	0.1529
	ENSMUSG00000078651.8	Aoc2	chr11	protein_coding	+	4639	1322	87	83	52	146	33	49	58	99	38	60	34	31	67	67	53	116	48	53	73	85	40	65	40	33	61.72	62	72	66	46	1.054	0.076	0.876582	0.999911	0.1563	0.1927
	ENSMUSG00000027109.16	Sp3	chr2	protein_coding	-	44019	3284	4339	3930	3328	3134	1664	2714	2808	4028	3298	2456	2078	2657	3366	3174	3407	2500	2427	2912	3526	3440	3512	2669	2430	2815	3015.03	3316	2613	3493	2638	1.053	0.075	0.650337	0.999911	0.0195	0.0321
	ENSMUSG00000022477.13	Aco2	chr15	protein_coding	+	42824	2421	9691	8301	6646	8483	4939	6483	5580	9440	6646	6460	5250	6262	7518	6705	6804	6768	7203	6957	7007	8063	7078	7021	6139	6634	6991.47	7009	6976	7383	6598	1.053	0.075	0.657144	0.999911	0.0204	0.0341
	ENSMUSG00000024384.4	Iws1	chr18	protein_coding	+	36587	1851	1928	1923	1571	2326	1251	1583	1344	1887	1509	1542	1404	1413	1496	1553	1608	1856	1824	1699	1688	1612	1607	1676	1642	1497	1646.46	1552	1793	1636	1605	1.053	0.075	0.658024	0.999911	0.0202	0.0349
	ENSMUSG00000055371.17	Stam2	chr2	protein_coding	-	50617	2877	2977	2630	2211	2610	1703	2103	1651	2830	2404	1936	1807	2099	2310	2124	2264	2082	2483	2257	2073	2417	2560	2104	2113	2224	2250.98	2233	2274	2350	2147	1.053	0.074	0.666305	0.999911	0.021	0.033
	ENSMUSG00000079509.10	Zfx	chrX	protein_coding	-	49071	6125	1991	1915	1569	1569	811	1185	1137	2023	1679	1071	936	1071	1545	1547	1606	1252	1183	1272	1428	1728	1788	1164	1095	1135	1395.08	1566	1236	1648	1131	1.053	0.074	0.669818	0.999911	0.0212	0.0363
	ENSMUSG00000018209.15	Stk4	chr2	protein_coding	+	85202	1896	1828	1658	1416	1889	870	1243	1125	1800	1390	1243	946	1116	1418	1339	1450	1507	1269	1334	1413	1537	1480	1351	1106	1182	1365.57	1402	1370	1477	1213	1.053	0.075	0.671888	0.999911	0.0219	0.0365
	ENSMUSG00000033964.12	Zbtb41	chr1	protein_coding	+	30717	4133	2119	1966	1616	2046	916	1480	1411	1898	1647	1278	1366	1221	1644	1588	1654	1632	1336	1588	1772	1621	1754	1389	1597	1294	1572.48	1629	1519	1716	1427	1.053	0.075	0.674847	0.999911	0.0223	0.0352
	ENSMUSG00000026927.17	Entr1	chr2	protein_coding	-	6514	12169	1741	1853	1531	2166	1238	1498	1169	1733	1598	1614	1272	1787	1351	1497	1567	1728	1805	1607	1468	1480	1702	1754	1487	1893	1611.73	1472	1713	1550	1711	1.053	0.075	0.677949	0.999911	0.0229	0.0351
	ENSMUSG00000035495.15	Tstd2	chr4	protein_coding	-	23948	6953	1118	968	872	1202	679	869	751	969	852	931	893	984	867	782	893	959	990	933	943	828	907	1012	1044	1042	933.37	847	961	893	1033	1.053	0.075	0.689736	0.999911	0.0243	0.0412
	ENSMUSG00000037331.15	Larp1	chr11	protein_coding	+	52970	7710	6891	6738	5421	8989	3142	5993	4885	6414	5255	5152	3952	3671	5346	5443	5550	7172	4582	6431	6134	5478	5597	5600	4622	3889	5486.9	5446	6062	5736	4704	1.053	0.075	0.704407	0.999911	0.0279	0.0328
	ENSMUSG00000031570.17	Plpp5	chr8	protein_coding	+	4850	4680	2886	2841	2226	2232	2116	2473	1720	2923	2363	2365	2044	2497	2239	2295	2279	1781	3086	2654	2160	2496	2517	2571	2390	2645	2426.02	2271	2507	2391	2535	1.053	0.075	0.707115	0.999911	0.028	0.0327
	ENSMUSG00000001285.12	Myg1	chr15	protein_coding	+	6430	1579	1780	1239	936	1435	841	992	824	1371	1233	1320	1049	1065	1381	1001	958	1145	1226	1064	1035	1171	1313	1435	1227	1128	1173.7	1113	1145	1173	1263	1.053	0.075	0.710312	0.999911	0.0286	0.0381
	ENSMUSG00000022427.4	Tomm22	chr15	protein_coding	+	2539	5736	4874	3771	2862	4657	4427	4146	2384	3969	3653	5137	4406	5374	3781	3046	2930	3716	6456	4449	2994	3390	3891	5583	5152	5693	4256.75	3252	4874	3425	5476	1.053	0.074	0.718866	0.999911	0.0305	0.0321
	ENSMUSG00000041629.7	Fam104a	chr11	protein_coding	-	22836	12022	1851	1745	1353	1937	1855	1914	951	1873	1559	2296	1973	2304	1436	1410	1385	1545	2705	2054	1194	1600	1660	2496	2307	2441	1852.76	1410	2101	1485	2415	1.053	0.075	0.719422	0.999911	0.0306	0.0341
	ENSMUSG00000072946.12	Ptgr2	chr12	protein_coding	+	30600	994	881	807	745	859	659	804	503	969	701	758	679	806	683	652	763	685	961	863	632	828	747	824	794	854	773.73	699	836	736	824	1.053	0.074	0.722741	0.999911	0.0299	0.0445
	ENSMUSG00000064302.13	Clasp1	chr1	protein_coding	+	223620	3694	3610	3728	2928	5354	1671	2946	2745	3453	2701	2665	2534	1986	2801	3011	2998	4272	2437	3161	3447	2949	2877	2897	2963	2104	2993	2937	3290	3091	2655	1.053	0.074	0.724245	0.999911	0.0312	0.0321
	ENSMUSG00000017009.3	Sdc4	chr2	protein_coding	-	19640	10556	5420	4591	3071	6204	2819	3828	3820	4312	2974	5180	3251	3435	4205	3708	3144	4950	4111	4108	4797	3683	3167	5630	3802	3639	4078.66	3686	4390	3882	4357	1.053	0.075	0.726139	0.999911	0.0325	0.032
	ENSMUSG00000016481.15	Cr1l	chr1	protein_coding	-	34204	5655	3334	3039	2379	2222	2241	2679	1934	3061	2656	2551	2375	3327	2586	2455	2436	1773	3268	2875	2429	2614	2829	2773	2777	3525	2694.91	2492	2639	2624	3025	1.053	0.074	0.726203	0.999911	0.0321	0.0324
	ENSMUSG00000109336.1	Samd4b	chr7	protein_coding	-	198622	1596	4025	4800	3680	6857	1912	4028	3076	4234	3623	3506	3098	2806	3123	3877	3768	5471	2788	4322	3863	3616	3859	3811	3623	2973	3757.71	3589	4194	3779	3469	1.053	0.074	0.729787	0.999911	0.0332	0.0319
	ENSMUSG00000028068.14	Iqgap3	chr3	protein_coding	+	39077	6590	2734	2453	1943	3107	1116	1756	2091	2394	1637	2043	1622	1358	2121	1981	1989	2479	1627	1884	2626	2045	1743	2221	1897	1439	2004.36	2030	1997	2138	1852	1.053	0.074	0.733006	0.999911	0.0334	0.0336
	ENSMUSG00000032400.18	Zwilch	chr9	protein_coding	-	35960	1738	1748	1330	1019	1654	973	959	1177	1335	978	1535	945	1174	1356	1074	1043	1320	1419	1029	1478	1140	1042	1668	1105	1244	1243.2	1158	1256	1220	1339	1.053	0.074	0.734498	0.999911	0.0339	0.0374
	ENSMUSG00000034088.15	Hdlbp	chr1	protein_coding	-	72875	3135	54630	47213	38577	42092	31839	41643	32068	53245	38119	40828	32779	37245	42381	38136	39495	33582	46431	44686	40270	45476	40598	44376	38332	39458	41101.8	40004	41566	42115	40722	1.053	0.074	0.741803	0.999911	0.0365	0.057
	ENSMUSG00000020057.2	Dram1	chr10	protein_coding	-	56276	5228	582	566	440	543	268	344	422	514	435	479	365	526	452	457	450	433	391	369	530	439	463	521	427	557	457.44	453	398	477	502	1.053	0.074	0.744117	0.999911	0.0355	0.0591
	ENSMUSG00000062127.11	Cttnbp2nl	chr3	protein_coding	-	51231	1849	2853	3334	2746	5783	1657	2560	2083	3028	2746	2297	2707	2024	2213	2693	2811	4614	2416	2747	2616	2586	2925	2497	3166	2144	2785.67	2572	3259	2709	2602	1.053	0.075	0.748401	0.999911	0.0386	0.0323
	ENSMUSG00000003119.14	Cdk12	chr11	protein_coding	+	75445	2806	1576	1612	1546	2352	648	1329	1292	1648	1214	1164	825	928	1223	1302	1583	1877	945	1426	1622	1408	1293	1265	965	983	1324.26	1369	1416	1441	1071	1.053	0.074	0.75211	0.999911	0.0387	0.0368
	ENSMUSG00000025915.14	Sgk3	chr1	protein_coding	+	102738	5064	607	616	394	516	373	389	363	514	517	375	387	482	471	498	403	412	544	417	456	439	551	408	453	511	463.43	457	458	482	457	1.053	0.074	0.753808	0.999911	0.0386	0.0586
	ENSMUSG00000028521.17	Slc35d1	chr4	protein_coding	-	44515	4295	572	640	414	770	281	388	399	564	447	424	387	370	444	517	424	614	410	416	501	482	476	461	453	392	465.77	462	480	486	435	1.053	0.075	0.755808	0.999911	0.0397	0.0584
	ENSMUSG00000074884.12	Serf2	chr2	protein_coding	+	9118	6726	1084	1129	814	825	1010	1022	576	1027	1054	1139	1145	1304	841	912	833	658	1473	1097	723	877	1123	1238	1339	1381	1041.29	862	1076	908	1319	1.053	0.075	0.768117	0.999911	0.0451	0.0396
	ENSMUSG00000033257.14	Ttll4	chr1	protein_coding	+	41985	4727	1875	1784	1579	2388	604	1055	1424	1634	1474	1100	950	672	1455	1441	1617	1905	881	1132	1788	1396	1570	1196	1111	712	1350.2	1504	1306	1585	1006	1.053	0.075	0.772002	0.999911	0.0477	0.0366
	ENSMUSG00000031963.8	Bmper	chr9	protein_coding	+	262124	660	3898	5048	3721	1756	2055	4063	3474	4639	2969	2539	2404	3527	3024	4078	3810	1401	2997	4360	4363	3962	3162	2760	2811	3737	3371.92	3637	2919	3829	3103	1.053	0.074	0.796429	0.999911	0.0593	0.032
	ENSMUSG00000053205.9	Styx	chr14	protein_coding	+	71727	5034	263	255	207	259	130	172	206	271	155	156	133	118	204	206	212	207	190	185	259	231	165	170	156	125	192.34	207	194	218	150	1.053	0.075	0.807198	0.999911	0.063	0.1051
	ENSMUSG00000058351.11	Smim4	chr14	protein_coding	-	40824	8631	631	436	297	542	622	531	199	453	535	825	747	795	490	352	304	432	907	570	250	387	570	897	874	842	572.84	382	636	402	871	1.053	0.075	0.811622	0.999911	0.0685	0.0518
	ENSMUSG00000042106.5	Inka1	chr9	protein_coding	-	1656	4636	199	253	193	366	100	176	125	233	215	161	204	227	154	204	198	292	146	189	157	199	229	175	239	240	201.84	185	209	195	218	1.053	0.074	0.825414	0.999911	0.0766	0.1018
	ENSMUSG00000058900.5	Rsl1	chr13	protein_coding	+	10862	4537	240	220	192	143	123	180	146	196	225	145	108	227	186	178	197	114	179	193	183	167	240	158	126	240	180.15	187	162	197	175	1.053	0.075	0.828562	0.999911	0.081	0.1097
	ENSMUSG00000049191.12	Rtl5	chrX	protein_coding	-	4760	2198	254	214	200	307	103	125	181	223	176	180	193	113	197	173	205	245	150	134	227	190	187	196	226	120	187.52	192	176	201	181	1.053	0.074	0.829593	0.999911	0.0805	0.1068
	ENSMUSG00000054021.6	Sirt5	chr13	protein_coding	+	29707	669	144	245	156	227	150	181	102	224	163	121	204	171	112	198	160	181	219	194	128	191	174	132	239	181	175.64	157	198	164	184	1.053	0.074	0.83213	0.999911	0.082	0.1114
	ENSMUSG00000090015.8	Gm15446	chr5	protein_coding	+	20536	3738	240	146	93	164	108	110	127	113	156	170	207	157	186	118	95	131	157	118	159	97	166	185	242	166	151.75	133	135	141	198	1.053	0.074	0.841193	0.999911	0.0919	0.122
	ENSMUSG00000020268.14	Lyrm7	chr11	protein_coding	-	34050	8726	177	84	66	143	65	78	84	82	106	122	65	96	137	68	68	114	95	84	105	70	113	133	76	102	97	91	98	96	104	1.053	0.075	0.859423	0.999911	0.1179	0.156
	ENSMUSG00000090053.9	Pakap	chr4	protein_coding	+	277769	11152	31	35	25	26	14	48	18	32	30	34	33	19	24	28	26	21	20	52	23	27	32	37	39	20	29.01	26	31	27	32	1.053	0.074	0.891056	0.999911	0.176	0.2614
	ENSMUSG00000000948.16	Gm38393	chr7	protein_coding	-	30915	9000	92	55	51	86	9	28	30	57	85	29	49	26	71	44	52	69	13	30	38	49	91	32	57	28	47.75	56	37	59	39	1.053	0.074	0.896017	0.999911	0.2172	0.2147
	ENSMUSG00000062257.13	Opcml	chr9	protein_coding	+	1134635	3980	92	32	22	44	8	7	51	35	31	7	0	2	71	26	23	35	12	8	64	30	33	8	0	2	25.89	40	18	42	3	1.053	0.075	0.915154	0.999911	0.3368	0.2699
	ENSMUSG00000024976.14	Shoc2	chr19	protein_coding	+	88827	4548	3658	3123	2522	3470	1989	2723	2132	3288	2692	2488	2239	2628	2838	2523	2582	2768	2901	2922	2677	2808	2867	2704	2618	2784	2749.4	2648	2864	2784	2702	1.052	0.073	0.659922	0.999911	0.0193	0.0323
	ENSMUSG00000053253.16	Ndfip2	chr14	protein_coding	+	50725	5093	3019	2646	2216	3036	1831	2456	1773	2668	2438	2368	2368	3018	2342	2137	2269	2422	2670	2635	2226	2279	2597	2574	2769	3197	2509.83	2249	2576	2367	2847	1.052	0.074	0.670327	0.999911	0.0212	0.0326
	ENSMUSG00000073725.8	Lmbrd1	chr1	protein_coding	+	87671	2319	1885	1813	1350	1730	952	1294	1186	1702	1495	1020	1131	1290	1462	1464	1382	1380	1388	1389	1489	1454	1592	1109	1323	1367	1399.93	1436	1386	1512	1266	1.052	0.074	0.67305	0.999911	0.0213	0.0362
	ENSMUSG00000043885.14	Slc36a4	chr9	protein_coding	+	33623	3018	2800	2771	2066	2001	1259	1757	1841	2790	2038	1732	1259	1808	2172	2238	2115	1596	1836	1885	2312	2383	2171	1883	1472	1915	1998.25	2175	1772	2289	1757	1.052	0.073	0.676893	0.999911	0.0218	0.0336
	ENSMUSG00000030846.15	Tial1	chr7	protein_coding	-	21940	3828	3001	3670	2552	3678	2559	2830	2251	2999	2751	3166	3271	3731	2328	2964	2613	2934	3732	3037	2827	2561	2930	3441	3825	3953	3095.45	2635	3234	2773	3740	1.052	0.073	0.677819	0.999911	0.0221	0.0321
	ENSMUSG00000052798.13	Nup107	chr10	protein_coding	-	42084	2350	3970	3153	2588	3119	2228	2748	2058	3421	3004	3167	2481	2897	3080	2547	2650	2488	3249	2949	2584	2922	3199	3442	2901	3069	2923.41	2759	2895	2902	3137	1.052	0.073	0.683278	0.999911	0.0227	0.0322
	ENSMUSG00000053470.13	Kdm3a	chr6	protein_coding	-	44018	1273	2020	1876	1693	2037	862	1169	1398	1950	1545	1177	1181	1377	1567	1515	1733	1625	1257	1254	1756	1665	1645	1279	1381	1459	1511.51	1605	1379	1689	1373	1.052	0.073	0.686283	0.999911	0.0232	0.0356
	ENSMUSG00000054604.7	Cggbp1	chr16	protein_coding	+	7511	868	3445	4022	2908	3890	3030	3337	2814	3375	2766	3522	3137	3455	2673	3249	2977	3104	4419	3581	3534	2883	2946	3828	3668	3660	3376.72	2966	3701	3121	3719	1.052	0.073	0.686595	0.999911	0.0233	0.032
	ENSMUSG00000017843.14	Ppp2r5c	chr12	protein_coding	+	135942	8466	7415	6323	4740	5957	4738	5519	4199	6660	5222	6025	5746	6345	5752	5107	4853	4753	6909	5922	5273	5688	5562	6549	6719	6722	5817.49	5237	5861	5508	6663	1.052	0.073	0.687061	0.999911	0.0232	0.033
	ENSMUSG00000020523.14	Fam114a2	chr11	protein_coding	-	35624	2869	2880	2202	1788	2096	1366	2000	1513	2446	2029	1839	1375	1987	2234	1779	1831	1672	1992	2146	1900	2089	2161	1999	1608	2105	1959.65	1948	1937	2050	1904	1.052	0.074	0.691183	0.999911	0.0244	0.0337
	ENSMUSG00000020457.13	Drg1	chr11	protein_coding	-	79055	6954	3995	3706	2764	3703	3445	3272	2435	3489	3141	3675	3661	4347	3099	2994	2830	2954	5024	3511	3058	2980	3345	3994	4281	4605	3556.31	2974	3830	3128	4293	1.052	0.072	0.707652	0.999911	0.0266	0.0319
	ENSMUSG00000007613.15	Tgfbr1	chr4	protein_coding	+	61709	7063	3061	4044	3107	3146	1564	2593	2132	3778	3166	1746	2045	2389	2375	3267	3181	2510	2281	2782	2677	3227	3372	1898	2391	2531	2707.62	2941	2524	3092	2273	1.052	0.073	0.708649	0.999911	0.027	0.0324
	ENSMUSG00000049553.11	Polr1a	chr6	protein_coding	+	75882	7594	3052	3133	2717	4439	1772	2825	2252	3212	2353	2818	2195	1883	2368	2531	2782	3542	2584	3031	2828	2743	2506	3063	2567	1995	2711.59	2560	3052	2692	2542	1.052	0.073	0.710061	0.999911	0.0273	0.0324
	ENSMUSG00000032352.16	Lrrc1	chr9	protein_coding	-	114047	6403	836	836	620	706	440	645	540	778	674	576	558	714	649	675	635	563	642	692	678	664	718	626	653	756	662.59	653	632	687	678	1.052	0.073	0.716077	0.999911	0.0275	0.0479
	ENSMUSG00000027506.15	Tpd52	chr3	protein_coding	-	79130	993	2742	1997	1684	2779	1868	1773	1202	2298	2134	2264	2014	2281	2127	1613	1724	2217	2724	1903	1509	1963	2273	2461	2355	2417	2107.13	1821	2281	1915	2411	1.052	0.072	0.718812	0.999911	0.0287	0.0333
	ENSMUSG00000001524.14	Gtf2h4	chr17	protein_coding	-	6009	7985	879	816	672	883	559	659	569	857	645	786	485	775	682	659	688	704	815	707	715	732	687	854	567	821	719.32	676	742	711	747	1.052	0.073	0.728964	0.999911	0.0302	0.046
	ENSMUSG00000027555.8	Car13	chr3	protein_coding	+	21275	2075	1836	1329	1067	1334	1250	1133	912	1558	1220	1447	1226	1462	1424	1073	1092	1064	1823	1216	1145	1331	1299	1573	1434	1549	1335.32	1196	1368	1258	1519	1.052	0.073	0.735752	0.999911	0.0325	0.0367
	ENSMUSG00000029535.4	Triap1	chr5	protein_coding	+	2344	3088	1387	1049	814	1087	1050	992	749	1078	976	1287	1025	1343	1076	847	833	867	1531	1064	941	921	1039	1399	1199	1423	1095.06	919	1154	967	1340	1.052	0.073	0.740134	0.999911	0.0339	0.0389
	ENSMUSG00000042050.8	Wdr60	chr12	protein_coding	-	56760	1450	578	785	553	667	451	572	464	685	531	534	432	621	448	634	566	532	658	614	583	585	566	580	505	658	577.42	549	601	578	581	1.052	0.073	0.746702	0.999911	0.0346	0.0515
	ENSMUSG00000059355.13	Wdr83os	chr8	protein_coding	+	1599	1032	935	775	576	976	877	664	527	824	636	1067	920	978	725	626	590	779	1279	713	662	704	677	1160	1076	1036	835.49	647	924	681	1091	1.052	0.074	0.748411	0.999911	0.0365	0.0431
	ENSMUSG00000024537.5	Psmg2	chr18	protein_coding	+	12563	744	1665	1234	981	1048	1161	1213	837	1305	1219	1296	1238	1452	1292	997	1004	836	1693	1302	1051	1115	1298	1409	1448	1538	1248.52	1098	1277	1155	1465	1.052	0.073	0.751489	0.999911	0.0374	0.0374
	ENSMUSG00000020003.16	Pex7	chr10	protein_coding	-	53789	4085	826	755	647	796	852	774	521	721	698	991	746	935	641	610	662	635	1242	831	654	616	743	1077	872	991	797.89	638	903	671	980	1.052	0.074	0.754989	0.999911	0.0387	0.0439
	ENSMUSG00000030386.19	Zfp606	chr7	protein_coding	+	17942	2451	617	511	441	468	319	271	340	560	476	377	362	418	479	413	451	373	465	291	427	478	507	410	423	443	430.04	448	376	471	425	1.052	0.073	0.760784	0.999911	0.0394	0.0615
	ENSMUSG00000031901.12	Dus2	chr8	protein_coding	+	62503	2220	623	503	503	487	391	441	414	498	500	499	424	573	483	406	515	389	570	473	520	425	533	542	496	607	496.63	468	477	493	548	1.052	0.073	0.760948	0.999911	0.0393	0.0562
	ENSMUSG00000031577.10	Tti2	chr8	protein_coding	+	14387	7749	634	542	482	526	363	427	370	624	468	331	475	360	492	438	493	420	529	458	465	533	498	360	555	381	468.58	474	469	499	432	1.052	0.073	0.762775	0.999911	0.04	0.0582
	ENSMUSG00000027300.10	Ubox5	chr2	protein_coding	-	40036	2569	427	434	389	470	213	315	262	461	387	245	264	263	331	351	398	375	311	338	329	394	412	266	309	279	341.02	360	341	378	285	1.052	0.073	0.768667	0.999911	0.042	0.0717
	ENSMUSG00000036873.13	2410004B18Rik	chr3	protein_coding	+	6815	9142	1076	929	789	805	922	932	520	994	952	1082	814	1235	835	750	808	642	1345	1000	653	849	1014	1176	952	1308	944.34	798	996	839	1145	1.052	0.073	0.776971	0.999911	0.0465	0.041
	ENSMUSG00000005871.15	Apc	chr18	protein_coding	+	101628	6094	5757	5177	4441	9455	2119	3726	4273	5245	3791	3585	3414	2423	4466	4182	4547	7544	3090	3998	5366	4480	4038	3897	3992	2567	4347.13	4398	4877	4628	3485	1.052	0.073	0.781904	0.999911	0.0503	0.0321
	ENSMUSG00000058056.16	Palld	chr8	protein_coding	-	391257	2507	7522	12844	9628	11486	12980	15204	5872	11423	9664	11045	15347	14065	5835	10375	9857	9164	18929	16315	7374	9756	10293	12005	17947	14901	11895.8	8689	14803	9141	14951	1.052	0.073	0.790649	0.999911	0.0547	0.0388
	ENSMUSG00000026659.13	Dusp12	chr1	protein_coding	-	12042	852	322	335	191	285	257	271	183	309	244	307	349	379	250	271	196	227	375	291	230	264	260	334	408	402	292.15	239	298	251	381	1.052	0.073	0.797078	0.999911	0.0549	0.0797
	ENSMUSG00000063317.7	Usp31	chr7	protein_coding	-	65232	2911	1398	1083	1049	1566	339	1052	948	1147	959	1046	722	657	1085	875	1074	1249	494	1129	1190	980	1021	1137	844	696	981.22	1011	957	1064	892	1.052	0.073	0.797235	0.999911	0.0574	0.0404
	ENSMUSG00000036570.14	Fxyd1	chr7	protein_coding	-	5521	2820	1063	605	453	551	309	329	339	696	797	385	404	419	825	489	464	440	451	353	426	594	849	418	472	444	518.68	593	415	623	445	1.052	0.073	0.800142	0.999911	0.0576	0.0547
	ENSMUSG00000036537.6	Rnf113a1	chrX	protein_coding	+	1222	2827	202	168	130	183	104	172	133	155	140	154	161	175	157	136	133	146	152	185	167	132	149	167	188	185	158.11	142	161	149	180	1.052	0.073	0.817331	0.999911	0.0656	0.1189
	ENSMUSG00000028024.14	Enpep	chr3	protein_coding	-	63545	3974	621	556	421	131	144	334	321	640	453	202	172	243	482	449	431	105	210	358	403	547	482	220	201	257	345.43	454	224	477	226	1.052	0.073	0.829223	0.999911	0.0809	0.071
	ENSMUSG00000024891.6	Slc29a2	chr19	protein_coding	+	8112	11470	207	234	130	225	79	197	147	202	142	156	107	134	161	189	133	180	115	211	185	173	151	170	125	142	161.15	161	169	170	146	1.052	0.073	0.830186	0.999911	0.0776	0.1174
	ENSMUSG00000039958.17	Etfbkmt	chr6	protein_coding	+	11322	3440	161	151	148	94	98	104	90	152	165	77	159	144	125	122	152	75	143	112	113	130	176	84	186	153	130.72	133	110	140	141	1.052	0.073	0.852307	0.999911	0.1037	0.1331
	ENSMUSG00000089929.1	Bcl2a1b	chr9	protein_coding	+	8618	5411	51	101	66	37	87	64	18	62	115	70	107	167	40	82	68	30	127	69	23	53	122	76	125	177	82.5	63	75	66	126	1.052	0.073	0.902894	0.999911	0.2409	0.1697
	ENSMUSG00000009575.14	Cbx5	chr15	protein_coding	-	48272	11728	9718	8727	6924	9888	4952	6592	6476	8482	6962	6951	6675	6541	7539	7049	7089	7889	7221	7074	8132	7244	7415	7555	7806	6930	7411.94	7226	7395	7597	7430	1.051	0.072	0.668726	0.999911	0.0204	0.0345
	ENSMUSG00000008976.16	Gabpa	chr16	protein_coding	+	28854	903	3183	3038	2465	3114	2046	2609	1994	3166	2457	2352	2011	2441	2469	2454	2524	2484	2984	2800	2504	2704	2617	2556	2352	2586	2586.14	2482	2756	2608	2498	1.051	0.072	0.669241	0.999911	0.0199	0.0325
	ENSMUSG00000004591.16	Pkn2	chr3	protein_coding	-	91102	4532	3644	3530	2796	3822	2484	3151	2482	3338	2822	2998	2306	2858	2827	2851	2863	3049	3622	3381	3117	2851	3006	3259	2697	3028	3045.85	2847	3351	2991	2995	1.051	0.071	0.66952	0.999911	0.0197	0.0321
	ENSMUSG00000001576.15	Ergic1	chr17	protein_coding	+	95445	3701	7688	7717	5539	9223	5529	7167	5685	6623	5613	8469	6770	7654	5964	6233	5671	7358	8063	7691	7139	5657	5978	9205	7917	8109	7082.08	5956	7704	6258	8410	1.051	0.071	0.68249	0.999911	0.0216	0.0342
	ENSMUSG00000024665.8	Fads2	chr19	protein_coding	-	38981	5415	7692	6544	5456	5916	3473	5876	5360	6305	5250	5125	4124	5068	5967	5286	5586	4720	5065	6305	6731	5385	5591	5570	4823	5369	5533.22	5613	5363	5902	5254	1.051	0.072	0.688935	0.999911	0.0234	0.0328
	ENSMUSG00000050697.9	Prkaa1	chr15	protein_coding	+	38038	2508	3660	3196	2444	4145	1996	2233	2301	3206	2532	2663	2325	2330	2839	2582	2502	3307	2911	2396	2890	2738	2697	2894	2719	2468	2745.27	2641	2871	2775	2694	1.051	0.071	0.6909	0.999911	0.0227	0.0323
	ENSMUSG00000070738.10	Dgkd	chr1	protein_coding	+	91893	424	1731	2139	1743	2192	1044	1697	1396	1882	1636	1454	1387	1449	1343	1728	1784	1749	1522	1821	1753	1607	1742	1580	1622	1535	1648.98	1618	1697	1701	1579	1.051	0.072	0.692203	0.999911	0.0232	0.0349
	ENSMUSG00000020246.13	Hcfc2	chr10	protein_coding	+	46268	1727	1620	1389	1018	1270	826	1064	940	1376	1164	1086	930	1157	1257	1122	1042	1013	1205	1142	1180	1175	1240	1180	1088	1226	1155.79	1140	1120	1198	1165	1.051	0.071	0.69287	0.999911	0.0227	0.0383
	ENSMUSG00000023106.15	Denr	chr5	protein_coding	+	21660	7530	5090	4154	3117	6092	4222	4167	2478	4336	3959	5225	4562	5606	3949	3355	3191	4860	6157	4471	3112	3703	4216	5679	5335	5939	4497.4	3498	5163	3677	5651	1.051	0.072	0.699659	0.999911	0.0248	0.0322
	ENSMUSG00000034274.11	Thoc5	chr11	protein_coding	+	33547	1422	2266	2022	1656	1955	1519	1816	1219	2282	1750	1750	1423	1659	1758	1633	1695	1560	2215	1949	1531	1949	1864	1902	1664	1758	1789.8	1695	1908	1781	1775	1.051	0.072	0.700824	0.999911	0.0245	0.0343
	ENSMUSG00000005262.13	Ufd1	chr16	protein_coding	+	23482	1808	4367	3217	2603	3899	2699	3007	2002	3496	3375	3443	3065	3548	3388	2599	2665	3111	3936	3227	2514	2986	3594	3742	3584	3759	3258.71	2884	3425	3031	3695	1.051	0.072	0.701644	0.999911	0.0252	0.032
	ENSMUSG00000032667.17	Pon2	chr6	protein_coding	-	34308	3908	3576	3448	2629	3422	2190	2653	1813	3608	3110	2517	3122	3331	2774	2785	2692	2730	3194	2847	2277	3082	3312	2736	3651	3529	2967.31	2750	2924	2890	3305	1.051	0.072	0.702284	0.999911	0.0252	0.0321
	ENSMUSG00000027108.15	Ola1	chr2	protein_coding	-	126123	7317	3796	3463	2643	4223	3923	3656	2405	3261	2890	4389	4441	4550	2945	2797	2706	3369	5721	3923	3020	2785	3078	4770	5193	4820	3760.73	2816	4338	2961	4928	1.051	0.072	0.707917	0.999911	0.0265	0.0319
	ENSMUSG00000054814.14	Usp46	chr5	protein_coding	-	69978	4783	1764	1542	1126	1293	1038	1170	1183	1435	1173	1551	1221	1445	1368	1246	1153	1032	1514	1255	1486	1226	1249	1686	1428	1531	1347.72	1256	1267	1320	1548	1.051	0.072	0.712831	0.999911	0.0265	0.0366
	ENSMUSG00000039828.7	Wdr70	chr15	protein_coding	-	226154	1460	1392	1518	1151	1532	1294	1313	948	1455	1152	1363	1511	1475	1080	1226	1178	1222	1887	1409	1190	1243	1227	1481	1767	1563	1372.82	1161	1506	1220	1604	1.051	0.071	0.714056	0.999911	0.0264	0.0364
	ENSMUSG00000039585.15	Myo9a	chr9	protein_coding	+	177970	1309	3035	2362	1991	2293	843	1690	1832	2597	1978	1423	1257	1095	2355	1908	2038	1829	1229	1813	2301	2218	2107	1547	1470	1160	1831.25	2100	1624	2209	1392	1.051	0.072	0.714791	0.999911	0.0278	0.0342
	ENSMUSG00000030410.16	Dmwd	chr7	protein_coding	+	6549	13576	2609	2617	2077	3466	1100	1950	1772	2567	2031	2104	1820	1784	2024	2114	2126	2765	1604	2092	2225	2192	2163	2287	2128	1890	2134.35	2088	2154	2193	2102	1.051	0.071	0.718087	0.999911	0.0275	0.0333
	ENSMUSG00000031586.17	Rbpms	chr8	protein_coding	-	147220	5319	987	1230	854	1235	1002	1231	780	1147	760	1039	943	1028	766	994	874	985	1461	1321	979	980	809	1129	1103	1089	1040.9	878	1256	923	1107	1.051	0.072	0.724734	0.999911	0.0292	0.0396
	ENSMUSG00000021385.10	Ippk	chr13	protein_coding	+	43324	10977	909	863	656	861	610	823	509	938	693	615	611	742	705	697	672	687	890	883	639	801	738	668	715	786	740.08	691	820	726	723	1.051	0.072	0.725389	0.999911	0.0287	0.0454
	ENSMUSG00000028675.12	Pnrc2	chr4	protein_coding	-	2932	2186	5750	4702	3994	3783	3790	3776	3280	4759	4498	3869	4097	5152	4461	3798	4089	3018	5527	4052	4119	4065	4791	4205	4791	5458	4364.45	4116	4199	4325	4818	1.051	0.071	0.731185	0.999911	0.0308	0.0321
	ENSMUSG00000046111.17	Cep295	chr9	protein_coding	-	40873	11947	1634	1133	1126	1292	524	924	1031	1247	1078	866	669	682	1268	915	1153	1031	764	992	1295	1065	1148	941	782	723	1006.34	1112	929	1169	815	1.051	0.072	0.732885	0.999911	0.0314	0.0401
	ENSMUSG00000021892.14	Sh3bp5	chr14	protein_coding	-	76198	4492	1846	1931	1537	4264	1534	1766	1273	1818	1545	1815	2366	1813	1432	1560	1574	3402	2237	1895	1599	1553	1645	1973	2767	1921	1963.05	1522	2511	1599	2220	1.051	0.071	0.743677	0.999911	0.0337	0.0337
	ENSMUSG00000025937.6	Lactb2	chr1	protein_coding	-	37216	863	1272	941	812	1018	877	950	588	1078	985	884	926	982	987	760	831	812	1279	1019	738	921	1049	961	1083	1040	956.75	859	1037	903	1028	1.051	0.071	0.748414	0.999911	0.0346	0.0408
	ENSMUSG00000036036.15	Zfp57	chr17	protein_coding	+	9472	4308	824	1045	779	628	502	614	550	885	891	651	495	577	639	844	798	501	732	659	691	756	949	708	579	611	705.5	760	631	799	633	1.051	0.071	0.750179	0.999911	0.0348	0.0465
	ENSMUSG00000020736.12	Nt5c	chr11	protein_coding	-	1442	1958	2603	1928	1462	2062	2022	2119	1061	2165	2018	2148	2088	2447	2019	1557	1497	1645	2949	2274	1332	1849	2149	2335	2442	2592	2053.39	1691	2289	1777	2456	1.051	0.072	0.75431	0.999911	0.0371	0.0335
	ENSMUSG00000039069.19	Mtg2	chr2	protein_coding	+	15314	3043	645	535	384	543	304	379	319	605	446	454	417	573	500	432	393	433	443	407	401	517	475	493	488	607	465.78	442	428	464	529	1.051	0.071	0.759041	0.999911	0.0369	0.0584
	ENSMUSG00000032122.15	Slc37a2	chr9	protein_coding	-	28153	3999	513	612	504	445	196	321	372	571	492	338	294	315	398	494	516	355	286	344	467	488	524	367	344	334	409.78	469	328	493	348	1.051	0.071	0.759561	0.999911	0.0372	0.0634
	ENSMUSG00000028719.8	Cmpk1	chr4	protein_coding	-	27905	6488	4390	3521	2538	2773	3409	3246	2141	3641	3286	3669	3689	4436	3406	2844	2598	2212	4971	3483	2689	3110	3500	3988	4314	4700	3484.55	2949	3555	3100	4334	1.051	0.072	0.761471	0.999911	0.0397	0.032
	ENSMUSG00000025920.19	Stau2	chr1	protein_coding	-	291438	2769	1165	1027	809	776	836	914	662	1119	850	759	873	1166	904	830	828	619	1219	981	831	956	905	825	1021	1235	929.51	854	940	897	1027	1.051	0.072	0.765951	0.999911	0.0411	0.0413
	ENSMUSG00000006289.14	Osgep	chr14	protein_coding	-	18415	874	1506	1332	1108	982	1204	1179	783	1461	1239	1225	1272	1591	1168	1076	1134	783	1756	1265	983	1248	1320	1331	1487	1686	1269.85	1126	1268	1184	1501	1.051	0.072	0.766834	0.999911	0.0417	0.0372
	ENSMUSG00000091537.2	Tma7	chr9	protein_coding	-	8019	13707	1786	1267	880	1842	1847	1576	745	1307	1341	2429	1962	2558	1386	1023	901	1470	2693	1691	936	1116	1428	2640	2294	2710	1690.72	1103	1951	1160	2548	1.051	0.072	0.768422	0.999911	0.0424	0.0347
	ENSMUSG00000030849.18	Fgfr2	chr7	protein_coding	-	2960899	4206	853	981	809	796	391	801	793	903	594	791	453	656	662	792	828	635	570	860	996	771	633	860	530	695	735.95	761	688	800	695	1.051	0.072	0.770794	0.999911	0.0426	0.0455
	ENSMUSG00000026200.13	Glb1l	chr1	protein_coding	-	12577	9009	540	491	389	353	142	248	316	533	397	272	191	218	419	397	398	282	207	266	397	455	423	296	223	231	332.79	405	252	425	250	1.051	0.071	0.779294	0.999911	0.0445	0.0728
	ENSMUSG00000039345.16	Mettl22	chr16	protein_coding	+	19896	4998	473	344	247	337	234	260	219	336	359	306	230	344	367	278	253	269	341	279	275	287	382	333	269	364	308.09	299	296	315	322	1.051	0.072	0.797522	0.999911	0.0537	0.0768
	ENSMUSG00000021772.15	Nkiras1	chr14	protein_coding	+	12867	2542	787	618	513	481	545	527	366	630	677	449	533	740	611	499	525	384	795	566	460	538	721	488	623	784	582.75	545	582	573	632	1.051	0.072	0.797833	0.999911	0.0557	0.0513
	ENSMUSG00000018707.13	Dync1h1	chr12	protein_coding	+	65493	5499	20755	19525	15089	27512	5477	11346	15189	18816	13692	11112	9709	6465	16101	15771	15448	21950	7987	12175	19074	16071	14582	12078	11354	6849	14120	15773	14037	16576	10094	1.051	0.072	0.80865	0.999911	0.0628	0.0409
	ENSMUSG00000004891.16	Nes	chr3	protein_coding	+	9373	9018	18081	20496	16551	63979	27009	21610	11697	19064	17838	24595	44664	22004	14027	16556	16945	51045	39387	23189	14689	16282	18998	26732	52231	23312	26116	15843	37874	16656	34092	1.051	0.072	0.814788	0.999911	0.0686	0.0496
	ENSMUSG00000021697.12	Depdc1b	chr13	protein_coding	+	91450	3610	267	224	181	221	148	154	211	232	132	276	145	226	207	181	185	176	216	165	265	198	141	300	170	239	203.62	191	186	201	236	1.051	0.072	0.82837	0.999911	0.0749	0.1014
	ENSMUSG00000052675.11	Zfp112	chr7	protein_coding	+	15638	3894	148	132	138	167	78	97	100	153	117	81	104	135	115	107	141	133	114	104	126	131	125	88	122	143	120.61	121	117	127	118	1.051	0.072	0.8373	0.999911	0.0819	0.139
	ENSMUSG00000056671.7	Prelid2	chr18	protein_coding	-	75642	5732	155	102	80	141	158	106	70	97	121	157	124	163	120	82	82	112	230	114	88	83	129	171	145	173	127.43	95	152	100	163	1.051	0.072	0.854774	0.999911	0.1022	0.1352
	ENSMUSG00000047638.15	Nr1h4	chr10	protein_coding	-	79351	4489	78	68	67	57	54	46	54	60	70	62	111	61	61	55	69	45	79	49	68	51	75	67	130	65	67.75	62	58	65	87	1.051	0.072	0.871567	0.999911	0.1267	0.1859
	ENSMUSG00000020961.15	Ston2	chr12	protein_coding	-	155378	3575	543	376	343	1205	138	182	438	319	291	314	289	188	421	304	351	961	201	195	550	272	310	341	338	199	370.41	359	452	377	293	1.051	0.072	0.879124	0.999911	0.1603	0.0677
	ENSMUSG00000024678.6	Ms4a4d	chr19	protein_coding	+	21666	914	53	48	30	23	23	36	26	48	40	27	45	47	41	39	31	18	34	39	33	41	43	29	53	50	37.43	37	30	39	44	1.051	0.072	0.882699	0.999911	0.1455	0.2377
	ENSMUSG00000055137.7	Sugct	chr13	protein_coding	-	838081	6783	59	55	56	57	69	100	24	57	71	47	81	102	46	44	57	45	101	107	30	49	76	51	95	108	67.44	49	84	52	85	1.051	0.071	0.884962	0.999911	0.1573	0.1865
	ENSMUSG00000042604.5	Kcna4	chr2	protein_coding	+	7863	949	311	174	153	364	22	67	134	241	180	65	90	55	241	141	157	290	32	72	168	206	192	71	105	58	144.4	180	131	189	78	1.051	0.071	0.895794	0.999911	0.2095	0.125
	ENSMUSG00000014195.16	Dnajc7	chr11	protein_coding	-	37370	2481	5920	4874	3940	5244	3088	3940	3335	4927	4503	3937	3413	3936	4593	3937	4034	4184	4503	4228	4188	4208	4796	4279	3991	4170	4259.21	4188	4305	4397	4147	1.05	0.07	0.668565	0.999911	0.0192	0.0321
	ENSMUSG00000038696.14	Mapkap1	chr2	protein_coding	+	218179	488	3013	2883	2346	2667	1844	2329	1994	2933	2267	2477	2062	2568	2337	2329	2402	2128	2689	2499	2504	2505	2414	2692	2411	2721	2469.31	2356	2439	2474	2608	1.05	0.071	0.678905	0.999911	0.0207	0.0327
	ENSMUSG00000017144.8	Rnd3	chr2	protein_coding	-	18673	7211	2829	3248	2475	3330	2038	2471	2044	2784	2606	2574	2443	2442	2195	2624	2534	2657	2972	2652	2567	2378	2775	2798	2857	2587	2632.85	2451	2760	2573	2747	1.05	0.07	0.681818	0.999911	0.0209	0.0324
	ENSMUSG00000035107.13	Dcbld2	chr16	protein_coding	+	61284	5420	5079	5992	4536	6498	2386	4505	3715	5530	4423	3804	3298	3625	3940	4840	4644	5184	3480	4834	4665	4723	4711	4135	3857	3840	4404.4	4475	4499	4700	3944	1.05	0.071	0.697273	0.999911	0.0237	0.0321
	ENSMUSG00000000605.9	Clcn4	chr7	protein_coding	-	18542	2737	3868	4322	3467	3315	1402	2780	2649	4391	3251	2170	2395	2468	3001	3491	3549	2645	2045	2983	3327	3750	3462	2359	2801	2615	3002.25	3347	2558	3513	2592	1.05	0.07	0.70066	0.999911	0.0237	0.0321
	ENSMUSG00000005625.15	Psmd4	chr3	protein_coding	-	9920	3686	7669	6489	5204	7436	5528	6179	3953	6887	6095	6808	6037	6712	5950	5241	5328	5933	8061	6631	4964	5882	6491	7400	7060	7111	6337.6	5506	6875	5779	7190	1.05	0.07	0.701492	0.999911	0.0238	0.0335
	ENSMUSG00000019977.16	Hbs1l	chr10	protein_coding	+	72919	3401	1814	1876	1402	2362	1380	1489	1388	1724	1279	1921	1495	1729	1407	1515	1435	1884	2012	1598	1743	1472	1362	2088	1748	1832	1674.86	1452	1831	1526	1889	1.05	0.07	0.702612	0.999911	0.0239	0.0348
	ENSMUSG00000031948.14	Kars	chr8	protein_coding	-	17880	2803	10106	7547	6039	8740	6327	7247	5391	8366	6765	8843	6489	7771	7840	6096	6183	6973	9227	7777	6770	7145	7205	9611	7588	8233	7553.98	6706	7992	7040	8477	1.05	0.07	0.70889	0.999911	0.0252	0.0346
	ENSMUSG00000026342.10	Slc35f5	chr1	protein_coding	+	35225	3194	2264	2221	1857	1639	1313	1833	1634	2251	1644	1651	1368	2064	1756	1794	1901	1308	1915	1967	2052	1923	1751	1794	1600	2187	1828.93	1817	1730	1909	1860	1.05	0.071	0.720741	0.999911	0.0277	0.0342
	ENSMUSG00000032902.1	Slc16a1	chr3	protein_coding	+	19794	483	2097	2038	1445	1307	687	1379	1489	2045	1291	1354	1054	1312	1627	1646	1479	1043	1002	1480	1870	1747	1375	1472	1233	1390	1446.86	1584	1175	1664	1365	1.05	0.071	0.728067	0.999911	0.029	0.0359
	ENSMUSG00000039298.16	Cdk5rap2	chr4	protein_coding	-	193587	397	2868	2482	2287	3585	1203	1718	2041	2751	1865	1854	1628	1600	2225	2005	2341	2860	1754	1844	2563	2350	1986	2015	1904	1695	2128.52	2190	2153	2300	1871	1.05	0.07	0.732479	0.999911	0.03	0.0333
	ENSMUSG00000033379.13	Atp6v0b	chr4	protein_coding	-	3007	5017	2286	2491	1882	2629	1941	2101	1258	2473	2161	1849	2526	2785	1773	2012	1927	2098	2831	2255	1580	2112	2302	2010	2954	2950	2233.54	1904	2395	1998	2638	1.05	0.07	0.738658	0.999911	0.031	0.0331
	ENSMUSG00000038943.16	Prc1	chr7	protein_coding	+	21809	1354	8879	5450	4594	7481	3631	4531	4895	6124	5091	6198	3840	4325	6888	4402	4703	5969	5295	4862	6147	5230	5422	6737	4491	4582	5394.01	5331	5375	5600	5270	1.05	0.071	0.740135	0.999911	0.0326	0.0327
	ENSMUSG00000070284.10	Gmppb	chr9	protein_coding	+	3559	1086	1570	1175	940	1212	1006	1068	879	1324	988	1374	843	1231	1218	949	962	967	1467	1146	1104	1131	1052	1493	986	1304	1148.31	1043	1193	1096	1261	1.05	0.071	0.742433	0.999911	0.0323	0.0383
	ENSMUSG00000041837.4	Pdcd7	chr9	protein_coding	+	13539	6005	586	567	524	598	384	456	413	562	490	510	445	475	455	458	536	477	560	489	519	480	522	554	520	503	506.16	483	509	507	526	1.05	0.07	0.750472	0.999911	0.0327	0.0556
	ENSMUSG00000025521.15	Tmem192	chr8	protein_coding	+	21848	1414	633	728	474	679	704	697	340	685	591	645	837	880	491	588	485	542	1027	748	427	585	629	701	979	932	677.86	521	772	547	871	1.05	0.07	0.78358	0.999911	0.0452	0.0474
	ENSMUSG00000044864.16	Ankrd50	chr3	protein_coding	-	35585	2105	4831	5801	4994	8344	1632	4121	3626	5519	4657	3596	2880	2392	3748	4686	5113	6657	2380	4422	4553	4714	4960	3908	3368	2534	4253.59	4516	4486	4742	3270	1.05	0.071	0.794699	0.999911	0.0531	0.0321
	ENSMUSG00000052062.14	Pard3b	chr1	protein_coding	+	1003460	6929	307	391	374	341	212	332	271	433	256	211	268	264	238	316	383	272	309	356	340	370	273	229	313	280	306.63	312	312	328	274	1.05	0.071	0.802713	0.999911	0.0552	0.077
	ENSMUSG00000024887.10	Asah2	chr19	protein_coding	-	125614	2755	272	286	242	301	161	247	204	275	219	189	120	194	211	231	248	240	235	265	256	235	233	205	140	206	225.45	230	247	241	184	1.05	0.07	0.808333	0.999911	0.0568	0.0948
	ENSMUSG00000038930.11	Rccd1	chr7	protein_coding	-	31225	3216	255	328	336	298	130	257	169	307	349	240	170	208	198	265	344	238	190	276	212	262	372	261	199	220	253	269	235	282	227	1.05	0.071	0.82571	0.999911	0.0716	0.0877
	ENSMUSG00000059842.12	Zfp341	chr2	protein_coding	+	33524	3033	81	137	91	143	69	107	88	115	67	93	97	91	63	111	93	114	101	115	111	98	71	101	113	96	98.93	89	110	93	103	1.05	0.071	0.852796	0.999911	0.0941	0.1546
	ENSMUSG00000046623.8	Gjb4	chr4	protein_coding	-	2995	5287	127	71	59	192	44	71	61	66	89	85	63	78	99	57	60	153	64	76	77	56	95	92	74	83	82.19	72	98	76	83	1.05	0.07	0.875277	0.999911	0.13	0.1691
	ENSMUSG00000074264.12	Amy1	chr3	protein_coding	-	50989	6687	68	30	42	26	3	9	33	54	36	5	19	14	53	24	43	21	4	10	41	46	38	5	22	15	26.93	40	12	42	14	1.05	0.071	0.904505	0.999911	0.2275	0.2665
	ENSMUSG00000029992.14	Gfpt1	chr6	protein_coding	+	49351	1662	4173	4083	3414	4531	2677	3713	2981	3953	3192	3539	3203	3128	3237	3298	3495	3615	3904	3984	3743	3376	3400	3847	3746	3314	3579.92	3343	3834	3506	3636	1.049	0.069	0.674332	0.999911	0.0189	0.0319
	ENSMUSG00000024286.8	Ccny	chr18	protein_coding	-	137850	26726	4826	4801	3856	4283	2915	3635	3212	4829	3731	3598	3536	3880	3744	3878	3948	3417	4251	3901	4034	4124	3974	3911	4135	4111	3952.18	3857	3856	4044	4052	1.049	0.068	0.676281	0.999911	0.0191	0.032
	ENSMUSG00000018481.9	Appbp2	chr11	protein_coding	-	47868	2410	3029	3106	2464	3309	1816	2351	2108	2922	2441	2392	2053	2190	2350	2509	2523	2640	2648	2523	2647	2496	2600	2600	2401	2320	2521.32	2461	2604	2581	2440	1.049	0.069	0.676767	0.999911	0.0193	0.0326
	ENSMUSG00000021248.9	Tmed10	chr12	protein_coding	-	34233	2861	7636	7688	5423	7238	4148	5456	5347	7138	5390	5430	4997	5890	5924	6210	5552	5775	6049	5855	6715	6096	5741	5902	5844	6240	5991.78	5895	5893	6184	5995	1.049	0.069	0.678725	0.999911	0.0197	0.0332
	ENSMUSG00000036707.16	Cab39	chr1	protein_coding	+	58135	4168	6896	6321	5067	6504	3151	4583	3797	6779	5497	3996	3858	4580	5350	5106	5188	5189	4595	4918	4768	5790	5855	4343	4512	4852	5038.73	5215	4901	5471	4569	1.049	0.069	0.679299	0.999911	0.0201	0.0325
	ENSMUSG00000053510.12	Nrd1	chr4	protein_coding	+	61122	2002	7358	6627	5092	8007	4926	5900	4995	6608	4835	6484	5305	6145	5708	5353	5213	6388	7184	6331	6273	5644	5149	7047	6204	6510	6083.71	5425	6634	5689	6587	1.049	0.068	0.688183	0.999911	0.0207	0.0333
	ENSMUSG00000005615.15	Pcyt1a	chr16	protein_coding	+	44149	5313	4124	4559	3687	4243	2887	4034	2915	4524	3427	3234	3267	3727	3199	3683	3775	3385	4210	4329	3661	3864	3650	3515	3820	3948	3753.25	3552	3975	3725	3761	1.049	0.069	0.688265	0.999911	0.0208	0.0319
	ENSMUSG00000079562.7	Maea	chr5	protein_coding	+	37787	4925	6813	6919	5163	6551	5186	6444	4273	7085	5192	6700	5637	6852	5285	5589	5286	5227	7563	6915	5366	6051	5530	7282	6592	7259	6162.04	5387	6568	5649	7044	1.049	0.069	0.703656	0.999911	0.0233	0.0333
	ENSMUSG00000016946.6	Kctd5	chr17	protein_coding	-	25751	1084	2553	2932	2287	3113	2219	2881	1659	2837	2354	2535	2204	2733	1981	2368	2341	2484	3236	3092	2083	2423	2507	2755	2577	2895	2561.92	2230	2937	2338	2742	1.049	0.068	0.704619	0.999911	0.0231	0.0325
	ENSMUSG00000015711.8	Prune1	chr3	protein_coding	-	28402	5397	1351	1492	1030	1400	914	1216	864	1427	1094	1023	888	1211	1048	1205	1055	1117	1333	1305	1085	1219	1165	1112	1038	1283	1163.72	1103	1252	1156	1144	1.049	0.069	0.708699	0.999911	0.0236	0.0382
	ENSMUSG00000028413.13	B4galt1	chr4	protein_coding	-	49403	2430	4927	6720	5291	6777	3070	4561	4418	6243	4230	3872	3976	4308	3822	5428	5417	5407	4477	4894	5548	5332	4505	4208	4650	4564	4854.39	4889	4926	5128	4474	1.049	0.069	0.711176	0.999911	0.0249	0.0323
	ENSMUSG00000035623.14	Rsf1	chr7	protein_coding	+	112889	1974	1806	1823	1814	2007	839	1359	1332	1910	1558	1067	1239	1320	1401	1473	1857	1601	1224	1458	1673	1631	1659	1160	1449	1398	1498.68	1577	1428	1654	1336	1.049	0.07	0.715337	0.999911	0.0257	0.0356
	ENSMUSG00000029472.13	Anapc5	chr5	protein_coding	-	33880	1987	19008	16679	12784	14805	12043	13694	11057	17211	13855	14795	13792	15192	14746	13472	13088	11812	17562	14695	13885	14700	14756	16081	16129	16095	14751.7	13769	14690	14447	16102	1.049	0.069	0.72419	0.999911	0.0278	0.0414
	ENSMUSG00000024127.15	Prepl	chr17	protein_coding	-	26771	6682	2108	1379	1081	1690	1132	1306	1077	1451	1365	1250	1040	1201	1635	1114	1107	1348	1651	1401	1352	1239	1454	1359	1216	1272	1345.77	1285	1467	1348	1282	1.049	0.068	0.730003	0.999911	0.0277	0.0366
	ENSMUSG00000026634.16	Angel2	chr1	protein_coding	+	21850	1754	2057	2310	1791	1768	1367	1903	1234	2243	1960	1456	1339	1904	1596	1866	1834	1411	1993	2042	1550	1916	2087	1583	1566	2017	1788.31	1765	1815	1851	1722	1.049	0.069	0.732322	0.999911	0.0288	0.0343
	ENSMUSG00000034544.17	Rsrc1	chr3	protein_coding	+	377006	1975	2215	1458	1324	1791	1376	1486	1052	1698	1585	1463	1423	1650	1718	1178	1356	1429	2007	1595	1321	1450	1688	1590	1664	1748	1561.95	1417	1677	1486	1667	1.049	0.069	0.733661	0.999911	0.0288	0.0353
	ENSMUSG00000022515.6	Anks3	chr16	protein_coding	-	22769	3630	1372	1147	958	1024	702	1024	795	1170	1052	910	663	998	1064	926	981	817	1024	1099	998	999	1120	989	775	1057	987.58	990	980	1039	940	1.049	0.069	0.735291	0.999911	0.0293	0.0403
	ENSMUSG00000050192.8	Eif5a2	chr3	protein_coding	+	17570	3197	1305	971	842	1211	582	789	621	1164	951	854	648	803	1012	784	862	966	849	847	780	994	1013	928	758	851	886.99	886	887	929	846	1.049	0.068	0.736551	0.999911	0.0288	0.042
	ENSMUSG00000015247.10	Nipsnap3b	chr4	protein_coding	+	10180	7503	1574	1400	1092	1347	1264	1339	839	1468	1252	1274	1323	1563	1221	1131	1118	1075	1843	1437	1054	1254	1333	1385	1547	1656	1337.77	1157	1452	1214	1529	1.049	0.07	0.738093	0.999911	0.0305	0.0367
	ENSMUSG00000002767.13	Mrpl2	chr17	protein_coding	+	3910	6990	1552	1653	1175	1490	1385	1468	888	1737	1245	1730	1415	1915	1204	1335	1203	1189	2020	1575	1115	1484	1326	1880	1655	2029	1501.21	1247	1595	1308	1855	1.049	0.069	0.741511	0.999911	0.031	0.0356
	ENSMUSG00000032299.10	Commd4	chr9	protein_coding	-	3296	3709	1834	1488	1246	1675	1109	1281	790	1593	1633	1308	1307	1629	1423	1202	1276	1336	1617	1375	992	1361	1739	1422	1528	1726	1416.36	1300	1443	1364	1559	1.049	0.07	0.742759	0.999911	0.0317	0.0361
	ENSMUSG00000041168.10	Lonp1	chr17	protein_coding	-	12590	3838	3622	4604	3752	3732	3253	4946	2756	4331	3487	3373	2992	4083	2810	3719	3841	2978	4744	5307	3461	3699	3714	3666	3499	4326	3813.6	3457	4343	3625	3830	1.049	0.069	0.745359	0.999911	0.0319	0.032
	ENSMUSG00000027937.15	Jtb	chr3	protein_coding	+	4241	4818	1975	1658	1389	1547	1590	1532	1045	1690	1641	1835	1698	2123	1532	1339	1422	1234	2319	1644	1312	1443	1748	1994	1986	2249	1685.25	1431	1732	1501	2076	1.049	0.069	0.752575	0.999911	0.0338	0.0347
	ENSMUSG00000029373.7	Pf4	chr5	protein_coding	+	948	2553	842	862	723	1137	553	532	468	896	787	1134	924	1022	653	696	740	907	806	571	588	765	838	1233	1081	1083	830.09	696	761	730	1132	1.049	0.07	0.753644	0.999911	0.0341	0.0432
	ENSMUSG00000010830.8	Kdelr3	chr15	protein_coding	+	11328	1413	7034	7152	5385	4799	5879	6390	3986	7039	6148	6681	6335	8543	5457	5777	5513	3829	8573	6857	5005	6012	6548	7262	7408	9051	6440.99	5582	6420	5855	7907	1.049	0.069	0.771036	0.999911	0.0402	0.0336
	ENSMUSG00000041406.14	BC055324	chr1	protein_coding	-	48803	7945	670	448	404	420	260	345	418	482	398	443	372	357	520	362	414	335	379	370	525	412	424	481	435	378	419.58	432	361	454	431	1.049	0.069	0.776574	0.999911	0.0407	0.0625
	ENSMUSG00000004319.15	Clcn3	chr8	protein_coding	-	72911	3035	1999	1750	1383	1994	507	875	1083	1850	1552	643	864	841	1551	1414	1416	1591	739	939	1360	1580	1653	699	1010	891	1236.89	1460	1090	1531	867	1.049	0.069	0.779355	0.999911	0.0425	0.0375
	ENSMUSG00000003541.6	Ier3	chr17	protein_coding	+	1239	4846	4372	3314	2838	8612	2485	2822	2228	3678	3264	4248	3677	2764	3392	2677	2906	6871	3624	3028	2798	3141	3476	4617	4300	2928	3646.5	2992	4508	3138	3948	1.049	0.069	0.78887	0.999911	0.0479	0.0319
	ENSMUSG00000028403.15	Zdhhc21	chr4	protein_coding	-	61220	2356	1319	1106	852	1605	346	710	813	1139	875	792	690	666	1023	893	872	1281	505	762	1021	973	932	861	807	706	886.24	929	849	975	791	1.049	0.069	0.793692	0.999911	0.0489	0.042
	ENSMUSG00000021306.11	Gpr137b	chr13	protein_coding	-	36394	4257	615	788	614	1087	394	440	395	738	658	328	510	495	477	637	629	867	575	472	496	630	701	357	596	524	580.05	581	638	609	492	1.049	0.07	0.799879	0.999911	0.0528	0.0514
	ENSMUSG00000040562.12	Gstm2	chr3	protein_coding	-	4751	2099	4581	3343	2578	1877	2856	2794	1867	3724	3574	2728	2762	3466	3554	2700	2639	1498	4165	2998	2345	3181	3806	2965	3230	3672	3062.72	2964	2887	3111	3289	1.049	0.069	0.803422	0.999911	0.0557	0.0321
	ENSMUSG00000040594.19	Ranbp17	chr11	protein_coding	-	301951	3117	319	336	243	255	192	223	222	310	246	216	254	267	247	271	249	203	280	239	279	265	262	235	297	283	259.22	256	241	269	272	1.049	0.069	0.803424	0.999911	0.0517	0.0864
	ENSMUSG00000033174.17	Mgll	chr6	protein_coding	+	103948	921	1318	2008	1541	1002	1358	2078	864	1946	1579	1343	1309	1533	1022	1622	1578	799	1980	2230	1085	1662	1682	1460	1531	1624	1522.92	1407	1670	1476	1538	1.049	0.069	0.81603	0.999911	0.0636	0.0355
	ENSMUSG00000001156.9	Mxd1	chr6	protein_coding	-	22119	4219	251	297	238	261	145	201	205	277	204	127	178	203	195	240	244	208	211	216	257	237	217	138	208	215	215.52	226	212	237	187	1.049	0.069	0.818101	0.999911	0.0601	0.0976
	ENSMUSG00000055024.12	Ep300	chr15	protein_coding	+	66726	4603	2616	2536	2150	3874	623	1650	2046	2474	1790	1471	1181	974	2029	2048	2201	3091	909	1771	2569	2113	1906	1599	1381	1032	1887.46	2093	1924	2196	1337	1.049	0.069	0.818103	0.999911	0.0651	0.034
	ENSMUSG00000068101.11	Cenpm	chr15	protein_coding	-	10969	9005	1049	477	345	527	405	430	468	543	544	734	389	556	814	385	353	420	591	461	588	464	579	798	455	589	541.45	517	491	544	614	1.049	0.069	0.823949	0.999911	0.0685	0.0534
	ENSMUSG00000053293.9	Pom121	chr5	protein_coding	-	18405	895	1726	1497	1245	2614	414	981	1254	1392	1171	1287	826	726	1339	1209	1275	2086	604	1053	1575	1189	1247	1399	966	769	1225.79	1274	1248	1337	1045	1.049	0.069	0.830303	0.999911	0.0739	0.0376
	ENSMUSG00000063652.10	Slc22a21	chr11	protein_coding	-	30367	1619	207	278	204	141	137	200	161	231	210	152	133	220	161	225	209	112	200	215	202	197	224	165	156	233	191.49	198	176	208	185	1.049	0.069	0.836206	0.999911	0.0766	0.1055
	ENSMUSG00000021047.7	Nova1	chr12	protein_coding	-	124412	2456	153	169	99	187	40	78	98	131	131	58	67	66	119	137	101	149	58	84	123	112	140	63	78	70	102.8	119	97	125	70	1.049	0.069	0.863117	0.999911	0.1074	0.1511
	ENSMUSG00000026276.20	Septin2	chr1	protein_coding	+	31296	2377	102	86	67	100	20	40	58	93	71	45	30	24	79	69	69	80	29	43	73	79	76	49	35	25	58.86	72	51	76	36	1.049	0.069	0.878797	0.999911	0.1365	0.1966
	ENSMUSG00000000982.5	Ccl3	chr11	protein_coding	-	1511	6664	70	115	73	71	58	60	31	83	115	84	53	90	54	93	75	57	85	64	39	71	122	91	62	95	75.71	74	69	77	83	1.049	0.069	0.880888	0.999911	0.1416	0.1762
	ENSMUSG00000031972.5	Acta1	chr8	protein_coding	-	2982	3492	37	786	433	73	176	134	170	619	393	20	475	183	29	635	443	58	257	144	213	529	419	22	555	194	291.45	369	153	387	257	1.049	0.069	0.93306	0.999911	0.4853	0.0797
	ENSMUSG00000035726.8	Supt16	chr14	protein_coding	-	37002	1431	4278	3850	3470	4271	2295	3044	2792	3998	3320	3310	2590	2765	3319	3110	3553	3408	3347	3266	3506	3415	3536	3598	3029	2929	3334.53	3327	3340	3486	3185	1.048	0.067	0.684256	0.999911	0.0194	0.032
	ENSMUSG00000026083.12	Eif5b	chr1	protein_coding	+	57569	2628	8232	7562	6259	8599	5450	6580	4991	7630	6590	6856	6267	7055	6386	6108	6408	6861	7948	7061	6268	6517	7019	7452	7329	7474	6902.42	6301	7290	6601	7418	1.048	0.067	0.686224	0.999911	0.0198	0.034
	ENSMUSG00000005312.15	Ubqln1	chr13	protein_coding	-	39497	3055	6223	6108	4781	8207	4948	5915	4442	5596	4701	6646	5411	5958	4828	4934	4895	6548	7216	6347	5578	4779	5007	7224	6328	6312	5832.88	4886	6704	5121	6621	1.048	0.068	0.686747	0.999911	0.0203	0.033
	ENSMUSG00000031232.17	Magt1	chrX	protein_coding	-	43822	759	5088	4382	3545	3683	2207	3312	2880	4659	3805	3118	2718	3560	3947	3540	3629	2938	3218	3554	3617	3979	4052	3389	3178	3772	3567.85	3705	3237	3883	3446	1.048	0.068	0.686791	0.999911	0.02	0.0319
	ENSMUSG00000055436.18	Srsf11	chr3	protein_coding	-	26166	5867	6039	6653	5259	6307	3449	4086	4074	6336	5304	4333	4108	4029	4685	5374	5384	5032	5030	4385	5116	5412	5649	4710	4804	4268	4987.3	5148	4816	5392	4594	1.048	0.067	0.689074	0.999911	0.02	0.0324
	ENSMUSG00000007415.15	Gatad1	chr5	protein_coding	-	24253	4403	4236	3968	3074	4534	3252	3369	2595	4038	3188	4223	4124	3975	3286	3205	3147	3617	4742	3615	3259	3449	3395	4590	4823	4211	3778.35	3213	3991	3368	4541	1.048	0.068	0.692621	0.999911	0.021	0.0319
	ENSMUSG00000028851.6	Nudc	chr4	protein_coding	-	13454	2175	5690	4328	3423	5819	3250	4282	3005	4753	3883	5053	3751	4113	4414	3496	3504	4643	4739	4595	3774	4059	4136	5492	4386	4357	4299.68	3805	4659	3990	4745	1.048	0.068	0.695675	0.999911	0.0217	0.0321
	ENSMUSG00000039768.16	Dnajc11	chr4	protein_coding	+	48446	1832	3042	2464	1989	3227	1501	2148	1665	2783	2088	2247	1834	2203	2360	1990	2036	2575	2189	2305	2091	2377	2224	2442	2145	2334	2255.62	2129	2356	2231	2307	1.048	0.067	0.69751	0.999911	0.0212	0.033
	ENSMUSG00000020755.9	Sap30bp	chr11	protein_coding	+	33443	4050	2583	2268	1763	2738	1547	1890	1355	2272	2131	2154	1791	2302	2004	1832	1805	2184	2256	2028	1702	1940	2270	2341	2094	2439	2074.61	1880	2156	1971	2291	1.048	0.068	0.69981	0.999911	0.0218	0.0334
	ENSMUSG00000021327.19	Zkscan3	chr13	protein_coding	-	15752	3361	2495	2664	2250	2403	1193	1569	1700	2427	2337	1394	1256	1752	1936	2152	2304	1917	1740	1684	2135	2073	2489	1515	1469	1856	1939.02	2131	1780	2232	1613	1.048	0.068	0.704249	0.999911	0.0224	0.0338
	ENSMUSG00000020708.12	Psmc5	chr11	protein_coding	+	6966	4318	8294	6412	5009	7243	5575	6231	4266	6853	5954	6828	5924	7302	6434	5179	5128	5779	8130	6686	5357	5853	6341	7421	6928	7736	6414.43	5580	6865	5850	7362	1.048	0.068	0.714084	0.999911	0.0247	0.0335
	ENSMUSG00000031660.13	Brd7	chr8	protein_coding	-	31155	9844	2829	2752	2078	2237	1848	2285	1702	2736	2237	2111	1943	2253	2195	2223	2127	1785	2695	2452	2137	2337	2382	2294	2272	2387	2273.9	2182	2311	2285	2318	1.048	0.067	0.714835	0.999911	0.0239	0.033
	ENSMUSG00000028797.20	Tmem234	chr4	protein_coding	+	23391	3909	5367	4328	3151	4744	3708	3808	2764	4605	3762	4707	3647	4563	4164	3496	3226	3785	5407	4086	3471	3933	4007	5116	4265	4834	4149.15	3629	4426	3804	4738	1.048	0.068	0.715811	0.999911	0.0248	0.032
	ENSMUSG00000005371.15	Fbxo11	chr17	protein_coding	-	74432	3961	2476	2673	2105	2580	1161	1884	2141	2180	1866	1879	1554	1891	1921	2159	2155	2058	1693	2022	2689	1862	1987	2042	1817	2003	2034.08	2078	1924	2179	1954	1.048	0.068	0.716359	0.999911	0.0247	0.0335
	ENSMUSG00000024841.8	Eif1ad	chr19	protein_coding	+	4785	5210	1475	1517	971	1554	1156	1284	857	1347	1219	1304	1047	1309	1144	1225	994	1240	1686	1378	1076	1150	1298	1417	1224	1387	1268.38	1121	1435	1175	1343	1.048	0.067	0.724384	0.999911	0.0254	0.0372
	ENSMUSG00000031701.6	Dnaja2	chr8	protein_coding	-	17711	14242	9568	9669	6950	9443	8141	8625	5927	8917	7849	8701	8327	10048	7423	7810	7115	7534	11872	9255	7443	7616	8359	9457	9738	10645	8688.97	7449	9554	7806	9947	1.048	0.067	0.725181	0.999911	0.0264	0.0357
	ENSMUSG00000019188.16	H13	chr2	protein_coding	+	39209	3271	8970	10467	7843	10058	5439	7426	5040	10547	8674	6455	7843	7884	6959	8455	8030	8025	7932	7969	6329	9008	9238	7016	9172	8352	8040.29	7815	7975	8192	8180	1.048	0.068	0.725849	0.999911	0.0271	0.0351
	ENSMUSG00000025584.17	Pde8a	chr7	protein_coding	+	120937	3789	1832	2341	1852	2629	1449	1728	1450	2149	1690	1334	1847	1645	1421	1891	1896	2098	2113	1854	1821	1835	1800	1450	2160	1743	1840.16	1736	2022	1819	1784	1.048	0.067	0.727183	0.999911	0.0263	0.0341
	ENSMUSG00000062078.15	Qk	chr17	protein_coding	-	117253	3637	6885	8070	6339	10677	3570	5568	5320	7440	5814	5360	5966	5863	5341	6519	6490	8518	5206	5975	6681	6354	6192	5826	6977	6211	6357.52	6117	6566	6409	6338	1.048	0.067	0.733834	0.999911	0.0282	0.0335
	ENSMUSG00000079036.10	Alkbh1	chr12	protein_coding	-	18177	2997	783	815	598	975	500	577	523	727	649	808	596	660	607	658	612	778	729	619	657	621	691	878	697	699	687.29	626	709	656	758	1.048	0.068	0.740993	0.999911	0.0288	0.047
	ENSMUSG00000025035.9	Arl3	chr19	protein_coding	-	42102	3014	2275	1615	1253	1979	1726	1748	1101	1859	1492	2097	1810	2121	1765	1305	1283	1579	2517	1876	1383	1588	1589	2279	2117	2247	1793.85	1451	1991	1520	2214	1.048	0.067	0.742283	0.999911	0.0293	0.0343
	ENSMUSG00000008730.17	Hipk1	chr3	protein_coding	-	51748	825	3608	3526	2737	4365	1354	2606	2674	3209	2593	2336	1882	1782	2799	2848	2802	3483	1975	2796	3358	2741	2762	2539	2201	1888	2682.57	2816	2751	2954	2209	1.048	0.068	0.743272	0.999911	0.031	0.0324
	ENSMUSG00000058799.16	Nap1l1	chr10	protein_coding	+	24927	22825	20911	19400	14706	22653	20431	19397	12441	18772	16476	21979	20857	23788	16222	15670	15056	18073	29795	20814	15623	16033	17548	23889	24391	25202	19859.6	15649	22894	16401	24494	1.048	0.068	0.752466	0.999911	0.0331	0.0455
	ENSMUSG00000042569.13	Dhrs7b	chr11	protein_coding	+	29564	1719	1498	968	811	1111	647	798	663	1119	1051	1050	764	1056	1162	782	830	886	944	856	833	956	1119	1141	893	1119	960.14	925	895	969	1051	1.048	0.068	0.75582	0.999911	0.033	0.0407
	ENSMUSG00000030611.10	Mrps11	chr7	protein_coding	+	9870	5526	1053	895	741	1076	871	835	680	802	818	1203	871	993	817	723	759	858	1270	896	854	685	871	1308	1019	1052	925.94	766	1008	803	1126	1.048	0.068	0.755883	0.999911	0.0328	0.0413
	ENSMUSG00000071644.10	Eef1g	chr19	protein_coding	+	11438	5819	16651	17614	13360	22930	23830	20730	10880	16051	14478	23963	21887	27223	12918	14228	13678	18294	34751	22245	13663	13709	15420	26045	25595	28841	19948.8	13608	25097	14264	26827	1.048	0.068	0.768526	0.999911	0.0383	0.0455
	ENSMUSG00000001998.15	Ap4e1	chr2	protein_coding	+	59192	11892	597	547	425	638	280	370	428	534	387	412	292	335	463	442	435	509	408	397	537	456	412	448	341	355	433.7	447	438	468	381	1.048	0.068	0.774721	0.999911	0.0385	0.0611
	ENSMUSG00000022508.5	Bcl6	chr16	protein_coding	-	23800	3944	957	1164	970	1501	480	709	823	1053	817	564	707	639	742	940	993	1198	700	761	1033	899	870	613	827	677	854.48	892	886	934	706	1.048	0.067	0.775636	0.999911	0.0388	0.0426
	ENSMUSG00000021728.8	Emb	chr13	protein_coding	+	65879	1431	7641	4677	3373	2554	2461	3031	4340	5062	3780	3941	2666	3620	5928	3778	3453	2038	3589	3252	5450	4323	4026	4283	3118	3835	3922.78	4386	2960	4600	3745	1.048	0.068	0.778538	0.999911	0.0423	0.032
	ENSMUSG00000054836.12	Elp6	chr9	protein_coding	+	16929	650	557	448	343	453	350	358	286	484	401	434	337	357	432	362	351	361	510	384	359	413	427	472	394	378	403.73	382	418	400	415	1.048	0.067	0.784431	0.999911	0.041	0.0641
	ENSMUSG00000025144.17	Cenpx	chr11	protein_coding	-	2796	5202	1389	882	589	1093	789	844	633	828	946	1526	967	1363	1078	712	603	872	1151	906	795	707	1008	1659	1131	1444	1005.36	798	976	837	1411	1.048	0.067	0.785197	0.999911	0.043	0.0401
	ENSMUSG00000028678.13	Kif2c	chr4	protein_coding	-	23000	7130	4175	2439	2158	3180	1621	2013	2447	2712	2243	3120	1305	2151	3239	1970	2209	2537	2364	2160	3073	2316	2389	3391	1526	2279	2454.46	2473	2354	2593	2399	1.048	0.068	0.790964	0.999911	0.047	0.0327
	ENSMUSG00000031381.16	Piga	chrX	protein_coding	+	14129	9019	683	428	346	597	216	272	391	387	441	370	260	422	530	346	354	476	315	292	491	331	470	402	304	447	396.46	410	361	431	384	1.048	0.068	0.813466	0.999911	0.0578	0.0648
	ENSMUSG00000031004.8	Mki67	chr7	protein_coding	-	26577	3077	15664	10583	9844	15887	3417	7034	11087	11008	8390	8155	5390	5427	12152	8548	10078	12675	4983	7548	13923	9402	8936	8864	6303	5749	9096.76	10259	8402	10754	6972	1.048	0.068	0.81402	0.999911	0.0597	0.0361
	ENSMUSG00000052031.8	Tagap1	chr17	protein_coding	-	6145	3788	270	223	193	212	106	147	176	187	221	179	176	137	209	180	198	169	155	158	221	160	235	195	206	145	185.85	196	161	205	182	1.048	0.067	0.828596	0.999911	0.0647	0.1075
	ENSMUSG00000026193.15	Fn1	chr1	protein_coding	-	67680	1623	292657	457403	396668	303396	98559	307193	259167	411420	351093	157473	130590	150810	227040	369466	406106	242059	143728	329641	325452	351389	373927	171157	152714	159771	271038	334204	238476	350256	161214	1.048	0.068	0.839557	0.999911	0.0805	0.0933
	ENSMUSG00000024505.16	Dtwd2	chr18	protein_coding	-	59456	4391	130	146	104	81	99	83	80	161	96	127	116	136	101	118	106	65	144	89	100	138	102	138	136	144	115.11	108	99	113	139	1.048	0.067	0.858371	0.999911	0.0946	0.1428
	ENSMUSG00000031112.10	Stk26	chrX	protein_coding	+	52050	1181	143	179	130	101	77	96	104	143	145	76	173	151	111	145	133	81	112	103	131	122	154	83	202	160	128.05	130	99	136	148	1.048	0.067	0.860126	0.999911	0.0974	0.1346
	ENSMUSG00000040653.6	Ppp1r14c	chr10	protein_coding	+	98918	3450	216	201	235	461	106	127	146	232	203	67	354	178	168	162	241	368	155	136	183	198	216	73	414	189	208.52	190	220	199	225	1.048	0.068	0.888653	0.999911	0.1661	0.0997
	ENSMUSG00000034394.14	Lif	chr11	protein_coding	+	14957	4832	1344	1817	1421	6279	626	980	999	1582	1455	1493	3102	721	1043	1468	1455	5010	913	1052	1255	1351	1550	1623	3628	764	1759.06	1322	2325	1385	2005	1.048	0.068	0.894802	0.999911	0.1879	0.0344
	ENSMUSG00000055313.15	Pgbd1	chr13	protein_coding	-	19783	5812	59	44	25	65	6	44	33	42	33	25	41	40	46	36	26	52	9	47	41	36	35	27	48	42	37.06	36	36	37	39	1.048	0.067	0.904841	0.999911	0.2023	0.2377
	ENSMUSG00000022201.16	Zfr	chr15	protein_coding	+	67852	3429	6126	6005	4496	5453	3327	4683	4030	5791	4576	4298	4263	4589	4752	4851	4603	4351	4852	5025	5061	4946	4874	4671	4985	4862	4819.36	4735	4743	4960	4839	1.047	0.067	0.681428	0.999911	0.0189	0.0323
	ENSMUSG00000030245.10	Golt1b	chr6	protein_coding	+	16637	3972	4319	4047	3300	4002	2789	3405	2821	3886	3386	3545	3616	4059	3351	3269	3379	3193	4067	3654	3543	3319	3606	3853	4229	4300	3646.8	3333	3638	3489	4127	1.047	0.066	0.690429	0.999911	0.0196	0.0319
	ENSMUSG00000039047.17	Pigk	chr3	protein_coding	+	266308	2117	3880	3499	2912	3280	1515	2466	2394	3666	2908	2205	1843	2512	3010	2826	2981	2617	2209	2646	3006	3131	3097	2397	2155	2661	2728.14	2939	2491	3078	2404	1.047	0.067	0.697776	0.999911	0.021	0.0323
	ENSMUSG00000052406.14	Rexo4	chr2	protein_coding	-	10823	16443	2477	2250	1611	2454	1393	1799	1383	2212	1891	2036	1528	1892	1922	1817	1649	1958	2031	1930	1737	1889	2014	2213	1787	2004	1912.69	1796	1973	1880	2001	1.047	0.066	0.701486	0.999911	0.0207	0.0339
	ENSMUSG00000035772.11	Mrps2	chr2	protein_coding	+	3112	6896	1378	1562	1095	1676	1226	1293	926	1379	1197	1384	1268	1351	1069	1262	1121	1337	1788	1387	1163	1178	1275	1504	1483	1431	1333.18	1151	1504	1205	1473	1.047	0.067	0.717593	0.999911	0.0238	0.0367
	ENSMUSG00000042133.16	Ppig	chr2	protein_coding	+	31467	15465	4732	4454	3633	4585	3788	4274	2708	4727	3815	4050	3860	4843	3671	3598	3719	3658	5524	4586	3401	4037	4063	4402	4514	5131	4192.02	3663	4589	3834	4682	1.047	0.066	0.718713	0.999911	0.0239	0.032
	ENSMUSG00000021987.9	Mtmr6	chr14	protein_coding	+	37142	7640	6611	5065	4072	4661	3707	4620	3772	5456	4338	4650	3927	4873	5129	4091	4169	3719	5406	4958	4737	4660	4620	5054	4592	5163	4691.4	4463	4694	4672	4936	1.047	0.066	0.719408	0.999911	0.0241	0.0323
	ENSMUSG00000005501.14	Usp40	chr1	protein_coding	-	63432	5318	1981	1838	1533	2095	1071	1491	1385	1839	1404	1540	987	1451	1537	1485	1569	1671	1562	1600	1739	1571	1495	1674	1154	1537	1549.56	1530	1611	1602	1455	1.047	0.066	0.724304	0.999911	0.0243	0.0354
	ENSMUSG00000060510.14	Zfp266	chr9	protein_coding	-	26349	1698	2825	2359	1781	2532	874	1725	1659	2319	2006	1552	1269	1576	2192	1905	1823	2020	1275	1851	2083	1981	2136	1687	1484	1670	1842.26	1973	1715	2067	1614	1.047	0.066	0.730981	0.999911	0.0264	0.0341
	ENSMUSG00000027865.10	Gdap2	chr3	protein_coding	+	44600	2047	1307	1036	910	1007	604	815	770	1139	914	911	663	912	1014	837	932	803	881	875	967	973	973	990	775	966	915.51	928	853	971	910	1.047	0.066	0.732344	0.999911	0.026	0.0415
	ENSMUSG00000041058.15	Wwp1	chr4	protein_coding	-	100690	5331	3139	3091	2611	2344	2217	2318	2068	3336	2364	2480	2131	2560	2435	2497	2673	1870	3233	2487	2597	2849	2518	2696	2492	2712	2588.27	2535	2530	2655	2633	1.047	0.067	0.733887	0.999911	0.0274	0.0325
	ENSMUSG00000032386.15	Trip4	chr9	protein_coding	-	79864	5367	2017	1991	1462	1520	1250	1531	1106	1928	1738	1330	1555	1586	1565	1608	1497	1213	1823	1643	1389	1647	1851	1446	1818	1680	1598.26	1557	1560	1629	1648	1.047	0.066	0.742084	0.999911	0.0281	0.0351
	ENSMUSG00000028745.18	Capzb	chr4	protein_coding	+	98919	2962	16635	17537	13745	22034	17812	17938	10330	17271	14429	18982	19193	20518	12905	14165	14072	17579	25975	19249	12972	14751	15367	20632	22445	21737	17654.2	13714	20934	14363	21605	1.047	0.067	0.745302	0.999911	0.0304	0.0438
	ENSMUSG00000030869.11	Ndufab1	chr7	protein_coding	-	16483	2342	1394	1251	868	1521	1322	1117	751	1227	1061	1506	1556	1517	1081	1010	889	1214	1928	1199	943	1048	1130	1637	1820	1607	1292.11	993	1447	1040	1688	1.047	0.066	0.751692	0.999911	0.0307	0.037
	ENSMUSG00000038005.15	Hpf1	chr8	protein_coding	+	18253	5072	1621	1206	889	1436	1024	897	864	1133	1163	1200	1109	1266	1258	974	910	1146	1493	963	1085	968	1239	1304	1297	1341	1164.76	1047	1201	1097	1314	1.047	0.066	0.751741	0.999911	0.0307	0.0382
	ENSMUSG00000001270.9	Ckb	chr12	protein_coding	-	2977	8498	11291	12617	8779	15138	11173	11969	5954	12796	10174	11872	13179	11503	8759	10191	8988	12078	16294	12844	7477	10929	10836	12904	15412	12187	11574.7	9313	13739	9747	13501	1.047	0.066	0.752488	0.999911	0.0313	0.0385
	ENSMUSG00000027469.16	Tpx2	chr2	protein_coding	+	47357	3873	11341	7295	6478	9332	4708	6072	6927	8175	6241	8028	4851	6014	8798	5893	6632	7445	6866	6516	8699	6982	6647	8726	5673	6371	7103.93	7108	6942	7443	6923	1.047	0.066	0.752578	0.999911	0.0317	0.0342
	ENSMUSG00000050471.17	Fam118b	chr9	protein_coding	-	50840	5458	1537	1137	943	954	824	924	852	1123	1120	1092	835	992	1192	918	965	761	1202	992	1070	959	1193	1187	976	1051	1038.89	1025	985	1074	1071	1.047	0.066	0.755421	0.999911	0.0316	0.0396
	ENSMUSG00000022021.14	Diaph3	chr14	protein_coding	-	485868	3939	3012	2428	1942	3419	2181	2407	2135	2270	1842	3411	1910	2561	2337	1961	1988	2728	3181	2583	2681	1939	1962	3707	2234	2713	2501.09	2095	2831	2194	2885	1.047	0.066	0.756864	0.999911	0.032	0.0326
	ENSMUSG00000032388.7	Spg21	chr9	protein_coding	+	27523	9874	3181	3819	2941	2765	2866	3397	2076	3761	2956	3164	3346	3988	2468	3085	3011	2206	4179	3645	2607	3212	3148	3439	3913	4225	3261.54	2855	3343	2989	3859	1.047	0.067	0.757565	0.999911	0.0334	0.032
	ENSMUSG00000073557.12	Ppp1r12b	chr1	protein_coding	-	201284	1505	2189	1910	1529	2303	849	1582	1500	2052	1313	1627	1228	1036	1698	1543	1565	1837	1238	1698	1884	1753	1398	1768	1436	1098	1576.34	1602	1591	1678	1434	1.047	0.067	0.757582	0.999911	0.0331	0.0352
	ENSMUSG00000021252.11	Erg28	chr12	protein_coding	-	9102	3839	2123	1551	1326	1357	1287	1453	1007	1689	1645	1470	1312	1655	1647	1253	1358	1083	1877	1559	1265	1443	1752	1598	1534	1753	1510.04	1419	1506	1487	1628	1.047	0.067	0.758908	0.999911	0.0335	0.0356
	ENSMUSG00000021460.17	Auh	chr13	protein_coding	-	94562	2843	819	838	648	870	730	759	582	751	655	748	745	1067	635	677	663	694	1065	814	731	641	698	813	871	1130	786.11	658	858	690	938	1.047	0.067	0.759654	0.999911	0.0328	0.0442
	ENSMUSG00000005973.6	Rcn1	chr2	protein_coding	-	13028	4756	14876	16322	13125	11217	10598	13800	9169	15937	13934	11060	10708	15079	11541	13184	13437	8949	15455	14808	11514	13612	14840	12021	12522	15975	13154.9	12721	13071	13322	13506	1.047	0.067	0.767784	0.999911	0.0367	0.04
	ENSMUSG00000009772.15	Nuak2	chr1	protein_coding	+	17362	2394	841	1107	975	1416	756	1156	507	1084	1033	840	844	979	652	894	998	1130	1102	1240	637	926	1100	913	987	1037	968.11	848	1157	888	979	1.047	0.067	0.771644	0.999911	0.0372	0.0406
	ENSMUSG00000019797.11	Mtres1	chr10	protein_coding	-	15861	1304	904	750	579	781	605	675	383	814	762	755	726	938	701	606	593	623	882	724	481	695	812	821	849	994	731.72	633	743	663	888	1.047	0.066	0.775293	0.999911	0.0371	0.0457
	ENSMUSG00000022751.9	Nit2	chr16	protein_coding	-	10676	3688	1257	1053	727	1059	1154	971	672	1021	915	1318	1133	1469	975	851	744	845	1683	1042	844	872	975	1433	1325	1556	1095.33	857	1190	897	1438	1.047	0.066	0.779267	0.999911	0.0384	0.0389
	ENSMUSG00000020689.4	Itgb3	chr11	protein_coding	+	62476	3512	2812	3833	3268	5863	1632	3526	1898	3503	3432	2303	2681	2705	2182	3096	3346	4678	2380	3784	2383	2992	3655	2503	3135	2866	3083.27	2875	3614	3010	2835	1.047	0.067	0.782355	0.999911	0.0419	0.0321
	ENSMUSG00000043587.15	Pxylp1	chr9	protein_coding	-	69333	1825	1244	1205	957	1698	570	843	1063	1019	801	1315	895	895	965	973	980	1355	831	905	1335	870	853	1429	1047	948	1040.93	973	1030	1019	1141	1.047	0.067	0.784612	0.999911	0.0419	0.0396
	ENSMUSG00000107002.1	0610012G03Rik	chr16	protein_coding	-	1444	7158	1058	1112	863	1112	1211	978	551	1081	1041	1184	1211	1425	821	898	884	887	1766	1049	692	923	1109	1287	1416	1510	1103.48	868	1234	908	1404	1.047	0.066	0.787445	0.999911	0.0426	0.0388
	ENSMUSG00000042419.8	Nfkbil1	chr17	protein_coding	-	15617	491	352	391	354	377	196	335	250	385	331	391	348	411	273	316	362	301	286	359	314	329	353	425	407	435	346.67	317	315	332	422	1.047	0.067	0.788055	0.999911	0.0413	0.0709
	ENSMUSG00000053062.16	Jam2	chr16	protein_coding	+	51805	1368	759	814	589	1150	507	775	387	856	674	529	957	669	589	658	603	918	739	832	486	731	718	575	1119	709	722.97	617	830	645	801	1.047	0.066	0.792172	0.999911	0.0443	0.0459
	ENSMUSG00000030839.12	Sergef	chr7	protein_coding	-	196653	1582	456	401	291	357	277	446	211	414	378	316	349	453	354	324	298	285	404	479	265	354	403	343	408	480	366.3	325	389	341	410	1.047	0.067	0.809672	0.999911	0.0522	0.0683
	ENSMUSG00000087370.3	Tmem170b	chr13	protein_coding	+	35448	3539	470	482	337	560	160	250	323	417	366	209	226	218	365	389	345	447	233	268	406	356	390	227	264	231	326.78	366	316	384	241	1.047	0.067	0.81257	0.999911	0.0543	0.0737
	ENSMUSG00000022575.5	Gsdmd	chr15	protein_coding	+	5081	761	430	577	521	383	362	449	274	612	494	373	421	456	334	466	533	306	528	482	344	523	526	405	492	483	451.84	444	439	464	460	1.047	0.066	0.814619	0.999911	0.0545	0.0596
	ENSMUSG00000096199.2	Ptrhd1	chr12	protein_coding	+	5923	5808	438	344	269	355	398	316	161	381	382	362	492	453	340	278	275	283	580	339	202	325	407	393	575	480	373.25	298	401	311	483	1.047	0.066	0.834677	0.999911	0.07	0.0675
	ENSMUSG00000040520.7	Manea	chr4	protein_coding	-	22385	5985	2261	2170	1881	2515	1333	1730	1557	2175	1755	1524	1495	1588	1754	1753	1926	2007	1944	1856	1955	1858	1869	1656	1748	1682	1834.05	1811	1936	1894	1695	1.046	0.065	0.69531	0.999911	0.0192	0.0341
	ENSMUSG00000026159.13	Agfg1	chr1	protein_coding	+	61699	4933	4831	3927	3062	3447	2256	2887	2847	4150	3194	3063	2591	2956	3748	3172	3135	2750	3290	3098	3575	3544	3402	3329	3030	3132	3267.07	3352	3046	3507	3164	1.046	0.065	0.69642	0.999911	0.0199	0.032
	ENSMUSG00000026028.12	Trak2	chr1	protein_coding	-	72981	649	4510	4052	3676	5696	3536	4321	2995	4297	3366	5136	4032	4226	3499	3273	3763	4544	5157	4637	3761	3670	3585	5582	4715	4477	4221.96	3512	4779	3672	4925	1.046	0.064	0.701721	0.999911	0.0201	0.032
	ENSMUSG00000022360.8	Atad2	chr15	protein_coding	-	41038	4121	3414	3760	3096	3467	1825	2689	2161	3670	3204	2487	2529	2585	2649	3037	3170	2766	2661	2885	2714	3135	3412	2703	2957	2739	2902.34	2952	2771	3087	2800	1.046	0.065	0.702364	0.999911	0.0205	0.0322
	ENSMUSG00000015714.11	Cers2	chr3	protein_coding	+	8808	3872	6517	7023	5424	8635	4341	5121	4857	6573	4995	5655	5223	5889	5056	5673	5553	6889	6330	5495	6099	5614	5320	6146	6108	6239	5876.91	5427	6238	5678	6164	1.046	0.065	0.702917	0.999911	0.0208	0.0331
	ENSMUSG00000032349.13	Elovl5	chr9	protein_coding	+	67155	5275	5086	4113	3223	3172	1970	2910	3007	4307	3379	2874	2410	3066	3946	3322	3300	2531	2873	3123	3776	3679	3599	3124	2818	3248	3278.12	3523	2842	3685	3063	1.046	0.065	0.703541	0.999911	0.0206	0.032
	ENSMUSG00000006301.17	Tmbim1	chr1	protein_coding	-	17375	1724	4117	4604	3268	5736	2927	3481	2924	4094	3344	3387	3882	3766	3194	3719	3346	4576	4268	3735	3672	3497	3561	3681	4540	3990	3814.96	3420	4193	3577	4070	1.046	0.065	0.704369	0.999911	0.0207	0.032
	ENSMUSG00000028703.14	Lrrc41	chr4	protein_coding	+	21774	3528	1962	1742	1381	1829	974	1377	1249	1800	1351	1478	1125	1364	1522	1407	1414	1459	1420	1478	1568	1537	1439	1606	1316	1445	1467.67	1448	1452	1515	1456	1.046	0.065	0.707663	0.999911	0.0212	0.0358
	ENSMUSG00000066643.12	Wdr35	chr12	protein_coding	+	54955	4606	1570	1350	1158	1464	816	1016	1039	1368	1110	1069	920	1031	1218	1090	1186	1168	1190	1090	1305	1168	1182	1162	1076	1092	1160.63	1165	1149	1218	1110	1.046	0.065	0.712608	0.999911	0.0215	0.0382
	ENSMUSG00000010110.17	Stx5a	chr19	protein_coding	+	14656	8191	3245	3069	2349	2412	1854	2072	1997	2910	2579	2029	1992	2410	2517	2479	2405	1924	2704	2223	2508	2485	2747	2205	2329	2553	2423.39	2467	2284	2580	2362	1.046	0.064	0.718334	0.999911	0.0226	0.0327
	ENSMUSG00000030180.15	Kdm5a	chr6	protein_coding	+	80450	3811	3105	2575	2265	2856	1106	2042	1997	2725	2145	1598	1523	1606	2409	2080	2319	2279	1613	2191	2508	2327	2285	1737	1781	1701	2102.44	2269	2028	2373	1740	1.046	0.065	0.719833	0.999911	0.0229	0.0334
	ENSMUSG00000037017.15	Zscan21	chr5	protein_coding	+	17362	10504	1457	1299	1057	1283	768	948	783	1395	1160	1064	975	1286	1130	1049	1082	1024	1120	1017	983	1191	1235	1156	1140	1362	1124.32	1087	1054	1136	1219	1.046	0.065	0.726028	0.999911	0.0238	0.0386
	ENSMUSG00000026608.13	Kctd3	chr1	protein_coding	-	36746	998	1824	1983	1639	1909	1065	1746	1284	1959	1526	1611	1113	1539	1415	1602	1678	1523	1553	1874	1612	1673	1625	1751	1302	1630	1603.2	1565	1650	1637	1561	1.046	0.065	0.726516	0.999911	0.0244	0.0351
	ENSMUSG00000022914.17	Brwd1	chr16	protein_coding	-	90434	8576	1950	2341	1854	2153	822	1577	1575	2054	1704	1217	1172	1335	1513	1891	1898	1718	1199	1692	1978	1754	1815	1323	1371	1414	1630.43	1767	1536	1849	1369	1.046	0.065	0.733881	0.999911	0.0259	0.035
	ENSMUSG00000039640.7	Mrpl12	chr11	protein_coding	+	4452	993	3859	2923	2418	3946	3203	3073	1848	3331	2838	4529	3326	4201	2994	2361	2476	3148	4671	3298	2321	2845	3023	4923	3889	4451	3366.5	2610	3706	2730	4421	1.046	0.065	0.74368	0.999911	0.0278	0.032
	ENSMUSG00000032353.9	Tmed3	chr9	protein_coding	-	5862	4834	7238	5662	4502	5219	4884	4998	3851	5872	5284	6068	5613	6609	5615	4573	4609	4164	7122	5363	4836	5015	5628	6595	6564	7002	5590.58	4932	5550	5160	6720	1.046	0.065	0.744584	0.999911	0.0284	0.0329
	ENSMUSG00000030770.15	Parva	chr7	protein_coding	+	164187	2221	12782	13504	10801	13833	12218	14048	9082	12756	10371	13318	12999	13172	9916	10908	11058	11036	17817	15075	11405	10895	11045	14475	15201	13955	12732.2	10627	14643	11115	14544	1.046	0.065	0.747019	0.999911	0.0289	0.0396
	ENSMUSG00000071650.6	Ganab	chr19	protein_coding	+	18601	3273	10739	11097	9461	11716	3334	6739	8445	10812	7873	5904	5052	5458	8331	8964	9686	9347	4862	7231	10605	9234	8385	6417	5908	5782	7896.11	8994	7147	9408	6036	1.046	0.065	0.762388	0.999911	0.0332	0.0349
	ENSMUSG00000019659.8	Ccdc12	chr9	protein_coding	+	55103	6968	2102	1647	1598	1937	1669	1631	974	1854	1878	2188	1794	2151	1631	1330	1636	1545	2434	1750	1223	1583	2000	2378	2098	2279	1824.02	1532	1910	1602	2252	1.046	0.065	0.7655	0.999911	0.0334	0.0342
	ENSMUSG00000044475.14	Ascc1	chr10	protein_coding	+	97183	4086	832	686	593	665	619	613	474	774	595	654	618	744	645	554	607	531	903	658	595	661	634	711	723	788	667.45	602	697	630	741	1.046	0.065	0.769145	0.999911	0.0343	0.0477
	ENSMUSG00000056216.9	Cebpg	chr7	protein_coding	-	10151	812	2690	3093	2436	2171	2314	2943	1953	2851	2361	2598	2258	3058	2087	2498	2494	1732	3375	3158	2453	2435	2515	2824	2641	3240	2620.83	2360	2755	2468	2902	1.046	0.064	0.770223	0.999911	0.0347	0.0325
	ENSMUSG00000007827.10	Ankrd26	chr6	protein_coding	-	60918	2203	886	880	623	1129	419	675	604	746	690	719	580	512	687	711	638	901	611	724	758	637	735	781	678	542	700.4	679	745	710	667	1.046	0.065	0.770592	0.999911	0.0339	0.0466
	ENSMUSG00000031207.16	Msn	chrX	protein_coding	+	72510	3105	64675	67803	54135	84396	50407	65886	42759	68363	52307	65267	59352	60865	50174	54768	55423	67334	73508	70701	53695	58388	55709	70939	69407	64482	62043.9	53455	70514	55931	68276	1.046	0.065	0.771043	0.999911	0.0363	0.0642
	ENSMUSG00000028692.14	Akr1a1	chr4	protein_coding	-	15170	8470	28009	26502	20416	24034	22472	22991	14611	27742	23429	23914	25180	29763	21729	21407	20902	19175	32771	24671	18348	23694	24953	25992	29446	31532	24551.6	21346	25539	22332	28990	1.046	0.065	0.777966	0.999911	0.0384	0.0486
	ENSMUSG00000027808.8	Serp1	chr3	protein_coding	-	6075	1937	9306	9621	6922	8436	10531	9951	6296	8819	7187	10907	10856	12466	7219	7771	7087	6731	15357	10678	7906	7532	7654	11855	12695	13207	9641.1	7359	10922	7697	12586	1.046	0.065	0.781732	0.999911	0.0393	0.0367
	ENSMUSG00000055670.14	Zzef1	chr11	protein_coding	+	130894	3511	2819	2380	2185	4342	1028	1935	1975	2422	1960	2006	1470	1265	2187	1922	2237	3464	1499	2076	2480	2069	2087	2180	1719	1340	2105.15	2115	2346	2212	1746	1.046	0.064	0.801291	0.999911	0.0466	0.0333
	ENSMUSG00000025912.16	Mybl1	chr1	protein_coding	-	32794	1924	546	551	412	722	226	319	373	507	422	383	496	399	424	445	422	576	330	342	468	433	449	416	580	423	442.36	430	416	450	473	1.046	0.066	0.802415	0.999911	0.0473	0.0604
	ENSMUSG00000024924.14	Vldlr	chr19	protein_coding	+	37747	4213	2093	2699	2363	1150	1029	2219	1661	2626	2047	1013	1431	1907	1624	2180	2419	918	1501	2381	2086	2243	2180	1101	1673	2020	1860.49	2074	1600	2170	1598	1.046	0.065	0.818778	0.999911	0.0575	0.0341
	ENSMUSG00000010362.9	Rdm1	chr11	protein_coding	+	8905	6450	356	270	260	226	200	250	171	310	296	293	182	310	276	218	266	180	292	268	215	265	315	318	213	328	262.93	253	247	265	286	1.046	0.065	0.833914	0.999911	0.0651	0.0855
	ENSMUSG00000046909.9	Tefm	chr11	protein_coding	-	5497	1227	498	391	344	407	517	404	224	362	481	485	430	663	386	316	352	325	754	434	281	309	512	527	503	702	450.14	351	504	367	577	1.046	0.065	0.837703	0.999911	0.0696	0.0598
	ENSMUSG00000021287.12	Xrcc3	chr12	protein_coding	-	10681	5212	368	321	335	476	111	202	287	335	265	241	173	214	285	259	343	380	162	217	360	286	282	262	202	227	272.16	296	253	309	230	1.046	0.065	0.841098	0.999911	0.0724	0.0835
	ENSMUSG00000073436.11	Eme2	chr17	protein_coding	-	6601	966	191	227	154	236	47	106	133	193	169	84	89	104	148	183	158	188	69	114	167	165	180	91	104	110	139.76	163	124	171	102	1.046	0.065	0.86144	0.999911	0.0944	0.1276
	ENSMUSG00000031385.14	Plxnb3	chrX	protein_coding	+	15424	1804	1373	1333	1159	4160	247	355	1088	1055	1139	450	886	345	1065	1077	1187	3319	360	381	1366	901	1213	489	1036	366	1063.31	1110	1353	1160	630	1.046	0.064	0.910619	0.999911	0.2355	0.0393
	ENSMUSG00000033184.14	Tmed7	chr18	protein_coding	-	37300	645	5878	5922	4586	6282	3393	4362	3998	5594	4569	4585	4067	4459	4560	4783	4695	5012	4948	4681	5021	4778	4866	4983	4756	4724	4817.27	4679	4880	4888	4821	1.045	0.063	0.695804	0.999911	0.0184	0.0323
	ENSMUSG00000032612.14	Usp4	chr9	protein_coding	+	44692	10188	5331	5909	4826	5409	3488	4703	3613	6116	4423	4241	3934	4426	4136	4773	4941	4315	5087	5047	4537	5224	4711	4610	4600	4689	4722.38	4617	4816	4824	4633	1.045	0.064	0.706822	0.999911	0.0204	0.0323
	ENSMUSG00000010097.15	Nxf1	chr19	protein_coding	+	13849	2788	6259	5937	4854	6276	2793	3725	4178	5688	4859	4069	3357	3256	4856	4796	4969	5007	4073	3997	5247	4858	5175	4423	3926	3449	4564.64	4874	4359	5093	3933	1.045	0.064	0.712876	0.999911	0.0213	0.0322
	ENSMUSG00000003348.10	Mob3a	chr10	protein_coding	-	16724	11788	3139	3302	2404	3291	2054	2732	1842	3394	2529	2610	2022	2381	2435	2667	2461	2626	2995	2932	2313	2899	2693	2837	2365	2522	2645.45	2521	2851	2635	2575	1.045	0.064	0.713594	0.999911	0.0216	0.0324
	ENSMUSG00000025212.17	Sfxn3	chr19	protein_coding	+	8880	4843	3529	4348	3266	3952	1893	2677	2486	4007	3268	2180	2488	2476	2738	3512	3344	3153	2761	2873	3122	3422	3481	2369	2910	2623	3025.54	3198	2929	3342	2634	1.045	0.064	0.714497	0.999911	0.0215	0.0321
	ENSMUSG00000034893.9	Cog3	chr14	protein_coding	-	52208	2894	2436	2067	1835	2052	1143	1685	1535	2163	1789	1472	1197	1343	1890	1670	1879	1637	1667	1808	1928	1847	1905	1600	1400	1423	1721.09	1813	1704	1893	1474	1.045	0.063	0.71472	0.999911	0.0208	0.0346
	ENSMUSG00000032228.16	Tcf12	chr9	protein_coding	-	269183	8778	6720	7427	6248	6651	4344	6488	4984	7458	5420	5550	5177	6298	5213	5999	6397	5306	6335	6962	6259	6370	5772	6032	6054	6672	6114.34	5870	6201	6134	6253	1.045	0.064	0.718986	0.999911	0.0223	0.0333
	ENSMUSG00000031924.4	Cyb5b	chr8	protein_coding	+	36831	2318	11123	9587	7223	9997	6887	9010	6266	9968	7930	8711	7528	8166	8629	7744	7395	7976	10043	9668	7869	8514	8446	9468	8803	8651	8600.5	7923	9229	8276	8974	1.045	0.063	0.722125	0.999911	0.0225	0.0356
	ENSMUSG00000034908.16	Sidt2	chr9	protein_coding	-	17401	2491	6259	7596	5890	7763	3189	5444	5000	6818	5340	4952	4986	4973	4856	6136	6030	6194	4651	5842	6279	5823	5687	5382	5831	5269	5664.85	5674	5562	5930	5494	1.045	0.064	0.723333	0.999911	0.0231	0.0329
	ENSMUSG00000002881.14	Nab1	chr1	protein_coding	-	43385	9839	2109	2293	1812	2271	1671	1881	1664	2104	1596	1866	1919	2146	1636	1852	1855	1812	2437	2018	2090	1797	1700	2028	2244	2274	1978.56	1781	2089	1862	2182	1.045	0.064	0.724029	0.999911	0.0231	0.0337
	ENSMUSG00000022214.15	Dcaf11	chr14	protein_coding	+	10059	1764	1852	1447	1192	1374	820	1086	945	1669	1301	1182	978	1221	1437	1169	1220	1096	1196	1165	1187	1425	1386	1285	1144	1294	1250.25	1275	1152	1333	1241	1.045	0.064	0.725801	0.999911	0.0231	0.0374
	ENSMUSG00000037643.14	Prkci	chr3	protein_coding	+	57212	822	2516	2412	2113	3679	1615	2131	1808	2245	2016	2286	1718	1884	1952	1948	2163	2935	2355	2287	2270	1917	2147	2485	2009	1996	2205.43	2021	2526	2111	2163	1.045	0.063	0.730241	0.999911	0.0236	0.0331
	ENSMUSG00000030058.17	Copg1	chr6	protein_coding	+	25781	9081	14325	14350	11219	12558	9142	11900	9079	14841	10937	11477	10250	10772	11113	11591	11486	10019	13332	12770	11401	12676	11648	12474	11987	11412	11825.7	11397	12040	11908	11958	1.045	0.063	0.732166	0.999911	0.0246	0.0388
	ENSMUSG00000057130.12	Txnl4a	chr18	protein_coding	+	19060	1385	1931	1690	1318	1741	1380	1538	1002	1737	1560	1732	1816	2001	1498	1365	1349	1389	2012	1650	1258	1484	1661	1883	2124	2120	1649.48	1404	1684	1468	2042	1.045	0.064	0.739136	0.999911	0.0261	0.0349
	ENSMUSG00000051510.13	Mafg	chr11	protein_coding	-	8483	2399	2883	3775	2741	4276	1487	2416	2006	3369	2873	2028	1760	1843	2237	3049	2806	3412	2168	2593	2519	2877	3060	2204	2058	1953	2577.99	2697	2724	2819	2072	1.045	0.064	0.749328	0.999911	0.0283	0.0325
	ENSMUSG00000037544.14	Dlgap5	chr14	protein_coding	-	30628	1181	3704	2408	2170	3325	1975	2263	2127	2716	2223	2927	1862	2465	2874	1945	2222	2653	2880	2428	2671	2320	2368	3181	2177	2611	2527.51	2347	2654	2453	2656	1.045	0.063	0.750117	0.999911	0.0282	0.0326
	ENSMUSG00000032872.16	Cyb5r4	chr9	protein_coding	+	55760	3444	1601	1514	1148	1466	1238	1371	898	1394	1396	1305	1476	1651	1242	1223	1175	1170	1805	1471	1128	1191	1487	1418	1726	1749	1398.76	1213	1482	1269	1631	1.045	0.064	0.751717	0.999911	0.0286	0.0362
	ENSMUSG00000019916.14	P4ha1	chr10	protein_coding	+	50008	834	20068	16493	13392	11058	7147	12575	11264	17914	14153	11803	8695	11886	15569	13322	13711	8822	10422	13494	14145	15300	15073	12829	10168	12592	12954	14201	10913	14839	11863	1.045	0.064	0.755541	0.999911	0.0299	0.0398
	ENSMUSG00000015217.11	Hmgb3	chrX	protein_coding	+	4758	5485	838	669	560	1096	588	581	527	646	593	817	661	758	650	540	573	874	857	623	662	552	632	888	773	803	702.36	588	785	615	821	1.045	0.064	0.764266	0.999911	0.0311	0.0466
	ENSMUSG00000026915.16	Strbp	chr2	protein_coding	-	220631	2123	658	604	476	669	366	434	434	547	508	464	491	526	510	488	487	534	534	466	545	467	541	504	574	557	517.32	495	511	518	545	1.045	0.063	0.771324	0.999911	0.0322	0.0548
	ENSMUSG00000060002.14	Chpt1	chr10	protein_coding	-	51328	1079	932	837	637	980	832	668	575	858	646	902	1012	1068	723	676	652	782	1213	717	722	733	688	980	1183	1131	850.12	684	904	714	1098	1.045	0.063	0.776031	0.999911	0.0338	0.0427
	ENSMUSG00000024851.14	Pitpnm1	chr19	protein_coding	+	13967	3879	1117	1420	1126	1616	535	864	857	1232	1107	815	971	700	867	1147	1153	1289	780	927	1076	1052	1179	886	1136	742	1019.44	1056	999	1102	921	1.045	0.063	0.784988	0.999911	0.0377	0.0399
	ENSMUSG00000074918.4	Inafm2	chr2	protein_coding	+	3052	616	779	865	597	1059	306	575	589	726	603	572	538	480	604	699	611	845	446	617	740	620	642	622	629	509	631.98	638	636	667	587	1.045	0.064	0.791801	0.999911	0.0407	0.0491
	ENSMUSG00000020163.12	Uqcr11	chr10	protein_coding	-	3833	13327	3684	2435	1891	3303	2953	2545	1300	2813	2845	3704	3153	3989	2858	1967	1936	2635	4306	2731	1632	2403	3030	4026	3687	4226	2953.13	2254	3224	2355	3980	1.045	0.064	0.794859	0.999911	0.0427	0.0321
	ENSMUSG00000040423.11	Rc3h1	chr1	protein_coding	+	68560	1068	1668	1567	1390	2298	549	1257	1213	1608	1189	1246	1041	901	1294	1266	1423	1833	801	1349	1523	1373	1266	1354	1217	955	1304.57	1328	1328	1387	1175	1.045	0.064	0.795983	0.999911	0.0431	0.0369
	ENSMUSG00000018995.12	Nars2	chr7	protein_coding	+	113253	2944	404	495	345	415	362	426	276	423	382	391	428	547	313	400	353	331	528	457	347	361	407	425	501	580	416.86	355	439	372	502	1.045	0.064	0.800977	0.999911	0.044	0.0628
	ENSMUSG00000038838.15	Vars2	chr17	protein_coding	-	11958	948	500	533	550	674	249	505	418	515	449	381	295	391	388	431	563	538	363	542	525	440	478	414	345	414	453.38	461	481	481	391	1.045	0.063	0.801616	0.999911	0.0436	0.0594
	ENSMUSG00000030867.7	Plk1	chr7	protein_coding	+	10434	837	4036	2798	2231	4043	2121	2516	3034	2522	1933	4476	2154	2573	3131	2260	2284	3226	3093	2700	3810	2154	2059	4865	2519	2726	2902.19	2558	3006	2674	3370	1.045	0.063	0.812246	0.999911	0.0509	0.0322
	ENSMUSG00000036446.5	Lum	chr10	protein_coding	+	7575	1339	3092	1367	913	707	554	631	1256	1859	1384	763	579	661	2399	1104	935	564	808	677	1577	1588	1474	829	677	700	1111.03	1479	683	1546	735	1.045	0.063	0.820405	0.999911	0.0557	0.0387
	ENSMUSG00000037820.15	Tgm2	chr2	protein_coding	-	30034	15344	3875	3139	2472	1152	1761	2623	1973	3443	2831	2439	1501	1993	3006	2536	2531	919	2568	2815	2478	2941	3015	2651	1755	2111	2443.78	2691	2101	2811	2172	1.045	0.063	0.829602	0.999911	0.0617	0.0327
	ENSMUSG00000066113.16	Adamtsl1	chr4	protein_coding	+	914213	4187	2659	2514	1795	2217	415	1219	2184	2188	1489	996	800	683	2063	2031	1838	1769	605	1308	2743	1869	1586	1083	936	724	1546.01	1977	1227	2066	914	1.045	0.063	0.832424	0.999911	0.0632	0.0354
	ENSMUSG00000034422.14	Parp14	chr16	protein_coding	-	38670	3240	1119	1109	943	1624	335	488	708	1234	853	373	672	439	868	896	965	1296	489	524	889	1054	908	405	786	465	795.42	910	770	950	552	1.045	0.064	0.84304	0.999911	0.0731	0.044
	ENSMUSG00000037280.12	Galnt6	chr15	protein_coding	-	37563	3402	297	426	318	238	113	132	189	367	365	118	219	192	230	344	326	190	165	142	237	313	389	128	256	203	243.64	300	166	313	196	1.045	0.063	0.847215	0.999911	0.0747	0.0899
	ENSMUSG00000030786.18	Itgam	chr7	protein_coding	+	55851	9374	215	477	261	274	106	187	181	354	306	177	99	145	167	385	267	219	155	201	227	302	326	192	116	154	225.87	273	192	285	154	1.045	0.064	0.855233	0.999911	0.0841	0.0945
	ENSMUSG00000040253.15	Gbp7	chr3	protein_coding	+	19807	1616	231	200	256	237	113	110	128	305	194	96	135	147	179	162	262	189	165	118	161	260	207	104	158	156	176.71	201	157	209	139	1.045	0.063	0.856898	0.999911	0.0833	0.1109
	ENSMUSG00000030890.16	Ilk	chr7	protein_coding	+	6333	1696	122	158	115	198	191	212	62	148	141	160	193	199	95	128	118	158	279	227	78	126	150	174	226	211	164.07	114	221	118	204	1.045	0.064	0.858595	0.999911	0.0848	0.1164
	ENSMUSG00000020205.8	Phlda1	chr10	protein_coding	+	2359	948	833	556	417	1937	445	492	443	527	550	748	695	318	646	449	427	1545	649	528	556	450	586	813	813	337	649.95	507	907	531	654	1.045	0.064	0.861997	0.999911	0.0958	0.0484
	ENSMUSG00000040631.8	Dok4	chr8	protein_coding	-	12502	6853	3472	1953	1761	4100	608	1035	2313	2083	1562	911	1033	1021	2694	1578	1803	3271	887	1111	2905	1779	1664	990	1208	1082	1747.45	2025	1756	2116	1093	1.045	0.063	0.86326	0.999911	0.0964	0.0345
	ENSMUSG00000061535.11	C1qtnf7	chr5	protein_coding	+	103265	6168	617	276	226	103	158	178	341	356	229	402	170	317	479	223	231	82	230	191	428	304	244	437	199	336	282.03	311	168	325	324	1.045	0.063	0.877921	0.999911	0.1201	0.0815
	ENSMUSG00000040957.15	Cables1	chr18	protein_coding	+	106410	1496	119	92	115	66	56	51	76	117	95	58	85	46	92	74	118	53	82	55	95	100	101	63	99	49	81.76	95	63	99	70	1.045	0.063	0.877994	0.999911	0.1116	0.1699
	ENSMUSG00000018893.15	Mb	chr15	protein_coding	-	35183	3682	30	271	286	8	60	44	39	291	245	1	79	57	23	219	293	6	87	47	49	249	261	1	92	60	115.7	178	47	186	51	1.045	0.063	0.946175	0.999911	0.6323	0.142
	ENSMUSG00000032320.7	Rcn2	chr9	protein_coding	+	20037	11317	5809	5771	4678	6336	3673	5254	4063	5547	4440	5233	4770	5437	4507	4662	4789	5055	5356	5638	5102	4738	4729	5688	5578	5760	5133.43	4653	5350	4856	5675	1.044	0.062	0.702462	0.999911	0.0187	0.0325
	ENSMUSG00000032803.15	Cdv3	chr9	protein_coding	-	12746	2828	4720	4808	3889	4978	2986	3910	3231	4465	3908	4193	3159	3714	3662	3884	3982	3972	4354	4196	4057	3814	4162	4557	3694	3935	4022.33	3843	4174	4011	4062	1.044	0.062	0.708273	0.999911	0.0195	0.032
	ENSMUSG00000024454.16	Hdac3	chr18	protein_coding	-	19172	1328	4134	3752	2938	3963	2800	3298	2401	3805	3183	3751	3149	3980	3207	3031	3008	3162	4083	3539	3015	3250	3390	4077	3682	4216	3471.72	3082	3595	3218	3992	1.044	0.063	0.710552	0.999911	0.0202	0.032
	ENSMUSG00000021096.11	Ppm1a	chr12	protein_coding	+	42364	3011	6075	6116	4780	5102	3230	4733	3703	6292	4853	4227	3991	4844	4713	4940	4894	4071	4710	5079	4650	5374	5169	4594	4667	5132	4832.71	4849	4620	5064	4798	1.044	0.063	0.711168	0.999911	0.0205	0.0323
	ENSMUSG00000029405.16	G3bp2	chr5	protein_coding	-	31573	5110	7507	6527	5166	7457	4840	5471	4297	6752	5581	5900	5042	5901	5824	5272	5289	5949	7058	5871	5396	5767	5944	6413	5896	6252	5910.89	5462	6293	5702	6187	1.044	0.062	0.713159	0.999911	0.0205	0.0331
	ENSMUSG00000059119.9	Nap1l4	chr7	protein_coding	-	35527	2421	7317	6714	5200	7299	5095	6059	4406	6959	5327	7001	5905	6674	5676	5423	5324	5823	7430	6502	5533	5944	5673	7609	6905	7071	6242.82	5474	6585	5717	7195	1.044	0.062	0.71382	0.999911	0.0207	0.0334
	ENSMUSG00000021709.14	Erbin	chr13	protein_coding	-	101727	2311	6006	6464	5559	6640	2923	4713	4549	6246	4887	3882	3707	3974	4659	5221	5691	5298	4263	5057	5712	5335	5205	4219	4335	4210	4933.83	5190	4873	5417	4255	1.044	0.062	0.717824	0.999911	0.0208	0.0324
	ENSMUSG00000006024.13	Napa	chr7	protein_coding	+	19517	10094	6923	6717	4728	6356	4532	5143	3947	6684	5315	5205	4855	5389	5371	5426	4840	5071	6609	5519	4956	5709	5661	5657	5678	5709	5517.14	5212	5733	5442	5681	1.044	0.062	0.719043	0.999911	0.0214	0.0328
	ENSMUSG00000035024.16	Ncapd3	chr9	protein_coding	+	65140	1548	2191	1839	1503	2103	1009	1403	1360	1867	1533	1737	1385	1450	1700	1485	1539	1678	1471	1506	1708	1595	1633	1888	1620	1536	1613.13	1575	1552	1645	1681	1.044	0.063	0.723186	0.999911	0.0221	0.035
	ENSMUSG00000020515.13	Cnot8	chr11	protein_coding	+	14441	4987	2703	2603	1940	2636	1944	2111	1616	2562	2106	2234	2022	2560	2097	2103	1986	2103	2835	2265	2029	2188	2243	2428	2365	2712	2279.52	2062	2401	2153	2502	1.044	0.063	0.723585	0.999911	0.0222	0.033
	ENSMUSG00000033392.16	Clasp2	chr9	protein_coding	+	178209	7284	2514	2538	1944	2430	1142	2083	1856	2326	1822	1531	1696	1602	1950	2050	1990	1939	1665	2235	2331	1987	1940	1664	1983	1697	1952.7	1997	1946	2086	1781	1.044	0.063	0.726838	0.999911	0.0227	0.0338
	ENSMUSG00000040396.12	Abhd13	chr8	protein_coding	+	14448	4184	1437	1598	1285	1472	737	1155	1045	1491	1221	952	755	970	1115	1291	1316	1174	1075	1239	1312	1273	1300	1035	883	1028	1170.1	1241	1163	1295	982	1.044	0.063	0.727953	0.999911	0.0227	0.0381
	ENSMUSG00000024350.6	Dnajc18	chr18	protein_coding	-	37311	1709	1783	1687	1162	1530	928	1160	1220	1554	1174	1208	1066	1262	1383	1363	1190	1221	1353	1245	1532	1327	1250	1313	1247	1337	1313.37	1312	1273	1370	1299	1.044	0.062	0.730251	0.999911	0.0223	0.0369
	ENSMUSG00000038503.15	Mesd	chr7	protein_coding	+	17066	5579	4204	3239	2494	3173	1799	2640	2476	3225	2758	2959	2148	3068	3261	2616	2553	2532	2623	2833	3109	2754	2937	3216	2512	3250	2849.87	2810	2663	2933	2993	1.044	0.062	0.730412	0.999911	0.0227	0.0322
	ENSMUSG00000031731.16	Ap1g1	chr8	protein_coding	+	85650	4197	3125	2990	2443	3205	1280	2138	2253	2930	2191	2180	1896	1811	2424	2415	2501	2557	1867	2294	2829	2502	2333	2369	2217	1919	2352.42	2447	2239	2555	2168	1.044	0.062	0.733174	0.999911	0.0237	0.0328
	ENSMUSG00000020189.15	Osbpl8	chr10	protein_coding	+	132497	2178	1541	1738	1409	1783	784	1336	1115	1632	1336	1133	1101	1189	1195	1404	1443	1423	1143	1434	1400	1394	1423	1231	1288	1260	1336.41	1347	1333	1406	1260	1.044	0.061	0.733578	0.999911	0.0228	0.0367
	ENSMUSG00000031563.8	Wwc2	chr8	protein_coding	-	166965	18807	4219	4784	4325	6045	2673	5057	3101	4715	3895	3835	3329	3385	3273	3864	4428	4823	3898	5427	3894	4027	4148	4168	3893	3586	4119.13	3855	4716	4023	3882	1.044	0.062	0.73435	0.999911	0.0236	0.032
	ENSMUSG00000046985.11	Tapt1	chr5	protein_coding	-	51472	2475	1618	1929	1460	2029	846	1303	1295	1731	1310	1191	1173	1324	1255	1558	1495	1619	1234	1398	1626	1478	1395	1294	1372	1403	1427.3	1436	1417	1500	1356	1.044	0.063	0.735751	0.999911	0.0243	0.0361
	ENSMUSG00000007850.16	Hnrnph1	chr11	protein_coding	+	9538	2382	18685	15995	12681	16178	9003	10433	10814	15682	14288	12828	9842	12196	14496	12920	12983	12907	13129	11195	13580	13394	15217	13943	11509	12921	13182.8	13466	12410	14064	12791	1.044	0.063	0.737242	0.999911	0.025	0.04
	ENSMUSG00000029152.13	Ociad1	chr5	protein_coding	+	21285	3637	9478	7961	6167	7822	6907	6874	5141	8509	6807	7677	7350	8859	7353	6430	6314	6241	10072	7376	6456	7267	7250	8344	8595	9385	7590.36	6699	7896	6991	8775	1.044	0.062	0.752183	0.999911	0.0273	0.0346
	ENSMUSG00000042148.8	Cox10	chr11	protein_coding	-	116841	3880	868	971	814	1092	521	888	606	914	797	819	727	845	673	784	833	871	760	953	761	781	849	890	850	895	825.08	763	861	797	878	1.044	0.062	0.753243	0.999911	0.0267	0.0433
	ENSMUSG00000024269.11	Tpgs2	chr18	protein_coding	-	41784	5021	1317	1222	913	1753	1152	993	831	1186	954	1497	1430	1261	1022	987	935	1399	1680	1066	1044	1013	1016	1627	1672	1336	1232.95	981	1382	1024	1545	1.044	0.062	0.755777	0.999911	0.0273	0.0375
	ENSMUSG00000030231.11	Plekha5	chr6	protein_coding	+	173056	781	1388	1669	1484	2201	800	1350	1096	1501	1368	1043	1038	1183	1077	1348	1519	1756	1167	1449	1376	1282	1457	1134	1214	1253	1335.97	1315	1457	1372	1200	1.044	0.062	0.75951	0.999911	0.0284	0.0367
	ENSMUSG00000032382.14	Snx1	chr9	protein_coding	-	38454	1941	5311	4011	3598	3702	3520	3699	2743	4686	3837	3764	3342	4715	4120	3240	3684	2954	5133	3969	3445	4002	4087	4091	3908	4995	3968.97	3681	4019	3845	4331	1.044	0.063	0.759999	0.999911	0.0301	0.032
	ENSMUSG00000036775.13	Decr2	chr17	protein_coding	-	9129	5004	850	765	549	809	586	723	572	728	546	849	675	750	659	618	562	645	855	776	718	622	582	923	789	795	711.96	613	759	641	836	1.044	0.062	0.764033	0.999911	0.029	0.0463
	ENSMUSG00000026029.14	Casp8	chr1	protein_coding	+	52129	2865	1951	1961	1668	1778	1637	1719	1076	2171	1699	1617	1668	2016	1514	1584	1708	1419	2387	1845	1351	1854	1809	1758	1951	2136	1776.2	1602	1884	1671	1948	1.044	0.062	0.764337	0.999911	0.0306	0.0344
	ENSMUSG00000068040.10	Tm9sf4	chr2	protein_coding	+	49163	1312	4355	4463	3277	4492	1260	2673	3168	4085	3128	2367	2046	2077	3379	3605	3355	3584	1837	2868	3978	3489	3331	2573	2393	2200	3049.38	3446	2763	3599	2389	1.044	0.063	0.764551	0.999911	0.0313	0.0321
	ENSMUSG00000022035.6	Ccdc25	chr14	protein_coding	+	29305	2089	2246	1644	1368	1628	1495	1542	1130	1765	1634	1640	1568	1872	1742	1328	1401	1299	2180	1655	1419	1507	1740	1783	1834	1983	1655.9	1490	1711	1555	1867	1.044	0.062	0.766579	0.999911	0.0306	0.0349
	ENSMUSG00000029414.11	Kntc1	chr5	protein_coding	+	71877	2981	2491	1802	1626	2339	1104	1422	1687	1907	1438	1719	1224	1132	1932	1456	1665	1866	1610	1526	2118	1629	1532	1868	1431	1199	1652.71	1684	1667	1760	1499	1.044	0.063	0.766859	0.999911	0.0316	0.0349
	ENSMUSG00000020038.10	Cry1	chr10	protein_coding	-	53364	13175	717	739	603	720	405	644	475	695	618	622	470	513	556	597	617	574	591	691	596	594	658	676	550	543	603.67	590	619	616	590	1.044	0.062	0.768744	0.999911	0.0307	0.0503
	ENSMUSG00000044768.16	D1Ertd622e	chr1	protein_coding	-	55756	2195	775	798	579	899	388	468	527	733	593	638	587	609	601	645	593	717	566	502	662	626	632	693	686	645	630.7	613	595	640	675	1.044	0.062	0.770734	0.999911	0.0307	0.0491
	ENSMUSG00000027806.9	Tsc22d2	chr3	protein_coding	+	52068	11631	1953	2242	1864	2639	799	1697	1429	2142	1730	1316	885	1056	1515	1811	1908	2105	1165	1821	1794	1829	1843	1430	1035	1119	1614.72	1745	1697	1822	1195	1.044	0.063	0.774911	0.999911	0.0342	0.035
	ENSMUSG00000021973.9	Micu2	chr14	protein_coding	-	83001	1010	3405	3777	2733	2640	2897	3165	2056	3744	2896	2737	2877	3683	2642	3051	2798	2106	4225	3396	2582	3198	3084	2975	3364	3902	3110.23	2830	3242	2955	3414	1.044	0.062	0.777757	0.999911	0.0348	0.0321
	ENSMUSG00000021361.7	Tmem14c	chr13	protein_coding	+	6294	5184	4227	2968	2622	3359	3451	2808	2034	3403	3067	3710	3373	4035	3279	2397	2684	2680	5033	3013	2554	2906	3266	4032	3944	4275	3338.79	2787	3575	2909	4084	1.044	0.062	0.779837	0.999911	0.035	0.032
	ENSMUSG00000020300.14	Cpeb4	chr11	protein_coding	+	63423	886	1242	1108	995	1552	413	927	827	1083	977	768	638	636	964	895	1019	1238	602	995	1039	925	1041	835	746	674	914.26	959	945	1002	752	1.044	0.062	0.791789	0.999911	0.0389	0.0415
	ENSMUSG00000041650.15	Pcca	chr14	protein_coding	+	356776	5473	1145	770	566	615	527	645	626	899	591	753	480	793	888	622	579	491	769	692	786	768	629	818	561	840	703.69	696	651	728	740	1.044	0.062	0.802149	0.999911	0.0435	0.0465
	ENSMUSG00000054733.9	Msra	chr14	protein_coding	-	333278	1141	591	494	338	463	432	432	311	461	444	482	444	570	458	399	346	369	630	464	391	394	473	524	519	604	464.22	401	488	419	549	1.044	0.062	0.806744	0.999911	0.0439	0.0586
	ENSMUSG00000033751.5	Gadd45gip1	chr8	protein_coding	+	3960	1810	427	444	311	474	513	424	261	439	328	587	525	574	331	359	318	378	748	455	328	375	349	638	614	608	458.47	336	527	351	620	1.044	0.062	0.814349	0.999911	0.0469	0.0591
	ENSMUSG00000017697.3	Ada	chr2	protein_coding	-	23655	2629	604	637	539	577	740	679	328	686	567	550	685	831	469	515	552	460	1079	729	412	586	604	598	801	880	640.33	512	756	534	760	1.044	0.063	0.824284	0.999911	0.0557	0.0488
	ENSMUSG00000039754.10	Alkbh4	chr5	protein_coding	+	5469	1630	291	293	232	341	127	227	191	296	223	261	245	190	226	237	238	272	185	244	240	253	238	284	287	201	241.87	234	234	244	257	1.044	0.061	0.831958	0.999911	0.0565	0.0904
	ENSMUSG00000055305.15	Zfp93	chr7	protein_coding	+	7374	9991	323	305	290	249	113	266	185	317	305	247	226	311	251	246	297	199	165	285	232	271	325	268	264	329	261.07	265	216	276	287	1.044	0.062	0.835683	0.999911	0.061	0.0859
	ENSMUSG00000026525.9	Opn3	chr1	protein_coding	-	30355	5782	238	134	156	222	128	179	116	237	116	203	162	174	185	108	160	177	187	192	146	202	124	221	189	184	172.88	151	185	157	198	1.044	0.062	0.85221	0.999911	0.0749	0.1125
	ENSMUSG00000038987.8	Cfap157	chr2	protein_coding	-	7047	3659	74	128	90	181	69	99	51	128	84	87	74	86	57	103	92	144	101	106	64	109	89	95	87	91	94.94	84	117	87	91	1.044	0.062	0.876381	0.999911	0.1027	0.1576
	ENSMUSG00000012889.8	Podnl1	chr8	protein_coding	+	6538	4434	96	104	92	96	39	51	97	92	60	41	63	57	74	84	94	77	57	55	122	79	64	45	74	60	73.65	84	63	88	60	1.044	0.062	0.881742	0.999911	0.114	0.1784
	ENSMUSG00000026308.8	Klhl30	chr1	protein_coding	+	11400	9089	110	395	321	494	255	283	153	330	272	155	363	312	85	319	329	394	372	304	192	282	290	168	424	331	290.82	244	357	255	308	1.044	0.061	0.884713	0.999911	0.1259	0.0799
	ENSMUSG00000031209.14	Heph	chrX	protein_coding	+	119126	1408	218	144	112	449	42	109	138	152	108	158	151	81	169	116	115	358	61	117	173	130	115	172	177	86	149.07	133	179	139	145	1.044	0.062	0.90253	0.999911	0.1759	0.1228
	ENSMUSG00000020140.15	Lgr5	chr10	protein_coding	-	137469	1967	130	96	51	43	8	23	112	80	31	29	23	27	101	78	52	34	12	25	141	68	33	32	27	29	52.52	77	24	81	29	1.044	0.062	0.908461	0.999911	0.1989	0.2066
	ENSMUSG00000023036.14	Pcdhgc4	chr18	protein_coding	+	26794	5549	34	40	26	50	6	28	19	29	38	9	3	15	26	32	27	40	9	30	24	25	40	10	4	16	23.52	28	26	30	10	1.044	0.062	0.918496	0.999911	0.2324	0.2792
	ENSMUSG00000028552.13	Eps15	chr4	protein_coding	+	107549	8112	4023	3950	3032	3782	2322	3001	2583	3811	3123	2653	2716	3250	3121	3191	3104	3017	3386	3220	3244	3255	3326	2884	3176	3443	3197.26	3139	3208	3275	3168	1.043	0.061	0.706769	0.999911	0.0188	0.032
	ENSMUSG00000024908.15	Ppp6r3	chr19	protein_coding	-	120821	898	5060	4806	3910	5016	2441	3789	3119	5048	3842	3476	2807	3535	3925	3882	4003	4002	3560	4066	3917	4311	4092	3778	3283	3745	3880.31	3937	3876	4107	3602	1.043	0.061	0.709213	0.999911	0.0191	0.032
	ENSMUSG00000026867.18	Gapvd1	chr2	protein_coding	-	80638	1160	3459	3673	2919	4313	1887	3014	2528	3483	2686	2676	2106	2475	2683	2967	2988	3441	2752	3234	3175	2975	2861	2909	2463	2622	2922.44	2879	3142	3004	2665	1.043	0.061	0.721208	0.999911	0.0205	0.0322
	ENSMUSG00000024312.10	Wdr46	chr17	protein_coding	+	9037	7273	1513	1502	1206	2316	1472	1785	1028	1452	1171	1943	1402	1607	1174	1213	1235	1848	2147	1915	1291	1240	1247	2112	1640	1702	1563.63	1207	1970	1259	1818	1.043	0.061	0.733781	0.999911	0.0224	0.0353
	ENSMUSG00000028149.12	Rap1gds1	chr3	protein_coding	-	149299	3056	6770	6148	4783	6096	4479	5075	4917	5596	4517	5303	4871	5370	5252	4966	4897	4864	6532	5446	6175	4779	4811	5764	5696	5689	5405.84	5038	5614	5255	5716	1.043	0.06	0.736528	0.999911	0.0231	0.0327
	ENSMUSG00000052698.15	Tln2	chr9	protein_coding	-	342616	3856	8929	10099	8858	10518	5208	9501	6917	9680	7729	6462	5867	6782	6927	8157	9069	8392	7595	10195	8686	8268	8232	7024	6861	7185	8049.15	8051	8727	8395	7023	1.043	0.06	0.741694	0.999911	0.0241	0.0351
	ENSMUSG00000021814.17	Anxa7	chr14	protein_coding	-	24873	14840	8237	7201	5529	7368	6060	6135	4403	7557	6237	6431	6406	7360	6390	5817	5661	5878	8837	6583	5529	6454	6643	6990	7491	7797	6672.58	5956	7099	6209	7426	1.043	0.06	0.749193	0.999911	0.0253	0.0338
	ENSMUSG00000005804.14	Bloc1s6	chr2	protein_coding	+	10972	2464	1172	1224	887	1025	720	973	799	1154	880	1030	983	1195	909	989	908	818	1050	1044	1003	986	937	1120	1150	1266	1014.93	935	971	975	1179	1.043	0.06	0.751662	0.999911	0.0252	0.0399
	ENSMUSG00000030603.16	Psmc4	chr7	protein_coding	-	8394	4285	9403	7748	5745	8495	6859	6793	4883	8502	6449	8377	7187	8186	7295	6258	5882	6778	10002	7289	6132	7261	6868	9105	8405	8672	7495.67	6478	8023	6754	8727	1.043	0.06	0.752926	0.999911	0.0262	0.0346
	ENSMUSG00000006728.12	Cdk4	chr10	protein_coding	+	4386	1734	13721	12292	9365	12212	9989	10732	7307	12928	10552	11877	10646	14006	10645	9929	9588	9743	14567	11516	9176	11042	11238	12909	12450	14838	11470	10054	11942	10485	13399	1.043	0.061	0.760015	0.999911	0.0283	0.0384
	ENSMUSG00000058013.11	Septin11	chr5	protein_coding	+	83010	1764	18564	19238	15146	17644	12168	17169	14566	17497	13310	16554	12560	15935	14402	15539	15506	14077	17745	18424	18291	14944	14176	17993	14688	16882	16055.5	15149	16749	15804	16521	1.043	0.061	0.761903	0.999911	0.0291	0.0425
	ENSMUSG00000037447.16	Arid5a	chr1	protein_coding	+	16296	3429	1027	1204	934	981	487	755	703	1182	890	430	504	589	797	973	956	783	710	810	883	1010	948	467	589	624	795.79	909	768	947	560	1.043	0.06	0.765628	0.999911	0.0284	0.044
	ENSMUSG00000007987.12	Ift22	chr5	protein_coding	+	7254	5260	1268	819	629	929	690	784	616	938	765	925	818	894	984	662	644	741	1006	841	774	801	815	1005	957	947	848.04	763	863	797	970	1.043	0.061	0.777083	0.999911	0.0324	0.0428
	ENSMUSG00000066571.13	4931406P16Rik	chr7	protein_coding	-	76844	2182	1480	1738	1639	2036	629	1474	1165	1613	1475	1014	1000	968	1148	1404	1678	1624	917	1582	1463	1378	1571	1102	1169	1026	1338.5	1410	1374	1471	1099	1.043	0.061	0.784861	0.999911	0.0352	0.0367
	ENSMUSG00000021044.15	Adck1	chr12	protein_coding	+	101170	4367	687	796	630	621	357	697	493	771	583	522	501	605	533	643	645	495	521	748	619	659	621	567	586	641	606.47	607	588	633	598	1.043	0.061	0.786447	0.999911	0.0348	0.0502
	ENSMUSG00000017724.14	Etv4	chr11	protein_coding	-	15629	4251	809	1029	769	1597	647	779	499	1020	791	956	821	747	628	831	787	1274	944	836	627	871	842	1039	960	791	869.2	749	1018	780	930	1.043	0.061	0.79064	0.999911	0.0362	0.0424
	ENSMUSG00000046679.16	C87436	chr6	protein_coding	+	35126	6259	509	473	367	433	234	312	337	416	399	366	378	362	395	382	376	345	341	335	423	355	425	398	442	384	383.41	384	340	401	408	1.043	0.061	0.792663	0.999911	0.0363	0.0663
	ENSMUSG00000054400.16	Cklf	chr8	protein_coding	+	14077	2877	568	459	398	477	244	333	292	473	470	476	388	389	441	371	407	381	356	357	367	404	501	517	454	412	413.92	406	365	424	461	1.043	0.061	0.79658	0.999911	0.0381	0.063
	ENSMUSG00000028911.16	Srsf4	chr4	protein_coding	+	28089	2312	568	609	506	676	423	449	493	549	400	506	373	404	441	492	518	539	617	482	619	469	426	550	436	428	501.4	484	546	505	471	1.043	0.061	0.799505	0.999911	0.0393	0.0559
	ENSMUSG00000029402.8	Snrnp35	chr5	protein_coding	+	7990	4370	492	327	305	528	287	349	226	365	379	381	323	332	382	264	312	421	419	375	284	312	404	414	378	352	359.59	319	405	333	381	1.043	0.061	0.813875	0.999911	0.045	0.0692
	ENSMUSG00000019891.15	Dcbld1	chr10	protein_coding	+	87759	908	537	527	396	730	201	386	357	512	390	436	366	394	417	426	405	582	293	414	448	437	415	474	428	417	429.81	416	430	433	440	1.043	0.06	0.815754	0.999911	0.0456	0.0615
	ENSMUSG00000051989.11	Smim11	chr16	protein_coding	+	11755	6809	1450	780	667	1152	1074	979	528	916	1030	1416	1248	1358	1125	630	683	919	1566	1051	663	782	1097	1539	1459	1439	1079.43	813	1179	847	1479	1.043	0.06	0.818829	0.999911	0.0488	0.0391
	ENSMUSG00000024053.11	Emilin2	chr17	protein_coding	-	59806	13162	3049	2894	2399	4762	1021	1825	2466	2644	1983	2366	1571	1549	2365	2338	2456	3799	1489	1958	3097	2258	2112	2572	1837	1641	2326.86	2386	2415	2489	2017	1.043	0.061	0.828313	0.999911	0.0557	0.0329
	ENSMUSG00000037772.13	Mrpl23	chr7	protein_coding	+	8061	5753	367	320	245	296	300	278	191	359	264	388	307	307	285	258	251	236	437	298	240	307	281	422	359	325	308.3	265	324	276	369	1.043	0.061	0.832882	0.999911	0.0563	0.0768
	ENSMUSG00000035640.18	Cbarp	chr10	protein_coding	-	10384	4084	740	733	475	668	137	313	434	726	525	252	315	300	574	592	486	533	200	336	545	620	559	274	368	318	450.45	551	356	575	320	1.043	0.061	0.83526	0.999911	0.0609	0.0596
	ENSMUSG00000047996.16	Prrg1	chrX	protein_coding	-	134283	6543	306	281	206	223	114	195	146	359	200	166	175	135	237	227	211	178	166	209	183	307	213	180	205	143	204.98	225	184	234	176	1.043	0.061	0.845596	0.999911	0.0658	0.1008
	ENSMUSG00000076437.10	Selenoh	chr2	protein_coding	-	1555	10351	3136	1329	1141	1999	1599	1439	1570	1577	1463	3355	1346	1824	2433	1073	1168	1595	2332	1544	1972	1347	1558	3647	1574	1932	1847.91	1558	1824	1626	2384	1.043	0.06	0.850668	0.999911	0.0737	0.0341
	ENSMUSG00000032593.5	Amigo3	chr9	protein_coding	+	2542	4484	264	225	151	156	54	137	153	200	190	114	107	72	205	182	155	124	79	147	192	171	202	124	125	76	148.5	181	117	188	108	1.043	0.061	0.861359	0.999911	0.0835	0.1232
	ENSMUSG00000061474.11	Mrps36	chr13	protein_coding	-	8704	3111	250	213	126	212	282	207	107	220	182	314	248	378	194	172	129	169	411	222	134	188	194	341	290	400	237.11	165	267	172	344	1.043	0.06	0.864468	0.999911	0.0847	0.0918
	ENSMUSG00000055485.6	Soga1	chr2	protein_coding	-	63455	3419	2452	1689	1654	3888	432	1343	1805	1874	1229	1435	883	588	1902	1364	1693	3102	630	1441	2267	1601	1309	1560	1033	623	1543.7	1653	1724	1726	1072	1.043	0.061	0.879592	0.999911	0.1178	0.0354
	ENSMUSG00000054162.15	Spock3	chr8	protein_coding	+	406094	2330	125	98	75	38	44	59	52	110	98	35	40	69	97	79	77	30	64	63	65	94	104	38	47	73	69.35	84	52	88	53	1.043	0.061	0.889883	0.999911	0.1301	0.1833
	ENSMUSG00000049092.11	Gpr137c	chr14	protein_coding	+	63008	1703	204	143	80	160	39	107	121	123	108	41	90	56	158	116	82	128	57	115	152	105	115	45	105	59	103.01	119	100	124	70	1.043	0.06	0.891055	0.999911	0.1329	0.151
	ENSMUSG00000045775.15	Slc16a5	chr11	protein_coding	+	11924	2889	52	44	36	31	4	42	26	58	33	31	13	42	40	36	37	25	6	45	33	50	35	34	15	44	33.26	38	25	39	31	1.043	0.061	0.917088	0.999911	0.2272	0.2473
	ENSMUSG00000028668.5	Eloa	chr4	protein_coding	-	18395	8581	3731	3583	3013	4440	2545	3068	2259	3775	2992	3179	2748	3002	2894	2894	3085	3542	3711	3292	2837	3224	3187	3455	3214	3180	3209.67	2958	3515	3083	3283	1.042	0.06	0.713681	0.999911	0.0189	0.032
	ENSMUSG00000024772.9	Ehd1	chr19	protein_coding	+	23371	4654	7225	7688	6004	10762	6920	9051	4754	7106	6273	8643	7214	8426	5605	6210	6147	8586	10091	9712	5970	6069	6681	9394	8436	8927	7652.41	5987	9463	6240	8919	1.042	0.06	0.727846	0.999911	0.021	0.0347
	ENSMUSG00000022971.18	Ifnar2	chr16	protein_coding	+	32806	7849	2023	1858	1541	1616	810	1165	1241	1932	1536	1283	1275	1158	1569	1501	1578	1289	1181	1250	1558	1650	1636	1394	1491	1227	1443.77	1549	1240	1615	1371	1.042	0.06	0.730724	0.999911	0.0213	0.036
	ENSMUSG00000021843.17	Ktn1	chr14	protein_coding	+	91446	3750	5183	4838	3791	5956	2335	3361	3326	4640	3914	3480	2945	3256	4021	3908	3881	4752	3405	3607	4177	3963	4169	3782	3444	3449	3879.8	3937	3921	4103	3558	1.042	0.06	0.73216	0.999911	0.0216	0.032
	ENSMUSG00000031753.16	Cog4	chr8	protein_coding	+	35627	2161	2927	2279	1940	2345	1368	1819	1459	2622	2144	1771	1642	2107	2271	1841	1986	1871	1995	1952	1832	2239	2283	1925	1920	2232	2028.99	2033	1939	2118	2026	1.042	0.06	0.734466	0.999911	0.022	0.0335
	ENSMUSG00000040325.16	Dcaf1	chr9	protein_coding	+	59118	3203	1643	1541	1293	1908	945	1422	1156	1439	1245	1318	954	1103	1275	1245	1324	1522	1378	1526	1452	1229	1326	1433	1116	1169	1332.73	1281	1475	1336	1239	1.042	0.06	0.74236	0.999911	0.0231	0.0367
	ENSMUSG00000037935.16	Smarce1	chr11	protein_coding	-	21970	19632	3803	3442	2708	3403	2733	2990	2046	3630	2993	3152	2731	3357	2950	2780	2772	2715	3986	3208	2569	3100	3188	3426	3194	3556	3120.45	2834	3303	2952	3392	1.042	0.059	0.744734	0.999911	0.0234	0.0321
	ENSMUSG00000003438.17	Timm50	chr7	protein_coding	-	6556	8291	2769	2307	1758	2717	1578	1724	1539	2288	2038	2559	1741	2186	2148	1863	1800	2168	2301	1850	1933	1954	2171	2781	2036	2316	2110.07	1937	2106	2019	2378	1.042	0.06	0.745159	0.999911	0.0237	0.0333
	ENSMUSG00000022403.15	St13	chr15	protein_coding	-	36408	2394	8718	7609	6197	8634	6778	6875	4910	8142	6518	7422	7166	8009	6763	6146	6344	6888	9884	7377	6166	6954	6942	8067	8380	8485	7366.48	6418	8050	6687	8311	1.042	0.059	0.745597	0.999911	0.024	0.0344
	ENSMUSG00000039128.13	Cdc123	chr2	protein_coding	-	50870	6916	4694	3345	2665	3658	3300	3417	2247	3567	3370	4005	3556	4347	3642	2702	2728	2918	4812	3667	2822	3047	3589	4353	4158	4605	3586.97	3024	3799	3153	4372	1.042	0.06	0.767222	0.999911	0.0293	0.0319
	ENSMUSG00000024098.6	Twsg1	chr17	protein_coding	-	29254	3761	4639	4336	3016	4983	2201	3232	3471	4138	2558	3842	2491	3406	3599	3502	3088	3976	3210	3468	4359	3534	2724	4176	2913	3608	3513.09	3396	3551	3539	3566	1.042	0.059	0.768228	0.999911	0.0287	0.0319
	ENSMUSG00000038250.9	Usp38	chr8	protein_coding	-	34195	6122	948	1063	830	1280	562	776	764	919	754	604	718	667	735	859	850	1021	820	833	959	785	803	656	840	707	822.29	815	891	849	734	1.042	0.059	0.772714	0.999911	0.0292	0.0433
	ENSMUSG00000024740.10	Ddb1	chr19	protein_coding	+	24492	8344	31129	34799	27717	35676	24115	31564	23173	33364	24815	29046	26497	28889	24149	28109	28376	28463	35167	33870	29100	28496	26429	31570	30986	30606	29610.2	26878	32500	28008	31054	1.042	0.059	0.774922	0.999911	0.0311	0.0516
	ENSMUSG00000024654.8	Asrgl1	chr19	protein_coding	-	25768	7974	902	800	700	1058	446	680	542	804	733	659	779	668	700	646	717	844	650	730	681	687	781	716	911	708	730.81	688	741	716	778	1.042	0.059	0.7759	0.999911	0.0293	0.0457
	ENSMUSG00000033970.15	Rfc3	chr5	protein_coding	-	8486	14269	1435	1227	941	1196	1126	953	759	1238	1115	1535	1322	1605	1113	991	963	954	1642	1023	953	1057	1188	1668	1546	1700	1233.28	1022	1206	1066	1638	1.042	0.06	0.778693	0.999911	0.032	0.0375
	ENSMUSG00000007815.13	Rhoa	chr9	protein_coding	+	31805	1603	14531	14484	10514	14914	13542	13933	8066	13883	12347	14430	14460	15889	11273	11699	10764	11899	19748	14951	10129	11857	13150	15684	16910	16833	13741.5	11245	15533	11712	16476	1.042	0.059	0.779721	0.999911	0.0316	0.0405
	ENSMUSG00000002308.16	Cd320	chr17	protein_coding	+	6683	1468	1211	943	666	818	655	678	605	929	875	915	778	1009	939	762	682	653	955	728	760	793	932	995	910	1069	848.06	794	779	828	991	1.042	0.06	0.780991	0.999911	0.0323	0.0428
	ENSMUSG00000031171.11	Ftsj1	chrX	protein_coding	-	13738	1975	1396	957	728	970	783	838	673	1018	936	1045	798	926	1083	773	745	774	1142	899	845	869	997	1136	933	981	931.48	867	938	904	1017	1.042	0.059	0.789039	0.999911	0.0343	0.0412
	ENSMUSG00000030102.11	Itpr1	chr6	protein_coding	+	338013	1486	1142	1166	992	1341	484	1165	820	1225	833	770	604	586	886	942	1016	1070	706	1250	1030	1046	887	837	706	621	916.37	948	1009	988	721	1.042	0.06	0.79056	0.999911	0.0356	0.0415
	ENSMUSG00000038780.14	Smurf1	chr5	protein_coding	-	89352	655	3843	5030	4385	7832	2270	4251	2855	4888	3994	2997	3551	3297	2981	4063	4489	6249	3310	4562	3585	4175	4254	3257	4153	3493	4047.58	3844	4707	4005	3634	1.042	0.059	0.792382	0.999911	0.0361	0.032
	ENSMUSG00000056459.14	Zbtb25	chr12	protein_coding	-	21820	10072	538	635	489	587	334	461	365	605	483	415	380	496	417	513	501	468	487	495	458	517	514	451	444	525	482.62	477	483	496	473	1.042	0.059	0.792717	0.999911	0.0342	0.0572
	ENSMUSG00000015335.16	Zdhhc12	chr2	protein_coding	-	2704	1402	559	798	546	794	461	524	359	750	575	471	562	511	434	645	559	633	672	562	451	641	612	512	657	541	576.63	546	622	568	570	1.042	0.059	0.803728	0.999911	0.039	0.0515
	ENSMUSG00000096054.3	Syne1	chr10	protein_coding	-	530565	1639	2160	1967	1865	1933	550	1361	1516	2200	1512	1150	819	704	1676	1589	1909	1542	802	1460	1904	1879	1610	1250	958	746	1443.77	1725	1268	1798	985	1.042	0.06	0.805745	0.999911	0.0423	0.036
	ENSMUSG00000043059.16	Zfp513	chr5	protein_coding	-	3322	3504	711	828	647	924	271	572	461	774	677	569	453	622	552	669	662	737	395	614	579	661	721	618	530	659	616.43	628	582	654	602	1.042	0.059	0.807211	0.999911	0.0412	0.0497
	ENSMUSG00000021928.9	Ebpl	chr14	protein_coding	-	28697	5596	703	575	424	487	486	486	383	538	530	674	530	711	545	464	434	389	709	522	481	459	564	733	620	753	556.1	481	540	501	702	1.042	0.059	0.813009	0.999911	0.0428	0.0526
	ENSMUSG00000031821.11	Gins2	chr8	protein_coding	-	10671	638	1951	1175	1020	1470	1504	1456	846	1371	1334	2222	1370	1924	1514	949	1044	1173	2193	1562	1062	1171	1421	2415	1602	2038	1512.09	1169	1643	1218	2018	1.042	0.059	0.813695	0.999911	0.0446	0.0356
	ENSMUSG00000043572.7	Pars2	chr4	protein_coding	+	4213	9549	267	285	219	286	167	203	167	327	187	233	167	182	207	230	224	228	244	218	210	279	199	253	195	193	223.39	220	230	229	214	1.042	0.059	0.840414	0.999911	0.058	0.0953
	ENSMUSG00000031255.14	Sytl4	chrX	protein_coding	-	45427	1605	208	246	232	226	176	322	146	276	190	184	170	250	161	199	238	180	257	346	183	236	202	200	199	265	222.1	199	261	207	221	1.042	0.059	0.855062	0.999911	0.0717	0.0958
	ENSMUSG00000025010.14	Ccnj	chr19	protein_coding	+	17293	3254	221	177	204	263	90	122	146	216	166	150	137	177	171	143	209	210	131	131	183	184	177	163	160	188	170.89	174	157	181	170	1.042	0.059	0.856288	0.999911	0.0718	0.1132
	ENSMUSG00000044167.6	Foxo1	chr3	protein_coding	+	84885	6475	1281	1486	1166	2488	324	673	1174	1250	927	629	1096	587	994	1200	1194	1985	472	722	1474	1068	987	684	1282	622	1056.99	1129	1060	1176	863	1.042	0.059	0.878947	0.999911	0.1064	0.0394
	ENSMUSG00000069670.8	Nkain2	chr10	protein_coding	-	1201152	2894	171	149	137	332	91	81	111	168	119	125	120	106	133	120	140	265	133	87	139	143	127	136	140	112	139.66	131	162	136	129	1.042	0.059	0.880008	0.999911	0.1045	0.1278
	ENSMUSG00000025786.17	Zdhhc3	chr9	protein_coding	-	47045	391	5420	5337	4188	6042	3257	4103	3838	5272	3761	4589	3853	4059	4205	4311	4288	4821	4750	4403	4820	4503	4006	4988	4506	4300	4491.51	4268	4658	4443	4598	1.041	0.058	0.726419	0.999911	0.0195	0.0322
	ENSMUSG00000024122.16	Pdpk1	chr17	protein_coding	-	77244	886	2431	2303	1827	2615	1250	1833	1757	2175	1676	1769	1626	1793	1886	1860	1870	2086	1823	1967	2206	1858	1785	1923	1901	1900	1922.13	1872	1959	1950	1908	1.041	0.058	0.731019	0.999911	0.02	0.0339
	ENSMUSG00000055319.8	Sec23ip	chr7	protein_coding	+	39893	3487	3478	4043	3053	4060	2622	3121	2915	3617	2549	3146	2569	3070	2698	3266	3126	3239	3824	3349	3661	3089	2715	3419	3004	3252	3220.17	3030	3471	3155	3225	1.041	0.058	0.743194	0.999911	0.0224	0.032
	ENSMUSG00000021054.6	Sgpp1	chr12	protein_coding	-	21480	1622	1539	1617	1280	1396	910	1202	1051	1656	1158	1204	1002	1320	1194	1306	1310	1114	1327	1290	1320	1414	1233	1309	1172	1398	1282.29	1270	1244	1322	1293	1.041	0.059	0.743865	0.999911	0.0225	0.0371
	ENSMUSG00000028937.14	Acot7	chr4	protein_coding	+	93721	3372	6023	4697	3520	6849	4049	4174	3091	5119	4052	4699	4559	4495	4673	3794	3604	5464	5905	4479	3882	4372	4316	5107	5331	4762	4640.69	4024	5283	4190	5067	1.041	0.058	0.744383	0.999911	0.0229	0.0322
	ENSMUSG00000094483.2	Purb	chr11	protein_coding	-	8318	3127	3780	3719	3063	4913	2058	2786	2765	3471	2828	3186	2698	2473	2932	3004	3136	3920	3001	2990	3472	2965	3012	3463	3155	2620	3139.12	3024	3304	3150	3079	1.041	0.058	0.746524	0.999911	0.0233	0.032
	ENSMUSG00000028207.18	Asph	chr4	protein_coding	-	221275	11803	3760	4398	3675	3728	2039	3358	2638	4266	3463	2846	2546	3602	2917	3552	3762	2974	2973	3603	3313	3644	3688	3093	2977	3816	3359.52	3410	3183	3548	3295	1.041	0.057	0.749465	0.999911	0.0229	0.032
	ENSMUSG00000019777.16	Hdac2	chr10	protein_coding	+	27345	1054	7979	6999	5088	6479	5037	5570	4341	6844	6061	5822	5899	6571	6190	5653	5209	5169	7345	5977	5451	5845	6455	6328	6898	6961	6123.64	5684	6164	5917	6729	1.041	0.058	0.750359	0.999911	0.0237	0.0333
	ENSMUSG00000040354.14	Mars1	chr10	protein_coding	-	15565	5552	4987	5207	3857	5038	4028	5036	3818	4557	3603	5207	4194	4984	3869	4206	3949	4019	5874	5404	4795	3892	3837	5659	4905	5280	4640.76	4008	5099	4175	5281	1.041	0.059	0.751491	0.999911	0.0244	0.0322
	ENSMUSG00000025978.14	Rftn2	chr1	protein_coding	-	56623	2936	1705	1578	1293	1777	950	1136	1093	1530	1317	935	1220	1212	1323	1275	1324	1418	1385	1219	1373	1307	1403	1016	1427	1284	1312.68	1307	1341	1361	1242	1.041	0.058	0.754735	0.999911	0.024	0.0369
	ENSMUSG00000055850.12	Rnf181	chr6	protein_coding	-	7242	12426	5514	4543	3726	5452	3557	3444	2662	4716	4578	4125	4176	4535	4278	3670	3815	4350	5187	3696	3343	4028	4876	4483	4883	4804	4284.37	3921	4411	4082	4723	1.041	0.058	0.756762	0.999911	0.0253	0.0321
	ENSMUSG00000030505.17	Prmt3	chr7	protein_coding	+	79919	12741	2004	1898	1507	1820	1378	1484	1104	1937	1671	1545	1285	1629	1555	1533	1543	1452	2010	1592	1386	1654	1780	1679	1503	1726	1617.74	1544	1685	1607	1636	1.041	0.058	0.757176	0.999911	0.025	0.035
	ENSMUSG00000025477.14	Inpp5a	chr7	protein_coding	+	190543	1930	2121	2414	1964	2379	1661	2365	1345	2397	1969	1919	2247	2215	1645	1950	2011	1898	2422	2538	1689	2047	2097	2086	2628	2347	2113.13	1869	2286	1944	2354	1.041	0.058	0.758559	0.999911	0.025	0.0333
	ENSMUSG00000027378.16	Nphp1	chr2	protein_coding	-	48165	2068	1492	1069	931	1311	862	906	865	1123	987	1219	1113	1341	1157	863	953	1046	1257	972	1086	959	1051	1325	1302	1421	1116.09	991	1092	1032	1349	1.041	0.058	0.765217	0.999911	0.0258	0.0387
	ENSMUSG00000003810.13	Mast2	chr4	protein_coding	-	157421	13622	8046	9280	7054	12366	4215	6536	6151	8294	6579	6061	5841	4813	6242	7496	7222	9866	6147	7014	7724	7084	7007	6588	6831	5099	7026.52	6987	7676	7272	6173	1.041	0.058	0.775329	0.999911	0.0293	0.0341
	ENSMUSG00000054051.7	Ercc6	chr14	protein_coding	+	67469	10698	861	887	838	1089	460	645	583	909	775	557	667	614	668	716	858	869	671	692	732	776	825	605	780	650	736.99	747	744	778	678	1.041	0.059	0.780035	0.999911	0.0305	0.0455
	ENSMUSG00000035569.17	Ankrd11	chr8	protein_coding	-	158455	2230	6719	7039	6230	8869	2599	5787	4956	6794	5594	4234	3934	3607	5213	5686	6378	7076	3790	6210	6224	5803	5958	4602	4600	3821	5446.69	5759	5692	5995	4341	1.041	0.058	0.782782	0.999911	0.0317	0.0327
	ENSMUSG00000035439.13	Haus8	chr8	protein_coding	-	24373	1064	1374	1017	773	1284	690	834	647	1066	1002	1077	793	763	1066	821	791	1024	1006	895	812	910	1067	1171	927	808	941.73	893	975	930	969	1.041	0.059	0.786337	0.999911	0.0326	0.041
	ENSMUSG00000026698.8	Pigc	chr1	protein_coding	+	4249	4621	1347	1274	1052	1047	1030	955	821	1275	1088	1073	1032	1461	1045	1029	1077	835	1502	1025	1031	1089	1159	1166	1207	1548	1142.74	1050	1121	1093	1307	1.041	0.057	0.792203	0.999911	0.0334	0.0384
	ENSMUSG00000042066.16	Tmcc2	chr1	protein_coding	-	34966	7486	1231	1261	1114	1576	484	970	851	1165	1105	988	850	759	955	1019	1141	1257	706	1041	1069	995	1177	1074	994	804	1019.22	1038	1001	1080	957	1.041	0.058	0.797097	0.999911	0.0352	0.0399
	ENSMUSG00000024135.10	Srbd1	chr17	protein_coding	-	160510	7721	860	745	594	807	568	707	599	710	560	860	493	684	667	602	608	644	828	759	752	606	596	935	577	725	691.57	626	744	651	746	1.041	0.058	0.798615	0.999911	0.0353	0.0469
	ENSMUSG00000010755.17	Cars	chr7	protein_coding	-	42860	2195	4792	6740	5222	4726	5176	6387	3619	5881	5203	4884	4700	6231	3718	5444	5346	3771	7548	6854	4545	5023	5541	5308	5496	6601	5432.94	4836	6058	5036	5802	1.041	0.059	0.803873	0.999911	0.04	0.0327
	ENSMUSG00000093930.2	Hmgcs1	chr13	protein_coding	+	17881	11781	5850	5109	3684	2837	3529	4538	3106	5510	4077	3471	2788	3665	4538	4127	3772	2263	5146	4870	3900	4706	4342	3773	3260	3883	4048.38	4146	4093	4316	3639	1.041	0.058	0.808319	0.999911	0.0413	0.032
	ENSMUSG00000013878.18	Rnf170	chr8	protein_coding	+	32422	3741	732	639	512	435	382	464	442	592	576	439	453	560	568	516	524	347	557	498	555	506	613	477	530	593	523.71	536	467	558	533	1.041	0.057	0.809602	0.999911	0.0392	0.0545
	ENSMUSG00000028583.14	Pdpn	chr4	protein_coding	-	32133	2009	4700	3415	2454	7347	2383	2685	2639	3634	2693	4326	3189	3010	3646	2758	2512	5862	3475	2881	3314	3104	2868	4702	3729	3189	3503.41	2972	4073	3095	3873	1.041	0.058	0.809818	0.999911	0.0419	0.0319
	ENSMUSG00000038305.15	Spats2l	chr1	protein_coding	+	174232	7444	538	498	386	596	261	299	364	533	331	368	444	369	417	402	395	476	381	321	457	455	353	400	519	391	413.9	405	393	422	437	1.041	0.058	0.815754	0.999911	0.0425	0.063
	ENSMUSG00000020956.14	Dtd2	chr12	protein_coding	-	18189	1249	499	496	372	480	441	436	295	486	404	477	503	646	387	401	381	383	643	468	370	415	430	518	588	684	472.45	390	498	405	597	1.041	0.058	0.817005	0.999911	0.0422	0.058
	ENSMUSG00000036698.11	Ago2	chr15	protein_coding	-	89091	7111	4090	3315	2759	6223	1435	3235	2909	3113	2551	3148	2319	2130	3173	2678	2825	4965	2093	3471	3653	2659	2717	3422	2712	2257	3051.91	2892	3510	3010	2797	1.041	0.057	0.822283	0.999911	0.0467	0.0321
	ENSMUSG00000034429.15	Zfp707	chr15	protein_coding	+	6745	2656	364	435	339	382	237	272	287	394	304	248	289	347	282	351	347	305	346	292	360	337	324	270	338	368	326.58	327	314	340	325	1.041	0.058	0.822528	0.999911	0.0447	0.0738
	ENSMUSG00000032235.15	Ice2	chr9	protein_coding	+	35216	4216	611	501	364	507	366	347	403	502	346	440	263	349	474	405	373	405	534	372	506	429	369	478	308	370	418.4	417	437	435	385	1.041	0.057	0.825649	0.999911	0.0465	0.0626
	ENSMUSG00000029177.9	Cenpa	chr5	protein_coding	+	8053	3251	4291	2494	2027	4348	2942	2645	2675	2533	2071	5388	2540	3775	3329	2015	2075	3469	4290	2838	3359	2163	2206	5856	2970	3999	3214.2	2473	3532	2576	4275	1.041	0.058	0.826692	0.999911	0.051	0.032
	ENSMUSG00000032425.15	Zfp949	chr9	protein_coding	+	23041	10502	518	365	296	358	254	285	271	356	373	257	341	303	402	295	303	286	370	306	340	304	397	279	399	321	333.53	333	321	347	333	1.041	0.058	0.82997	0.999911	0.0496	0.0728
	ENSMUSG00000026131.20	Dst	chr1	protein_coding	+	400436	3880	14763	10710	9903	24396	3449	7863	9175	12347	8841	7673	7266	3800	11453	8651	10139	19464	5030	8438	11522	10545	9416	8340	8497	4026	9626.61	10081	10977	10494	6954	1.041	0.058	0.871488	0.999911	0.0925	0.0366
	ENSMUSG00000039670.2	Oxld1	chr11	protein_coding	-	1462	2797	188	112	105	140	157	130	99	133	113	160	113	193	146	90	107	112	229	139	124	114	120	174	132	204	141.06	114	160	119	170	1.041	0.058	0.877513	0.999911	0.093	0.1275
	ENSMUSG00000000167.14	Pih1d2	chr9	protein_coding	+	7679	998	128	52	70	61	31	65	58	81	75	78	58	68	99	42	72	49	45	70	73	69	80	85	68	72	68.59	71	55	74	75	1.041	0.058	0.892844	0.999911	0.121	0.1843
	ENSMUSG00000025498.15	Irf7	chr7	protein_coding	-	3775	1861	142	199	198	93	251	102	59	322	134	77	187	151	110	161	203	74	366	109	74	275	143	84	219	160	164.79	158	183	164	154	1.041	0.059	0.915407	0.999911	0.2142	0.1161
	ENSMUSG00000049115.15	Agtr1a	chr13	protein_coding	+	46426	10271	148	89	52	16	53	50	105	98	33	72	42	94	115	72	53	13	77	54	132	84	35	78	49	100	71.78	80	48	84	76	1.041	0.059	0.920724	0.999911	0.2391	0.1808
	ENSMUSG00000042446.16	Zmym4	chr4	protein_coding	-	106196	3610	2675	2722	2083	2494	1269	1930	1791	2677	1996	1860	1705	1839	2075	2199	2133	1990	1851	2071	2249	2286	2126	2022	1994	1948	2078.58	2136	1971	2220	1988	1.04	0.056	0.730408	0.999911	0.0188	0.0334
	ENSMUSG00000027193.12	Api5	chr2	protein_coding	-	26454	709	5225	5241	3757	4895	3486	3926	3490	5031	3698	3986	3535	4536	4053	4233	3846	3905	5084	4213	4383	4297	3939	4332	4134	4806	4268.75	4044	4401	4206	4424	1.04	0.056	0.741051	0.999911	0.0208	0.0321
	ENSMUSG00000018501.17	Ncor1	chr11	protein_coding	-	142115	771	5487	5231	4443	6476	2487	4341	3940	5342	3799	3698	3066	3246	4257	4225	4549	5167	3627	4658	4948	4563	4046	4019	3585	3439	4256.88	4344	4484	4519	3681	1.04	0.057	0.750571	0.999911	0.023	0.0321
	ENSMUSG00000016487.15	Ppfibp1	chr6	protein_coding	+	143538	8338	11120	11722	9454	16022	7784	10216	7416	11941	8789	10533	9869	9942	8627	9468	9679	12783	11351	10963	9313	10199	9361	11448	11541	10533	10438.8	9258	11699	9624	11174	1.04	0.056	0.752685	0.999911	0.0227	0.0374
	ENSMUSG00000024982.10	Zdhhc6	chr19	protein_coding	-	44741	6393	4157	3458	2760	2765	1905	2666	2069	3764	3176	2568	2156	2836	3225	2793	2826	2206	2778	2861	2598	3215	3383	2791	2521	3005	2850.1	2948	2615	3065	2772	1.04	0.056	0.755772	0.999911	0.0234	0.0322
	ENSMUSG00000039294.14	Cybc1	chr11	protein_coding	-	6734	1311	2669	2184	1771	1960	958	1600	1384	2472	1899	1471	1155	1543	2071	1764	1813	1564	1397	1717	1738	2111	2023	1599	1351	1635	1731.79	1883	1559	1957	1528	1.04	0.056	0.757666	0.999911	0.0236	0.0345
	ENSMUSG00000020538.15	Srebf1	chr11	protein_coding	-	23492	1618	3909	4279	3529	3763	1507	3128	3135	3767	3147	2212	2079	2209	3033	3456	3613	3002	2198	3357	3937	3217	3352	2404	2431	2340	3028.32	3367	2852	3502	2392	1.04	0.056	0.762055	0.999911	0.0248	0.0321
	ENSMUSG00000057367.12	Birc2	chr9	protein_coding	-	18837	2671	1315	1162	962	848	427	554	835	1072	1031	628	675	711	1020	939	985	677	623	594	1049	916	1098	683	789	753	843.73	981	631	1021	742	1.04	0.056	0.767928	0.999911	0.0254	0.0429
	ENSMUSG00000021311.9	Mtr	chr13	protein_coding	-	75401	3675	1831	1851	1477	2170	871	1531	1386	1678	1346	1350	970	1074	1420	1495	1512	1731	1270	1643	1740	1433	1434	1467	1134	1138	1451.56	1476	1548	1536	1246	1.04	0.057	0.769879	0.999911	0.0267	0.0359
	ENSMUSG00000022889.7	Mrpl39	chr16	protein_coding	-	18166	1480	1833	1489	1317	1670	1413	1424	1012	1658	1358	1579	1242	1604	1422	1203	1348	1332	2061	1528	1271	1416	1446	1716	1452	1699	1491.27	1324	1640	1378	1622	1.04	0.057	0.772145	0.999911	0.0275	0.0357
	ENSMUSG00000024260.14	Sap130	chr18	protein_coding	+	88690	14848	2299	2333	1926	2680	1118	1747	1824	2062	1705	1821	1481	1260	1784	1884	1972	2138	1630	1875	2291	1761	1816	1979	1732	1335	1849.72	1880	1881	1956	1682	1.04	0.057	0.772619	0.999911	0.0273	0.0341
	ENSMUSG00000031902.10	Nfatc3	chr8	protein_coding	+	71697	3482	3539	3547	3185	3442	1380	2482	2853	3465	2518	2460	1970	1906	2746	2865	3261	2746	2012	2663	3583	2959	2682	2674	2304	2019	2709.5	2957	2474	3075	2332	1.04	0.056	0.773158	0.999911	0.027	0.0324
	ENSMUSG00000029094.12	Afap1	chr5	protein_coding	+	110604	7412	2695	3569	2845	3942	1424	2747	2084	3257	2634	1925	2083	2273	2091	2883	2913	3145	2077	2948	2617	2782	2805	2092	2436	2408	2599.67	2629	2723	2735	2312	1.04	0.057	0.7738	0.999911	0.0282	0.0325
	ENSMUSG00000040158.12	Tax1bp3	chr11	protein_coding	+	6079	1508	1209	1200	909	1478	1199	1202	716	1118	1030	1115	1213	1268	938	969	931	1179	1749	1290	899	955	1097	1212	1419	1343	1165.01	946	1406	984	1325	1.04	0.057	0.774517	0.999911	0.027	0.0382
	ENSMUSG00000024037.13	Wdr4	chr17	protein_coding	-	25658	16750	1006	1059	845	1377	735	809	646	1024	858	1083	770	976	780	855	865	1099	1072	868	811	875	914	1177	900	1034	937.56	833	1013	867	1037	1.04	0.056	0.778433	0.999911	0.0277	0.0411
	ENSMUSG00000026484.13	Rnf2	chr1	protein_coding	-	42951	5569	2670	2869	2233	2148	2106	2037	1589	2817	2387	2078	2010	2374	2071	2317	2286	1714	3071	2186	1995	2406	2542	2259	2351	2515	2309.46	2225	2324	2314	2375	1.04	0.057	0.781412	0.999911	0.0302	0.0329
	ENSMUSG00000040620.15	Dhx33	chr11	protein_coding	-	20346	1122	1958	2088	1690	2074	667	1438	1350	2121	1527	1302	1124	1089	1519	1687	1730	1655	973	1543	1695	1812	1626	1415	1314	1154	1510.22	1645	1390	1711	1294	1.04	0.057	0.782532	0.999911	0.03	0.0356
	ENSMUSG00000055128.15	Cgrrf1	chr14	protein_coding	+	22068	16064	1184	1058	772	1096	799	839	574	1165	890	964	962	1086	919	855	790	874	1165	900	721	995	948	1048	1125	1151	957.53	855	980	888	1108	1.04	0.056	0.787433	0.999911	0.03	0.0408
	ENSMUSG00000109901.2	Chmp1b	chr18	protein_coding	+	2523	1540	1380	1325	988	1164	944	1058	684	1346	1191	793	1022	1017	1071	1070	1012	929	1377	1135	859	1150	1268	862	1195	1077	1083.71	1051	1147	1092	1045	1.04	0.056	0.79344	0.999911	0.0327	0.0391
	ENSMUSG00000041258.18	Zfp236	chr18	protein_coding	-	99290	8642	1433	1614	1529	1844	642	1286	1218	1526	1228	1135	769	768	1112	1304	1565	1471	936	1380	1530	1303	1308	1234	899	814	1237.96	1327	1262	1380	982	1.04	0.057	0.799453	0.999911	0.0355	0.0375
	ENSMUSG00000020424.3	Castor1	chr11	protein_coding	+	4184	4601	514	748	554	713	479	646	427	611	539	680	676	700	399	604	567	569	699	693	536	522	574	739	791	742	619.5	523	654	544	757	1.04	0.056	0.800364	0.999911	0.034	0.0496
	ENSMUSG00000079084.10	Ccdc82	chr9	protein_coding	+	45565	4134	1428	992	837	1192	432	612	848	959	935	728	567	624	1108	801	857	951	630	657	1065	819	996	791	663	661	833.24	922	746	960	705	1.04	0.057	0.800383	0.999911	0.0358	0.0431
	ENSMUSG00000031642.9	Sh3rf1	chr8	protein_coding	+	172199	10173	1098	1273	905	1651	459	912	723	1177	945	896	981	782	852	1028	927	1317	669	979	908	1005	1006	974	1147	828	970.08	936	988	973	983	1.04	0.057	0.809313	0.999911	0.0395	0.0406
	ENSMUSG00000029311.16	Hsd17b11	chr5	protein_coding	-	32157	4688	1184	1226	897	775	690	931	692	1213	972	617	813	1159	919	990	918	618	1006	999	869	1036	1035	671	951	1228	936.68	942	874	980	950	1.04	0.057	0.817065	0.999911	0.0426	0.0411
	ENSMUSG00000045671.17	Spred2	chr11	protein_coding	+	99651	4038	1608	1516	1294	3148	697	1317	1178	1401	1197	1396	1164	894	1247	1225	1325	2512	1016	1413	1479	1197	1275	1517	1361	947	1376.2	1266	1647	1317	1275	1.04	0.057	0.831228	0.999911	0.051	0.0364
	ENSMUSG00000028563.16	Tm2d1	chr4	protein_coding	-	27936	2640	730	573	439	671	890	692	347	580	570	736	970	1004	566	463	449	535	1298	743	436	495	607	800	1134	1064	715.88	493	859	513	999	1.04	0.057	0.839694	0.999911	0.0552	0.0462
	ENSMUSG00000006021.5	Kptn	chr7	protein_coding	+	7621	1617	350	308	245	275	204	264	229	251	283	295	187	296	272	249	251	219	297	283	288	214	301	321	219	314	268.97	257	266	268	285	1.04	0.057	0.843886	0.999911	0.057	0.0842
	ENSMUSG00000090272.9	Mndal	chr1	protein_coding	-	31755	7637	296	241	188	150	165	145	144	294	196	217	216	217	230	195	192	120	241	156	181	251	209	236	253	230	207.64	206	172	214	240	1.04	0.056	0.860954	0.999911	0.0699	0.1001
	ENSMUSG00000053199.13	Arhgap20	chr9	protein_coding	+	88519	35542	653	455	413	225	99	206	461	547	285	201	63	137	507	368	423	180	144	221	579	467	304	218	74	145	302.4	433	182	450	146	1.04	0.057	0.873648	0.999911	0.0897	0.0777
	ENSMUSG00000037493.6	Cib2	chr9	protein_coding	-	15424	3853	151	167	97	196	160	107	86	143	127	173	159	248	117	135	99	156	233	115	108	122	135	188	186	263	154.83	117	168	122	212	1.04	0.056	0.875476	0.999911	0.0841	0.1206
	ENSMUSG00000059060.15	Rad51b	chr12	protein_coding	+	517408	2488	189	100	95	172	104	99	103	119	101	113	67	119	147	81	97	137	152	106	129	102	108	123	78	126	115.46	108	132	113	109	1.04	0.057	0.880989	0.999911	0.0959	0.1425
	ENSMUSG00000019936.10	Epyc	chr10	protein_coding	+	38386	2409	228	91	95	84	95	55	110	118	116	131	110	119	177	74	97	67	139	59	138	101	124	142	129	126	114.31	116	88	121	132	1.04	0.057	0.894429	0.999911	0.1234	0.1433
	ENSMUSG00000027315.13	Spint1	chr2	protein_coding	+	12165	408	44	62	72	143	17	37	48	59	50	46	40	50	34	50	74	114	25	40	60	50	53	50	47	53	54.18	53	60	54	50	1.04	0.056	0.91567	0.999911	0.1873	0.204
	ENSMUSG00000007122.11	Casq1	chr1	protein_coding	-	9974	1662	18	194	110	19	14	15	28	168	108	14	36	15	14	157	113	15	20	16	35	143	115	15	42	16	58.49	95	17	98	24	1.04	0.056	0.933978	0.999911	0.3225	0.1969
	ENSMUSG00000066324.2	Impad1	chr4	protein_coding	-	30871	5336	5999	5348	4322	6234	2408	3915	3808	5349	4291	4034	3578	3719	4654	4320	4425	4974	3512	4201	4782	4569	4570	4385	4184	3940	4376.19	4466	4229	4640	4170	1.039	0.055	0.750243	0.999911	0.0214	0.0321
	ENSMUSG00000052144.8	Ppp4r2	chr6	protein_coding	+	36312	2172	2484	2504	2047	2823	1613	2166	1434	2667	2063	1955	1822	2235	1927	2023	2096	2252	2352	2324	1801	2278	2197	2125	2131	2368	2156.11	2015	2309	2092	2208	1.039	0.055	0.750837	0.999911	0.0208	0.0332
	ENSMUSG00000006442.10	Srm	chr4	protein_coding	+	3490	7893	5067	5376	4079	5980	4510	5249	3325	4894	4299	6072	4840	5059	3931	4342	4176	4771	6577	5633	4175	4180	4579	6600	5660	5360	4998.59	4150	5660	4311	5873	1.039	0.055	0.757037	0.999911	0.0226	0.0324
	ENSMUSG00000059890.16	Ube4a	chr9	protein_coding	-	42473	11758	3061	2670	2182	2707	1002	1530	1915	2727	2153	1387	1271	1321	2375	2157	2234	2160	1461	1642	2405	2329	2293	1508	1486	1399	1954.03	2255	1754	2342	1464	1.039	0.055	0.762461	0.999911	0.0231	0.0338
	ENSMUSG00000000339.14	Rtca	chr3	protein_coding	-	19245	4332	2807	2114	1560	2350	1518	1655	1512	2141	1852	2304	1661	2035	2178	1708	1597	1875	2214	1776	1899	1829	1972	2504	1942	2156	1970.76	1828	1955	1900	2201	1.039	0.056	0.765871	0.999911	0.0247	0.0337
	ENSMUSG00000035683.13	Melk	chr4	protein_coding	+	63799	5871	2733	2138	1559	1756	1283	1547	1454	2165	1860	1961	1432	1866	2120	1727	1596	1401	1871	1660	1826	1849	1981	2131	1675	1977	1817.85	1814	1644	1885	1928	1.039	0.055	0.770838	0.999911	0.0252	0.0342
	ENSMUSG00000026974.11	Zmynd19	chr2	protein_coding	+	12283	1036	1502	1529	1162	1455	1133	1170	876	1482	1280	1376	1132	1383	1165	1235	1190	1161	1652	1255	1100	1266	1363	1496	1324	1465	1306.01	1197	1356	1243	1428	1.039	0.055	0.772946	0.999911	0.0256	0.0369
	ENSMUSG00000000838.17	Fmr1	chrX	protein_coding	+	39422	1719	2152	2828	2145	2532	1938	2405	1720	2580	1900	2097	2232	2575	1669	2284	2196	2020	2826	2581	2160	2204	2024	2279	2610	2728	2298.44	2050	2476	2129	2539	1.039	0.055	0.774484	0.999911	0.0259	0.0329
	ENSMUSG00000020843.15	Timm22	chr11	protein_coding	+	9340	4807	1966	1451	1138	1791	1287	1404	910	1675	1352	1642	1722	1541	1525	1172	1165	1429	1877	1507	1143	1431	1440	1785	2014	1633	1509.91	1287	1604	1338	1811	1.039	0.055	0.779413	0.999911	0.0276	0.0356
	ENSMUSG00000026721.16	Rabgap1l	chr1	protein_coding	-	574037	5287	1052	829	622	769	475	603	560	901	689	595	586	606	816	670	637	614	693	647	703	770	734	647	685	642	688.03	708	651	736	658	1.039	0.056	0.78041	0.999911	0.0275	0.047
	ENSMUSG00000021192.16	Golga5	chr12	protein_coding	+	28772	2320	2552	2798	2308	2185	1888	2505	1673	2614	2371	1986	2158	2470	1980	2260	2363	1743	2753	2688	2101	2233	2525	2159	2524	2617	2328.75	2201	2395	2286	2433	1.039	0.055	0.782539	0.999911	0.0283	0.0329
	ENSMUSG00000033902.12	Mapkbp1	chr2	protein_coding	+	54709	1369	1714	1590	1445	2333	867	1216	1244	1641	1211	1367	1249	1080	1330	1284	1479	1861	1264	1305	1562	1402	1290	1486	1461	1144	1405.67	1364	1477	1418	1364	1.039	0.055	0.78416	0.999911	0.0287	0.0362
	ENSMUSG00000028630.9	Dyrk2	chr10	protein_coding	-	14606	4035	1589	1938	1588	1597	584	1175	1265	1709	1455	1117	836	1078	1233	1565	1626	1274	852	1261	1589	1460	1550	1214	978	1142	1311.84	1475	1129	1533	1111	1.039	0.056	0.784226	0.999911	0.0292	0.0369
	ENSMUSG00000031583.13	Wrn	chr8	protein_coding	-	151143	3369	942	997	737	825	496	679	593	974	753	519	580	719	731	805	755	658	723	729	745	832	802	564	678	762	731.95	764	703	793	668	1.039	0.055	0.784524	0.999911	0.0277	0.0456
	ENSMUSG00000034674.18	Tdg	chr10	protein_coding	+	20971	4304	829	955	694	813	592	792	562	915	675	837	759	776	643	771	711	649	863	850	706	781	719	910	888	822	776.04	708	787	735	873	1.039	0.055	0.786963	0.999911	0.0281	0.0445
	ENSMUSG00000070730.11	Rmdn3	chr2	protein_coding	-	20033	3067	719	675	563	771	412	586	414	703	586	510	528	579	558	545	576	615	601	629	520	600	624	554	617	613	587.82	560	615	581	595	1.039	0.056	0.7887	0.999911	0.0294	0.051
	ENSMUSG00000022912.8	Pros1	chr16	protein_coding	+	75039	2438	9221	8777	6944	8606	2573	4758	6876	8343	6025	4203	4091	4644	7154	7090	7109	6866	3752	5106	8635	7126	6417	4568	4784	4920	6127.15	7118	5241	7393	4757	1.039	0.055	0.792304	0.999911	0.0308	0.0333
	ENSMUSG00000020432.12	Tcn2	chr11	protein_coding	-	14967	6087	2524	3333	2247	2731	1305	2039	1537	3320	2303	1395	1966	2056	1958	2692	2300	2179	1903	2188	1930	2836	2453	1516	2299	2178	2202.72	2317	2090	2406	1998	1.039	0.055	0.793507	0.999911	0.0314	0.0331
	ENSMUSG00000035992.15	Fnip1	chr11	protein_coding	+	80036	3539	1647	2116	1615	1440	724	1092	957	2108	1707	782	1024	1080	1278	1709	1653	1149	1056	1172	1202	1800	1818	850	1197	1144	1335.72	1547	1126	1607	1064	1.039	0.056	0.79435	0.999911	0.0323	0.0367
	ENSMUSG00000022193.7	Psmb5	chr14	protein_coding	-	3903	4180	2152	1683	1302	2043	1890	1862	981	1771	1680	2102	1733	2441	1669	1359	1333	1630	2756	1998	1232	1513	1789	2285	2027	2586	1848.1	1454	2128	1511	2299	1.039	0.056	0.797114	0.999911	0.0334	0.0341
	ENSMUSG00000062270.14	Morf4l1	chr9	protein_coding	-	23109	5386	10882	8509	6506	7472	7681	7765	5333	8930	7987	8829	7710	9804	8442	6873	6661	5961	11201	8332	6697	7627	8506	9596	9016	10387	8275.04	7325	8498	7610	9666	1.039	0.055	0.80094	0.999911	0.0342	0.0353
	ENSMUSG00000022253.15	Nadk2	chr15	protein_coding	+	39631	9734	480	548	451	674	366	454	348	528	411	463	388	447	372	443	462	538	534	487	437	451	438	503	454	474	465.97	426	520	442	477	1.039	0.055	0.804163	0.999911	0.0335	0.0584
	ENSMUSG00000020875.9	Hoxb9	chr11	protein_coding	+	5138	4726	4105	5269	4136	3462	3324	5050	2847	4858	4131	4439	3369	4592	3185	4256	4234	2762	4847	5419	3575	4149	4400	4825	3940	4865	4204.74	3892	4343	4041	4543	1.039	0.055	0.809059	0.999911	0.0366	0.032
	ENSMUSG00000027236.8	Eif3j1	chr2	protein_coding	+	28052	2318	878	942	731	919	980	785	634	830	725	864	783	960	681	761	748	733	1429	842	796	709	772	939	916	1017	862.01	730	1001	759	957	1.039	0.056	0.812089	0.999911	0.0384	0.0425
	ENSMUSG00000022748.8	Cmss1	chr16	protein_coding	-	304864	2029	996	565	522	705	532	566	435	708	640	797	604	773	773	456	534	562	776	607	546	605	682	866	706	819	661.1	588	648	611	797	1.039	0.055	0.816058	0.999911	0.039	0.048
	ENSMUSG00000056209.7	Npm3	chr19	protein_coding	-	1857	6518	1835	1304	1029	1774	1755	1413	900	1400	1261	2306	1434	1966	1424	1053	1053	1415	2559	1516	1130	1196	1343	2506	1677	2083	1579.7	1177	1830	1223	2089	1.039	0.055	0.817259	0.999911	0.0405	0.0352
	ENSMUSG00000031365.13	Zfp275	chrX	protein_coding	+	16459	2718	2202	2183	1824	2197	570	1381	1601	2140	1606	1515	1008	1046	1708	1763	1867	1753	831	1482	2010	1828	1710	1647	1179	1108	1573.94	1779	1355	1849	1311	1.039	0.056	0.817567	0.999911	0.0412	0.0352
	ENSMUSG00000039218.17	Srrm2	chr17	protein_coding	+	34209	2145	11447	11078	9128	14749	4044	8624	8589	10972	7573	7667	5587	5082	8880	8948	9345	11767	5897	9254	10786	9371	8066	8333	6534	5384	8547.15	9058	8973	9408	6750	1.039	0.055	0.817751	0.999911	0.0403	0.0356
	ENSMUSG00000058979.7	Hdhd5	chr6	protein_coding	-	21825	1411	444	497	423	614	269	377	310	551	341	350	306	320	344	401	433	490	392	405	389	471	363	380	358	339	397.17	393	429	408	359	1.039	0.055	0.819418	0.999911	0.0393	0.0647
	ENSMUSG00000040771.14	Oard1	chr17	protein_coding	+	7252	8846	1305	945	778	1046	1010	910	569	953	1074	1082	923	1200	1012	763	797	835	1473	976	715	814	1144	1176	1079	1271	1004.6	857	1095	891	1175	1.039	0.055	0.822766	0.999911	0.0424	0.0401
	ENSMUSG00000031971.15	Ccsap	chr8	protein_coding	-	19378	2620	340	333	287	384	207	244	247	328	252	318	230	328	264	269	294	306	302	262	310	280	268	346	269	347	293.12	276	290	286	321	1.039	0.055	0.835206	0.999911	0.0467	0.0794
	ENSMUSG00000022358.7	Fbxo32	chr15	protein_coding	-	39053	3010	327	695	543	529	423	602	283	597	523	335	488	556	254	561	556	422	617	646	355	510	557	364	571	589	500.17	457	562	474	508	1.039	0.055	0.863188	0.999911	0.0707	0.056
	ENSMUSG00000084128.10	Esrp2	chr8	protein_coding	-	6655	420	44	82	60	41	65	87	26	78	64	28	67	75	34	66	61	33	95	93	33	67	68	30	78	79	61.53	54	74	56	62	1.039	0.056	0.917174	0.999911	0.1918	0.1941
	ENSMUSG00000054435.16	Gimap4	chr6	protein_coding	+	7511	10312	137	108	89	7	8	44	56	124	112	23	23	21	106	87	91	6	12	47	70	106	119	25	27	22	59.9	95	22	98	25	1.039	0.055	0.920094	0.999911	0.2097	0.195
	ENSMUSG00000031256.11	Cstf2	chrX	protein_coding	+	27632	7410	1898	1909	1561	2218	1259	1609	1279	1920	1448	1706	1499	1657	1472	1542	1598	1770	1836	1727	1606	1640	1542	1854	1753	1755	1674.63	1537	1778	1596	1787	1.038	0.054	0.748398	0.999911	0.0199	0.0348
	ENSMUSG00000012114.17	Med15	chr16	protein_coding	-	81683	8294	2944	3230	2399	3866	2006	2632	2178	2708	2422	2425	2382	2312	2284	2609	2456	3084	2925	2824	2735	2313	2580	2636	2786	2449	2640.1	2450	2944	2543	2624	1.038	0.053	0.753443	0.999911	0.0204	0.0324
	ENSMUSG00000022673.5	Mcm4	chr16	protein_coding	-	13503	863	4295	4814	3439	5045	3220	3932	3071	4432	3291	4760	3715	3924	3332	3888	3521	4025	4696	4219	3856	3785	3505	5174	4344	4157	4041.95	3580	4313	3715	4558	1.038	0.053	0.753942	0.999911	0.0207	0.032
	ENSMUSG00000035021.13	Baz1a	chr12	protein_coding	-	121359	6396	1804	1903	1428	2777	1270	1832	1264	1736	1405	1798	1453	1601	1400	1537	1462	2216	1852	1966	1587	1483	1496	1954	1699	1696	1695.67	1466	2011	1522	1783	1.038	0.054	0.758072	0.999911	0.0213	0.0347
	ENSMUSG00000032540.16	Abhd5	chr9	protein_coding	+	29916	12370	2025	2229	1643	2577	1771	2039	1293	2113	1704	2015	2120	2319	1571	1800	1682	2056	2583	2188	1624	1805	1815	2190	2479	2457	2020.79	1684	2276	1748	2375	1.038	0.053	0.758276	0.999911	0.0212	0.0336
	ENSMUSG00000056612.7	Ppp1r14b	chr19	protein_coding	+	2356	856	3002	2688	2076	4071	2743	2636	1686	2648	2348	3617	3147	3347	2329	2171	2125	3248	4000	2829	2117	2262	2501	3931	3680	3546	2894.93	2208	3359	2293	3719	1.038	0.054	0.759657	0.999911	0.0223	0.0322
	ENSMUSG00000037174.18	Elf2	chr3	protein_coding	-	87943	5600	2524	2674	2267	2243	1252	2117	1798	2838	1880	1834	1682	2258	1958	2160	2321	1790	1826	2272	2258	2424	2002	1993	1967	2392	2113.54	2146	1963	2228	2117	1.038	0.054	0.765481	0.999911	0.0234	0.0333
	ENSMUSG00000000441.17	Raf1	chr6	protein_coding	-	58568	11932	2117	2147	1811	1981	1123	1755	1537	2125	1579	1512	1303	1837	1642	1734	1854	1581	1638	1883	1930	1815	1682	1643	1524	1946	1739.34	1743	1701	1809	1704	1.038	0.053	0.767757	0.999911	0.0228	0.0345
	ENSMUSG00000015757.10	Ppil4	chr10	protein_coding	+	30244	6792	1765	1530	1311	1365	1035	1157	1029	1663	1301	1220	1039	1116	1369	1236	1342	1089	1509	1242	1292	1420	1386	1326	1215	1182	1300.73	1316	1280	1366	1241	1.038	0.054	0.768392	0.999911	0.0239	0.037
	ENSMUSG00000031691.14	Tnpo2	chr8	protein_coding	+	20668	2598	4429	3943	3472	5274	2290	3282	3263	3872	2968	3594	2481	2893	3436	3185	3555	4208	3340	3522	4098	3307	3161	3906	2901	3065	3473.57	3392	3690	3522	3291	1.038	0.054	0.768881	0.999911	0.0241	0.032
	ENSMUSG00000032185.15	Carm1	chr9	protein_coding	+	45729	5679	3097	3078	2467	3286	1623	2709	2400	2725	2212	2796	2025	2409	2403	2486	2526	2622	2367	2907	3014	2327	2356	3039	2368	2552	2580.52	2472	2632	2566	2653	1.038	0.054	0.770017	0.999911	0.0238	0.0325
	ENSMUSG00000027502.11	Rtf2	chr2	protein_coding	+	29352	2090	3743	3351	2422	3171	2360	2694	1860	3469	2912	2496	2407	2971	2904	2707	2480	2530	3442	2891	2336	2963	3101	2713	2815	3148	2835.64	2697	2954	2800	2892	1.038	0.054	0.770478	0.999911	0.0247	0.0322
	ENSMUSG00000019849.11	Prep	chr10	protein_coding	+	99995	1431	4833	5348	4651	6295	4816	5712	3886	4863	4023	5449	4155	5107	3749	4320	4762	5022	7023	6129	4880	4153	4285	5923	4859	5410	5042.97	4277	6058	4439	5397	1.038	0.054	0.770985	0.999911	0.0243	0.0325
	ENSMUSG00000030788.16	Rnf141	chr7	protein_coding	-	44025	2127	2384	1805	1439	2124	1266	1399	1311	1831	1648	1879	1363	1753	1849	1458	1473	1695	1846	1501	1646	1564	1755	2042	1594	1857	1690.12	1593	1681	1655	1831	1.038	0.054	0.771467	0.999911	0.0246	0.0347
	ENSMUSG00000027351.14	Spred1	chr2	protein_coding	+	60905	1940	3610	4139	3121	4802	1622	2857	2847	3682	2795	2647	2325	2381	2801	3343	3195	3831	2365	3066	3575	3145	2977	2877	2719	2522	3034.71	3113	3087	3232	2706	1.038	0.054	0.77756	0.999911	0.0261	0.0321
	ENSMUSG00000039286.12	Fndc3b	chr3	protein_coding	-	295145	3491	7843	9483	8230	10437	4229	8458	6441	8649	7082	5985	6086	6504	6085	7660	8426	8327	6167	9076	8088	7387	7543	6505	7117	6890	7439.25	7390	7857	7673	6837	1.038	0.054	0.779081	0.999911	0.0268	0.0345
	ENSMUSG00000038416.15	Cdc16	chr8	protein_coding	+	24262	2729	4214	4013	2972	3764	3527	3542	2847	3598	3067	4103	3401	4384	3269	3241	3043	3003	5143	3801	3575	3073	3266	4460	3977	4645	3708.04	3184	3982	3305	4361	1.038	0.053	0.782581	0.999911	0.0266	0.0319
	ENSMUSG00000003161.15	Sri	chr5	protein_coding	+	23301	9264	4502	3806	3112	4448	4118	3862	2439	3860	3536	4482	4082	4952	3493	3074	3186	3549	6005	4144	3063	3297	3766	4871	4774	5246	4039	3251	4566	3375	4964	1.038	0.054	0.783068	0.999911	0.0276	0.032
	ENSMUSG00000039428.11	Tmem135	chr7	protein_coding	-	264508	1172	886	934	732	800	469	653	677	845	661	698	618	573	687	754	749	638	684	701	850	722	704	759	723	607	714.86	730	674	759	696	1.038	0.054	0.785195	0.999911	0.0271	0.0462
	ENSMUSG00000033416.15	Gucd1	chr10	protein_coding	-	166861	4170	1208	1322	1136	1143	732	1201	798	1310	1095	947	845	1213	937	1068	1163	912	1067	1289	1002	1119	1166	1029	988	1285	1085.49	1056	1089	1096	1101	1.038	0.054	0.789361	0.999911	0.0285	0.039
	ENSMUSG00000098923.1	Tmem185b	chr1	protein_coding	+	2823	6087	1077	1196	890	893	491	873	648	1238	885	674	678	865	836	966	911	712	716	937	814	1057	943	733	793	916	861.13	904	788	938	814	1.038	0.054	0.795273	0.999911	0.0297	0.0425
	ENSMUSG00000030538.15	Cib1	chr7	protein_coding	-	5666	2856	1969	1574	1386	1827	1451	1350	964	1708	1602	1542	1661	1961	1528	1271	1419	1458	2116	1449	1211	1459	1706	1676	1942	2078	1609.3	1406	1674	1459	1899	1.038	0.053	0.797134	0.999911	0.0303	0.0351
	ENSMUSG00000020137.5	Thap2	chr10	protein_coding	-	16039	3587	1161	1044	850	1335	528	601	760	1013	840	685	704	764	901	843	870	1065	770	645	954	865	895	745	823	809	848.8	871	827	905	792	1.038	0.054	0.799381	0.999911	0.0312	0.0428
	ENSMUSG00000041231.15	Ublcp1	chr11	protein_coding	-	15927	2569	1604	1489	1210	1183	1146	1210	912	1558	1266	1273	1104	1539	1244	1203	1239	944	1671	1298	1145	1331	1348	1384	1291	1630	1310.73	1229	1304	1275	1435	1.038	0.054	0.799434	0.999911	0.0312	0.0369
	ENSMUSG00000049717.9	Lig4	chr8	protein_coding	-	8637	7404	743	747	583	831	370	622	505	714	563	467	503	467	576	603	597	663	540	667	634	610	600	508	588	495	590.07	592	623	615	530	1.038	0.053	0.80133	0.999911	0.0306	0.0509
	ENSMUSG00000039771.13	Polr2j	chr5	protein_coding	+	6316	2251	1403	957	796	1260	979	1086	578	1125	1025	1232	1193	1411	1088	773	815	1005	1428	1165	726	961	1092	1339	1395	1495	1106.84	892	1199	926	1410	1.038	0.054	0.802753	0.999911	0.033	0.0388
	ENSMUSG00000017858.12	Ift52	chr2	protein_coding	+	28787	2072	1491	1525	1156	1351	1383	1312	926	1620	1091	1230	1321	1829	1157	1232	1184	1078	2017	1408	1163	1384	1162	1337	1545	1938	1383.53	1191	1501	1236	1607	1.038	0.054	0.808095	0.999911	0.0354	0.0364
	ENSMUSG00000039943.16	Plcb4	chr2	protein_coding	+	355582	2500	813	744	632	567	443	685	569	762	550	623	520	568	631	601	647	452	646	735	715	651	586	677	608	602	629.19	626	611	651	629	1.038	0.054	0.80924	0.999911	0.035	0.0492
	ENSMUSG00000040466.16	Blvrb	chr7	protein_coding	+	18166	99	1520	1087	852	1612	1158	1117	600	1227	1162	1278	1251	1595	1179	878	872	1286	1689	1199	753	1048	1238	1389	1463	1690	1223.64	976	1391	1013	1514	1.038	0.053	0.810595	0.999911	0.0347	0.0376
	ENSMUSG00000051234.6	Rnf7	chr9	protein_coding	-	7738	5545	2849	2312	1723	2554	2669	2291	1344	2299	2267	2858	2891	3292	2210	1868	1764	2038	3892	2458	1688	1964	2414	3106	3381	3488	2522.54	1947	2796	2022	3325	1.038	0.054	0.811237	0.999911	0.0367	0.0326
	ENSMUSG00000021877.12	Arf4	chr14	protein_coding	+	27010	1916	18748	19461	13159	17893	17892	16634	11143	18220	14858	18804	19214	19971	14544	15720	13472	14276	26092	17850	13993	15561	15824	20438	22469	21158	17616.4	14579	19406	15126	21355	1.038	0.053	0.811934	0.999911	0.036	0.0438
	ENSMUSG00000035530.13	Eif1	chr11	protein_coding	+	2211	2446	11123	12941	9804	12971	14133	13855	7300	11208	10779	13609	14026	17192	8629	10453	10037	10349	20610	14867	9167	9573	11480	14792	16402	18214	12881.1	9706	15275	10073	16469	1.038	0.054	0.817581	0.999911	0.0387	0.0397
	ENSMUSG00000039478.15	Micu3	chr8	protein_coding	+	78850	6809	742	532	359	466	359	433	334	569	488	374	357	267	576	430	368	372	524	465	419	486	520	407	417	283	438.74	458	454	475	369	1.038	0.053	0.838275	0.999911	0.0472	0.0607
	ENSMUSG00000037573.5	Tob1	chr11	protein_coding	+	4041	6946	475	534	504	835	309	363	361	565	403	434	623	486	368	431	516	666	451	390	453	483	429	472	729	515	491.87	438	502	455	572	1.038	0.054	0.839403	0.999911	0.0494	0.0565
	ENSMUSG00000021242.9	Npc2	chr12	protein_coding	-	18590	1809	18520	20320	15235	14928	16473	16214	8346	21298	18295	14984	17884	22543	14368	16413	15598	11910	24023	17399	10481	18190	19485	16286	20914	23883	17412.3	15460	17777	16052	20361	1.038	0.054	0.842745	0.999911	0.0539	0.0436
	ENSMUSG00000031647.10	Mfap3l	chr8	protein_coding	+	43902	3402	1880	1408	1251	2508	635	937	935	1606	1389	1152	1311	780	1458	1137	1281	2001	926	1005	1174	1372	1479	1252	1533	826	1287.14	1292	1311	1342	1204	1.038	0.054	0.844296	0.999911	0.0546	0.0371
	ENSMUSG00000021457.14	Syk	chr13	protein_coding	+	65619	3739	352	670	553	571	291	406	283	610	521	304	368	387	273	541	566	456	424	436	355	521	555	330	430	410	441.5	460	439	477	390	1.038	0.054	0.849319	0.999911	0.0571	0.0605
	ENSMUSG00000027199.14	Gatm	chr2	protein_coding	-	16836	3799	1931	2040	1621	4940	1211	1045	1207	2025	1636	1235	2466	1518	1498	1648	1660	3941	1766	1121	1516	1730	1742	1342	2884	1608	1871.33	1602	2276	1663	1945	1.038	0.054	0.874259	0.999911	0.0827	0.034
	ENSMUSG00000021423.6	Ly86	chr13	protein_coding	+	73828	5092	389	201	193	73	87	101	144	241	282	148	91	113	302	162	198	58	127	108	181	206	300	161	106	120	169.1	221	98	229	129	1.038	0.054	0.887607	0.999911	0.0999	0.1139
	ENSMUSG00000030109.15	Slc6a12	chr6	protein_coding	+	22699	6159	50	58	34	114	45	33	31	51	40	62	29	42	39	47	35	91	66	35	39	44	43	67	34	44	48.61	40	64	42	48	1.038	0.054	0.911308	0.999911	0.1466	0.214
	ENSMUSG00000040147.14	Maob	chrX	protein_coding	-	108084	2683	63	63	41	39	35	39	25	75	48	16	46	39	49	51	42	31	51	42	31	64	51	17	54	41	43.73	47	41	49	37	1.038	0.054	0.914248	0.999911	0.1623	0.2233
	ENSMUSG00000020599.13	Rgs9	chr11	protein_coding	-	72774	1942	81	42	27	68	8	26	33	58	36	41	14	22	63	34	28	54	12	28	41	50	38	45	16	23	35.98	42	31	43	28	1.038	0.053	0.926672	0.999911	0.2208	0.2396
	ENSMUSG00000041078.7	Grid1	chr14	protein_coding	+	763271	7156	53	27	32	60	17	25	23	29	43	11	71	25	41	22	33	48	25	27	29	25	46	12	83	26	34.67	32	33	33	40	1.038	0.054	0.931668	0.999911	0.2548	0.2446
	ENSMUSG00000095567.8	Noc2l	chr4	protein_coding	+	11697	669	3092	3555	2768	4077	2513	3362	2152	3211	2777	3252	2654	3057	2399	2872	2834	3253	3665	3608	2702	2742	2958	3535	3104	3239	3075.72	2702	3509	2801	3293	1.037	0.052	0.754895	0.999911	0.0199	0.0321
	ENSMUSG00000002733.8	Plekha3	chr2	protein_coding	+	21547	2082	1935	2095	1636	2652	1554	1890	1290	1981	1628	1852	1663	1773	1501	1692	1675	2116	2266	2028	1620	1692	1734	2013	1945	1878	1846.69	1623	2137	1682	1945	1.037	0.052	0.755932	0.999911	0.0195	0.0341
	ENSMUSG00000029634.15	Rnf6	chr5	protein_coding	-	12363	831	3170	3148	2864	3446	1817	2656	2099	3345	2566	2525	2042	2559	2459	2543	2932	2749	2650	2850	2636	2857	2733	2744	2388	2711	2687.7	2645	2750	2742	2614	1.037	0.052	0.757851	0.999911	0.0205	0.0324
	ENSMUSG00000027288.16	Zfp106	chr2	protein_coding	-	57023	916	8170	7777	6727	9864	4345	6636	5527	8032	6043	6648	5309	5483	6338	6282	6887	7870	6336	7121	6941	6860	6436	7226	6208	5809	6692.81	6502	7109	6746	6414	1.037	0.053	0.760878	0.999911	0.0217	0.0338
	ENSMUSG00000024491.16	Rbm27	chr18	protein_coding	+	66189	945	1657	1657	1398	2120	1105	1515	1178	1604	1274	1495	1125	1332	1285	1338	1431	1691	1611	1626	1479	1370	1357	1625	1316	1411	1461.79	1351	1643	1402	1451	1.037	0.053	0.764473	0.999911	0.0216	0.0359
	ENSMUSG00000023932.9	Cdc5l	chr17	protein_coding	-	41853	8614	3163	2837	2273	2705	1939	2546	1901	2800	2398	2238	2072	2489	2454	2292	2327	2158	2828	2732	2387	2391	2554	2432	2423	2637	2467.94	2358	2573	2444	2497	1.037	0.052	0.764923	0.999911	0.0215	0.0327
	ENSMUSG00000075703.15	Selenoi	chr5	protein_coding	+	39846	3055	3491	3023	2237	2766	1099	1866	2045	2950	2466	1714	1593	1929	2708	2442	2290	2207	1603	2002	2568	2520	2626	1863	1863	2044	2227.97	2480	1937	2571	1923	1.037	0.052	0.77129	0.999911	0.0226	0.0331
	ENSMUSG00000020790.14	Ankfy1	chr11	protein_coding	+	82140	6957	4365	3809	3206	3983	1742	2706	3035	3976	2724	2696	2071	2117	3386	3077	3282	3178	2540	2904	3811	3396	2901	2930	2422	2243	3005.86	3248	2874	3369	2532	1.037	0.053	0.771436	0.999911	0.0234	0.0321
	ENSMUSG00000032497.19	Lrrfip2	chr9	protein_coding	+	108076	4521	2156	2400	1914	2424	1758	1934	1352	2385	1915	1969	1960	2368	1673	1939	1960	1934	2564	2075	1698	2037	2040	2140	2292	2509	2071.58	1857	2191	1925	2314	1.037	0.052	0.773327	0.999911	0.0233	0.0334
	ENSMUSG00000025155.15	Dus1l	chr11	protein_coding	-	7202	2459	1380	1536	1174	1604	920	1345	821	1408	1323	1236	1139	1356	1071	1241	1202	1280	1342	1443	1031	1203	1409	1343	1332	1437	1277.7	1171	1355	1214	1371	1.037	0.053	0.774893	0.999911	0.0237	0.0371
	ENSMUSG00000018415.14	Gid4	chr11	protein_coding	+	33782	6192	1123	1331	965	1357	818	1043	938	1123	853	1259	1029	1187	871	1075	988	1083	1193	1119	1178	959	908	1368	1203	1258	1100.32	978	1132	1015	1276	1.037	0.053	0.779544	0.999911	0.0249	0.0389
	ENSMUSG00000035455.12	Fignl1	chr11	protein_coding	-	21531	599	1607	1192	995	1339	795	921	925	1209	1084	1107	963	963	1247	963	1019	1068	1159	988	1162	1033	1154	1203	1126	1020	1095.2	1076	1072	1116	1116	1.037	0.052	0.782704	0.999911	0.0249	0.0389
	ENSMUSG00000003037.16	Rab8a	chr8	protein_coding	+	22704	9607	4344	3727	2872	3767	3229	3570	2148	3871	3440	3758	3248	3939	3370	3010	2940	3005	4709	3831	2697	3306	3664	4085	3798	4173	3549.1	3107	3848	3222	4019	1.037	0.053	0.782892	0.999911	0.0261	0.0319
	ENSMUSG00000039704.7	Lmbrd2	chr15	protein_coding	+	61933	2213	1677	1528	1115	1718	628	1130	1032	1481	1176	936	959	864	1301	1234	1142	1371	916	1213	1296	1265	1252	1017	1121	915	1170.28	1226	1167	1271	1018	1.037	0.052	0.787849	0.999911	0.0265	0.0381
	ENSMUSG00000007041.9	Clic1	chr17	protein_coding	+	8783	2211	15541	12835	10667	17786	13225	13822	8256	13448	11946	15796	13827	16553	12057	10367	10921	14190	19286	14832	10368	11486	12723	17169	16170	17537	13925.3	11115	16103	11526	16959	1.037	0.052	0.789206	0.999911	0.0275	0.0407
	ENSMUSG00000037376.14	Trmt6	chr2	protein_coding	-	11848	628	1941	1965	1409	1770	1515	1764	1057	1873	1668	1703	1457	1811	1506	1587	1443	1412	2209	1893	1327	1600	1776	1851	1704	1919	1685.58	1512	1838	1568	1825	1.037	0.053	0.791169	0.999911	0.0279	0.0347
	ENSMUSG00000038671.15	Arfrp1	chr2	protein_coding	-	7714	6449	906	890	746	956	672	812	582	855	755	769	701	894	703	719	764	763	980	871	731	730	804	836	820	947	805.62	729	871	755	868	1.037	0.052	0.791643	0.999911	0.0265	0.0437
	ENSMUSG00000060803.6	Gstp1	chr19	protein_coding	-	2578	3011	2451	2291	1756	2836	2457	2137	1386	2336	1893	2793	2340	2642	1901	1851	1798	2263	3583	2293	1740	1995	2016	3036	2736	2799	2334.29	1850	2713	1917	2857	1.037	0.052	0.792392	0.999911	0.0273	0.0329
	ENSMUSG00000020527.14	Myo19	chr11	protein_coding	+	31078	3253	1129	1318	1082	1459	615	1069	870	1158	1013	1034	740	920	876	1065	1108	1164	897	1147	1093	989	1079	1124	865	975	1031.71	1016	1069	1054	988	1.037	0.052	0.794355	0.999911	0.028	0.0397
	ENSMUSG00000036327.18	Qsox2	chr2	protein_coding	-	28888	5145	1375	1397	1171	1385	557	1129	1001	1325	1061	987	728	962	1067	1128	1199	1105	812	1211	1257	1132	1130	1073	851	1019	1082.06	1131	1043	1173	981	1.037	0.052	0.794878	0.999911	0.028	0.0391
	ENSMUSG00000000776.13	Polr3d	chr14	protein_coding	-	4690	4930	1597	1842	1422	2102	1654	2068	948	1661	1621	1779	1522	1969	1239	1488	1456	1677	2412	2219	1190	1419	1726	1934	1780	2086	1718.82	1394	2103	1445	1933	1.037	0.052	0.795684	0.999911	0.0287	0.0346
	ENSMUSG00000033106.6	Slc7a6os	chr8	protein_coding	-	10218	1998	987	1075	843	1241	1022	1030	707	971	819	1068	994	1265	766	868	863	990	1490	1105	888	829	872	1161	1162	1340	1027.97	832	1195	863	1221	1.037	0.052	0.796075	0.999911	0.0284	0.0398
	ENSMUSG00000026187.9	Xrcc5	chr1	protein_coding	+	87525	4197	1847	1393	1115	1619	1067	1174	870	1409	1446	976	1130	1289	1433	1125	1142	1292	1556	1260	1093	1203	1540	1061	1321	1366	1282.58	1233	1369	1279	1249	1.037	0.052	0.797025	0.999911	0.0288	0.0371
	ENSMUSG00000006589.8	Aprt	chr8	protein_coding	-	2274	10612	5357	4450	3452	5042	4174	3928	2320	4650	4521	4961	4433	4731	4156	3594	3534	4023	6087	4215	2913	3972	4815	5392	5184	5012	4408.11	3761	4775	3900	5196	1.037	0.052	0.801992	0.999911	0.0311	0.0321
	ENSMUSG00000020184.15	Mdm2	chr10	protein_coding	-	21883	6147	4196	4865	4088	9946	3794	4469	2590	4752	4204	4283	5071	4449	3255	3930	4185	7935	5533	4796	3252	4059	4477	4655	5930	4713	4726.74	3790	6088	3929	5099	1.037	0.052	0.805023	0.999911	0.0322	0.0323
	ENSMUSG00000023972.10	Ptk7	chr17	protein_coding	-	65033	22923	3521	4617	3865	5249	1567	3476	3152	3908	3295	2651	2317	2727	2732	3729	3957	4188	2285	3730	3958	3338	3509	2881	2710	2889	3325.5	3473	3401	3602	2827	1.037	0.053	0.807166	0.999911	0.0333	0.032
	ENSMUSG00000047123.8	Ticam1	chr17	protein_coding	-	7467	12734	790	923	665	860	326	557	633	776	617	552	542	598	613	746	681	686	475	598	795	663	657	600	634	634	648.38	680	586	705	623	1.037	0.052	0.80907	0.999911	0.0317	0.0484
	ENSMUSG00000062190.12	Lancl2	chr6	protein_coding	+	36899	7038	965	900	608	666	576	597	659	782	640	845	676	735	749	727	622	531	840	641	828	668	682	918	791	779	731.23	699	671	726	829	1.037	0.052	0.813135	0.999911	0.0335	0.0457
	ENSMUSG00000002602.16	Axl	chr7	protein_coding	-	31432	4129	28835	29775	25337	50088	13996	23098	20744	28541	23104	24412	21241	20878	22370	24051	25940	39962	20410	24786	26050	24377	24607	26533	24840	22119	25503.6	24120	28386	25011	24497	1.037	0.052	0.828577	0.999911	0.042	0.0492
	ENSMUSG00000038664.16	Herc1	chr9	protein_coding	+	158325	1506	2731	2400	2041	3018	669	1665	1872	2401	1854	1504	1064	1018	2119	1939	2090	2408	976	1787	2351	2051	1975	1635	1244	1078	1804.2	2049	1724	2126	1319	1.037	0.053	0.836599	0.999911	0.0466	0.0343
	ENSMUSG00000034312.15	Iqsec1	chr6	protein_coding	-	332597	3110	2112	2071	1610	2466	564	1421	1727	1803	1350	1186	832	894	1638	1673	1648	1967	822	1525	2169	1540	1438	1289	973	947	1469.16	1653	1438	1716	1070	1.037	0.053	0.840087	0.999911	0.049	0.0358
	ENSMUSG00000074676.2	Foxs1	chr2	protein_coding	-	1310	1013	999	1633	1219	1734	1317	1451	555	1421	1458	1301	1361	1451	775	1319	1248	1383	1921	1557	697	1214	1553	1414	1592	1537	1350.78	1114	1620	1155	1514	1.037	0.052	0.842513	0.999911	0.0494	0.0366
	ENSMUSG00000045268.13	Zfp691	chr4	protein_coding	-	4682	3713	288	225	205	269	118	179	139	262	224	193	175	206	223	182	210	215	172	192	175	224	239	210	205	218	205.28	205	193	213	211	1.037	0.052	0.859309	0.999911	0.0576	0.1008
	ENSMUSG00000018076.12	Med13l	chr5	protein_coding	+	204759	1550	2502	2549	2131	3096	549	1640	2101	2275	1719	1464	862	1014	1941	2059	2182	2470	801	1760	2638	1943	1831	1591	1008	1074	1774.83	2061	1677	2137	1224	1.037	0.053	0.859877	0.999911	0.0636	0.0344
	ENSMUSG00000022519.14	Srl	chr16	protein_coding	-	61600	3490	189	210	220	157	74	106	119	239	194	79	86	98	147	170	225	125	108	114	149	204	207	86	101	104	144.9	181	116	187	97	1.037	0.053	0.874038	0.999911	0.0747	0.1251
	ENSMUSG00000072066.7	6720489N17Rik	chr13	protein_coding	-	21169	4735	213	172	137	187	138	105	111	172	164	206	163	172	165	139	140	149	201	113	139	147	175	224	191	182	163.77	148	154	154	199	1.037	0.052	0.874135	0.999911	0.0724	0.1164
	ENSMUSG00000066952.11	Myo1h	chr5	protein_coding	+	76191	7203	126	144	118	155	128	117	65	139	137	133	104	154	98	116	121	124	187	126	82	119	146	145	122	163	128.86	112	146	116	143	1.037	0.052	0.886732	0.999911	0.087	0.1342
	ENSMUSG00000048240.14	Gng7	chr10	protein_coding	-	66321	5822	130	141	149	158	46	140	111	160	98	69	86	95	101	114	153	126	67	150	139	137	104	75	101	101	113.94	123	114	127	92	1.037	0.053	0.892093	0.999911	0.1011	0.1433
	ENSMUSG00000022762.18	Ncam2	chr16	protein_coding	+	426131	237	85	25	20	28	9	37	29	40	38	12	1	12	66	20	20	22	13	40	36	34	40	13	1	13	26.65	35	25	37	9	1.037	0.053	0.935288	0.999911	0.2823	0.2675
	ENSMUSG00000024603.8	Dctn4	chr18	protein_coding	+	32581	13401	4700	4014	3156	3833	2432	3035	2635	4125	3429	2769	3013	3440	3646	3242	3231	3058	3547	3257	3309	3523	3652	3010	3523	3644	3386.88	3373	3287	3495	3392	1.036	0.051	0.76046	0.999911	0.0199	0.032
	ENSMUSG00000028437.14	Ubap1	chr4	protein_coding	+	41529	2988	2844	2957	2284	3554	1674	2429	1878	2723	2344	2261	2123	2599	2206	2389	2338	2835	2441	2606	2358	2326	2496	2457	2483	2753	2474.2	2311	2627	2393	2564	1.036	0.051	0.763823	0.999911	0.02	0.0326
	ENSMUSG00000027180.12	Fbxo3	chr2	protein_coding	+	35519	3632	2739	2292	1819	2337	1520	1716	1693	2330	1815	1941	1637	1976	2125	1851	1862	1865	2217	1841	2126	1990	1933	2110	1914	2093	1993.96	1946	1974	2016	2039	1.036	0.051	0.767289	0.999911	0.0208	0.0336
	ENSMUSG00000028245.15	Nsmaf	chr4	protein_coding	-	58064	3401	1565	1546	1216	1750	913	1304	973	1536	1228	1312	1020	1265	1214	1249	1245	1396	1331	1399	1222	1312	1308	1426	1193	1340	1302.94	1236	1375	1281	1320	1.036	0.051	0.767854	0.999911	0.0211	0.0369
	ENSMUSG00000020537.9	Drg2	chr11	protein_coding	+	14163	1257	2894	2462	1916	3050	1844	2365	1665	2469	2084	2493	1800	2293	2245	1989	1962	2433	2689	2538	2091	2109	2220	2710	2105	2429	2293.22	2065	2553	2140	2415	1.036	0.051	0.768706	0.999911	0.0213	0.0329
	ENSMUSG00000056708.5	Ier5	chr1	protein_coding	-	3275	1917	2889	3573	2982	4647	2439	3161	2137	3283	2801	2693	2450	2896	2241	2886	3053	3708	3557	3392	2684	2804	2983	2927	2865	3068	3013.96	2727	3552	2824	2953	1.036	0.051	0.769394	0.999911	0.0212	0.0321
	ENSMUSG00000046032.16	Snx12	chrX	protein_coding	-	124777	2918	2704	2341	1892	2651	2082	2220	1720	2472	1756	2614	2298	2471	2098	1891	1937	2115	3036	2382	2160	2111	1870	2841	2687	2618	2312.24	1975	2511	2047	2715	1.036	0.051	0.776778	0.999911	0.0233	0.0329
	ENSMUSG00000023307.14	Marchf5	chr19	protein_coding	+	14608	4225	3131	3443	2658	3195	2545	2684	2110	3377	2519	3024	3042	3661	2429	2781	2721	2549	3711	2880	2650	2884	2683	3287	3557	3879	3000.94	2644	3047	2739	3574	1.036	0.051	0.777107	0.999911	0.0232	0.0321
	ENSMUSG00000071547.4	Nt5dc2	chr14	protein_coding	+	8071	732	4040	3950	3338	6188	2731	3085	2856	3949	2941	3955	3403	3471	3134	3191	3417	4937	3983	3310	3586	3373	3132	4299	3980	3677	3668.27	3247	4077	3364	3985	1.036	0.051	0.778372	0.999911	0.0232	0.0319
	ENSMUSG00000057406.16	Nsd2	chr5	protein_coding	+	77250	3184	6069	5641	4587	6943	2655	4281	4127	5574	4249	4675	3481	3622	4708	4557	4696	5539	3872	4594	5183	4761	4525	5081	4071	3837	4618.64	4654	4668	4823	4330	1.036	0.051	0.779688	0.999911	0.0242	0.0322
	ENSMUSG00000034263.13	Ints14	chr9	protein_coding	+	26073	4213	2360	1961	1638	1676	1036	1511	1150	2186	1844	1502	1510	1682	1831	1584	1677	1337	1511	1621	1444	1867	1964	1633	1766	1782	1668.05	1697	1490	1758	1727	1.036	0.051	0.780579	0.999911	0.0241	0.0348
	ENSMUSG00000002329.7	Mdp1	chr14	protein_coding	-	2629	14145	1740	1654	1314	1621	1305	1313	1007	1625	1431	1717	1528	1813	1350	1336	1345	1293	1903	1409	1265	1388	1524	1866	1787	1921	1532.23	1344	1535	1392	1858	1.036	0.051	0.78633	0.999911	0.0251	0.0355
	ENSMUSG00000019975.12	Ikbip	chr10	protein_coding	+	19667	3626	7334	6682	5446	5088	4419	5562	4113	6886	5840	5237	4825	5902	5690	5397	5576	4059	6444	5968	5165	5881	6220	5692	5642	6253	5665.66	5554	5490	5755	5862	1.036	0.051	0.787493	0.999911	0.026	0.0329
	ENSMUSG00000038371.15	Sbf2	chr7	protein_coding	-	306909	1925	3756	3520	2974	3870	1603	3082	2548	3674	2608	2642	1813	2377	2914	2843	3045	3088	2338	3307	3200	3138	2778	2872	2120	2518	2846.63	2934	2911	3039	2503	1.036	0.05	0.787905	0.999911	0.0251	0.0322
	ENSMUSG00000037134.17	Prmt9	chr8	protein_coding	+	31941	7143	898	926	757	850	485	637	561	888	784	589	509	690	697	748	775	678	707	684	704	758	835	640	595	731	712.75	740	690	766	655	1.036	0.051	0.79588	0.999911	0.0263	0.0462
	ENSMUSG00000022351.14	Sqle	chr15	protein_coding	+	16115	2474	4658	4277	3376	2915	1977	3787	2874	4520	3225	2343	2245	2994	3614	3455	3456	2326	2883	4064	3609	3860	3435	2547	2625	3172	3253.77	3508	3091	3635	2781	1.036	0.051	0.796985	0.999911	0.0282	0.032
	ENSMUSG00000022377.16	Asap1	chr15	protein_coding	-	296062	1444	2906	2871	2147	4677	1730	2486	2156	2404	2122	2877	2401	2024	2254	2319	2198	3731	2523	2668	2707	2053	2260	3127	2808	2144	2566.11	2257	2974	2340	2693	1.036	0.052	0.800633	0.999911	0.0298	0.0325
	ENSMUSG00000029463.5	Fam216a	chr5	protein_coding	-	7784	8486	756	605	482	847	488	600	397	641	544	694	581	665	586	489	493	676	712	644	499	547	579	754	679	705	613.63	523	677	542	713	1.036	0.051	0.804816	0.999911	0.0292	0.0498
	ENSMUSG00000026674.9	Ddr2	chr1	protein_coding	-	138455	5828	10492	12606	10526	7872	6327	10597	8359	11896	8913	8076	7955	8586	8140	10182	10776	6281	9227	11371	10497	10160	9493	8778	9303	9096	9441.96	9699	8960	10050	9059	1.036	0.051	0.809651	0.999911	0.0325	0.0365
	ENSMUSG00000035274.13	Tpbg	chr9	protein_coding	+	4660	2142	1419	1682	1325	1841	621	1086	1222	1547	1031	1129	886	962	1101	1359	1357	1469	906	1165	1535	1321	1098	1227	1036	1019	1216	1272	1180	1318	1094	1.036	0.051	0.810752	0.999911	0.032	0.0377
	ENSMUSG00000041736.7	Tspo	chr15	protein_coding	+	10611	7621	4697	4118	3345	4404	4596	4037	2402	4670	3530	5033	4659	6095	3644	3326	3425	3514	6702	4332	3016	3989	3760	5470	5448	6457	4423.59	3465	4849	3588	5792	1.036	0.051	0.814538	0.999911	0.0333	0.0321
	ENSMUSG00000043284.12	Tmem11	chr11	protein_coding	-	14820	3446	1333	1327	1032	1521	1565	1614	726	1311	1169	1728	1459	2036	1034	1072	1057	1214	2282	1732	912	1120	1245	1878	1706	2157	1450.67	1054	1743	1092	1914	1.036	0.051	0.817385	0.999911	0.0349	0.0359
	ENSMUSG00000028550.15	Atg4c	chr4	protein_coding	+	65853	2287	583	672	523	596	330	397	445	604	480	490	366	474	452	543	535	476	481	426	559	516	511	533	428	502	496.83	510	461	529	488	1.036	0.051	0.818267	0.999911	0.034	0.0562
	ENSMUSG00000037750.16	Fam222b	chr11	protein_coding	+	62040	1703	994	1039	745	1555	446	766	687	933	751	723	658	601	771	839	763	1241	650	822	863	797	800	786	769	637	811.46	791	904	820	731	1.036	0.051	0.825127	0.999911	0.0375	0.0436
	ENSMUSG00000027341.10	Tmem230	chr2	protein_coding	-	8315	1469	587	625	459	500	432	407	429	595	409	476	438	471	455	505	470	399	630	437	539	508	436	517	512	499	492.24	477	489	494	509	1.036	0.052	0.829253	0.999911	0.0392	0.0565
	ENSMUSG00000060961.16	Slc4a4	chr5	protein_coding	+	353167	4657	1311	1352	1020	997	385	972	1035	1308	799	827	636	669	1017	1092	1044	795	561	1043	1300	1117	851	899	744	709	931.04	1051	800	1089	784	1.036	0.051	0.830627	0.999911	0.0402	0.0412
	ENSMUSG00000048351.14	Coa7	chr4	protein_coding	+	13404	1735	594	519	418	566	439	533	293	550	485	482	398	528	461	419	428	452	640	572	368	470	517	524	465	559	489.55	436	555	452	516	1.036	0.051	0.830734	0.999911	0.039	0.0567
	ENSMUSG00000030268.17	Bcat1	chr6	protein_coding	-	82349	3564	9731	9962	8201	6587	8209	10065	5942	10117	8207	9431	7267	9932	7549	8047	8396	5255	11971	10800	7462	8641	8741	10251	8498	10522	8844.44	7997	9342	8281	9757	1.036	0.05	0.836036	0.999911	0.0425	0.0359
	ENSMUSG00000037152.11	Ndufc1	chr3	protein_coding	-	4311	3894	2619	1729	1233	2059	2009	1841	927	1938	1917	2519	2415	3050	2032	1397	1262	1643	2930	1976	1164	1655	2042	2738	2824	3231	2074.41	1564	2183	1620	2931	1.036	0.051	0.837305	0.999911	0.0447	0.0334
	ENSMUSG00000043065.12	Spice1	chr16	protein_coding	+	41376	11513	513	433	390	449	266	328	340	440	362	410	265	450	398	350	399	358	388	352	427	376	386	446	310	477	388.81	382	366	396	411	1.036	0.051	0.837824	0.999911	0.0415	0.0657
	ENSMUSG00000026568.6	Mpc2	chr1	protein_coding	+	20577	19005	1757	1479	1019	1454	1873	1462	872	1558	1225	2084	2133	2261	1363	1195	1043	1160	2731	1569	1095	1331	1305	2265	2494	2395	1662.2	1200	1820	1244	2385	1.036	0.051	0.838516	0.999911	0.0443	0.0348
	ENSMUSG00000071855.5	Ccdc112	chr18	protein_coding	-	29777	1891	425	491	428	429	357	402	250	561	386	341	326	489	330	397	438	342	521	431	314	479	411	371	381	518	411.07	388	431	401	423	1.036	0.051	0.848217	0.999911	0.0489	0.0633
	ENSMUSG00000004317.14	Clcn5	chrX	protein_coding	-	165548	4588	1684	2461	1964	3245	782	1544	1166	2321	1921	1026	1358	1326	1306	1988	2011	2589	1140	1657	1464	1982	2046	1115	1588	1405	1690.98	1768	1795	1831	1369	1.036	0.051	0.850456	0.999911	0.0513	0.0347
	ENSMUSG00000031925.17	Maml2	chr9	protein_coding	+	411431	8581	652	799	639	784	177	470	540	670	582	367	274	360	506	645	654	626	258	504	678	572	620	399	320	381	513.69	602	463	623	367	1.036	0.051	0.85707	0.999911	0.0556	0.055
	ENSMUSG00000028597.11	Gpx7	chr4	protein_coding	-	6571	4415	5790	4966	3675	2314	3682	4242	2518	5464	4574	3765	4125	5524	4492	4011	3762	1846	5369	4552	3162	4667	4871	4092	4824	5852	4291.8	4088	3922	4233	4923	1.036	0.05	0.860872	0.999911	0.0592	0.0321
	ENSMUSG00000038895.16	Zfp653	chr9	protein_coding	-	15965	4882	288	298	203	269	105	169	158	270	251	173	221	178	223	241	208	215	153	181	198	231	267	188	258	189	212.7	224	183	232	212	1.036	0.052	0.864334	0.999911	0.0618	0.0984
	ENSMUSG00000039462.4	Col10a1	chr10	protein_coding	+	7104	3630	735	1061	755	614	265	713	469	992	790	217	466	497	570	857	773	490	386	765	589	847	841	236	545	527	618.88	733	547	759	436	1.036	0.051	0.873033	0.999911	0.0711	0.0496
	ENSMUSG00000024298.15	Zfp871	chr17	protein_coding	-	22791	2213	2106	1773	1592	2546	418	809	1394	1753	1517	945	825	571	1634	1432	1630	2031	610	868	1751	1497	1616	1027	965	605	1305.42	1565	1170	1621	866	1.036	0.05	0.874206	0.999911	0.0727	0.0369
	ENSMUSG00000045257.10	Morn2	chr17	protein_coding	+	7273	5463	131	87	81	126	89	68	63	103	91	110	97	107	102	70	83	101	130	73	79	88	97	120	113	113	97.37	85	101	88	115	1.036	0.051	0.892202	0.999911	0.0925	0.1559
	ENSMUSG00000029161.7	Cgref1	chr5	protein_coding	-	12448	4841	932	593	450	1826	329	334	426	631	609	424	849	451	723	479	461	1457	480	358	535	539	649	461	993	478	634.31	554	765	574	644	1.036	0.051	0.901815	0.999911	0.1196	0.049
	ENSMUSG00000031613.9	Hpgd	chr8	protein_coding	+	26458	3065	44	34	37	22	24	21	25	40	35	55	32	44	34	27	38	18	35	23	31	34	37	60	37	47	35.1	33	25	34	48	1.036	0.051	0.914681	0.999911	0.139	0.244
	ENSMUSG00000018166.8	Erbb3	chr10	protein_coding	-	22129	3086	2576	2659	2484	7260	407	983	2206	2380	1997	728	1831	809	1998	2148	2543	5792	594	1055	2770	2033	2127	791	2141	857	2070.78	2230	2480	2310	1263	1.036	0.051	0.924742	0.999911	0.209	0.0334
	ENSMUSG00000022200.8	Golph3	chr15	protein_coding	+	30141	9385	4947	4876	3986	4644	2783	3647	3248	4913	3757	3347	3219	3462	3838	3939	4081	3705	4058	3913	4079	4196	4001	3638	3764	3668	3906.7	3953	3892	4092	3690	1.035	0.05	0.752504	0.999911	0.018	0.032
	ENSMUSG00000036167.16	Pphln1	chr15	protein_coding	+	93160	23468	2588	2472	1957	2619	1741	2230	1556	2427	2056	2257	1900	2171	2008	1997	2004	2090	2539	2393	1954	2073	2190	2453	2222	2300	2185.08	2003	2341	2072	2325	1.035	0.049	0.771087	0.999911	0.0203	0.0332
	ENSMUSG00000006005.18	Tpr	chr1	protein_coding	+	57097	12508	9332	8893	7743	11433	6130	8846	6678	8386	7122	8757	7907	8502	7240	7183	7927	9122	8939	9492	8386	7162	7585	9518	9247	9007	8400.74	7450	9184	7711	9257	1.035	0.05	0.771248	0.999911	0.0209	0.0354
	ENSMUSG00000021264.12	Yy1	chr12	protein_coding	+	27175	3758	2589	2973	2387	3585	1637	2457	1984	2743	2120	2446	2284	2494	2009	2401	2444	2860	2387	2637	2491	2343	2258	2659	2671	2642	2483.46	2285	2628	2364	2657	1.035	0.049	0.774835	0.999911	0.0211	0.0326
	ENSMUSG00000047539.9	Fbxo28	chr1	protein_coding	-	28527	2345	1953	2030	1667	2687	1207	1511	1384	1934	1543	1679	1491	1607	1515	1640	1707	2144	1760	1621	1738	1652	1643	1825	1744	1702	1724.25	1621	1842	1678	1757	1.035	0.05	0.778768	0.999911	0.0223	0.0346
	ENSMUSG00000003808.18	Farsa	chr8	protein_coding	+	12268	4274	2459	2329	1899	3034	1972	2192	1524	2487	1777	2760	2069	2424	1908	1881	1944	2421	2876	2352	1914	2124	1893	3000	2420	2568	2274.96	1911	2550	1977	2663	1.035	0.049	0.779394	0.999911	0.0217	0.033
	ENSMUSG00000069237.8	Fam8a1	chr13	protein_coding	+	8534	613	2292	2436	1922	2921	1269	1655	1555	2226	1934	1688	1881	1781	1778	1968	1968	2330	1851	1776	1953	1901	2060	1835	2200	1887	1958.78	1905	1986	1971	1974	1.035	0.05	0.779507	0.999911	0.0222	0.0337
	ENSMUSG00000024966.9	Stip1	chr19	protein_coding	-	19265	2502	8348	6863	5616	10101	5881	7350	5245	6901	5556	9128	6220	7931	6476	5544	5750	8059	8576	7887	6586	5894	5917	9921	7274	8402	7190.57	5923	8174	6132	8532	1.035	0.05	0.779672	0.999911	0.0229	0.0343
	ENSMUSG00000016541.10	Atxn10	chr15	protein_coding	+	126967	9592	7643	7527	5390	7012	5488	5861	4929	7364	5324	6436	6188	7289	5929	6080	5518	5594	8003	6289	6190	6290	5670	6995	7236	7722	6459.79	5842	6629	6050	7318	1.035	0.05	0.78007	0.999911	0.0232	0.0336
	ENSMUSG00000003868.14	Ruvbl2	chr7	protein_coding	-	16336	9861	3233	2833	2135	3807	2228	2700	1829	2927	2279	3645	2395	2952	2508	2288	2186	3037	3249	2897	2297	2500	2427	3962	2801	3127	2773.32	2327	3061	2408	3297	1.035	0.049	0.78562	0.999911	0.0231	0.0323
	ENSMUSG00000029629.17	Phf14	chr6	protein_coding	+	173396	5841	1778	1856	1367	1671	1222	1416	1135	1819	1358	1301	1360	1658	1379	1499	1400	1333	1782	1519	1425	1554	1446	1414	1590	1757	1508.24	1426	1545	1475	1587	1.035	0.049	0.789314	0.999911	0.0236	0.0356
	ENSMUSG00000034101.14	Ctnnd1	chr2	protein_coding	-	50694	6664	2195	2794	1787	2382	1041	1998	1435	2355	2044	1641	1711	1773	1703	2257	1830	1900	1518	2144	1802	2011	2177	1784	2001	1878	1917.08	1930	1854	1997	1888	1.035	0.049	0.793438	0.999911	0.0251	0.0339
	ENSMUSG00000032737.13	Inppl1	chr7	protein_coding	-	15597	3787	4138	4561	3661	5986	2229	3746	3224	3698	3576	3635	3017	2900	3210	3684	3748	4776	3251	4020	4049	3158	3809	3951	3528	3072	3687.96	3547	4016	3672	3517	1.035	0.05	0.79358	0.999911	0.0256	0.0319
	ENSMUSG00000038368.16	Focad	chr4	protein_coding	+	316382	2832	975	902	707	771	530	629	616	929	676	611	524	629	756	729	724	615	773	675	774	793	720	664	613	666	708.5	736	688	762	648	1.035	0.05	0.797127	0.999911	0.0262	0.0464
	ENSMUSG00000029056.13	Pank4	chr4	protein_coding	+	16815	4094	1237	1034	866	1315	628	825	757	1105	828	1068	774	946	960	835	887	1049	916	885	951	944	882	1161	905	1002	948.01	894	950	926	1023	1.035	0.05	0.798519	0.999911	0.0266	0.0409
	ENSMUSG00000013629.16	Cad	chr5	protein_coding	+	23699	2228	4438	4371	3550	6909	2681	4116	3415	3745	3285	4428	3021	3076	3443	3531	3634	5512	3910	4417	4288	3199	3499	4813	3533	3259	3919.73	3536	4613	3662	3868	1.035	0.05	0.80032	0.999911	0.0281	0.032
	ENSMUSG00000029594.12	Rbm19	chr5	protein_coding	+	82516	9275	933	1154	917	1318	595	906	676	1094	845	798	716	776	724	932	939	1052	868	972	849	934	900	867	837	822	891.35	865	964	894	842	1.035	0.049	0.801979	0.999911	0.0266	0.0419
	ENSMUSG00000031093.14	Dock11	chrX	protein_coding	+	187730	1389	1089	982	845	972	687	876	762	998	734	773	778	922	845	793	865	775	1002	940	957	852	782	840	910	977	878.19	834	906	864	909	1.035	0.049	0.802408	0.999911	0.027	0.0422
	ENSMUSG00000029387.10	Gtf2h3	chr5	protein_coding	+	18540	6369	1090	910	797	1001	747	861	673	918	799	930	748	979	846	735	816	799	1089	924	845	784	851	1011	875	1037	884.28	799	937	827	974	1.035	0.049	0.804789	0.999911	0.0273	0.0421
	ENSMUSG00000024294.14	Mib1	chr18	protein_coding	+	93156	1040	4144	4259	3147	4672	1423	3253	2915	3944	2999	2825	2451	2425	3215	3440	3222	3727	2075	3491	3661	3369	3194	3070	2866	2569	3158.27	3292	3098	3408	2835	1.035	0.05	0.806722	0.999911	0.0293	0.032
	ENSMUSG00000009406.13	Elk1	chrX	protein_coding	-	17213	7021	861	1088	902	1103	518	844	733	930	790	802	797	816	668	879	923	880	755	906	920	794	841	872	932	864	852.97	823	847	852	889	1.035	0.049	0.80732	0.999911	0.0284	0.0427
	ENSMUSG00000024844.15	Banf1	chr19	protein_coding	-	2530	3113	6398	4635	3689	5345	4703	4641	3030	5147	4435	6370	4674	6114	4963	3744	3777	4264	6858	4980	3805	4396	4723	6924	5466	6477	5031.52	4161	5367	4308	6289	1.035	0.05	0.8074	0.999911	0.0301	0.0325
	ENSMUSG00000079557.11	Marchf2	chr17	protein_coding	-	32978	2565	2261	1460	1289	1633	1161	1217	991	1811	1511	1325	1216	1344	1754	1179	1320	1303	1693	1306	1244	1547	1609	1440	1422	1424	1436.78	1418	1434	1467	1429	1.035	0.049	0.808322	0.999911	0.0292	0.036
	ENSMUSG00000048755.9	Mcat	chr15	protein_coding	-	16990	870	904	1135	787	959	627	881	601	968	869	836	744	1002	701	917	806	765	914	945	755	827	926	909	870	1062	866.33	808	875	836	947	1.035	0.049	0.809963	0.999911	0.0288	0.0424
	ENSMUSG00000006057.15	Atp5g1	chr11	protein_coding	-	6818	14425	3457	2596	1956	2931	2443	2840	1462	2755	2656	3613	3255	3438	2682	2097	2003	2338	3563	3048	1836	2353	2829	3927	3806	3642	2843.61	2261	2983	2339	3792	1.035	0.049	0.812878	0.999911	0.0311	0.0322
	ENSMUSG00000033420.12	Antxr1	chr6	protein_coding	-	201968	5808	3275	5016	3913	3087	1925	4021	2898	4203	3514	2429	2228	2849	2541	4052	4006	2463	2807	4315	3639	3590	3743	2640	2605	3018	3284.89	3533	3195	3657	2754	1.035	0.05	0.822302	0.999911	0.0355	0.032
	ENSMUSG00000030714.14	Sgf29	chr7	protein_coding	+	23616	4441	756	683	514	544	447	623	461	716	500	631	558	621	586	552	526	434	652	669	579	612	533	686	653	658	594.84	555	585	575	666	1.035	0.05	0.824796	0.999911	0.0348	0.0507
	ENSMUSG00000036103.9	Colec12	chr18	protein_coding	+	175049	3200	7749	5677	4427	4580	2042	3476	5099	5870	3979	4382	2282	3157	6012	4586	4532	3654	2978	3730	6403	5013	4238	4763	2669	3345	4326.82	5043	3454	5218	3592	1.035	0.049	0.827612	0.999911	0.0363	0.0321
	ENSMUSG00000029125.14	Stx18	chr5	protein_coding	+	99023	3839	1555	1289	1146	1041	1097	1193	727	1533	1236	1159	1055	1317	1206	1041	1173	831	1600	1280	913	1309	1316	1260	1234	1395	1213.22	1140	1237	1179	1296	1.035	0.05	0.829685	0.999911	0.0375	0.0377
	ENSMUSG00000030748.9	Il4ra	chr7	protein_coding	+	27354	7223	8129	6711	5526	9145	2069	4485	5217	6889	5224	4287	3250	3639	6306	5421	5657	7296	3017	4813	6551	5884	5564	4660	3801	3855	5235.42	5795	5042	6000	4105	1.035	0.05	0.835735	0.999911	0.0418	0.0326
	ENSMUSG00000031023.5	Akip1	chr7	protein_coding	+	8499	1417	949	849	672	690	732	680	458	873	809	827	756	864	736	686	688	551	1067	730	575	746	862	899	884	915	778.19	703	783	728	899	1.035	0.049	0.837923	0.999911	0.0405	0.0444
	ENSMUSG00000034342.9	Cbl	chr9	protein_coding	-	91073	1348	3320	3073	2513	4838	1080	2431	2401	3000	2178	2386	1779	1499	2576	2482	2573	3860	1575	2609	3015	2562	2320	2593	2080	1588	2486.08	2544	2681	2632	2087	1.035	0.049	0.849736	0.999911	0.0486	0.0326
	ENSMUSG00000089862.8	Umad1	chr6	protein_coding	+	200182	8194	476	435	333	389	430	370	278	434	356	387	346	461	369	351	341	310	627	397	349	371	379	421	405	488	400.72	354	445	366	438	1.035	0.05	0.852577	0.999911	0.0494	0.0644
	ENSMUSG00000053799.8	Exoc6	chr19	protein_coding	+	163180	2340	557	451	391	390	283	428	264	430	507	181	280	337	432	364	400	311	413	459	332	367	540	197	327	357	374.98	399	394	413	294	1.035	0.05	0.863245	0.999911	0.0585	0.0673
	ENSMUSG00000049504.12	Proser1	chr3	protein_coding	+	18089	2548	607	709	546	839	192	371	482	589	517	369	343	260	471	573	559	669	280	398	605	503	551	401	401	275	473.89	534	449	553	359	1.035	0.05	0.865585	0.999911	0.06	0.0578
	ENSMUSG00000054693.14	Adam10	chr9	protein_coding	+	101232	1897	7916	9191	7943	19236	3567	6298	6293	8042	7215	5237	9233	5810	6141	7424	8132	15347	5202	6758	7903	6869	7684	5692	10797	6155	7842.01	7232	9102	7485	7548	1.035	0.05	0.875528	0.999911	0.072	0.0349
	ENSMUSG00000024206.15	Rfx2	chr17	protein_coding	-	55116	5548	233	171	105	237	86	135	141	177	107	118	89	86	181	138	107	189	125	145	177	151	114	128	104	91	137.62	142	153	147	108	1.035	0.049	0.891426	0.999911	0.087	0.1289
	ENSMUSG00000001948.10	Spa17	chr9	protein_coding	-	10432	10037	59	38	67	60	61	59	30	62	55	42	46	90	46	31	69	48	89	63	38	53	59	46	54	95	57.43	49	67	50	65	1.035	0.049	0.919235	0.999911	0.1509	0.2001
	ENSMUSG00000024121.13	Atp6v0c	chr17	protein_coding	-	5836	5297	3035	3122	2251	2728	1565	1908	1958	3046	2221	2121	2002	1992	2355	2522	2305	2176	2282	2047	2459	2602	2365	2305	2341	2110	2322.47	2394	2168	2475	2252	1.034	0.048	0.771275	0.999911	0.0196	0.0329
	ENSMUSG00000025157.8	Zdhhc16	chr19	protein_coding	+	10624	3936	2033	1893	1467	1759	1058	1400	1220	1931	1488	1599	1492	1650	1577	1529	1502	1403	1543	1502	1532	1649	1585	1738	1745	1748	1587.79	1536	1483	1589	1744	1.034	0.049	0.772862	0.999911	0.0199	0.0352
	ENSMUSG00000040720.15	Virma	chr4	protein_coding	+	64726	5437	3684	3452	2905	3852	2039	3026	2708	3413	2440	2865	2624	2648	2858	2788	2974	3073	2973	3247	3401	2915	2599	3114	3069	2805	2984.71	2873	3098	2972	2996	1.034	0.048	0.776082	0.999911	0.0203	0.0321
	ENSMUSG00000031781.14	Ciapin1	chr8	protein_coding	-	18554	6931	1994	1866	1557	2085	1241	1501	1147	2035	1527	1607	1372	1711	1547	1507	1594	1663	1810	1611	1440	1738	1626	1747	1604	1813	1641.72	1549	1695	1601	1721	1.034	0.048	0.781225	0.999911	0.0213	0.0349
	ENSMUSG00000028556.15	Dock7	chr4	protein_coding	-	184244	9105	6770	6118	5449	7896	3563	5083	4929	6102	4603	4738	4316	4543	5252	4942	5579	6300	5196	5454	6190	5212	4902	5150	5047	4813	5336.34	5258	5650	5435	5003	1.034	0.048	0.782799	0.999911	0.0214	0.0327
	ENSMUSG00000025935.10	Tram1	chr1	protein_coding	-	25212	4403	4903	5062	3847	4435	3319	3997	3524	4633	3613	4459	3964	5015	3804	4089	3939	3538	4840	4289	4425	3957	3848	4846	4636	5313	4293.66	3944	4222	4077	4932	1.034	0.048	0.783212	0.999911	0.0215	0.0321
	ENSMUSG00000026374.14	Tsn	chr1	protein_coding	-	16961	1546	5803	4473	3640	4769	3625	3668	3257	4737	3863	4363	4022	4339	4502	3613	3727	3805	5286	3936	4090	4046	4114	4742	4703	4597	4263.44	3947	4342	4083	4681	1.034	0.049	0.78452	0.999911	0.0227	0.0321
	ENSMUSG00000029178.14	Klf3	chr5	protein_coding	+	29513	8405	2902	3472	2681	3686	1775	2946	2394	2906	2422	2636	2141	2212	2251	2805	2745	2941	2588	3161	3006	2482	2580	2865	2504	2343	2689.27	2600	2897	2689	2571	1.034	0.048	0.790242	0.999911	0.0235	0.0324
	ENSMUSG00000034412.13	Tbc1d10a	chr11	protein_coding	+	28716	1782	1657	1923	1564	2312	1219	1934	1071	1894	1525	1493	1333	1580	1285	1553	1601	1845	1778	2075	1345	1618	1624	1623	1559	1674	1631.65	1480	1899	1529	1619	1.034	0.048	0.792039	0.999911	0.0229	0.035
	ENSMUSG00000058440.14	Nrf1	chr6	protein_coding	+	105470	3779	1430	1468	1185	1506	618	1054	978	1424	1111	1127	916	1109	1109	1186	1213	1202	901	1131	1228	1216	1183	1225	1071	1175	1153.4	1169	1078	1209	1157	1.034	0.048	0.792603	0.999911	0.0236	0.0383
	ENSMUSG00000018160.15	Med1	chr11	protein_coding	-	41139	5319	2202	2049	1730	2399	972	1678	1552	2079	1487	1442	1359	1361	1708	1655	1771	1914	1417	1801	1949	1776	1584	1567	1589	1442	1681.11	1711	1711	1770	1533	1.034	0.048	0.794016	0.999911	0.0237	0.0347
	ENSMUSG00000036459.15	Wtip	chr7	protein_coding	-	23725	6091	1256	1438	1132	1410	947	1151	855	1262	1178	1151	1038	1015	974	1162	1159	1125	1381	1235	1074	1078	1255	1251	1214	1075	1165.19	1098	1247	1136	1180	1.034	0.048	0.796011	0.999911	0.0242	0.0382
	ENSMUSG00000038733.14	Wdr26	chr1	protein_coding	-	38773	15235	6313	6606	5737	7963	2851	5240	5040	5984	4898	4517	4427	4437	4898	5336	5874	6353	4158	5623	6329	5111	5217	4910	5177	4701	5307.03	5369	5378	5552	4929	1.034	0.048	0.798809	0.999911	0.0257	0.0326
	ENSMUSG00000024843.15	Chka	chr19	protein_coding	+	42596	4211	1040	1115	970	1093	619	831	726	1007	959	779	644	823	807	901	993	872	903	892	912	860	1021	847	753	872	885.98	900	889	931	824	1.034	0.049	0.799371	0.999911	0.0256	0.042
	ENSMUSG00000020900.15	Myh10	chr11	protein_coding	+	125073	2177	9432	9796	8035	9055	5494	9493	7036	9504	6846	8147	6316	7511	7317	7913	8226	7224	8012	10187	8836	8117	7291	8855	7386	7957	8110.12	7819	8474	8081	8066	1.034	0.048	0.799521	0.999911	0.0253	0.0352
	ENSMUSG00000035828.11	Pim3	chr15	protein_coding	+	3540	3906	1035	914	732	1145	516	761	624	891	775	644	695	728	803	738	749	914	752	817	784	761	825	700	813	771	785.6	763	828	790	761	1.034	0.049	0.800559	0.999911	0.0257	0.0442
	ENSMUSG00000025538.15	Sumf2	chr5	protein_coding	+	17064	3728	1882	1655	1286	1662	952	1090	969	1671	1510	1423	988	1418	1460	1337	1317	1326	1388	1170	1217	1427	1608	1547	1155	1502	1371.16	1371	1295	1417	1401	1.034	0.048	0.800963	0.999911	0.0255	0.0364
	ENSMUSG00000073639.6	Rab18	chr18	protein_coding	+	60524	1384	7282	6872	5173	6691	5956	6334	4085	7085	5520	6037	6539	7540	5649	5551	5296	5338	8686	6797	5130	6051	5879	6562	7647	7988	6381.12	5499	6940	5687	7399	1.034	0.049	0.802625	0.999911	0.027	0.0335
	ENSMUSG00000052456.9	Asna1	chr8	protein_coding	-	7350	1544	3196	2658	2187	3152	2466	2319	1598	2901	2451	2721	2775	2973	2479	2147	2239	2515	3596	2488	2007	2478	2610	2957	3245	3150	2659.33	2288	2866	2365	3117	1.034	0.048	0.804269	0.999911	0.0262	0.0324
	ENSMUSG00000048379.9	Socs4	chr14	protein_coding	+	19171	1322	1767	1478	1279	1859	738	1038	955	1545	1394	1159	966	1022	1371	1194	1309	1483	1076	1114	1199	1320	1485	1260	1130	1083	1251.91	1291	1224	1335	1158	1.034	0.048	0.80444	0.999911	0.0259	0.0373
	ENSMUSG00000043140.10	Tmem186	chr16	protein_coding	-	4483	703	895	734	598	829	444	648	496	779	635	689	536	610	694	593	612	661	647	695	623	665	676	749	627	646	657.51	633	668	655	674	1.034	0.049	0.807623	0.999911	0.0273	0.0481
	ENSMUSG00000014551.8	Mrps25	chr6	protein_coding	-	14508	6143	1511	1137	875	1502	1104	1060	747	1243	1022	1360	1180	1249	1172	918	896	1198	1610	1137	938	1062	1088	1478	1380	1323	1183.47	995	1315	1029	1394	1.034	0.048	0.809338	0.999911	0.0279	0.038
	ENSMUSG00000039987.15	Phtf2	chr5	protein_coding	-	123461	258	853	935	736	1098	476	752	540	822	811	762	688	693	662	755	754	876	694	807	678	702	864	828	805	734	763.21	724	792	748	789	1.034	0.048	0.811755	0.999911	0.0284	0.0448
	ENSMUSG00000002458.13	Rgs19	chr2	protein_coding	-	5558	8039	1665	1845	1368	1896	1670	1632	1104	1513	1545	2106	1820	2010	1292	1490	1401	1513	2435	1751	1386	1292	1645	2289	2128	2129	1729.39	1394	1900	1441	2182	1.034	0.048	0.811882	0.999911	0.0285	0.0345
	ENSMUSG00000025465.13	Echs1	chr7	protein_coding	-	10766	8017	3086	2478	1995	2500	2317	2485	1622	2693	2177	2756	2363	3211	2394	2002	2042	1995	3379	2667	2037	2300	2319	2995	2763	3402	2524.53	2146	2680	2219	3053	1.034	0.048	0.811957	0.999911	0.0289	0.0326
	ENSMUSG00000025060.15	Slk	chr19	protein_coding	+	65568	3187	5651	5210	4447	7140	2174	3727	3405	5520	4315	3607	2957	2957	4384	4208	4553	5697	3170	3999	4276	4715	4596	3920	3458	3133	4175.71	4382	4289	4529	3504	1.034	0.048	0.812206	0.999911	0.0288	0.032
	ENSMUSG00000015790.16	Surf1	chr2	protein_coding	-	3149	7848	1236	967	800	982	650	689	590	1063	935	853	819	1007	959	781	819	783	948	739	741	908	996	927	958	1067	885.5	853	823	882	984	1.034	0.048	0.815026	0.999911	0.0291	0.042
	ENSMUSG00000031546.6	Gins4	chr8	protein_coding	-	11043	2198	2339	1820	1409	1599	1404	1549	1088	2041	1668	1796	1801	2220	1815	1470	1443	1276	2047	1662	1366	1743	1776	1952	2106	2352	1750.72	1576	1662	1628	2137	1.034	0.048	0.817144	0.999911	0.0303	0.0345
	ENSMUSG00000033940.8	Brk1	chr6	protein_coding	+	12179	3721	6793	5645	3931	5767	5671	4869	3458	5885	4659	6715	5613	7304	5270	4560	4025	4601	8270	5225	4342	5026	4962	7299	6564	7738	5656.78	4618	6032	4777	7200	1.034	0.049	0.818867	0.999911	0.0325	0.0329
	ENSMUSG00000056941.17	Commd7	chr2	protein_coding	-	15848	2263	2783	2127	1635	1974	1825	1777	1227	2323	2080	2222	1950	2375	2159	1718	1674	1575	2661	1907	1541	1984	2215	2415	2280	2516	2053.82	1850	2048	1913	2404	1.034	0.048	0.819769	0.999911	0.0321	0.0335
	ENSMUSG00000051518.8	Rps19bp1	chr15	protein_coding	-	3700	3198	1416	1055	908	1218	1141	1208	658	1126	1118	1431	1081	1400	1099	852	930	972	1664	1296	826	962	1191	1555	1264	1483	1174.47	960	1311	993	1434	1.034	0.049	0.827547	0.999911	0.035	0.0381
	ENSMUSG00000034801.13	Sos2	chr12	protein_coding	-	98090	2707	1132	1219	973	1690	520	782	845	1103	894	788	749	744	878	985	996	1348	758	839	1061	942	952	856	876	788	940.06	953	982	985	840	1.034	0.048	0.831875	0.999911	0.0353	0.0411
	ENSMUSG00000024414.13	Mrpl27	chr11	protein_coding	+	6322	4240	1269	1056	893	1104	1123	1125	631	1051	1084	1246	1100	1411	984	853	914	881	1638	1207	792	898	1154	1354	1286	1495	1121.45	917	1242	948	1378	1.034	0.048	0.832682	0.999911	0.0363	0.0386
	ENSMUSG00000041297.8	Cdk13	chr13	protein_coding	-	94782	6121	2582	2857	2385	2917	768	1858	1982	2559	2166	1495	1117	1154	2003	2308	2442	2327	1120	1994	2489	2186	2307	1625	1306	1223	1944.06	2251	1814	2327	1385	1.034	0.048	0.833674	0.999911	0.0373	0.0338
	ENSMUSG00000022443.17	Myh9	chr15	protein_coding	-	81588	5569	93901	115650	90731	119838	65577	110485	68949	108766	83184	85282	77608	77610	72847	93416	92890	95611	95631	118559	86584	92896	88594	92693	90756	82222	91891.4	86384	103267	89358	88557	1.034	0.049	0.843372	0.999911	0.044	0.0714
	ENSMUSG00000038058.14	Nod1	chr6	protein_coding	-	48663	6616	848	837	784	878	249	569	628	761	723	455	500	494	658	676	803	700	363	611	789	650	770	495	585	523	635.17	712	558	736	534	1.034	0.048	0.845176	0.999911	0.0417	0.0489
	ENSMUSG00000037007.17	Zfp113	chr5	protein_coding	-	16042	4368	515	365	281	453	230	290	259	422	310	277	261	347	400	295	288	361	335	311	325	360	330	301	305	368	331.65	328	336	338	325	1.034	0.048	0.851006	0.999911	0.045	0.073
	ENSMUSG00000045822.4	Zswim3	chr2	protein_coding	+	17032	3402	276	267	234	292	151	246	201	274	193	231	214	244	214	216	240	233	220	264	252	234	206	251	250	258	236.53	223	239	231	253	1.034	0.048	0.862752	0.999911	0.0515	0.0918
	ENSMUSG00000070733.13	Fryl	chr5	protein_coding	-	236632	3979	1649	1611	1369	2927	586	1160	1303	1501	1125	969	1013	699	1279	1301	1402	2335	855	1245	1636	1282	1198	1053	1185	741	1292.62	1327	1478	1372	993	1.034	0.048	0.867766	0.999911	0.0583	0.037
	ENSMUSG00000023755.10	Rhebl1	chr15	protein_coding	-	16762	6418	335	227	203	273	221	165	164	243	244	268	276	237	260	183	208	218	322	177	206	208	260	291	323	251	242.23	217	239	225	288	1.034	0.048	0.877369	0.999911	0.0655	0.0904
	ENSMUSG00000074406.5	Zfp628	chr7	protein_coding	+	6785	4574	315	439	340	430	113	274	277	387	282	282	287	202	244	355	348	343	165	294	348	331	300	307	336	214	298.65	316	267	326	286	1.034	0.048	0.878852	0.999911	0.068	0.0784
	ENSMUSG00000074802.11	Gas2l3	chr10	protein_coding	-	35144	8587	1351	868	810	1885	309	558	869	978	696	895	557	468	1048	701	829	1504	451	599	1091	835	741	973	651	496	826.63	859	851	889	707	1.034	0.049	0.890892	0.999911	0.0898	0.0432
	ENSMUSG00000042599.8	Kdm7a	chr6	protein_coding	-	70166	4946	890	827	668	1485	213	341	578	772	683	357	524	293	690	668	684	1185	311	366	726	659	727	388	613	310	610.62	681	621	704	437	1.034	0.049	0.897948	0.999911	0.1024	0.0499
	ENSMUSG00000038984.4	Tspyl5	chr15	protein_coding	-	4009	2684	102	136	118	134	98	88	88	129	93	84	121	91	79	110	121	107	143	94	111	110	99	91	141	96	108.58	103	115	107	109	1.034	0.048	0.898868	0.999911	0.092	0.1473
	ENSMUSG00000095315.2	Gm10130	chr2	protein_coding	+	51640	1521	151	126	85	137	125	121	85	142	83	115	50	104	117	102	87	109	182	130	107	121	88	125	58	110	111.45	102	140	105	98	1.034	0.048	0.902572	0.999911	0.1028	0.1453
	ENSMUSG00000035493.10	Tgfbi	chr13	protein_coding	+	30039	6810	14563	11140	8076	20018	2645	4604	11957	9734	5833	6381	4182	5153	11298	8998	8268	15971	3857	4940	15015	8314	6212	6936	4891	5459	8346.61	9521	8256	9847	5762	1.034	0.048	0.903402	0.999911	0.1147	0.0354
	ENSMUSG00000074277.4	Phldb3	chr7	protein_coding	+	18534	2277	30	64	94	207	25	51	26	104	51	36	117	44	23	52	96	165	36	55	33	89	54	39	137	47	68.82	57	85	59	74	1.034	0.048	0.941555	0.999911	0.2906	0.1836
	ENSMUSG00000037341.14	Slc9a7	chrX	protein_coding	-	186053	2875	82	23	16	47	4	27	39	33	24	21	41	24	64	19	16	37	6	29	49	28	26	23	48	25	30.82	33	24	34	32	1.034	0.048	0.942518	0.999911	0.2892	0.2546
	ENSMUSG00000032560.14	Dnajc13	chr9	protein_coding	-	111648	7917	4057	4205	3517	4668	2497	3926	2846	4132	3169	3164	2759	3039	3147	3397	3601	3724	3641	4213	3574	3529	3375	3439	3226	3220	3507.19	3382	3859	3493	3295	1.033	0.047	0.773842	0.999911	0.0188	0.0319
	ENSMUSG00000022781.8	Pak2	chr16	protein_coding	-	63052	2999	4178	4248	3693	5890	2708	3904	3134	3959	3271	3532	3244	3221	3241	3431	3781	4699	3949	4189	3936	3381	3484	3839	3794	3412	3761.38	3484	4279	3600	3682	1.033	0.047	0.780254	0.999911	0.0202	0.0319
	ENSMUSG00000031715.14	Smarca5	chr8	protein_coding	-	40990	762	4096	4201	3161	4274	3131	3494	2678	3848	3266	3613	3448	3936	3178	3393	3236	3410	4566	3749	3363	3287	3478	3927	4032	4170	3649.1	3269	3908	3376	4043	1.033	0.046	0.783397	0.999911	0.0202	0.0319
	ENSMUSG00000029234.13	Tmem165	chr5	protein_coding	+	25365	1504	3588	3913	2805	3245	2381	2815	2387	3538	2899	2617	2540	3148	2784	3161	2872	2589	3472	3021	2998	3022	3088	2844	2970	3335	3012.87	2939	3027	3036	3050	1.033	0.047	0.786644	0.999911	0.0212	0.0321
	ENSMUSG00000028896.13	Rcc1	chr4	protein_coding	-	21686	1803	2969	2725	2344	3620	2213	2840	1861	2808	2252	3214	2157	2814	2303	2201	2400	2888	3227	3048	2337	2398	2398	3493	2522	2981	2683.15	2301	3054	2378	2999	1.033	0.047	0.788228	0.999911	0.0219	0.0324
	ENSMUSG00000017548.15	Suz12	chr11	protein_coding	+	41017	3612	2540	2605	2104	3007	1597	2040	2001	2316	1827	2459	2076	2289	1971	2104	2154	2399	2329	2189	2513	1978	1946	2673	2428	2425	2258.99	2076	2306	2146	2509	1.033	0.047	0.788805	0.999911	0.0217	0.033
	ENSMUSG00000021556.12	Golm1	chr13	protein_coding	-	41185	13295	3730	3255	2786	3230	1716	2737	1975	3572	2926	2415	2185	2536	2894	2629	2852	2577	2502	2937	2480	3051	3116	2625	2555	2687	2742.13	2792	2672	2882	2622	1.033	0.046	0.789018	0.999911	0.0214	0.0323
	ENSMUSG00000031134.16	Rbmx	chrX	protein_coding	-	9506	509	3501	3422	2611	3680	1900	2103	2442	3078	2562	3096	2415	2702	2716	2764	2673	2936	2771	2257	3067	2629	2729	3365	2824	2863	2799.38	2718	2655	2808	3017	1.033	0.047	0.791093	0.999911	0.0222	0.0323
	ENSMUSG00000026048.16	Ercc5	chr1	protein_coding	+	33516	2790	1782	1916	1501	2122	932	1308	1145	1900	1458	1262	1296	1334	1382	1548	1537	1693	1359	1404	1438	1623	1553	1372	1516	1413	1486.37	1489	1485	1538	1434	1.033	0.047	0.792193	0.999911	0.0224	0.0357
	ENSMUSG00000021497.10	Txndc15	chr13	protein_coding	+	11577	2098	2752	2356	1782	2231	1054	1663	1404	2317	2170	1781	1595	1909	2135	1903	1824	1780	1537	1785	1763	1979	2311	1936	1865	2022	1903.38	1954	1701	2018	1941	1.033	0.046	0.793232	0.999911	0.0219	0.0339
	ENSMUSG00000022314.10	Rad21	chr15	protein_coding	-	29507	1187	9071	8359	6530	9641	5658	6991	6683	7793	5733	8232	6290	7455	7037	6752	6685	7692	8251	7502	8392	6656	6106	8947	7356	7898	7439.53	6825	7815	7051	8067	1.033	0.047	0.79525	0.999911	0.0234	0.0345
	ENSMUSG00000001052.15	Sec24b	chr3	protein_coding	-	78794	2893	4089	4588	3543	6454	2535	3691	3093	4117	3241	3580	3334	3009	3172	3706	3627	5149	3697	3961	3884	3516	3452	3891	3899	3188	3761.84	3502	4269	3617	3659	1.033	0.047	0.796896	0.999911	0.0236	0.0319
	ENSMUSG00000042305.12	Tmem183a	chr1	protein_coding	-	15882	1864	3297	2536	1913	2961	2144	2215	1703	2752	2155	2734	2422	2567	2558	2048	1959	2362	3127	2377	2139	2350	2295	2972	2832	2720	2478.18	2188	2622	2261	2841	1.033	0.047	0.797908	0.999911	0.0242	0.0326
	ENSMUSG00000011257.19	Pabpc4	chr4	protein_coding	+	36574	2416	3026	3174	2486	3559	2928	3253	2158	3001	2281	3672	2793	3372	2348	2564	2545	2839	4270	3491	2710	2563	2429	3991	3266	3572	3049.05	2486	3533	2567	3610	1.033	0.047	0.798284	0.999911	0.0238	0.0321
	ENSMUSG00000030876.7	Mettl9	chr7	protein_coding	+	43884	5495	3811	4178	2949	3314	2880	2976	2622	3791	2940	3644	3276	4143	2957	3375	3019	2644	4200	3193	3293	3238	3131	3961	3831	4389	3435.86	3117	3346	3221	4060	1.033	0.047	0.79888	0.999911	0.0244	0.032
	ENSMUSG00000024442.6	Dele1	chr18	protein_coding	+	15206	435	1331	1285	1194	1536	791	1052	1008	1330	940	993	773	1077	1033	1038	1222	1225	1154	1129	1266	1136	1001	1079	904	1141	1110.66	1098	1169	1134	1041	1.033	0.047	0.802323	0.999911	0.025	0.0387
	ENSMUSG00000029536.8	Gatc	chr5	protein_coding	-	7939	9454	1265	1051	959	1125	785	977	748	1118	949	1107	934	1073	981	849	982	898	1145	1048	939	955	1011	1203	1092	1137	1020	937	1030	968	1144	1.033	0.047	0.804207	0.999911	0.0249	0.0399
	ENSMUSG00000033808.16	Tmem87a	chr2	protein_coding	-	48801	5167	1685	1279	1010	1260	611	779	912	1304	1153	776	722	823	1307	1033	1034	1005	891	836	1145	1114	1228	843	844	872	1012.77	1125	911	1162	853	1.033	0.047	0.80653	0.999911	0.0256	0.04
	ENSMUSG00000020009.13	Ifngr1	chr10	protein_coding	+	18280	1008	3441	3244	2384	2240	1574	2482	1840	3214	2754	1818	1935	2542	2669	2620	2441	1787	2295	2663	2311	2745	2933	1976	2263	2693	2449.75	2577	2248	2663	2311	1.033	0.048	0.808285	0.999911	0.0273	0.0327
	ENSMUSG00000029229.8	Chic2	chr5	protein_coding	-	46786	7960	1392	1591	1091	1482	1240	1313	865	1478	1171	1518	1484	1814	1080	1285	1117	1182	1808	1409	1086	1262	1247	1650	1735	1922	1398.71	1161	1466	1198	1769	1.033	0.047	0.811814	0.999911	0.0269	0.0362
	ENSMUSG00000026254.17	Eif4e2	chr1	protein_coding	+	26574	4210	4428	4699	3608	5136	4935	5116	2674	4550	3793	5227	4817	5832	3435	3796	3694	4098	7197	5490	3358	3886	4040	5681	5633	6179	4707.12	3642	5595	3761	5831	1.033	0.047	0.813061	0.999911	0.028	0.0323
	ENSMUSG00000021185.16	Dglucy	chr12	protein_coding	+	117924	6797	1496	1418	1316	1597	873	1209	758	1635	1334	1058	1273	1435	1161	1145	1347	1274	1273	1297	952	1396	1421	1150	1489	1520	1285.48	1218	1281	1256	1386	1.033	0.046	0.819095	0.999911	0.0287	0.0371
	ENSMUSG00000000693.10	Loxl3	chr6	protein_coding	+	18389	5402	6740	7078	6413	11235	3260	5467	5137	6534	5694	5558	5174	4852	5229	5717	6566	8964	4754	5866	6451	5581	6064	6041	6051	5140	6035.29	5837	6528	6032	5744	1.033	0.047	0.825551	0.999911	0.0331	0.0332
	ENSMUSG00000031813.8	Mvb12a	chr8	protein_coding	+	5163	2898	1465	1349	1056	1131	972	1116	688	1506	1187	1140	1227	1375	1137	1090	1081	902	1417	1198	864	1286	1264	1239	1435	1457	1197.48	1103	1172	1138	1377	1.033	0.047	0.825935	0.999911	0.0319	0.0378
	ENSMUSG00000048922.18	Cdca2	chr14	protein_coding	-	39510	418	2077	1691	1353	1981	731	1159	1345	1720	1266	1591	989	1273	1611	1366	1385	1581	1066	1244	1689	1469	1348	1729	1157	1349	1416.12	1454	1297	1502	1412	1.033	0.046	0.825952	0.999911	0.0315	0.0361
	ENSMUSG00000026709.10	Dars2	chr1	protein_coding	-	30057	2872	1141	818	662	720	468	529	586	792	832	606	516	629	885	661	678	574	682	568	736	676	886	659	603	666	689.59	741	608	766	643	1.033	0.047	0.826097	0.999911	0.0315	0.047
	ENSMUSG00000074457.10	S100a16	chr3	protein_coding	+	5897	3673	7927	7100	5012	7904	6999	6637	3547	7129	6602	7591	8563	9323	6150	5735	5131	6306	10207	7122	4454	6089	7031	8251	10014	9877	7197.2	5672	7878	5858	9381	1.033	0.047	0.82976	0.999911	0.0338	0.0343
	ENSMUSG00000030695.16	Aldoa	chr7	protein_coding	-	5517	2076	40432	34234	25502	35521	26930	30396	21701	36678	27545	34079	28535	32330	31367	27652	26109	28340	39272	32617	27251	31326	29336	37040	33369	34251	31494.3	28376	33410	29304	34887	1.033	0.046	0.830472	0.999911	0.0339	0.0526
	ENSMUSG00000022034.10	Esco2	chr14	protein_coding	-	14956	4200	740	677	532	652	377	411	494	570	578	580	445	608	574	547	545	520	550	441	620	487	616	630	520	644	557.86	555	504	574	598	1.033	0.047	0.830502	0.999911	0.0337	0.0525
	ENSMUSG00000040888.10	Gfer	chr17	protein_coding	-	2969	18717	912	945	674	934	809	886	470	921	802	986	838	1239	708	763	690	745	1180	951	590	787	854	1072	980	1313	885.99	720	959	744	1122	1.033	0.047	0.835585	0.999911	0.0354	0.042
	ENSMUSG00000027799.12	Nbea	chr3	protein_coding	-	558506	3567	1189	1322	1172	1881	529	1149	900	1232	1045	848	868	775	922	1068	1200	1501	771	1233	1130	1052	1113	922	1015	821	1062.37	1063	1168	1098	919	1.033	0.047	0.836833	0.999911	0.0367	0.0393
	ENSMUSG00000050555.9	Hyls1	chr9	protein_coding	-	9578	3721	996	675	599	748	511	452	559	725	634	704	497	585	773	545	613	597	745	485	702	619	675	765	581	620	643.39	644	609	665	655	1.033	0.047	0.838394	0.999911	0.037	0.0486
	ENSMUSG00000045252.11	Zfp574	chr7	protein_coding	+	10925	2329	831	860	639	1029	318	548	593	750	634	653	496	535	645	695	654	821	464	588	745	641	675	710	580	567	648.61	665	624	687	619	1.033	0.047	0.838939	0.999911	0.0372	0.0484
	ENSMUSG00000067567.12	Hdac8	chrX	protein_coding	-	220720	6795	447	528	419	476	295	421	308	480	417	412	367	452	347	426	429	380	430	452	387	410	444	448	429	479	421.72	401	421	414	452	1.033	0.047	0.840091	0.999911	0.036	0.0623
	ENSMUSG00000021375.11	Kif13a	chr13	protein_coding	-	180780	2790	1908	2243	1957	3149	777	1644	1525	1994	1741	1410	1158	1178	1480	1812	2004	2512	1133	1764	1915	1703	1854	1533	1354	1248	1692.68	1765	1803	1824	1378	1.033	0.047	0.842705	0.999911	0.0407	0.0347
	ENSMUSG00000035967.15	Ints6l	chrX	protein_coding	+	52986	1140	700	704	549	449	200	296	448	695	537	237	246	371	543	569	562	358	292	318	563	594	572	258	288	393	442.31	558	323	576	313	1.033	0.046	0.843927	0.999911	0.0383	0.0604
	ENSMUSG00000021318.15	Gli3	chr13	protein_coding	+	266791	5217	1293	1530	1221	1656	504	1051	1145	1317	979	971	628	699	1003	1236	1250	1321	735	1128	1438	1125	1043	1055	734	741	1067.39	1163	1061	1202	843	1.033	0.047	0.844396	0.999911	0.0406	0.0392
	ENSMUSG00000067336.6	Bmpr2	chr1	protein_coding	+	115614	2037	4588	4575	3287	5804	1313	3277	2861	4115	3631	2666	2468	1907	3559	3695	3365	4631	1915	3516	3593	3515	3867	2898	2886	2020	3288.36	3540	3354	3658	2601	1.033	0.047	0.847606	0.999911	0.0434	0.032
	ENSMUSG00000038215.15	Cep44	chr8	protein_coding	-	19525	4275	632	571	471	459	438	421	308	618	531	534	458	592	490	461	482	366	639	452	387	528	566	580	536	627	509.48	478	486	494	581	1.033	0.047	0.852092	0.999911	0.0441	0.0554
	ENSMUSG00000034205.16	Loxl2	chr14	protein_coding	+	86766	2023	21513	31279	25257	19210	11102	26609	17844	26330	23649	15727	15615	20044	16690	25266	25858	15326	16190	28553	22408	22488	25187	17094	18260	21235	21212.9	22605	20023	23361	18863	1.033	0.048	0.852701	0.999911	0.0472	0.0464
	ENSMUSG00000020021.4	Fgd6	chr10	protein_coding	+	109338	5779	789	678	653	1148	355	638	578	669	556	709	422	451	612	548	669	916	518	685	726	571	592	771	493	478	631.48	610	706	630	581	1.033	0.047	0.855747	0.999911	0.0466	0.0491
	ENSMUSG00000024253.9	Dync2li1	chr17	protein_coding	+	29092	1257	737	537	472	447	446	410	380	582	529	417	455	555	572	434	483	357	650	440	477	497	563	453	532	588	503.89	496	482	512	524	1.033	0.047	0.85623	0.999911	0.0457	0.0557
	ENSMUSG00000096145.2	Vkorc1	chr7	protein_coding	-	2554	7424	1066	997	701	631	922	798	610	937	809	838	921	1094	827	805	718	503	1345	856	766	800	862	911	1077	1159	885.76	783	901	809	1049	1.033	0.047	0.862158	0.999911	0.0514	0.042
	ENSMUSG00000001666.8	Ddt	chr10	protein_coding	-	2184	3331	433	328	245	345	295	344	192	346	322	479	427	583	336	265	251	275	430	369	241	296	343	521	499	618	370.29	284	358	293	546	1.033	0.047	0.862169	0.999911	0.0485	0.0679
	ENSMUSG00000048550.17	Thnsl1	chr2	protein_coding	+	9285	986	438	293	241	212	135	193	207	315	302	179	158	184	340	237	247	169	197	207	260	269	322	195	185	195	235.1	275	191	284	192	1.033	0.047	0.871897	0.999911	0.0566	0.0921
	ENSMUSG00000074513.9	Arfip1	chr3	protein_coding	-	86532	3184	744	661	488	517	547	580	263	698	692	497	404	706	577	534	500	412	798	622	330	596	737	540	472	748	572.27	537	611	554	587	1.033	0.047	0.87564	0.999911	0.0644	0.0518
	ENSMUSG00000042505.6	Sdhaf3	chr6	protein_coding	+	86975	670	317	249	148	258	326	199	139	211	248	260	346	342	246	201	152	206	475	214	175	180	264	283	405	362	263.48	200	298	206	350	1.033	0.047	0.89699	0.999911	0.089	0.0855
	ENSMUSG00000031478.16	Nek3	chr8	protein_coding	-	38152	2125	115	158	80	174	67	108	82	125	93	91	75	135	89	128	82	139	98	116	103	107	99	99	88	143	107.47	100	118	103	110	1.033	0.046	0.901984	0.999911	0.0929	0.1479
	ENSMUSG00000024302.16	Dtna	chr18	protein_coding	+	244580	12680	982	740	672	1420	213	287	610	809	618	296	735	369	762	598	688	1133	311	308	766	691	658	322	860	391	623.87	683	584	705	524	1.033	0.047	0.91123	0.999911	0.1253	0.0494
	ENSMUSG00000048521.8	Cxcr6	chr9	protein_coding	+	5285	1064	211	179	137	49	95	170	98	165	187	130	74	133	164	145	140	39	139	182	123	141	199	141	87	141	136.71	150	120	154	123	1.033	0.046	0.918879	0.999911	0.1427	0.1296
	ENSMUSG00000032452.12	Clstn2	chr9	protein_coding	-	588786	7718	134	124	72	95	4	70	96	87	87	29	60	43	104	100	74	76	6	75	121	74	93	32	70	46	72.44	93	52	96	49	1.033	0.046	0.93663	0.999911	0.2359	0.1792
	ENSMUSG00000030002.15	Dusp11	chr6	protein_coding	-	19399	419	4853	4690	3874	4336	2524	3432	3076	4863	3631	3255	2668	3341	3765	3788	3966	3459	3681	3683	3863	4153	3867	3538	3120	3540	3701.92	3840	3608	3961	3399	1.032	0.045	0.778705	0.999911	0.0182	0.0319
	ENSMUSG00000024571.15	Gm16286	chr18	protein_coding	+	5976	6809	4472	4159	3286	4158	2478	3372	2600	4321	3342	3510	2938	3386	3469	3359	3364	3317	3614	3618	3265	3691	3559	3815	3436	3587	3507.93	3397	3516	3505	3613	1.032	0.045	0.77984	0.999911	0.0184	0.0319
	ENSMUSG00000028127.10	Abcd3	chr3	protein_coding	-	56528	3089	3416	3697	2843	3373	2094	2483	2541	3508	2476	2786	2276	2831	2650	2986	2911	2691	3054	2664	3191	2996	2637	3028	2662	2999	2872.43	2849	2803	2941	2896	1.032	0.046	0.785539	0.999911	0.0203	0.0322
	ENSMUSG00000026192.13	Atic	chr1	protein_coding	+	22481	990	4671	4808	3686	5208	3431	4389	3198	4612	3459	4493	3483	4380	3624	3884	3774	4155	5003	4710	4016	3939	3684	4883	4073	4640	4198.75	3761	4623	3880	4532	1.032	0.045	0.787213	0.999911	0.0198	0.032
	ENSMUSG00000042211.7	Fbxo38	chr18	protein_coding	-	44540	12376	2984	3095	2675	2985	1838	2556	1915	3149	2534	2184	2057	2517	2315	2500	2739	2382	2680	2743	2405	2690	2699	2374	2405	2667	2549.77	2518	2602	2598	2482	1.032	0.045	0.790843	0.999911	0.0208	0.0325
	ENSMUSG00000066148.3	Prpf4	chr4	protein_coding	+	18193	3053	1551	1445	1173	1592	944	1151	974	1468	1136	1129	1168	1096	1203	1167	1201	1270	1377	1235	1223	1254	1210	1227	1366	1161	1241.18	1190	1294	1229	1251	1.032	0.046	0.791223	0.999911	0.021	0.0374
	ENSMUSG00000022656.15	Nectin3	chr16	protein_coding	-	110819	2497	5335	4447	3635	3756	2463	3739	2955	4555	3961	3532	3235	3879	4139	3592	3721	2997	3592	4012	3711	3890	4219	3839	3783	4109	3800.36	3817	3534	3940	3910	1.032	0.046	0.79164	0.999911	0.0212	0.032
	ENSMUSG00000000600.15	Krit1	chr5	protein_coding	+	42380	5435	2187	1851	1504	1968	988	1376	1327	1858	1530	1241	1134	1180	1697	1495	1540	1570	1441	1477	1666	1587	1630	1349	1326	1250	1502.24	1577	1496	1628	1308	1.032	0.045	0.792079	0.999911	0.0205	0.0356
	ENSMUSG00000028826.14	Maco1	chr4	protein_coding	-	50586	2924	2587	2733	2106	2592	1163	2082	1866	2405	2045	1794	1440	1837	2007	2208	2156	2068	1696	2234	2343	2054	2178	1950	1684	1946	2043.68	2124	1999	2192	1860	1.032	0.045	0.796279	0.999911	0.0219	0.0335
	ENSMUSG00000056167.8	Cnot10	chr9	protein_coding	-	54306	8159	3082	2334	1989	2213	1240	1523	1554	2614	2189	1830	1399	1886	2391	1885	2036	1766	1808	1634	1951	2233	2331	1989	1636	1998	1971.61	2104	1736	2172	1874	1.032	0.046	0.797867	0.999911	0.0226	0.0337
	ENSMUSG00000027509.11	Rae1	chr2	protein_coding	+	15622	2082	1802	1953	1547	2212	1536	1829	1299	1725	1502	1832	1581	1847	1398	1578	1584	1765	2240	1963	1631	1473	1600	1991	1849	1957	1752.31	1520	1989	1568	1932	1.032	0.045	0.798503	0.999911	0.0218	0.0344
	ENSMUSG00000021067.8	Sav1	chr12	protein_coding	-	21990	2529	1637	1835	1490	2260	1251	1682	1315	1586	1325	1731	1333	1745	1270	1482	1525	1803	1824	1805	1651	1355	1411	1881	1559	1849	1618	1426	1811	1472	1763	1.032	0.046	0.79958	0.999911	0.023	0.035
	ENSMUSG00000001829.17	Clpb	chr7	protein_coding	+	131873	7979	1771	1672	1322	2009	906	1346	1224	1595	1232	1410	1005	1178	1374	1351	1353	1603	1321	1444	1537	1362	1312	1533	1175	1248	1384.47	1359	1456	1404	1319	1.032	0.046	0.800951	0.999911	0.0234	0.0363
	ENSMUSG00000014353.15	Tmem87b	chr2	protein_coding	+	36143	10562	2052	1865	1528	1606	717	1106	1176	1931	1581	830	933	1067	1592	1506	1564	1281	1046	1187	1477	1649	1684	902	1091	1130	1342.49	1554	1171	1603	1041	1.032	0.045	0.803723	0.999911	0.0231	0.0366
	ENSMUSG00000027067.16	Ssrp1	chr2	protein_coding	+	9875	1189	12870	11425	9308	13402	8164	10242	8713	10981	8768	12723	8860	10944	9984	9229	9529	10693	11906	10990	10941	9379	9338	13829	10361	11594	10647.8	9581	11196	9886	11928	1.032	0.045	0.80701	0.999911	0.0246	0.0376
	ENSMUSG00000021039.9	Snw1	chr12	protein_coding	-	23199	5281	2706	2083	1847	2330	1755	2059	1355	2467	1919	2251	1859	2404	2099	1683	1891	1859	2559	2209	1702	2107	2044	2447	2174	2547	2110.02	1891	2209	1951	2389	1.032	0.045	0.807661	0.999911	0.0245	0.0333
	ENSMUSG00000021147.17	Wdr37	chr13	protein_coding	-	68941	12106	1205	1101	877	1072	646	723	821	1032	844	800	753	750	935	889	898	855	942	776	1031	881	899	870	881	795	887.59	907	858	937	849	1.032	0.046	0.81002	0.999911	0.0252	0.042
	ENSMUSG00000036391.16	Sec24a	chr11	protein_coding	-	71370	2104	1519	1412	1155	1847	735	1095	1083	1221	1139	1156	1036	890	1178	1141	1182	1474	1072	1175	1360	1043	1213	1256	1212	943	1187.39	1167	1240	1205	1137	1.032	0.046	0.819011	0.999911	0.0279	0.0379
	ENSMUSG00000028894.18	Inpp5b	chr4	protein_coding	+	59661	4434	2501	2986	2375	2157	1653	2563	1810	2883	2125	1998	1832	2480	1940	2412	2432	1721	2411	2750	2273	2462	2263	2172	2142	2627	2300.44	2261	2294	2333	2314	1.032	0.045	0.819973	0.999911	0.0281	0.0329
	ENSMUSG00000079487.11	Med12	chrX	protein_coding	+	23435	1822	2087	1883	1653	2313	924	1607	1587	1760	1400	1307	1097	1007	1619	1521	1692	1845	1347	1724	1993	1503	1491	1421	1283	1067	1542.26	1611	1639	1662	1257	1.032	0.045	0.821155	0.999911	0.028	0.0354
	ENSMUSG00000028822.11	Tmem50a	chr4	protein_coding	-	17175	4890	6711	5496	4326	5144	4453	4631	3113	5765	5343	4865	5200	6190	5206	4439	4429	4104	6494	4969	3909	4924	5690	5288	6081	6558	5174.33	4691	5189	4841	5976	1.032	0.045	0.823919	0.999911	0.0298	0.0326
	ENSMUSG00000037020.16	Wdr62	chr7	protein_coding	-	40281	12166	837	902	760	1046	596	692	675	808	645	740	588	654	649	729	778	835	869	743	848	690	687	804	688	693	750.98	719	816	742	728	1.032	0.045	0.824549	0.999911	0.0281	0.0451
	ENSMUSG00000078812.10	Eif5a	chr11	protein_coding	-	5244	8684	29222	24339	17948	32816	24131	24574	16692	23802	20076	34928	26367	30409	22670	19660	18375	26182	35190	26370	20961	20329	21382	37963	30834	32216	26011	20235	29247	20891	33671	1.032	0.046	0.830164	0.999911	0.0331	0.0495
	ENSMUSG00000051065.9	Mb21d2	chr16	protein_coding	-	103497	5216	689	631	539	588	319	440	418	669	517	462	351	562	535	510	552	469	465	472	525	571	551	502	410	595	513.12	532	469	549	502	1.032	0.046	0.837536	0.999911	0.0343	0.0551
	ENSMUSG00000022105.6	Rb1	chr14	protein_coding	-	142149	2206	780	853	676	1308	628	647	600	722	638	526	772	722	605	689	692	1044	916	694	753	617	679	572	903	765	744.07	662	885	683	747	1.032	0.045	0.844452	0.999911	0.0362	0.0453
	ENSMUSG00000029338.13	Antxr2	chr5	protein_coding	-	148260	1523	2443	2015	1777	3210	781	1346	1643	1979	1652	1400	1591	1242	1895	1628	1819	2561	1139	1444	2063	1690	1759	1522	1861	1316	1724.78	1781	1715	1837	1566	1.032	0.045	0.856845	0.999911	0.0447	0.0346
	ENSMUSG00000024525.7	Impa2	chr18	protein_coding	+	33286	6943	388	471	359	396	370	456	337	415	287	494	451	576	301	380	368	316	540	489	423	354	306	537	527	610	429.31	350	448	361	558	1.032	0.046	0.860089	0.999911	0.0461	0.0616
	ENSMUSG00000028648.13	Ndufs5	chr4	protein_coding	-	5492	16930	769	613	402	607	684	582	343	655	527	1000	787	1005	597	495	412	484	997	625	431	559	561	1087	920	1065	686.08	501	702	517	1024	1.032	0.046	0.861409	0.999911	0.0471	0.0471
	ENSMUSG00000035954.10	Dock4	chr12	protein_coding	+	400922	5951	869	698	509	794	271	523	636	672	418	538	493	379	674	564	521	633	395	561	799	574	445	585	577	402	560.8	586	530	606	521	1.032	0.046	0.865257	0.999911	0.051	0.0523
	ENSMUSG00000019763.11	Rmnd1	chr10	protein_coding	-	30473	4725	414	392	310	248	138	214	230	394	338	180	210	259	321	317	317	198	201	230	289	337	360	196	246	274	273.74	318	210	329	239	1.032	0.046	0.866618	0.999911	0.05	0.0832
	ENSMUSG00000027001.10	Dusp19	chr2	protein_coding	+	15316	5433	471	363	254	379	415	348	251	354	311	511	346	442	365	293	260	302	605	373	315	302	331	555	405	468	381.39	306	427	316	476	1.032	0.045	0.873886	0.999911	0.0556	0.0666
	ENSMUSG00000028369.15	Svep1	chr4	protein_coding	-	164417	8140	9348	9101	7508	3862	1249	4345	7623	9086	5319	3132	1758	1563	7252	7351	7687	3081	1821	4663	9573	7760	5665	3404	2056	1656	5164.08	7430	3188	7666	2372	1.032	0.045	0.879537	0.999911	0.0636	0.0325
	ENSMUSG00000042744.16	Hectd4	chr5	protein_coding	+	148358	2394	1786	1348	1036	2214	362	919	1153	1285	1035	888	602	464	1386	1089	1061	1766	528	986	1448	1098	1102	965	704	492	1052	1179	1093	1216	720	1.032	0.045	0.891212	0.999911	0.0766	0.0394
	ENSMUSG00000021611.9	Tert	chr13	protein_coding	+	22932	2073	124	153	110	125	48	56	101	120	107	98	75	64	96	124	113	100	70	60	127	102	114	107	88	68	97.29	111	77	114	88	1.032	0.045	0.905316	0.999911	0.0949	0.1557
	ENSMUSG00000071001.4	Hrct1	chr4	protein_coding	+	1451	2139	97	102	56	68	103	81	42	65	107	101	140	95	75	82	57	54	150	87	53	56	114	110	164	101	91.89	71	97	74	125	1.032	0.046	0.921585	0.999911	0.1436	0.1609
	ENSMUSG00000033623.13	Pcgf3	chr5	protein_coding	+	45744	7278	3802	4411	3255	6078	2989	3914	2652	4045	3158	3965	3716	3913	2950	3563	3332	4849	4359	4200	3330	3455	3363	4310	4346	4146	3850.18	3282	4469	3383	4267	1.031	0.044	0.790396	0.999911	0.0194	0.032
	ENSMUSG00000020362.13	Cnot6	chr11	protein_coding	-	41220	3781	3794	3982	3095	4492	2544	3112	2853	3510	2854	3066	3172	3167	2943	3216	3169	3584	3710	3339	3583	2998	3040	3332	3709	3355	3331.57	3109	3544	3207	3465	1.031	0.044	0.790407	0.999911	0.0196	0.032
	ENSMUSG00000022361.14	Zhx1	chr15	protein_coding	-	29538	2917	2615	2499	1901	2312	1130	1669	1684	2412	1882	1642	1384	1824	2029	2019	1946	1845	1648	1791	2115	2060	2004	1785	1618	1932	1899.3	1998	1761	2060	1778	1.031	0.044	0.792414	0.999911	0.0196	0.0339
	ENSMUSG00000029701.15	Rbm28	chr6	protein_coding	-	41430	6564	3534	3126	2597	3594	2121	2360	1940	3261	2772	2657	2101	2468	2742	2525	2659	2867	3093	2532	2436	2785	2952	2888	2457	2615	2712.62	2642	2831	2724	2653	1.031	0.045	0.7979	0.999911	0.0216	0.0324
	ENSMUSG00000066568.12	Lsm14a	chr7	protein_coding	-	48669	5801	5131	4980	4166	4843	3808	4519	3483	4805	3921	4330	4099	4801	3981	4023	4265	3864	5553	4849	4374	4104	4176	4706	4793	5086	4481.19	4090	4755	4218	4862	1.031	0.045	0.797923	0.999911	0.0217	0.0322
	ENSMUSG00000026439.14	Rbbp5	chr1	protein_coding	+	28294	10660	1865	1729	1425	1808	889	1291	1191	1653	1434	1305	1062	1315	1447	1397	1459	1442	1296	1385	1496	1412	1527	1418	1242	1393	1409.56	1434	1374	1478	1351	1.031	0.044	0.803263	0.999911	0.0214	0.0362
	ENSMUSG00000027479.14	Mapre1	chr2	protein_coding	+	32036	1410	10850	10322	7733	11119	8215	8831	6646	9789	8208	9743	9423	10014	8417	8338	7917	8871	11980	9476	8346	8361	8742	10590	11019	10609	9388.8	8224	10109	8483	10739	1.031	0.045	0.804393	0.999911	0.0233	0.0364
	ENSMUSG00000057522.15	Spop	chr11	protein_coding	+	79326	4043	8417	6944	5436	8282	5998	6373	4977	6739	5874	8475	7130	7075	6530	5609	5565	6608	8747	6839	6250	5756	6256	9211	8338	7495	6933.65	5901	7398	6087	8348	1.031	0.045	0.805774	0.999911	0.0236	0.034
	ENSMUSG00000027011.14	Ube2e3	chr2	protein_coding	+	53169	5492	2659	2953	2296	3203	2399	2552	1818	2583	2367	3146	2811	3337	2063	2385	2351	2555	3498	2738	2283	2206	2521	3419	3287	3535	2736.92	2266	2930	2337	3414	1.031	0.044	0.805972	0.999911	0.0229	0.0323
	ENSMUSG00000006169.20	Clint1	chr11	protein_coding	+	58661	19408	5262	5935	5261	6007	4429	6053	4021	5463	4690	5390	4838	5707	4082	4794	5386	4793	6459	6495	5049	4666	4995	5858	5658	6046	5356.79	4754	5916	4903	5854	1.031	0.045	0.806148	0.999911	0.0237	0.0327
	ENSMUSG00000057469.8	E2f6	chr12	protein_coding	+	28779	6043	2273	2516	1965	2709	1979	2117	1435	2357	2038	2075	2028	2381	1763	2032	2012	2161	2886	2272	1802	2013	2171	2255	2372	2522	2188.45	1936	2440	1995	2383	1.031	0.044	0.808186	0.999911	0.0231	0.0332
	ENSMUSG00000031684.11	Slc10a7	chr8	protein_coding	+	224657	5139	1294	1171	973	1058	587	806	781	1213	958	846	783	863	1004	946	996	844	856	865	981	1036	1020	920	916	914	941.45	982	855	1012	917	1.031	0.044	0.809142	0.999911	0.0232	0.041
	ENSMUSG00000007721.6	Ccdc124	chr8	protein_coding	-	5708	1167	3441	2826	2121	3830	2432	2691	1684	3096	2425	3340	2642	3056	2669	2283	2171	3056	3547	2888	2115	2644	2583	3630	3090	3238	2826.06	2374	3164	2447	3319	1.031	0.044	0.809398	0.999911	0.0232	0.0322
	ENSMUSG00000018442.13	Derl2	chr11	protein_coding	-	12677	4296	2666	2430	1708	2264	1665	1788	1406	2340	2060	2179	1898	2527	2068	1963	1749	1806	2428	1919	1766	1999	2194	2368	2220	2677	2096.33	1927	2051	1986	2422	1.031	0.044	0.812062	0.999911	0.024	0.0334
	ENSMUSG00000015357.10	Clpx	chr9	protein_coding	+	36398	4685	1647	1691	1233	1311	1046	1274	1032	1696	1205	1167	1182	1510	1278	1366	1262	1046	1525	1367	1296	1449	1283	1268	1382	1600	1343.55	1302	1313	1343	1417	1.031	0.045	0.816809	0.999911	0.0259	0.0366
	ENSMUSG00000031938.15	4931406C07Rik	chr9	protein_coding	-	23111	2491	1764	1713	1322	1524	1188	1269	1132	1656	1312	1177	1357	1583	1368	1384	1353	1216	1732	1362	1422	1414	1397	1279	1587	1677	1432.68	1368	1437	1411	1514	1.031	0.044	0.81799	0.999911	0.0258	0.036
	ENSMUSG00000013698.12	Pea15a	chr1	protein_coding	-	10076	4473	20867	17638	13823	20406	12709	15076	10987	18184	15621	15866	16158	16272	16188	14247	14152	16281	18534	16178	13797	15531	16637	17245	18895	17239	16243.6	14862	16998	15322	17793	1.031	0.044	0.81806	0.999911	0.0262	0.0427
	ENSMUSG00000048264.16	Dip2c	chr13	protein_coding	+	392400	2521	1800	2084	1761	1979	889	1614	1292	2106	1512	1202	1270	1091	1396	1683	1803	1579	1296	1732	1622	1799	1610	1306	1485	1156	1539.07	1627	1536	1677	1316	1.031	0.044	0.818551	0.999911	0.0258	0.0354
	ENSMUSG00000005510.9	Ndufs3	chr2	protein_coding	-	10193	11963	2021	1888	1517	2021	1807	1752	1133	1945	1603	2157	2004	2575	1568	1525	1553	1612	2635	1880	1423	1661	1707	2344	2344	2728	1915.06	1549	2042	1597	2472	1.031	0.045	0.819535	0.999911	0.0271	0.0339
	ENSMUSG00000062908.12	Acadm	chr3	protein_coding	-	22275	2588	2287	1932	1525	1785	1393	1436	1190	1955	1770	1653	1538	2134	1774	1561	1561	1424	2031	1541	1494	1670	1885	1797	1799	2261	1733.15	1632	1665	1683	1952	1.031	0.045	0.820722	0.999911	0.0272	0.0345
	ENSMUSG00000019795.17	Pcmt1	chr10	protein_coding	-	51763	1291	5090	3367	2543	3680	2624	2842	2411	3536	3296	3697	3051	3771	3949	2720	2604	2936	3827	3050	3028	3020	3510	4018	3568	3995	3351.96	3091	3271	3186	3860	1.031	0.044	0.822473	0.999911	0.0269	0.032
	ENSMUSG00000038697.15	Taf5l	chr8	protein_coding	-	25079	4453	1254	1589	1182	1519	669	1152	838	1463	1192	1146	801	993	973	1284	1210	1212	976	1236	1052	1250	1270	1246	937	1052	1141.32	1156	1141	1191	1078	1.031	0.044	0.826957	0.999911	0.028	0.0384
	ENSMUSG00000021710.11	Nln	chr13	protein_coding	-	86557	3473	2093	2160	2080	1913	1457	2005	1181	2414	1991	1603	1717	1821	1624	1745	2129	1526	2125	2152	1483	2062	2120	1742	2008	1929	1887.1	1833	1934	1888	1893	1.031	0.044	0.827828	0.999911	0.0291	0.034
	ENSMUSG00000008859.8	Rala	chr13	protein_coding	-	63668	639	3327	2756	2238	2768	2508	2157	1723	2882	2528	2715	2774	3029	2581	2226	2291	2208	3657	2315	2164	2461	2692	2951	3244	3209	2666.7	2366	2727	2439	3135	1.031	0.044	0.829142	0.999911	0.0295	0.0324
	ENSMUSG00000028690.4	Mmachc	chr4	protein_coding	-	6127	736	934	749	579	775	446	701	572	691	634	675	723	701	725	605	593	618	650	752	718	590	675	734	845	743	687.4	641	673	661	774	1.031	0.044	0.831427	0.999911	0.0291	0.047
	ENSMUSG00000028224.14	Nbn	chr4	protein_coding	+	34664	1567	1815	1877	1380	1247	1141	1495	949	1805	1631	1333	1338	1342	1408	1516	1413	995	1664	1604	1192	1542	1737	1449	1565	1422	1458.81	1446	1421	1490	1479	1.031	0.044	0.837257	0.999911	0.0326	0.0359
	ENSMUSG00000022471.14	Xrcc6	chr15	protein_coding	+	52250	3465	2043	1442	1236	1350	1160	1211	1070	1552	1381	1765	1078	1563	1585	1165	1265	1077	1692	1299	1344	1326	1471	1918	1261	1656	1421.52	1338	1356	1380	1612	1.031	0.044	0.840965	0.999911	0.0339	0.0361
	ENSMUSG00000041594.18	Tmtc4	chr14	protein_coding	-	65064	2812	1149	1114	868	945	843	900	699	1137	859	644	690	1023	891	900	889	754	1229	966	878	971	915	700	807	1084	915.28	893	983	921	864	1.031	0.045	0.841632	0.999911	0.0351	0.0415
	ENSMUSG00000027496.15	Aurka	chr2	protein_coding	-	14345	904	3674	2339	1999	3263	1971	2129	2100	2651	1969	3152	1671	2481	2850	1889	2047	2603	2874	2285	2637	2264	2097	3426	1954	2628	2462.93	2262	2587	2333	2669	1.031	0.044	0.843566	0.999911	0.0355	0.0327
	ENSMUSG00000043004.13	Gng2	chr14	protein_coding	-	105068	4177	2531	1574	1192	1913	979	1026	1127	1596	1707	1023	1209	1271	1964	1271	1220	1526	1428	1101	1415	1363	1818	1112	1414	1347	1414.9	1485	1352	1532	1291	1.031	0.044	0.843569	0.999911	0.036	0.0361
	ENSMUSG00000029185.14	Fam114a1	chr5	protein_coding	+	71815	2711	7370	7545	5963	5162	5965	6742	4213	7760	6153	6144	6187	8012	5718	6094	6105	4118	8699	7235	5291	6628	6553	6678	7235	8488	6570.11	5972	6684	6157	7467	1.031	0.044	0.847461	0.999911	0.0377	0.0337
	ENSMUSG00000051451.6	Crebzf	chr7	protein_coding	+	5265	4029	1426	1409	1007	1529	399	818	927	1256	1071	762	659	674	1106	1138	1031	1220	582	878	1164	1073	1141	828	771	714	970.44	1092	893	1126	771	1.031	0.044	0.850859	0.999911	0.0386	0.0406
	ENSMUSG00000028461.12	Ccdc107	chr4	protein_coding	+	3021	3506	1121	1059	858	1017	1191	1201	629	1048	937	1185	1111	1645	870	855	878	811	1737	1289	790	895	998	1288	1299	1743	1121.11	868	1279	894	1443	1.031	0.044	0.85698	0.999911	0.0412	0.0386
	ENSMUSG00000030020.13	Prickle2	chr6	protein_coding	-	335247	3526	559	437	395	615	252	354	395	445	332	411	308	422	434	353	404	491	367	380	496	380	354	447	360	447	409.39	397	413	410	418	1.031	0.045	0.857757	0.999911	0.0423	0.0635
	ENSMUSG00000045962.16	Wnk1	chr6	protein_coding	-	114703	5367	10718	9959	8772	17649	4034	8118	8033	9153	7723	8488	7395	6054	8315	8044	8981	14081	5883	8711	10088	7817	8225	9226	8648	6414	8702.7	8447	9558	8710	8096	1.031	0.044	0.862669	0.999911	0.0471	0.0357
	ENSMUSG00000038126.17	Mphosph9	chr5	protein_coding	-	77013	4343	867	690	679	966	281	523	610	720	567	525	434	394	673	557	695	771	410	561	766	615	604	571	508	417	595.6	642	581	662	499	1.031	0.044	0.863075	0.999911	0.0446	0.0506
	ENSMUSG00000029135.10	Fosl2	chr5	protein_coding	+	22041	2279	8812	9072	7093	11097	2406	5710	7284	8077	5676	4741	4501	3780	6836	7328	7262	8854	3509	6127	9147	6898	6045	5153	5264	4005	6368.93	7142	6163	7363	4807	1.031	0.044	0.865919	0.999911	0.0488	0.0335
	ENSMUSG00000035142.18	Nubpl	chr12	protein_coding	+	215007	948	409	380	240	292	221	214	239	336	292	319	268	358	317	307	246	233	322	230	300	287	311	347	313	379	299.36	290	262	299	346	1.031	0.044	0.869027	0.999911	0.0493	0.0783
	ENSMUSG00000040661.6	Rad54l2	chr9	protein_coding	-	101112	1082	2330	2408	2088	4547	932	1891	1761	2337	1750	1789	1699	1349	1808	1945	2138	3628	1359	2029	2211	1996	1864	1944	1987	1429	2028.17	1964	2339	2024	1787	1.031	0.044	0.869638	0.999911	0.0505	0.0335
	ENSMUSG00000032875.8	Arhgef17	chr7	protein_coding	-	62355	4311	5644	5807	4886	9404	1826	4124	4358	5277	4249	4004	3588	2657	4379	4691	5002	7503	2663	4425	5473	4507	4525	4352	4196	2815	4544.17	4691	4864	4835	3788	1.031	0.044	0.873426	0.999911	0.0541	0.0322
	ENSMUSG00000069910.2	Spdl1	chr11	protein_coding	-	24451	4268	1848	907	785	1335	557	750	843	1028	1058	1252	628	742	1434	733	804	1065	812	805	1059	878	1127	1361	734	786	966.4	990	894	1021	960	1.031	0.044	0.876346	0.999911	0.0565	0.0406
	ENSMUSG00000002900.17	Lamb1	chr12	protein_coding	+	64410	12085	13833	17591	14924	24843	4842	11297	10266	16315	13733	10090	10806	7990	10731	14209	15279	19821	7061	12123	12892	13934	14626	10967	12637	8465	12728.7	13406	13002	13817	10690	1.031	0.044	0.878871	0.999911	0.0589	0.0396
	ENSMUSG00000046982.11	Tshz1	chr18	protein_coding	-	76079	6947	2151	2022	1752	2825	496	1345	1772	1786	1413	1296	833	971	1669	1633	1794	2254	723	1443	2225	1525	1505	1409	974	1029	1515.26	1699	1473	1752	1137	1.031	0.044	0.8817	0.999911	0.0632	0.0355
	ENSMUSG00000033685.13	Ucp2	chr7	protein_coding	+	8683	9028	1531	2436	1728	3112	1528	1578	1121	1898	1922	1117	2875	1567	1188	1968	1769	2483	2228	1693	1408	1621	2047	1214	3362	1660	1886.75	1642	2135	1692	2079	1.031	0.044	0.883903	0.999911	0.0644	0.034
	ENSMUSG00000027698.14	Nceh1	chr3	protein_coding	+	101643	2555	950	1134	934	1898	393	554	657	1140	836	634	756	597	737	916	956	1514	573	594	825	974	890	689	884	632	848.82	870	894	896	735	1.031	0.044	0.884751	0.999911	0.0653	0.0428
	ENSMUSG00000051359.15	Ncald	chr15	protein_coding	-	426395	3932	450	303	255	588	99	176	231	343	280	116	284	165	349	245	261	469	144	189	290	293	298	126	332	175	264.29	285	267	294	211	1.031	0.043	0.916714	0.999911	0.121	0.0851
	ENSMUSG00000000142.15	Axin2	chr11	protein_coding	+	30434	3307	231	229	164	340	49	117	200	187	130	218	133	87	179	185	168	271	71	126	251	160	138	237	156	92	169.53	177	156	183	162	1.031	0.044	0.922231	0.999911	0.1412	0.1137
	ENSMUSG00000048154.17	Kmt2d	chr15	protein_coding	-	39535	3267	2103	1744	1366	3644	257	811	1556	1702	1098	972	616	317	1631	1409	1399	2907	375	870	1954	1454	1169	1056	720	336	1273.4	1480	1384	1526	704	1.031	0.044	0.927499	0.999911	0.1689	0.0372
	ENSMUSG00000029915.14	Clec5a	chr6	protein_coding	-	10927	835	143	128	93	73	67	109	76	62	161	131	32	133	111	103	95	58	98	117	95	53	171	142	37	141	101.92	103	91	106	107	1.031	0.045	0.930556	0.999911	0.181	0.1522
	ENSMUSG00000058498.12	Rnf207	chr4	protein_coding	-	11974	5438	45	49	40	50	6	32	22	48	47	15	12	34	35	40	41	40	9	34	28	41	50	16	14	36	31.95	39	28	40	22	1.031	0.044	0.938051	0.999911	0.2079	0.2507
	ENSMUSG00000034777.2	Vax2	chr6	protein_coding	+	27049	4463	24	61	34	18	40	57	21	38	44	44	26	88	19	49	35	14	58	61	26	32	47	48	30	93	42.81	34	44	35	57	1.031	0.044	0.942743	0.999911	0.241	0.2262
	ENSMUSG00000048065.8	Cyb5r2	chr7	protein_coding	-	9577	5003	54	47	47	7	27	44	28	47	53	30	18	60	42	38	48	6	39	47	35	40	56	33	21	64	39.09	43	31	44	39	1.031	0.044	0.94354	0.999911	0.254	0.2339
	ENSMUSG00000031729.6	Ist1	chr8	protein_coding	-	21935	3841	4578	4343	3547	4014	2193	2873	2587	4402	3761	2747	2630	3055	3552	3508	3631	3203	3198	3083	3249	3760	4006	2986	3076	3237	3373.86	3564	3161	3672	3100	1.03	0.043	0.791282	0.999911	0.0189	0.032
	ENSMUSG00000067150.6	Xpo5	chr17	protein_coding	+	40816	3722	4716	5112	3871	5395	2677	3946	3183	4792	3772	4009	3186	3340	3659	4129	3963	4304	3904	4234	3997	4093	4017	4357	3726	3538	3993.52	3917	4147	4036	3874	1.03	0.043	0.795035	0.999911	0.0196	0.032
	ENSMUSG00000031453.16	Rasa3	chr8	protein_coding	-	110655	3530	4431	5068	3964	6068	2857	4185	3438	4675	3404	4025	3162	3657	3438	4094	4058	4841	4166	4491	4317	3993	3625	4375	3698	3874	4080.85	3863	4499	3978	3982	1.03	0.042	0.803844	0.999911	0.0208	0.032
	ENSMUSG00000026617.16	Bpnt1	chr1	protein_coding	+	25628	3646	2032	1853	1506	3044	1719	1911	1180	1803	1625	1997	1835	1891	1576	1497	1542	2429	2507	2051	1482	1540	1731	2171	2146	2003	1889.44	1538	2329	1584	2107	1.03	0.042	0.804442	0.999911	0.0205	0.034
	ENSMUSG00000048000.15	Gigyf2	chr1	protein_coding	+	123798	2464	3568	3336	2683	3670	1757	2448	2412	3330	2422	2780	2199	2389	2768	2695	2747	2928	2562	2627	3029	2844	2580	3022	2572	2531	2741.94	2737	2706	2818	2708	1.03	0.042	0.806646	0.999911	0.0209	0.0323
	ENSMUSG00000032504.15	Pdcd6ip	chr9	protein_coding	-	56515	8899	8396	8836	7447	11767	7747	8956	6427	8028	6559	8528	7967	8641	6514	7137	7624	9388	11297	9610	8071	6857	6986	9269	9317	9154	8435.35	7092	10098	7305	9247	1.03	0.043	0.809676	0.999911	0.0224	0.0355
	ENSMUSG00000015748.13	Prpf3	chr3	protein_coding	-	25761	3128	1942	1827	1343	1886	1103	1313	1115	1708	1529	1716	1261	1394	1507	1476	1375	1505	1609	1409	1400	1459	1628	1865	1475	1477	1515.29	1453	1508	1496	1606	1.03	0.042	0.814849	0.999911	0.0229	0.0355
	ENSMUSG00000020775.13	Mrpl38	chr11	protein_coding	-	7051	11799	1423	1147	969	1403	909	1073	800	1249	978	1189	1062	1075	1104	926	992	1119	1326	1151	1005	1067	1042	1292	1242	1139	1117.08	1007	1199	1038	1224	1.03	0.043	0.81502	0.999911	0.023	0.0387
	ENSMUSG00000008384.8	Sertad1	chr7	protein_coding	+	3406	673	2231	2231	1581	3008	1675	1809	1175	2327	1730	2045	2213	2055	1731	1802	1619	2400	2443	1941	1476	1987	1843	2223	2588	2177	2019.04	1717	2261	1769	2329	1.03	0.043	0.815448	0.999911	0.0239	0.0336
	ENSMUSG00000037784.14	Dzip1l	chr9	protein_coding	+	39760	9282	2231	2392	1963	3021	1161	2210	1672	2183	1765	1844	1613	1690	1731	1932	2010	2410	1693	2371	2100	1864	1880	2004	1886	1790	1972.69	1891	2158	1948	1893	1.03	0.043	0.815909	0.999911	0.0239	0.0337
	ENSMUSG00000027361.15	Gabpb1	chr2	protein_coding	-	48895	1861	1208	1128	933	1155	708	1027	763	1133	904	1045	794	1009	937	911	955	921	1032	1102	958	968	963	1136	929	1069	990.12	934	1018	963	1045	1.03	0.043	0.819976	0.999911	0.0251	0.0403
	ENSMUSG00000018965.11	Ywhah	chr5	protein_coding	+	9150	1263	7970	5690	4551	7381	4561	4844	4997	5576	4575	5546	4534	5194	6183	4596	4659	5889	6651	5198	6275	4762	4873	6028	5302	5503	5493.26	5146	5913	5303	5611	1.03	0.043	0.821234	0.999911	0.0261	0.0328
	ENSMUSG00000037487.7	Ubr5	chr15	protein_coding	-	111526	3071	12830	12394	10468	12369	5755	9991	9974	11671	8558	8901	7181	8559	9953	10011	10717	9868	8393	10721	12525	9968	9115	9674	8398	9068	9867.58	10227	9661	10536	9047	1.03	0.043	0.821706	0.999911	0.0259	0.0369
	ENSMUSG00000027374.12	Mrps5	chr2	protein_coding	+	19607	1767	1431	1154	937	1189	769	930	725	1284	1017	1002	954	974	1110	932	959	949	1121	998	910	1097	1083	1089	1116	1032	1033.03	1000	1023	1030	1079	1.03	0.042	0.823071	0.999911	0.025	0.0397
	ENSMUSG00000021671.9	Poc5	chr13	protein_coding	+	29443	2520	1128	905	781	913	540	710	686	904	794	827	679	822	875	731	800	728	787	762	861	772	846	899	794	871	810.53	802	759	826	855	1.03	0.043	0.823636	0.999911	0.0255	0.0436
	ENSMUSG00000016257.15	Prelid3b	chr2	protein_coding	-	8014	5272	4441	3620	2893	3998	3452	3595	2148	3707	3514	4350	3869	4407	3445	2924	2962	3190	5034	3858	2697	3166	3743	4728	4524	4669	3745	3110	4027	3202	4640	1.03	0.042	0.829512	0.999911	0.0271	0.0319
	ENSMUSG00000055491.14	Pprc1	chr19	protein_coding	+	28029	7679	2841	2881	2206	3637	1360	2635	2068	2468	2150	2188	1565	1535	2204	2327	2258	2902	1983	2828	2597	2108	2290	2378	1830	1626	2277.61	2263	2571	2332	1945	1.03	0.043	0.831974	0.999911	0.0287	0.033
	ENSMUSG00000002660.8	Clpp	chr17	protein_coding	+	5883	3997	2107	1846	1322	1670	1334	1593	981	1873	1672	1695	1473	1809	1635	1491	1353	1332	1945	1709	1232	1600	1781	1842	1723	1916	1630	1493	1662	1538	1827	1.03	0.043	0.832175	0.999911	0.0284	0.035
	ENSMUSG00000034621.14	Gpatch8	chr11	protein_coding	-	80477	3103	2166	2218	1934	2889	940	1762	1742	2125	1517	1504	1312	1283	1680	1792	1980	2305	1371	1891	2188	1815	1616	1635	1534	1359	1763.73	1817	1856	1873	1509	1.03	0.043	0.835675	0.999911	0.0307	0.0344
	ENSMUSG00000046768.13	Rhoj	chr12	protein_coding	+	93134	1749	6531	5987	4333	3842	3480	4952	3375	6305	4830	4322	3850	4920	5067	4836	4436	3065	5075	5314	4238	5385	5144	4698	4502	5212	4747.69	4780	4485	4922	4804	1.03	0.043	0.835685	0.999911	0.0302	0.0323
	ENSMUSG00000037876.17	Jmjd1c	chr10	protein_coding	+	160201	4071	3426	3242	2675	3383	959	2045	2163	3261	2586	1625	1435	1545	2658	2619	2739	2699	1399	2194	2716	2785	2754	1766	1678	1637	2303.66	2672	2097	2752	1694	1.03	0.043	0.835881	0.999911	0.0302	0.0329
	ENSMUSG00000028788.14	Ptp4a2	chr4	protein_coding	+	38784	4275	12780	12602	9292	9901	9229	10464	6930	12693	10276	10514	9872	12064	9915	10179	9513	7899	13459	11229	8702	10841	10944	11428	11544	12781	10702.9	9869	10862	10162	11918	1.03	0.042	0.83807	0.999911	0.0308	0.0377
	ENSMUSG00000019979.12	Apaf1	chr10	protein_coding	-	93459	3076	1733	1882	1490	2221	711	1454	1390	1634	1296	1274	1139	1163	1344	1520	1525	1772	1037	1560	1746	1396	1380	1385	1332	1232	1435.78	1463	1456	1507	1316	1.03	0.042	0.840252	0.999911	0.0309	0.036
	ENSMUSG00000042660.8	Wdr55	chr18	protein_coding	+	3590	3689	1410	979	796	1438	866	968	623	1116	981	1154	802	1027	1094	791	815	1147	1263	1039	782	953	1045	1254	938	1088	1017.41	900	1150	927	1093	1.03	0.043	0.840917	0.999911	0.0315	0.0399
	ENSMUSG00000024082.5	Ndufaf7	chr17	protein_coding	+	10916	458	1187	1036	782	956	804	737	639	1000	918	957	799	1051	921	837	801	763	1172	791	802	854	978	1040	934	1113	917.21	853	909	878	1029	1.03	0.042	0.843537	0.999911	0.0317	0.0415
	ENSMUSG00000039982.8	Dtx4	chr19	protein_coding	-	35116	7822	790	1228	1030	1113	575	870	660	1191	837	768	786	890	613	992	1055	888	839	934	829	1017	891	835	919	943	896.14	887	887	912	899	1.03	0.043	0.844712	0.999911	0.034	0.0418
	ENSMUSG00000022210.7	Dhrs4	chr14	protein_coding	+	11582	6309	1909	1466	1047	1489	1419	1252	995	1422	1301	1624	1501	1888	1481	1184	1072	1188	2069	1343	1249	1215	1386	1765	1755	2000	1475.67	1246	1533	1283	1840	1.03	0.042	0.846079	0.999911	0.0335	0.0358
	ENSMUSG00000071253.8	Slc25a16	chr10	protein_coding	+	25865	1458	734	659	530	760	558	703	496	647	487	653	519	813	569	532	543	606	814	754	623	553	519	710	607	861	640.91	548	725	565	726	1.03	0.042	0.846532	0.999911	0.0328	0.0487
	ENSMUSG00000030316.13	Tamm41	chr6	protein_coding	-	33495	4876	895	563	534	695	490	601	403	708	597	594	494	610	694	455	547	554	715	645	506	605	636	646	578	646	602.16	565	638	582	623	1.03	0.043	0.851201	0.999911	0.0362	0.0504
	ENSMUSG00000042104.18	Uggt2	chr14	protein_coding	-	114391	3123	1118	994	806	874	273	642	703	1029	759	517	428	449	867	803	825	697	398	689	883	879	808	562	501	476	698.99	832	595	857	513	1.03	0.042	0.851887	0.999911	0.0361	0.0466
	ENSMUSG00000029715.5	Pop7	chr5	protein_coding	-	1080	7435	756	741	495	648	575	643	366	752	600	740	672	879	586	599	507	517	839	690	460	642	639	804	786	931	666.63	564	682	580	840	1.03	0.042	0.856029	0.999911	0.0371	0.0478
	ENSMUSG00000052423.14	B4galt3	chr1	protein_coding	+	6568	8309	528	539	406	519	243	284	348	500	408	318	308	299	410	435	416	414	354	305	437	427	435	346	360	317	387.92	420	358	433	341	1.03	0.043	0.856288	0.999911	0.0376	0.0657
	ENSMUSG00000059791.14	Nrm	chr17	protein_coding	+	4084	904	534	555	454	636	255	325	447	521	340	454	382	429	414	448	465	507	372	349	561	445	362	493	447	454	443.21	442	409	456	465	1.03	0.043	0.862212	0.999911	0.0423	0.0603
	ENSMUSG00000061589.14	Dot1l	chr10	protein_coding	+	40255	2073	2142	2574	2118	3436	905	1906	1659	2243	1959	1517	1666	1090	1662	2079	2168	2741	1320	2045	2083	1916	2086	1649	1948	1155	1904.41	1970	2035	2028	1584	1.03	0.042	0.862248	0.999911	0.0426	0.0339
	ENSMUSG00000020691.13	Mettl2	chr11	protein_coding	+	13969	5431	561	523	440	500	457	600	333	472	494	511	518	577	435	422	450	399	666	644	418	403	526	555	606	611	511.43	436	570	449	591	1.03	0.043	0.862557	0.999911	0.0416	0.0552
	ENSMUSG00000036181.2	H1f2	chr13	protein_coding	+	1559	3753	1445	1853	1361	1630	1397	1766	783	1814	1499	1189	1812	1835	1121	1497	1393	1300	2037	1895	983	1549	1596	1292	2119	1944	1560.69	1337	1744	1376	1785	1.03	0.043	0.86318	0.999911	0.0432	0.0353
	ENSMUSG00000036854.14	Hspb6	chr7	protein_coding	+	3265	5853	437	452	307	632	295	344	349	355	291	402	431	356	339	365	314	504	430	369	438	303	310	437	504	377	390.96	339	434	350	439	1.03	0.043	0.866366	0.999911	0.0449	0.0654
	ENSMUSG00000028578.8	Caap1	chr4	protein_coding	-	56715	9630	359	400	298	418	305	434	221	436	265	334	292	358	279	323	305	333	445	466	278	372	282	363	341	379	347.22	302	415	311	361	1.03	0.042	0.870275	0.999911	0.0448	0.0708
	ENSMUSG00000006398.15	Cdc20	chr4	protein_coding	-	4451	3783	5719	3723	2966	5555	3263	3649	3916	3473	2734	6354	2772	4093	4437	3007	3037	4432	4758	3916	4918	2966	2912	6906	3242	4336	4072.18	3494	4369	3599	4828	1.03	0.042	0.873205	0.999911	0.0505	0.032
	ENSMUSG00000078851.4	H2aw	chr11	protein_coding	+	2145	3924	140	176	141	136	101	123	83	168	149	64	139	132	109	142	144	109	147	132	104	143	159	70	163	140	130.11	132	129	135	124	1.03	0.043	0.90974	0.999911	0.0984	0.1333
	ENSMUSG00000041235.12	Chd7	chr4	protein_coding	+	177253	5677	500	540	423	1176	114	253	339	516	402	335	359	183	388	436	433	938	166	271	426	441	428	364	420	194	408.79	419	458	432	326	1.03	0.042	0.923406	0.999911	0.1382	0.0635
	ENSMUSG00000032860.5	P2ry2	chr7	protein_coding	-	16298	4419	204	293	180	589	144	152	99	236	254	185	374	120	158	237	184	470	210	163	124	202	271	201	437	127	232.02	193	281	199	255	1.03	0.043	0.925141	0.999911	0.1482	0.0929
	ENSMUSG00000045062.4	Pcdhb7	chr18	protein_coding	+	3500	3095	121	71	47	31	16	33	51	87	63	14	6	40	94	57	48	25	23	35	64	74	67	15	7	42	46.07	66	28	68	21	1.03	0.042	0.937821	0.999911	0.1953	0.2177
	ENSMUSG00000022255.16	Mtdh	chr15	protein_coding	+	62930	4519	6183	6544	5494	7308	4325	6049	4438	6198	4973	5241	4902	6603	4797	5286	5625	5831	6307	6491	5573	5294	5296	5696	5732	6995	5743.62	5236	6210	5388	6141	1.029	0.041	0.80985	0.999911	0.0211	0.033
	ENSMUSG00000020439.17	Smtn	chr11	protein_coding	-	23089	4864	4561	5008	3594	4830	3135	4347	3189	4367	3619	4399	3239	3207	3538	4045	3680	3854	4572	4665	4005	3730	3854	4781	3788	3398	3992.37	3754	4364	3863	3989	1.029	0.041	0.818389	0.999911	0.0228	0.032
	ENSMUSG00000013663.7	Pten	chr19	protein_coding	+	68663	7935	2513	2787	2237	3287	1420	1963	2054	2469	1873	2068	2185	2255	1950	2251	2290	2622	2071	2106	2579	2109	1995	2248	2555	2389	2263.79	2164	2266	2228	2397	1.029	0.042	0.81978	0.999911	0.0238	0.033
	ENSMUSG00000018433.14	Nol11	chr11	protein_coding	-	22718	3786	2727	2289	1741	2326	1633	2070	1390	2373	2008	1891	1575	2048	2116	1849	1782	1856	2381	2221	1746	2027	2139	2055	1842	2170	2015.26	1916	2153	1971	2022	1.029	0.041	0.821581	0.999911	0.0229	0.0336
	ENSMUSG00000026509.15	Capn2	chr1	protein_coding	-	50348	2484	11481	13202	10799	18166	10056	12800	7876	12362	10386	12654	11440	11484	8907	10664	11056	14493	14665	13735	9890	10558	11061	13754	13378	12166	12027.4	10209	14298	10503	13099	1.029	0.041	0.822129	0.999911	0.024	0.039
	ENSMUSG00000025437.15	Usp33	chr3	protein_coding	+	47139	1432	2359	1589	1437	1817	869	1436	1278	1858	1433	1221	1199	1182	1830	1284	1471	1450	1267	1541	1605	1587	1526	1327	1402	1252	1461.84	1528	1419	1573	1327	1.029	0.041	0.826614	0.999911	0.0248	0.0358
	ENSMUSG00000040006.13	Ginm1	chr10	protein_coding	-	24877	1572	2895	2537	1947	2141	1626	2026	1478	2568	2276	1720	2148	2385	2246	2049	1993	1708	2371	2174	1856	2193	2424	1869	2512	2527	2160.28	2096	2084	2158	2303	1.029	0.042	0.82978	0.999911	0.027	0.0332
	ENSMUSG00000018340.13	Anxa6	chr11	protein_coding	-	54337	1575	18334	19978	14784	20320	13708	16702	10944	19276	15614	14933	15929	17508	14223	16137	15136	16212	19990	17922	13743	16463	16629	16231	18628	18548	16655.3	15165	18041	15612	17802	1.029	0.042	0.829931	0.999911	0.0274	0.043
	ENSMUSG00000022125.7	Cln5	chr14	protein_coding	+	7412	731	2384	2833	2396	2631	1946	2306	1685	2789	2143	2087	2288	2948	1849	2288	2453	2099	2838	2475	2116	2382	2282	2268	2676	3123	2404.15	2197	2471	2260	2689	1.029	0.041	0.830487	0.999911	0.0264	0.0328
	ENSMUSG00000036402.13	Gng12	chr6	protein_coding	+	124953	2623	7268	7641	5418	6409	6025	6843	4363	7339	5737	6942	5972	6989	5638	6172	5547	5113	8786	7343	5479	6268	6110	7545	6984	7404	6532.53	5786	7081	5952	7311	1.029	0.041	0.834424	0.999911	0.0276	0.0337
	ENSMUSG00000013822.7	Elof1	chr9	protein_coding	-	4183	14645	2927	2174	1664	2786	2170	2135	1371	2273	2099	3057	2497	2732	2271	1756	1704	2223	3165	2291	1722	1941	2236	3323	2920	2894	2370.35	1910	2560	1966	3046	1.029	0.042	0.834671	0.999911	0.0282	0.0328
	ENSMUSG00000032727.14	Mier3	chr13	protein_coding	+	37617	3501	1232	1079	906	1085	439	730	681	1091	983	593	568	647	956	872	928	866	640	783	855	932	1047	645	664	685	822.68	919	763	945	665	1.029	0.041	0.836652	0.999911	0.0276	0.0433
	ENSMUSG00000026922.13	Agpat2	chr2	protein_coding	-	11360	7725	1280	1259	939	1041	861	878	760	1161	1044	1051	905	1267	993	1017	961	831	1256	942	954	992	1112	1142	1058	1342	1050.03	990	1010	1019	1181	1.029	0.041	0.838207	0.999911	0.0287	0.0395
	ENSMUSG00000021938.12	Pspc1	chr14	protein_coding	-	57606	2247	1609	1159	1021	1976	1124	1165	984	1272	941	1601	973	1345	1248	936	1045	1577	1639	1250	1236	1086	1002	1740	1138	1425	1276.89	1076	1489	1108	1434	1.029	0.041	0.843867	0.999911	0.0305	0.0371
	ENSMUSG00000073131.12	Vma21	chrX	protein_coding	+	23833	3673	1296	1006	752	1082	774	751	683	936	946	873	981	867	1005	813	770	863	1129	806	858	799	1008	949	1147	919	922.08	863	933	888	1005	1.029	0.041	0.847175	0.999911	0.0322	0.0414
	ENSMUSG00000006517.5	Mvd	chr8	protein_coding	-	9821	5177	1220	893	741	706	655	744	613	1025	799	806	576	732	946	721	759	563	955	798	770	875	851	876	674	775	797.05	809	772	832	775	1.029	0.041	0.856695	0.999911	0.036	0.0439
	ENSMUSG00000018648.15	Dusp14	chr11	protein_coding	-	21220	2663	495	571	444	804	453	504	313	522	467	469	608	596	384	461	455	641	661	541	393	446	497	510	711	631	527.59	433	614	445	617	1.029	0.041	0.860485	0.999911	0.0369	0.0542
	ENSMUSG00000029670.12	Ing3	chr6	protein_coding	+	26467	16220	551	626	491	436	354	368	363	625	457	390	459	460	427	506	503	348	516	395	456	534	487	424	537	487	468.26	479	420	492	483	1.029	0.041	0.862366	0.999911	0.039	0.0583
	ENSMUSG00000026627.7	Pacc1	chr1	protein_coding	+	25002	2917	713	839	773	1217	488	609	464	843	728	496	681	747	553	678	791	971	712	654	583	720	775	539	796	791	713.6	674	779	693	709	1.029	0.041	0.865179	0.999911	0.0399	0.0462
	ENSMUSG00000046186.8	Cd109	chr9	protein_coding	+	100707	2597	8158	7532	6260	12684	3008	4612	5457	7795	5503	4936	5368	5045	6329	6084	6409	10120	4387	4949	6853	6658	5861	5365	6277	5345	6219.62	6274	6485	6457	5662	1.029	0.042	0.866999	0.999911	0.0441	0.0334
	ENSMUSG00000044098.14	Rsbn1	chr3	protein_coding	+	52516	1397	632	459	375	578	224	282	348	459	425	328	265	290	490	371	384	461	327	303	437	392	453	357	310	307	382.56	415	364	427	325	1.029	0.041	0.872675	0.999911	0.0445	0.0663
	ENSMUSG00000032218.7	Ccnb2	chr9	protein_coding	-	13855	1746	3702	2266	1894	3649	2284	2370	2286	2452	1754	3795	1824	2488	2872	1830	1939	2911	3331	2543	2871	2094	1868	4125	2133	2636	2596.1	2214	2928	2278	2965	1.029	0.041	0.872835	0.999911	0.0458	0.0325
	ENSMUSG00000095325.3	Zfp870	chr17	protein_coding	-	12423	551	501	335	289	348	174	221	255	369	327	252	192	291	389	271	296	278	254	237	320	315	348	274	225	308	292.84	319	256	328	269	1.029	0.042	0.878558	0.999911	0.0507	0.0794
	ENSMUSG00000020319.9	Wdpcp	chr11	protein_coding	+	326754	4807	441	320	230	289	158	154	246	304	275	207	231	232	342	258	235	231	230	165	309	260	293	225	270	246	255.39	278	209	287	247	1.029	0.041	0.888103	0.999911	0.0579	0.0872
	ENSMUSG00000052137.11	Rbm12b2	chr4	protein_coding	+	6804	6830	321	337	209	319	121	171	193	271	266	175	188	166	249	272	214	255	176	183	242	231	283	190	220	176	224.39	245	205	252	195	1.029	0.041	0.889652	0.999911	0.0597	0.095
	ENSMUSG00000044201.10	Cdc25c	chr18	protein_coding	-	18540	2533	1368	782	660	1079	517	531	831	775	689	1061	430	782	1061	632	676	861	754	570	1044	662	734	1153	503	828	789.75	790	728	813	828	1.029	0.041	0.889842	0.999911	0.0623	0.0441
	ENSMUSG00000038225.15	Primpol	chr8	protein_coding	-	41618	6073	205	339	270	171	216	185	163	309	244	189	228	260	159	274	276	136	315	199	205	264	260	205	267	275	236.27	236	217	243	249	1.029	0.041	0.907177	0.999911	0.0837	0.092
	ENSMUSG00000015337.5	Endog	chr2	protein_coding	+	2576	1436	128	152	114	108	118	151	74	177	97	118	109	127	99	123	117	86	172	162	93	151	103	128	127	135	124.73	113	140	116	130	1.029	0.041	0.913875	0.999911	0.0943	0.1366
	ENSMUSG00000024209.9	Acsbg3	chr17	protein_coding	+	13427	5279	34	33	26	11	29	28	11	38	33	24	40	32	26	27	27	9	42	30	14	32	35	26	47	34	29.08	27	27	27	36	1.029	0.041	0.94495	0.999911	0.2169	0.2619
	ENSMUSG00000029571.14	Tmem106b	chr6	protein_coding	+	19510	3894	3865	3777	2805	3351	1982	2587	2428	3511	2937	2419	2483	2904	2998	3051	2872	2674	2890	2776	3049	2999	3128	2629	2904	3077	2920.51	2974	2780	3059	2870	1.028	0.041	0.802736	0.999911	0.0186	0.0322
	ENSMUSG00000020946.13	Gosr2	chr11	protein_coding	-	21049	862	7481	6043	5037	5516	3590	4717	4060	6457	5326	4494	4172	5004	5804	4881	5157	4401	5235	5062	5098	5515	5672	4885	4879	5301	5157.49	5281	4899	5428	5022	1.028	0.04	0.813124	0.999911	0.0203	0.0325
	ENSMUSG00000025266.11	Gnl3l	chrX	protein_coding	-	34181	3414	3204	2739	2082	3052	2031	2380	1954	2820	2030	2373	2280	2325	2486	2212	2132	2435	2962	2554	2454	2409	2162	2579	2666	2463	2459.44	2277	2650	2342	2569	1.028	0.04	0.814634	0.999911	0.0209	0.0327
	ENSMUSG00000002147.18	Stat6	chr10	protein_coding	+	17971	4853	4193	4365	3594	4249	2251	3750	2897	4263	3259	3176	2324	3047	3253	3526	3680	3390	3283	4024	3638	3641	3471	3452	2718	3228	3441.88	3486	3566	3583	3133	1.028	0.04	0.815973	0.999911	0.0208	0.032
	ENSMUSG00000025373.14	Rnf41	chr10	protein_coding	+	29784	7798	2384	2610	2013	2388	1382	2087	1445	2582	2035	1774	1765	2081	1849	2108	2061	1905	2015	2240	1815	2205	2167	1928	2064	2205	2046.89	2006	2053	2062	2066	1.028	0.04	0.816118	0.999911	0.0212	0.0335
	ENSMUSG00000027185.15	Nat10	chr2	protein_coding	-	40014	4322	1430	1621	1277	1828	969	1413	1051	1473	1177	1377	1128	1199	1109	1309	1307	1458	1413	1516	1320	1258	1254	1497	1319	1270	1335.94	1242	1462	1277	1362	1.028	0.04	0.820192	0.999911	0.0219	0.0367
	ENSMUSG00000022771.17	Ppil2	chr16	protein_coding	-	24702	2895	2538	2551	1927	2426	1801	1974	1557	2454	1989	1939	2009	2410	1969	2061	1973	1936	2626	2118	1955	2096	2118	2107	2349	2553	2155.18	2001	2227	2056	2336	1.028	0.04	0.823698	0.999911	0.0225	0.0332
	ENSMUSG00000074886.11	Grk6	chr13	protein_coding	+	15855	10478	3831	3791	2960	6070	2322	3285	2690	3411	2846	3557	2784	3033	2972	3062	3030	4843	3386	3525	3378	2913	3031	3866	3256	3213	3373.01	3021	3918	3107	3445	1.028	0.04	0.824678	0.999911	0.0235	0.032
	ENSMUSG00000021669.15	Col4a3bp	chr13	protein_coding	+	97549	8096	1518	1644	1260	2375	910	1273	1065	1497	1209	1164	1188	1143	1178	1328	1290	1895	1327	1366	1337	1279	1288	1265	1389	1211	1346.03	1265	1529	1301	1288	1.028	0.04	0.831049	0.999911	0.0252	0.0366
	ENSMUSG00000024576.14	Csnk1a1	chr18	protein_coding	+	34787	5429	11415	12571	9715	12864	9081	11493	8795	10944	8800	11072	9830	12687	8856	10154	9946	10263	13243	12333	11044	9347	9372	12034	11495	13441	10960.8	9652	11946	9921	12323	1.028	0.04	0.832302	0.999911	0.0252	0.0379
	ENSMUSG00000079477.9	Rab7	chr6	protein_coding	-	46164	10292	9147	9874	7598	10950	7518	8630	4962	9696	8435	7630	8389	9092	7096	7976	7779	8736	10963	9261	6231	8281	8984	8293	9810	9632	8586.87	7617	9653	7832	9245	1.028	0.04	0.833494	0.999911	0.0264	0.0356
	ENSMUSG00000061458.9	Nol10	chr12	protein_coding	+	81637	2684	1169	1236	1053	1515	1077	1238	850	1169	940	1288	928	1313	907	998	1078	1209	1571	1328	1067	998	1001	1400	1085	1391	1169.52	994	1369	1022	1292	1.028	0.04	0.834652	0.999911	0.0256	0.0381
	ENSMUSG00000024404.7	Riok3	chr18	protein_coding	+	28646	3904	6204	6043	4578	5447	4729	4881	3450	6195	4845	4552	4884	5913	4813	4881	4687	4346	6896	5238	4332	5291	5160	4948	5711	6264	5213.98	4794	5493	4928	5641	1.028	0.04	0.836215	0.999911	0.0267	0.0326
	ENSMUSG00000061904.12	Slc25a3	chr10	protein_coding	-	7485	10349	13645	15465	10772	18365	15218	14384	9483	13670	10784	16984	16339	18457	10586	12492	11028	14652	22192	15435	11908	11675	11485	18460	19107	19554	14881.3	11369	17426	11689	19040	1.028	0.04	0.843288	0.999911	0.0297	0.0415
	ENSMUSG00000031986.6	Sprtn	chr8	protein_coding	+	8275	663	927	1189	1005	1245	561	836	707	1040	945	776	707	772	719	960	1029	993	818	897	888	888	1006	843	827	818	890.63	903	903	927	829	1.028	0.04	0.845041	0.999911	0.0285	0.0419
	ENSMUSG00000038991.17	Txndc5	chr13	protein_coding	-	28745	6935	28022	29190	23349	23201	15188	22902	19519	28254	21118	20955	17477	22997	21739	23578	23905	18511	22149	24576	24511	24131	22491	22776	20438	24364	22764	23074	21745	23711	22526	1.028	0.039	0.846357	0.999911	0.0296	0.0475
	ENSMUSG00000016409.4	Nkap	chrX	protein_coding	+	23951	5584	1040	918	698	1037	699	653	648	902	697	815	779	754	807	742	715	827	1019	701	814	770	742	886	911	799	811.03	755	849	775	865	1.028	0.039	0.846445	0.999911	0.0286	0.0436
	ENSMUSG00000024566.10	Atp9b	chr18	protein_coding	-	199919	3673	2490	2235	1863	2729	927	1527	1790	2211	1567	1697	1133	1347	1932	1805	1907	2177	1352	1639	2248	1888	1669	1844	1325	1427	1767.8	1881	1723	1935	1532	1.028	0.04	0.848352	0.999911	0.0314	0.0344
	ENSMUSG00000062627.9	Mysm1	chr4	protein_coding	-	37060	3050	1255	1382	1058	1323	548	585	829	1259	1076	696	699	675	974	1116	1083	1056	799	628	1041	1075	1146	756	817	715	933.9	1058	828	1087	763	1.028	0.04	0.850548	0.999911	0.0319	0.0412
	ENSMUSG00000038387.9	Rras	chr7	protein_coding	+	3686	1648	3383	2745	2145	2351	2245	2552	1619	2968	2501	2409	2415	3101	2624	2217	2196	1876	3274	2738	2033	2535	2664	2618	2824	3285	2573.77	2346	2629	2411	2909	1.028	0.039	0.852316	0.999911	0.0318	0.0325
	ENSMUSG00000018697.14	Aatf	chr11	protein_coding	-	90667	2964	1863	1810	1450	1488	1432	1627	985	2068	1416	1619	1491	1710	1445	1462	1485	1187	2088	1746	1237	1766	1508	1760	1744	1812	1603.28	1464	1674	1504	1772	1.028	0.039	0.852608	0.999911	0.0318	0.0351
	ENSMUSG00000028607.16	Cpt2	chr4	protein_coding	-	19629	1786	1365	1340	1028	908	808	946	897	1398	903	850	739	1073	1059	1082	1052	724	1178	1015	1126	1194	962	924	864	1137	1026.55	1064	972	1094	975	1.028	0.04	0.85357	0.999911	0.0322	0.0398
	ENSMUSG00000002781.19	Tmem143	chr7	protein_coding	+	20472	16597	565	547	443	474	357	472	355	559	420	422	423	484	438	442	454	378	521	506	446	477	447	459	495	513	464.63	445	468	457	489	1.028	0.04	0.86145	0.999911	0.0354	0.0586
	ENSMUSG00000017716.15	Birc5	chr11	protein_coding	+	6492	2617	4435	2529	2101	3424	2495	2288	2299	2681	2513	4083	2381	3192	3441	2043	2151	2732	3638	2455	2887	2290	2676	4438	2784	3382	2909.75	2545	2942	2618	3535	1.028	0.04	0.86366	0.999911	0.0394	0.0322
	ENSMUSG00000032267.8	Usp28	chr9	protein_coding	+	57142	6095	569	671	489	535	443	467	465	576	423	505	530	607	441	542	501	427	646	501	584	492	451	549	620	643	533.02	495	525	509	604	1.028	0.04	0.866006	0.999911	0.0384	0.0539
	ENSMUSG00000070420.4	Zscan25	chr5	protein_coding	+	10778	4043	452	532	439	555	253	442	324	507	398	312	389	308	351	430	449	443	369	474	407	433	424	339	455	326	408.33	410	429	421	373	1.028	0.04	0.868683	0.999911	0.0405	0.0636
	ENSMUSG00000072258.10	Taf1a	chr1	protein_coding	+	21217	5263	465	372	297	404	200	304	250	379	333	270	228	322	361	300	304	322	292	326	314	324	355	293	267	341	316.58	322	313	331	300	1.028	0.039	0.876815	0.999911	0.0438	0.0754
	ENSMUSG00000041161.8	Otud3	chr4	protein_coding	-	18566	1707	341	310	325	463	204	294	235	354	256	314	284	259	265	250	333	369	297	315	295	302	273	341	332	274	304	283	327	290	316	1.028	0.039	0.88271	0.999911	0.0475	0.0775
	ENSMUSG00000050271.12	Prag1	chr8	protein_coding	+	52959	1648	1012	1437	1290	1081	485	1359	659	1415	1239	493	674	784	785	1161	1321	862	707	1458	828	1209	1320	536	788	831	983.74	1089	1009	1119	718	1.028	0.04	0.890374	0.999911	0.059	0.0404
	ENSMUSG00000042073.15	Abhd14b	chr9	protein_coding	+	5464	5497	289	283	182	341	177	187	194	214	218	270	255	185	224	229	186	272	258	201	244	183	232	293	298	196	234.68	213	244	220	262	1.028	0.04	0.894072	0.999911	0.0619	0.0923
	ENSMUSG00000099689.6	Zfp383	chr7	protein_coding	+	8590	1048	342	320	278	205	164	161	215	347	248	208	129	270	265	258	285	164	239	173	270	296	264	226	151	286	239.78	269	192	277	221	1.028	0.04	0.897247	0.999911	0.0646	0.091
	ENSMUSG00000051396.15	Gm45902	chr2	protein_coding	-	8263	4855	262	250	215	306	74	184	160	244	219	192	134	216	203	202	220	244	108	197	201	208	233	209	157	229	200.97	208	183	214	198	1.028	0.04	0.904907	0.999911	0.0754	0.1021
	ENSMUSG00000091764.3	Zfp964	chr8	protein_coding	+	12503	7443	152	134	100	98	77	66	98	154	78	94	94	108	118	108	102	78	112	71	123	132	83	102	110	114	104.5	109	87	113	109	1.028	0.04	0.914732	0.999911	0.09	0.1502
	ENSMUSG00000033488.11	Cryzl2	chr1	protein_coding	+	34061	4329	97	116	115	139	58	56	71	86	124	79	122	70	75	94	118	111	85	60	89	73	132	86	143	74	94.97	96	85	98	101	1.028	0.04	0.924161	0.999911	0.1203	0.1578
	ENSMUSG00000044948.17	Cfap43	chr19	protein_coding	-	182430	4690	63	50	47	62	51	45	36	67	36	67	63	47	49	40	48	49	74	48	45	57	38	73	74	50	53.88	46	57	47	66	1.028	0.04	0.927654	0.999911	0.118	0.2055
	ENSMUSG00000094634.8	Gm3468	chr14	protein_coding	-	21370	865	29	43	18	14	11	9	15	40	23	18	30	24	22	35	18	11	16	10	19	34	24	20	35	25	22.51	25	12	26	27	1.028	0.04	0.941527	0.999911	0.1773	0.2848
	ENSMUSG00000031298.15	Adgrg2	chrX	protein_coding	+	107380	4372	54	93	41	74	19	21	62	61	32	18	50	26	42	75	42	59	28	23	78	52	34	20	58	28	44.82	53	37	55	35	1.028	0.04	0.942578	0.999911	0.2045	0.2208
	ENSMUSG00000021577.14	Sdha	chr13	protein_coding	-	28026	1978	10400	9467	7590	9692	5599	7472	6587	9280	7447	7687	6287	7578	8068	7647	7771	7733	8165	8018	8272	7926	7931	8355	7352	8028	7938.81	7829	7972	8043	7912	1.027	0.039	0.815973	0.999911	0.0201	0.035
	ENSMUSG00000019969.14	Psen1	chr12	protein_coding	+	47047	383	3799	3942	3118	4086	1792	2827	2707	3479	3012	2393	2399	2532	2947	3184	3192	3260	2613	3034	3399	2971	3208	2601	2805	2682	2991.48	3108	2969	3193	2696	1.027	0.039	0.816823	0.999911	0.0199	0.0321
	ENSMUSG00000023110.12	Prmt5	chr14	protein_coding	-	10338	5896	4605	4069	3263	4275	2733	3388	2679	4343	3192	3843	3088	3378	3573	3287	3341	3411	3986	3636	3364	3709	3400	4177	3611	3579	3589.3	3400	3678	3491	3789	1.027	0.038	0.81689	0.999911	0.0194	0.0319
	ENSMUSG00000073563.3	Csnk1g3	chr18	protein_coding	+	93426	8565	2508	2606	2116	2560	1661	2148	1576	2546	2096	1846	1851	2129	1946	2105	2166	2042	2422	2305	1979	2175	2232	2006	2165	2256	2149.92	2072	2256	2129	2142	1.027	0.039	0.818596	0.999911	0.0204	0.0332
	ENSMUSG00000025745.12	Hadha	chr5	protein_coding	-	36858	561	7556	6568	5196	6923	4387	5153	4322	6803	5339	5161	4980	5243	5862	5305	5320	5523	6398	5530	5427	5810	5686	5609	5824	5555	5654.08	5496	5817	5641	5663	1.027	0.038	0.820013	0.999911	0.0197	0.0329
	ENSMUSG00000066037.14	Hnrnpr	chr4	protein_coding	+	48505	1716	4145	3936	3241	4112	2866	3370	2796	3812	3010	3491	2735	3627	3216	3179	3318	3281	4179	3616	3511	3256	3206	3794	3198	3843	3466.45	3238	3692	3324	3612	1.027	0.038	0.822611	0.999911	0.0204	0.032
	ENSMUSG00000001441.13	Npepps	chr11	protein_coding	-	74796	8384	4354	4071	3328	5416	2423	3476	3191	3728	2963	3781	3098	3503	3378	3288	3407	4321	3533	3730	4007	3184	3156	4110	3623	3711	3620.69	3358	3861	3449	3815	1.027	0.038	0.823736	0.999911	0.0211	0.0319
	ENSMUSG00000025199.16	Chuk	chr19	protein_coding	-	34145	3233	2005	2003	1663	2494	1353	1694	1285	1861	1696	1523	1805	1730	1555	1618	1703	1990	1973	1818	1614	1589	1806	1655	2111	1833	1772.08	1625	1927	1670	1866	1.027	0.039	0.824569	0.999911	0.0218	0.0344
	ENSMUSG00000019951.10	Uhrf1bp1l	chr10	protein_coding	+	74880	2405	3304	3275	2447	4338	1843	2783	2148	2980	2517	2757	2192	2228	2563	2645	2505	3461	2688	2986	2697	2545	2681	2997	2563	2360	2724.37	2571	3045	2641	2640	1.027	0.039	0.827228	0.999911	0.0221	0.0323
	ENSMUSG00000049090.3	Zadh2	chr18	protein_coding	+	9465	4039	3074	2678	2188	3748	1896	2555	2227	2524	1899	2840	2239	2483	2385	2163	2240	2990	2765	2742	2797	2156	2023	3087	2618	2631	2549.61	2263	2832	2325	2779	1.027	0.039	0.830664	0.999911	0.0231	0.0325
	ENSMUSG00000020794.13	Ube2g1	chr11	protein_coding	+	79198	1835	1550	1929	1481	1880	1473	1701	1203	1623	1406	1626	1768	1812	1202	1558	1516	1500	2148	1825	1511	1386	1497	1767	2068	1920	1658.25	1425	1824	1465	1918	1.027	0.039	0.838641	0.999911	0.0259	0.0348
	ENSMUSG00000026857.9	Ntmt1	chr2	protein_coding	+	15207	1935	1704	1570	1189	1688	1314	1460	932	1596	1291	1537	1319	1652	1322	1268	1217	1347	1916	1567	1170	1363	1375	1671	1542	1750	1459.06	1269	1610	1303	1654	1.027	0.038	0.839178	0.999911	0.0246	0.0359
	ENSMUSG00000002496.10	Tsc2	chr17	protein_coding	-	36814	21522	2589	2810	2156	3619	1563	2156	2052	2248	2031	2183	2042	1860	2009	2270	2207	2887	2279	2314	2577	1920	2163	2373	2388	1971	2279.74	2162	2493	2220	2244	1.027	0.038	0.839433	0.999911	0.0247	0.033
	ENSMUSG00000034543.15	Morc2a	chr11	protein_coding	+	41286	10727	2782	2889	2583	3033	1147	2153	1995	2757	2316	1655	1263	1635	2158	2334	2644	2420	1673	2310	2505	2355	2467	1799	1477	1732	2156.14	2379	2134	2442	1669	1.027	0.038	0.839446	0.999911	0.0251	0.0332
	ENSMUSG00000032563.16	Mrpl3	chr9	protein_coding	+	26649	9723	2289	2098	1649	2441	2150	1991	1380	1937	1794	2529	2050	2429	1776	1695	1688	1948	3135	2136	1733	1654	1911	2749	2397	2573	2116.28	1720	2406	1766	2573	1.027	0.038	0.8438	0.999911	0.0267	0.0333
	ENSMUSG00000026469.14	Xpr1	chr1	protein_coding	-	141714	3974	2058	2006	1749	2436	815	1559	1477	1955	1520	1468	1459	1421	1597	1620	1791	1944	1189	1673	1855	1670	1619	1596	1706	1505	1646.92	1669	1602	1715	1602	1.027	0.039	0.844714	0.999911	0.0274	0.0349
	ENSMUSG00000045503.16	Sys1	chr2	protein_coding	+	22674	2319	1297	1188	930	1091	886	867	703	1293	948	1148	1025	1165	1006	960	952	870	1292	930	883	1104	1010	1248	1199	1234	1057.35	973	1031	999	1227	1.027	0.039	0.845033	0.999911	0.0279	0.0394
	ENSMUSG00000027177.14	Hipk3	chr2	protein_coding	-	67965	13017	3912	3876	3179	4595	1443	2876	2929	3557	2782	2482	2092	2020	3035	3131	3255	3666	2104	3086	3678	3038	2963	2698	2446	2140	2936.67	3140	2952	3226	2428	1.027	0.039	0.847079	0.999911	0.0291	0.0322
	ENSMUSG00000031628.9	Casp3	chr8	protein_coding	+	22398	2970	2568	2073	1486	1869	1612	1483	1194	2106	1908	2176	1838	2204	1992	1674	1521	1491	2351	1591	1499	1799	2032	2365	2149	2335	1900.08	1729	1811	1777	2283	1.027	0.039	0.849445	0.999911	0.0299	0.0339
	ENSMUSG00000057134.6	Ado	chr10	protein_coding	-	4557	5935	1770	1996	1534	2543	858	1351	1236	1855	1446	1466	1383	1253	1373	1612	1570	2029	1251	1450	1552	1584	1540	1593	1617	1327	1541.7	1518	1577	1559	1512	1.027	0.038	0.850481	0.999911	0.0284	0.0354
	ENSMUSG00000029464.10	Gpn3	chr5	protein_coding	+	11026	4872	1039	839	724	933	793	767	605	930	687	1014	896	912	806	678	741	744	1156	823	760	794	732	1102	1048	966	862.55	742	908	762	1039	1.027	0.039	0.852854	0.999911	0.0306	0.0425
	ENSMUSG00000021770.11	Samd8	chr14	protein_coding	+	48195	1041	1635	1867	1509	2020	643	1442	1141	1784	1390	1131	1244	1184	1268	1508	1545	1612	938	1547	1433	1524	1480	1229	1455	1254	1399.45	1440	1366	1479	1313	1.027	0.038	0.854643	0.999911	0.031	0.0362
	ENSMUSG00000027286.16	Lrrc57	chr2	protein_coding	-	5282	444	1233	976	748	1149	826	869	598	1037	883	867	876	1037	957	788	766	917	1205	933	751	886	940	942	1024	1099	933.91	837	1018	859	1022	1.027	0.038	0.854688	0.999911	0.0295	0.0412
	ENSMUSG00000006763.14	Saal1	chr7	protein_coding	-	24572	1657	1205	925	729	1026	724	765	639	953	824	1028	735	831	935	747	746	819	1056	821	802	814	878	1117	860	880	872.9	809	899	831	952	1.027	0.038	0.854782	0.999911	0.0301	0.0423
	ENSMUSG00000037486.18	Asxl2	chr12	protein_coding	+	79995	1768	1411	1392	1194	1868	590	1020	1027	1342	1033	981	735	795	1095	1124	1222	1490	860	1095	1290	1146	1100	1066	860	842	1099.23	1147	1148	1179	923	1.027	0.039	0.855248	0.999911	0.0322	0.0389
	ENSMUSG00000024847.15	Aip	chr19	protein_coding	-	11412	7420	3112	2469	1809	2158	2183	2251	1521	2663	2109	2599	2152	2852	2414	1994	1852	1722	3183	2415	1910	2274	2246	2825	2517	3021	2364.57	2087	2440	2143	2788	1.027	0.039	0.857246	0.999911	0.0329	0.0328
	ENSMUSG00000078813.3	Leng1	chr7	protein_coding	-	5742	13066	587	633	431	762	477	549	366	602	443	554	569	575	455	511	441	608	696	589	460	514	472	602	665	609	551.91	469	631	482	625	1.027	0.038	0.857838	0.999911	0.0311	0.0528
	ENSMUSG00000095115.2	Itpripl2	chr7	protein_coding	-	6864	1824	7389	7560	6385	11351	3089	5822	5500	6998	5630	6732	5275	4665	5732	6107	6537	9056	4505	6247	6907	5977	5996	7317	6169	4942	6290.98	6125	6603	6293	6143	1.027	0.039	0.86415	0.999911	0.0373	0.0334
	ENSMUSG00000026116.11	Tmem131	chr1	protein_coding	-	151475	14715	3129	3362	2721	4179	1131	2718	2538	3031	2222	1969	1872	1947	2427	2716	2786	3334	1649	2917	3187	2589	2367	2140	2189	2063	2530.27	2643	2633	2714	2131	1.027	0.038	0.865037	0.999911	0.036	0.0326
	ENSMUSG00000029467.15	Atp2a2	chr5	protein_coding	-	48712	1344	13562	15523	13221	18467	5093	12046	10964	14370	10842	10176	9030	9838	10521	12539	13536	14734	7427	12926	13768	12273	11547	11060	10560	10423	11776.1	12199	11696	12529	10681	1.027	0.039	0.865815	0.999911	0.0376	0.0387
	ENSMUSG00000063659.11	Zbtb18	chr1	protein_coding	+	8413	3800	1455	1639	1398	1603	469	1283	997	1597	1288	843	708	891	1129	1324	1431	1279	684	1377	1252	1364	1372	916	828	944	1158.29	1295	1113	1329	896	1.027	0.038	0.867047	0.999911	0.0373	0.0382
	ENSMUSG00000023883.13	Phf10	chr17	protein_coding	-	16264	11060	2858	3542	2843	2146	2428	3279	2132	3178	2644	2523	2412	3368	2217	2861	2911	1712	3541	3519	2677	2714	2816	2742	2821	3568	2841.58	2663	2924	2736	3044	1.027	0.039	0.87016	0.999911	0.0408	0.0322
	ENSMUSG00000022550.18	Adck5	chr15	protein_coding	+	19458	978	470	579	468	615	374	391	353	516	434	462	389	568	365	468	479	491	545	420	443	441	462	502	455	602	472.68	437	485	449	520	1.027	0.038	0.871216	0.999911	0.0383	0.0579
	ENSMUSG00000035473.10	Galm	chr17	protein_coding	+	57630	7257	476	423	355	440	307	375	254	426	394	427	358	375	369	342	363	351	448	402	319	364	420	464	419	397	388.17	358	400	368	427	1.027	0.038	0.874517	0.999911	0.0389	0.0658
	ENSMUSG00000005893.14	Nr2c2	chr6	protein_coding	+	82904	13844	1029	883	905	1038	333	791	769	935	694	705	471	610	798	713	927	828	486	849	966	799	739	766	551	646	755.61	813	721	835	654	1.027	0.038	0.874882	0.999911	0.0409	0.045
	ENSMUSG00000038342.15	Mlxip	chr5	protein_coding	+	63134	5668	1498	1461	1197	1801	476	950	1187	1337	971	914	595	702	1162	1180	1225	1437	694	1019	1491	1142	1034	993	696	744	1068.15	1189	1050	1222	811	1.027	0.039	0.875276	0.999911	0.0438	0.0392
	ENSMUSG00000034994.10	Eef2	chr10	protein_coding	+	5867	2871	97125	112915	87380	115065	91153	104375	70247	110443	75477	99392	89997	104922	75348	91207	89459	91803	132928	112002	88214	94328	80386	108029	105244	111157	98342	85338	112244	87643	108143	1.027	0.038	0.879051	0.999911	0.046	0.0727
	ENSMUSG00000038679.16	Trps1	chr15	protein_coding	-	235711	2078	1010	906	785	606	311	590	769	942	575	433	260	554	784	732	804	483	454	633	966	805	612	471	304	587	636.12	773	523	794	454	1.027	0.039	0.881576	0.999911	0.0473	0.0489
	ENSMUSG00000033282.14	Rpgrip1l	chr8	protein_coding	-	96232	5338	785	495	402	611	242	392	474	511	403	463	339	377	609	400	412	487	353	421	595	436	429	503	396	399	453.45	474	420	487	433	1.027	0.038	0.882833	0.999911	0.0471	0.0594
	ENSMUSG00000030498.15	Gas2	chr7	protein_coding	+	132960	1846	1033	794	586	499	644	479	599	812	614	805	644	881	801	641	600	398	939	514	752	694	654	875	753	933	712.92	681	617	700	854	1.027	0.039	0.884082	0.999911	0.0503	0.0462
	ENSMUSG00000046876.16	Atxn1	chr13	protein_coding	-	415253	6429	1038	1208	845	935	247	874	696	991	936	604	604	566	805	976	865	746	360	938	874	846	997	656	706	600	780.83	882	681	906	654	1.027	0.038	0.886587	0.999911	0.0506	0.0443
	ENSMUSG00000117924.1	Tmem223	chr19	protein_coding	+	1479	923	363	331	268	440	356	283	205	302	310	430	306	388	282	267	274	351	519	304	257	258	330	467	358	411	339.92	274	391	282	412	1.027	0.038	0.889477	0.999911	0.0512	0.0719
	ENSMUSG00000038022.11	Mindy4	chr6	protein_coding	+	116839	4831	377	270	211	290	128	231	237	282	196	241	171	242	292	218	216	231	187	248	298	241	209	262	200	256	238.17	242	222	249	239	1.027	0.038	0.898395	0.999911	0.0604	0.0914
	ENSMUSG00000022296.9	Baalc	chr15	protein_coding	+	19768	3069	667	323	234	353	202	217	368	374	250	361	267	291	517	261	240	282	295	233	462	319	266	392	312	308	323.97	339	270	349	337	1.027	0.039	0.904867	0.999911	0.0732	0.0742
	ENSMUSG00000037580.10	Gch1	chr14	protein_coding	-	35518	3354	133	101	75	101	84	93	58	118	89	84	98	85	103	82	77	81	122	100	73	101	95	91	115	90	94.06	87	101	90	99	1.027	0.039	0.918428	0.999911	0.0929	0.1586
	ENSMUSG00000027313.3	Chac1	chr2	protein_coding	+	3152	2984	1136	1992	1414	571	1344	1763	837	1669	1472	1000	1106	1951	881	1609	1448	456	1960	1892	1051	1425	1568	1087	1293	2067	1394.73	1313	1436	1348	1482	1.027	0.039	0.920533	0.999911	0.1078	0.0363
	ENSMUSG00000032417.10	Rwdd2a	chr9	protein_coding	+	2908	8781	65	75	47	59	35	49	30	67	64	53	43	43	50	61	48	47	51	53	38	57	68	58	50	46	52.19	53	50	54	51	1.027	0.038	0.928424	0.999911	0.1145	0.2077
	ENSMUSG00000047810.9	Ccdc88b	chr19	protein_coding	-	13588	2885	54	87	60	88	9	51	44	69	60	41	51	31	42	70	61	70	13	55	55	59	64	45	60	33	52.23	58	46	59	46	1.027	0.038	0.941711	0.999911	0.181	0.2071
	ENSMUSG00000055489.8	Ano5	chr7	protein_coding	+	87680	2656	48	75	47	6	18	7	37	93	22	18	32	10	37	61	48	5	26	8	46	79	23	20	37	11	33.45	49	13	49	23	1.027	0.038	0.952301	0.999911	0.2702	0.2471
	ENSMUSG00000062760.11	Shisal1	chr15	protein_coding	-	67894	1966	119	27	42	41	6	23	69	57	25	9	1	0	92	22	43	33	9	25	87	49	27	10	1	0	33.01	52	22	54	4	1.027	0.039	0.956967	0.999911	0.3565	0.2476
	ENSMUSG00000024563.16	Smad2	chr18	protein_coding	+	69383	7133	3042	3237	2522	3033	1724	2422	2029	3113	2389	2212	2159	2382	2360	2615	2582	2420	2514	2599	2548	2659	2544	2404	2525	2524	2524.43	2519	2511	2584	2484	1.026	0.037	0.823169	0.999911	0.0192	0.0326
	ENSMUSG00000041890.17	Git2	chr5	protein_coding	-	48110	12000	2407	2721	2217	2941	1328	2013	1756	2592	1953	1850	1729	2017	1867	2198	2270	2346	1937	2160	2205	2214	2080	2011	2022	2137	2120.55	2112	2148	2166	2057	1.026	0.037	0.828809	0.999911	0.0208	0.0333
	ENSMUSG00000027519.10	Rab22a	chr2	protein_coding	+	47583	2040	3038	3498	2666	3503	1858	2750	2122	3282	2485	2417	2461	2854	2357	2826	2729	2795	2710	2951	2665	2803	2647	2627	2878	3024	2750.84	2637	2819	2705	2843	1.026	0.037	0.828864	0.999911	0.0204	0.0323
	ENSMUSG00000022637.11	Cblb	chr16	protein_coding	+	176823	2022	1885	2407	1892	2458	1317	1871	1514	1994	1765	1711	1498	1704	1462	1944	1937	1961	1921	2008	1901	1703	1880	1860	1752	1805	1844.48	1781	1963	1828	1806	1.026	0.037	0.831851	0.999911	0.0219	0.0341
	ENSMUSG00000026277.14	Stk25	chr1	protein_coding	-	38908	5991	4368	4478	3679	4262	3056	3476	2661	4244	3835	3131	3200	3866	3389	3617	3767	3400	4457	3730	3342	3625	4084	3403	3742	4096	3720.91	3591	3862	3684	3747	1.026	0.037	0.832491	0.999911	0.0218	0.0319
	ENSMUSG00000004264.17	Phb2	chr6	protein_coding	+	4614	8859	4343	4820	3728	6079	4442	4937	2896	4601	3568	6062	4983	6228	3369	3893	3817	4850	6478	5298	3637	3930	3800	6589	5827	6598	4840.44	3693	5542	3789	6338	1.026	0.037	0.83254	0.999911	0.0219	0.0323
	ENSMUSG00000025156.17	Gps1	chr11	protein_coding	+	4830	6262	3934	3033	2395	3426	2104	2517	2074	3201	2652	3267	2327	2761	3052	2450	2452	2733	3068	2701	2604	2734	2824	3551	2721	2925	2818.04	2651	2834	2721	3066	1.026	0.037	0.835588	0.999911	0.023	0.0323
	ENSMUSG00000014959.12	Gorasp2	chr2	protein_coding	+	51060	16536	8805	9784	7334	9797	7006	8019	6555	8647	6764	8443	7880	8659	6831	7903	7509	7816	10217	8605	8232	7385	7204	9177	9215	9174	8272.21	7414	8879	7607	9189	1.026	0.037	0.835666	0.999911	0.0228	0.0353
	ENSMUSG00000032042.11	Srpr	chr9	protein_coding	+	47798	771	7511	8321	6510	6652	5161	6453	5269	7740	6092	5672	5278	6361	5827	6721	6665	5307	7526	6925	6617	6611	6488	6165	6172	6739	6480.22	6404	6586	6572	6359	1.026	0.037	0.83576	0.999911	0.0231	0.0336
	ENSMUSG00000040268.17	Plekha1	chr7	protein_coding	+	47556	2493	3931	3764	2984	4148	1636	2432	2461	3422	3164	1931	2148	2069	3050	3040	3055	3309	2386	2610	3090	2923	3370	2099	2512	2192	2802.95	3048	2768	3128	2268	1.026	0.037	0.837478	0.999911	0.0231	0.0323
	ENSMUSG00000061024.8	Rrs1	chr1	protein_coding	+	2047	1901	1325	1514	1247	2112	1232	1755	887	1522	1130	1673	1324	1511	1028	1223	1277	1685	1797	1883	1114	1300	1203	1818	1548	1601	1456.43	1176	1788	1206	1656	1.026	0.037	0.837843	0.999911	0.0229	0.0359
	ENSMUSG00000016554.9	Eif3d	chr15	protein_coding	-	11815	8939	4073	4072	3160	4182	3472	3877	2271	4173	3306	3829	3589	4188	3160	3289	3235	3337	5063	4160	2852	3564	3521	4162	4197	4437	3748.06	3228	4187	3312	4265	1.026	0.037	0.838453	0.999911	0.024	0.0319
	ENSMUSG00000020994.5	Pnn	chr12	protein_coding	+	7114	4026	4228	3752	3102	4718	1957	2479	2483	3581	3342	3157	2663	2429	3280	3031	3176	3764	2854	2660	3118	3058	3559	3431	3114	2573	3134.95	3162	3093	3245	3039	1.026	0.037	0.839805	0.999911	0.0244	0.032
	ENSMUSG00000015755.16	Tab2	chr10	protein_coding	-	50577	8206	6727	7469	6469	7241	3089	5870	5193	6869	5582	5262	4644	5312	5219	6033	6623	5777	4505	6299	6521	5867	5945	5719	5431	5628	5797.17	5958	5527	6111	5593	1.026	0.037	0.840199	0.999911	0.0235	0.033
	ENSMUSG00000018446.8	C1qbp	chr11	protein_coding	-	5190	1801	3444	3505	2795	5371	4375	3986	2242	3138	2898	4747	4288	4827	2672	2831	2862	4285	6380	4277	2815	2680	3086	5160	5014	5114	3931.4	2788	4981	2860	5096	1.026	0.037	0.841237	0.999911	0.0243	0.032
	ENSMUSG00000029625.16	Cpsf4	chr5	protein_coding	+	14828	1173	1011	1060	865	1291	650	929	653	1013	851	976	856	845	784	856	886	1030	948	997	820	865	906	1061	1001	895	920.79	842	992	864	986	1.026	0.037	0.844293	0.999911	0.025	0.0414
	ENSMUSG00000053477.17	Tcf4	chr18	protein_coding	+	345723	1661	3618	5063	3937	3750	2021	3569	2861	4625	3446	2441	2354	3077	2807	4090	4031	2992	2947	3830	3593	3950	3670	2653	2753	3260	3381.23	3643	3256	3738	2889	1.026	0.038	0.844454	0.999911	0.0261	0.032
	ENSMUSG00000020869.8	Lrrc59	chr11	protein_coding	+	15449	6043	16685	15443	12411	16825	12623	15926	10408	15647	11915	16955	13709	15487	12944	12474	12706	13424	18408	17090	13070	13364	12690	18428	16032	16407	14753.1	12708	16307	13041	16956	1.026	0.037	0.846028	0.999911	0.0266	0.0414
	ENSMUSG00000023723.17	Mrps23	chr11	protein_coding	+	7119	2583	2247	1771	1494	2123	1712	1724	1158	1858	1674	2072	1889	2216	1743	1431	1530	1694	2497	1850	1454	1587	1783	2252	2209	2348	1864.7	1568	2014	1608	2270	1.026	0.037	0.847168	0.999911	0.0254	0.034
	ENSMUSG00000020694.17	Tlk2	chr11	protein_coding	+	105152	9914	3285	3597	2955	2742	2099	2974	2030	3572	2905	2243	2203	2798	2548	2905	3025	2188	3061	3191	2549	3051	3094	2438	2576	2964	2799.29	2826	2813	2898	2659	1.026	0.036	0.849156	0.999911	0.0261	0.0323
	ENSMUSG00000047412.16	Zbtb44	chr9	protein_coding	+	45241	9492	1101	1097	852	1038	470	808	637	1098	884	764	620	786	854	886	872	828	685	867	800	938	941	830	725	833	838.37	871	793	893	796	1.026	0.037	0.850243	0.999911	0.0265	0.043
	ENSMUSG00000021508.11	Cxcl14	chr13	protein_coding	-	7908	3292	1101	896	745	1336	763	859	673	958	694	1068	770	839	854	724	763	1066	1113	922	845	818	739	1161	900	889	899.46	780	1034	801	983	1.026	0.037	0.85252	0.999911	0.0279	0.0418
	ENSMUSG00000034593.16	Myo5a	chr9	protein_coding	+	152673	3749	7427	6541	5454	9808	3411	5098	5003	6569	4848	5330	4682	4007	5762	5283	5584	7825	4974	5471	6283	5611	5163	5793	5475	4245	5622.4	5543	6090	5686	5171	1.026	0.037	0.855452	0.999911	0.0288	0.0329
	ENSMUSG00000047989.11	Ino80c	chr18	protein_coding	-	17196	1068	2097	1648	1134	1649	1307	1234	980	1735	1420	1414	1355	1519	1627	1331	1161	1316	1906	1324	1231	1482	1512	1537	1585	1609	1468.36	1373	1515	1408	1577	1.026	0.037	0.857858	0.999911	0.0293	0.0358
	ENSMUSG00000005198.15	Polr2a	chr11	protein_coding	-	24640	1272	6134	7120	5867	9810	2817	5619	5130	6421	4713	4202	3866	3658	4759	5751	6007	7827	4108	6030	6442	5484	5020	4567	4521	3875	5365.83	5506	5988	5649	4321	1.026	0.037	0.864303	0.999911	0.0336	0.0327
	ENSMUSG00000029394.11	Cdk2ap1	chr5	protein_coding	-	17665	9141	1257	929	655	1018	679	642	695	958	722	996	765	888	975	750	671	812	990	689	873	818	769	1083	895	941	855.44	799	830	820	973	1.026	0.037	0.864308	0.999911	0.0325	0.0426
	ENSMUSG00000040681.16	Hmgn1	chr16	protein_coding	-	7111	965	13631	11983	9461	12287	13222	12182	6856	12692	10573	15193	13145	15986	10575	9679	9686	9803	19282	13072	8610	10840	11261	16513	15372	16936	12635.7	9980	14052	10237	16274	1.026	0.037	0.872213	0.999911	0.0374	0.0395
	ENSMUSG00000030347.6	D6Wsu163e	chr6	protein_coding	+	36005	7821	1157	890	667	683	641	658	521	957	833	744	760	937	898	719	683	545	935	706	654	817	887	809	889	993	794.5	767	729	786	897	1.026	0.037	0.873417	0.999911	0.0376	0.044
	ENSMUSG00000020605.9	Hs1bp3	chr12	protein_coding	+	30392	1339	674	1007	816	966	543	634	464	993	747	517	702	739	523	813	835	771	792	680	583	848	796	562	821	783	733.89	724	748	742	722	1.026	0.038	0.876385	0.999911	0.0408	0.0456
	ENSMUSG00000030022.14	Adamts9	chr6	protein_coding	-	170793	10153	701	647	536	406	144	341	529	582	467	221	147	220	544	523	549	324	210	366	664	497	497	240	172	233	401.58	539	300	553	215	1.026	0.037	0.887252	0.999911	0.0484	0.0642
	ENSMUSG00000015501.10	Hivep2	chr10	protein_coding	+	185299	4457	2193	1977	1764	2457	527	1527	1568	1899	1547	1223	775	913	1701	1597	1806	1960	769	1639	1969	1622	1648	1329	906	967	1492.75	1701	1456	1746	1067	1.026	0.037	0.888444	0.999911	0.0505	0.0357
	ENSMUSG00000035834.11	Polr3g	chr13	protein_coding	-	37170	1063	855	491	367	563	248	313	348	543	538	420	350	395	663	397	376	449	362	336	437	464	573	456	409	418	445.03	479	382	491	428	1.026	0.037	0.889374	0.999911	0.0485	0.0601
	ENSMUSG00000034449.7	Dhrs11	chr11	protein_coding	-	8138	6899	236	331	215	305	202	285	163	250	253	232	327	252	183	267	220	243	295	306	205	214	269	252	382	267	258.63	223	281	229	300	1.026	0.037	0.903436	0.999911	0.0613	0.0865
	ENSMUSG00000026162.7	Nhej1	chr1	protein_coding	-	158061	3638	246	173	156	132	137	158	98	201	195	124	121	146	191	140	160	105	200	170	123	172	208	135	141	155	158.19	164	158	168	144	1.026	0.037	0.917179	0.999911	0.0838	0.1189
	ENSMUSG00000032796.8	Lama1	chr17	protein_coding	+	125388	8345	2833	4500	4151	800	524	2129	2881	4264	2893	656	678	1156	2198	3635	4250	638	764	2285	3618	3642	3081	713	793	1225	2236.74	3361	1229	3447	910	1.026	0.037	0.92032	0.999911	0.0963	0.0331
	ENSMUSG00000031438.11	Rnf128	chrX	protein_coding	+	109829	3356	178	484	361	443	351	460	155	369	386	225	329	489	138	391	370	353	512	494	195	315	411	245	385	518	360.48	300	453	307	383	1.026	0.037	0.922186	0.999911	0.1028	0.0691
	ENSMUSG00000022865.14	Cxadr	chr16	protein_coding	+	58285	1773	1109	671	382	122	129	212	771	667	285	331	186	197	860	542	391	97	188	227	968	570	304	360	218	209	411.15	598	171	614	262	1.026	0.037	0.927475	0.999911	0.1151	0.0633
	ENSMUSG00000022236.10	Ropn1l	chr15	protein_coding	-	12526	16450	47	40	29	69	54	38	15	41	44	42	101	114	36	32	30	55	79	41	19	35	47	46	118	121	54.86	33	58	34	95	1.026	0.037	0.942459	0.999911	0.1649	0.2042
	ENSMUSG00000024019.18	Cmtr1	chr17	protein_coding	+	45384	5684	78	50	35	44	12	18	41	57	38	13	43	23	61	40	36	35	17	19	51	49	40	14	50	24	36.51	46	24	47	29	1.026	0.037	0.944204	0.999911	0.1834	0.239
	ENSMUSG00000074892.9	B3galt5	chr16	protein_coding	+	84058	1115	73	138	169	340	46	82	53	175	125	47	268	57	57	111	173	271	67	88	67	149	133	51	313	60	128.46	114	142	116	141	1.026	0.037	0.953856	0.999911	0.2914	0.134
	ENSMUSG00000049134.15	Nrap	chr19	protein_coding	-	70002	4852	3	55	38	1	5	4	8	58	26	1	6	0	2	44	39	1	7	4	10	50	28	1	7	0	16.12	28	4	29	3	1.026	0.037	0.967399	0.999911	0.5705	0.3152
	ENSMUSG00000014606.14	Slc25a11	chr11	protein_coding	-	3283	4890	3710	3384	2678	3335	2301	2792	2196	3472	2668	3086	2689	3280	2878	2733	2742	2661	3356	2996	2758	2965	2842	3354	3145	3475	2991.99	2784	3004	2855	3325	1.025	0.036	0.828291	0.999911	0.0196	0.0321
	ENSMUSG00000041645.14	Ddx24	chr12	protein_coding	-	17848	9175	4903	4883	3755	5007	3382	3894	2883	5102	3659	3770	3723	3830	3804	3944	3844	3995	4932	4179	3620	4358	3897	4098	4354	4058	4090.11	3864	4369	3958	4170	1.025	0.035	0.834738	0.999911	0.02	0.032
	ENSMUSG00000089682.10	Bcl2l2	chr14	protein_coding	+	4857	2691	2998	2671	2305	2836	1649	2411	1917	2662	2189	2413	1867	2094	2326	2157	2360	2263	2405	2587	2407	2274	2331	2623	2183	2218	2344.53	2281	2418	2337	2341	1.025	0.035	0.836401	0.999911	0.0205	0.0329
	ENSMUSG00000040648.14	Ppip5k2	chr1	protein_coding	-	64363	3676	1805	1680	1335	1744	786	1125	1142	1585	1353	1008	901	1063	1400	1357	1367	1391	1146	1207	1434	1354	1441	1096	1054	1126	1281.09	1375	1248	1410	1092	1.025	0.036	0.836409	0.999911	0.0212	0.0371
	ENSMUSG00000052459.13	Atp6v1a	chr16	protein_coding	-	54303	5430	6482	6068	4901	5895	3583	4232	3603	6198	5160	4028	4497	4939	5029	4901	5018	4703	5225	4541	4525	5294	5496	4378	5259	5232	4966.7	4983	4823	5105	4956	1.025	0.035	0.837964	0.999911	0.021	0.0324
	ENSMUSG00000026705.16	Klhl20	chr1	protein_coding	-	43136	5263	1405	1389	1075	1470	794	1046	963	1307	1004	1064	950	1028	1090	1122	1101	1173	1158	1122	1209	1116	1069	1156	1111	1089	1126.42	1104	1151	1131	1119	1.025	0.035	0.840592	0.999911	0.0211	0.0386
	ENSMUSG00000020697.16	Lig3	chr11	protein_coding	+	23166	7103	1779	1676	1340	1751	969	1404	1204	1670	1192	1361	981	1188	1380	1354	1372	1397	1413	1507	1512	1426	1270	1479	1147	1259	1376.28	1369	1439	1403	1295	1.025	0.035	0.843493	0.999911	0.0223	0.0364
	ENSMUSG00000003464.13	Pex19	chr1	protein_coding	+	9738	3692	4197	3916	2880	3542	3056	3592	2468	4062	2852	3519	3335	3954	3256	3163	2949	2826	4457	3854	3099	3469	3037	3825	3900	4189	3502.03	3123	3712	3202	3971	1.025	0.036	0.843633	0.999911	0.0241	0.0319
	ENSMUSG00000000384.15	Tbrg4	chr11	protein_coding	-	10469	4195	1500	1989	1424	2332	1168	1459	1185	1648	1352	1836	1553	1694	1164	1607	1458	1861	1703	1566	1488	1408	1440	1996	1816	1795	1608.29	1410	1710	1445	1869	1.025	0.036	0.844187	0.999911	0.0238	0.0351
	ENSMUSG00000072623.6	Zfp9	chr6	protein_coding	-	17370	822	2197	2005	1682	2019	1576	1894	1542	1969	1460	1901	1625	1942	1704	1620	1722	1611	2298	2032	1936	1682	1555	2066	1900	2057	1848.7	1682	1980	1724	2008	1.025	0.036	0.846026	0.999911	0.0237	0.0341
	ENSMUSG00000000804.14	Usp32	chr11	protein_coding	-	155719	786	2107	2026	1574	2336	871	1550	1298	2005	1559	1222	1106	1244	1635	1636	1611	1864	1270	1663	1630	1712	1660	1328	1293	1318	1551.83	1627	1599	1667	1313	1.025	0.035	0.847793	0.999911	0.0237	0.0353
	ENSMUSG00000025220.8	Oga	chr19	protein_coding	-	33578	1782	3608	3660	2962	3982	1505	2427	2603	3567	2524	2249	1870	2252	2799	2956	3032	3177	2195	2604	3269	3047	2688	2444	2187	2386	2732.04	2929	2659	3001	2339	1.025	0.035	0.848621	0.999911	0.0238	0.0323
	ENSMUSG00000056204.8	Pgpep1	chr8	protein_coding	-	13953	12084	1820	1638	1232	2019	962	1223	1153	1487	1294	1432	998	1317	1412	1323	1261	1611	1403	1312	1448	1270	1378	1556	1167	1395	1378.11	1332	1442	1365	1373	1.025	0.035	0.849264	0.999911	0.0237	0.0364
	ENSMUSG00000032369.13	Plscr1	chr9	protein_coding	+	22528	3520	1809	1625	1301	1889	1449	1411	964	1826	1295	1737	1653	1862	1403	1313	1332	1507	2113	1514	1211	1560	1379	1888	1933	1973	1593.77	1349	1711	1383	1931	1.025	0.036	0.849443	0.999911	0.0257	0.0351
	ENSMUSG00000034453.8	Polr3b	chr10	protein_coding	+	104886	3608	1039	1076	863	1009	639	852	700	1046	798	696	771	754	806	869	884	805	932	914	879	893	850	756	902	799	857.42	853	884	874	819	1.025	0.036	0.851386	0.999911	0.0251	0.0426
	ENSMUSG00000033364.13	Usp37	chr1	protein_coding	-	108773	4603	1013	1075	899	1073	502	714	743	994	805	760	691	718	786	868	920	856	732	766	933	849	857	826	808	761	830.25	858	785	880	798	1.025	0.036	0.851654	0.999911	0.0254	0.0432
	ENSMUSG00000028772.19	Zcchc17	chr4	protein_coding	-	44560	3781	2679	1950	1616	2110	1515	1575	1234	2053	2008	2162	1610	1945	2078	1575	1654	1683	2209	1690	1550	1753	2139	2350	1883	2061	1885.47	1769	1861	1814	2098	1.025	0.036	0.85607	0.999911	0.0277	0.034
	ENSMUSG00000059474.13	Mbtd1	chr11	protein_coding	+	61133	1093	1058	970	831	994	520	793	622	948	869	634	663	543	821	784	851	793	758	851	781	810	926	689	775	575	784.45	819	801	839	680	1.025	0.036	0.857559	0.999911	0.0275	0.0442
	ENSMUSG00000020185.16	E2f7	chr10	protein_coding	+	41945	7440	916	1040	892	1370	547	838	694	934	804	775	768	774	711	840	913	1093	798	899	871	798	856	842	898	820	861.65	821	930	842	853	1.025	0.036	0.858934	0.999911	0.0282	0.0425
	ENSMUSG00000022961.18	Son	chr16	protein_coding	+	31715	2555	13436	13502	11508	15240	5418	8968	9451	13332	10022	8477	7170	6400	10423	10906	11782	12159	7901	9623	11868	11387	10674	9214	8385	6780	10091.9	11037	9894	11310	8126	1.025	0.035	0.861216	0.999911	0.0291	0.0371
	ENSMUSG00000033396.13	Spg11	chr2	protein_coding	-	64866	3910	1242	1499	1241	1397	609	1208	988	1413	1015	962	991	896	964	1211	1271	1115	888	1296	1241	1207	1081	1046	1159	949	1118.84	1149	1100	1176	1051	1.025	0.035	0.862401	0.999911	0.0285	0.0386
	ENSMUSG00000059878.12	Zfp422	chr6	protein_coding	-	4983	4623	990	955	818	1096	644	642	586	921	857	669	807	782	768	771	837	874	939	689	736	787	913	727	944	828	817.83	792	834	812	833	1.025	0.035	0.864452	0.999911	0.0299	0.0434
	ENSMUSG00000020413.11	Hus1	chr11	protein_coding	-	18054	1813	768	697	567	895	419	610	484	681	557	578	501	444	596	563	580	714	611	655	608	582	593	628	586	470	598.84	580	660	594	561	1.025	0.035	0.867866	0.999911	0.0308	0.0505
	ENSMUSG00000032615.14	Nt5m	chr11	protein_coding	+	41521	3839	754	741	511	720	603	578	442	712	551	669	631	773	585	599	523	574	879	620	555	608	587	727	738	819	651.22	569	691	583	761	1.025	0.036	0.868237	0.999911	0.0326	0.0483
	ENSMUSG00000022141.7	Nipbl	chr15	protein_coding	-	153846	2245	3143	2838	2422	3664	1178	2505	2404	2775	1878	2061	1647	1866	2438	2292	2480	2923	1718	2688	3019	2370	2000	2240	1926	1977	2339.3	2403	2443	2463	2048	1.025	0.035	0.869634	0.999911	0.0325	0.0329
	ENSMUSG00000074170.5	Plekhf1	chr7	protein_coding	-	11044	765	1484	1451	1127	1138	1117	1364	895	1531	1062	1460	1047	1449	1151	1172	1154	908	1629	1464	1124	1308	1131	1587	1224	1535	1282.22	1159	1334	1188	1449	1.025	0.035	0.86969	0.999911	0.0327	0.0371
	ENSMUSG00000015804.14	Med28	chr5	protein_coding	+	9047	5262	3149	2254	1890	2632	2561	2261	1450	2430	2308	2977	2756	3203	2443	1821	1935	2100	3735	2426	1821	2075	2458	3236	3223	3393	2555.48	2066	2754	2118	3284	1.025	0.036	0.869702	0.999911	0.0339	0.0325
	ENSMUSG00000032216.15	Nedd4	chr9	protein_coding	+	87506	2223	62194	60435	47939	53067	32823	49453	43856	60339	40618	41928	37032	45097	48249	48816	49080	42339	47866	53067	55073	51535	43260	45572	43306	47777	47994.8	48715	47757	49956	45552	1.025	0.036	0.871921	0.999911	0.0365	0.0596
	ENSMUSG00000037499.9	Nenf	chr1	protein_coding	-	11405	2464	2760	2171	1727	2214	2325	2072	1347	2423	1916	2707	2332	2997	2141	1754	1768	1766	3391	2223	1692	2069	2041	2942	2727	3175	2307.44	1888	2460	1934	2948	1.025	0.035	0.872872	0.999911	0.0341	0.0329
	ENSMUSG00000029534.17	St7	chr6	protein_coding	+	250092	6179	827	1069	935	941	809	932	599	1043	826	867	963	1134	642	863	957	751	1180	1000	752	891	880	942	1126	1201	932.13	821	977	841	1090	1.025	0.036	0.873545	0.999911	0.036	0.0412
	ENSMUSG00000037098.18	Rab11fip3	chr17	protein_coding	-	80519	5585	1901	1986	1591	2125	529	1351	1419	1815	1403	1208	935	1016	1475	1604	1629	1695	771	1450	1782	1550	1494	1313	1093	1076	1411.12	1569	1305	1609	1161	1.025	0.036	0.881021	0.999911	0.0405	0.0362
	ENSMUSG00000022672.8	Prkdc	chr16	protein_coding	+	204369	1462	807	821	775	920	298	519	587	829	646	435	423	367	626	663	793	734	435	557	737	708	688	473	495	389	608.14	694	575	711	452	1.025	0.035	0.881038	0.999911	0.0381	0.0501
	ENSMUSG00000026335.16	Pam	chr1	protein_coding	-	300532	2667	6536	6389	5247	10415	2785	4387	4554	6180	4688	4193	5919	4755	5071	5161	5372	8309	4061	4708	5719	5278	4993	4557	6922	5038	5432.34	5201	5693	5330	5506	1.025	0.035	0.881996	0.999911	0.0406	0.0327
	ENSMUSG00000022849.5	Hspbap1	chr16	protein_coding	+	58102	2174	494	514	417	575	380	390	307	531	390	469	304	489	383	415	427	459	554	418	386	454	415	510	356	518	441.21	408	477	418	461	1.025	0.035	0.884811	0.999911	0.0398	0.0605
	ENSMUSG00000018900.7	Slc22a5	chr11	protein_coding	-	27118	2489	426	467	391	375	162	285	296	496	319	278	289	275	330	377	400	299	236	306	372	424	340	302	338	291	334.65	369	280	379	310	1.025	0.036	0.886086	0.999911	0.0435	0.0726
	ENSMUSG00000041703.7	Zic5	chr14	protein_coding	-	8882	1934	466	522	420	450	312	535	370	456	366	562	381	590	362	422	430	359	455	574	465	389	390	611	446	625	460.55	405	463	415	561	1.025	0.036	0.887896	0.999911	0.0437	0.0589
	ENSMUSG00000039164.2	Naif1	chr2	protein_coding	+	6496	5333	288	409	357	370	156	336	238	350	323	311	253	383	223	330	365	295	227	361	299	299	344	338	296	406	315.33	306	294	314	347	1.025	0.036	0.900121	0.999911	0.0568	0.0756
	ENSMUSG00000079481.11	Nhsl2	chrX	protein_coding	+	242670	503	925	736	610	579	151	420	675	765	455	408	224	267	718	595	625	462	220	451	848	653	485	443	262	283	503.61	646	378	662	329	1.025	0.035	0.908279	0.999911	0.0663	0.0557
	ENSMUSG00000029403.14	Cdkl2	chr5	protein_coding	-	37809	7184	433	255	184	271	173	154	192	303	234	151	245	248	336	206	188	216	252	165	241	259	249	164	287	263	235.54	243	211	250	238	1.025	0.036	0.914292	0.999911	0.0749	0.092
	ENSMUSG00000007880.16	Arid1a	chr4	protein_coding	-	77761	3591	4018	4012	3274	5953	658	2368	3064	3622	2828	2091	1550	1328	3117	3241	3352	4749	960	2541	3848	3094	3012	2273	1813	1407	2783.76	3237	2750	3318	1831	1.025	0.036	0.91991	0.999911	0.0904	0.0323
	ENSMUSG00000022565.15	Plec	chr15	protein_coding	-	61600	300	23414	21453	16641	40411	4861	10491	17546	19762	14040	12567	12344	5780	18164	17329	17037	32241	7089	11258	22034	16878	14953	13659	14435	6123	15933.4	17510	16863	17955	11406	1.025	0.036	0.928572	0.999911	0.1175	0.0424
	ENSMUSG00000037185.9	Krt80	chr15	protein_coding	-	22718	3390	54	64	54	76	45	38	48	62	37	50	49	65	42	52	55	61	66	41	60	53	39	54	57	69	54.09	50	56	51	60	1.025	0.036	0.932878	0.999911	0.1153	0.205
	ENSMUSG00000102742.1	Pcdhga11	chr18	protein_coding	+	86142	2486	150	164	88	199	35	66	133	114	79	80	87	65	116	132	90	159	51	71	167	97	84	87	102	69	102.14	113	94	116	86	1.025	0.036	0.937336	0.999911	0.1402	0.1517
	ENSMUSG00000105867.2	Gm42517	chr5	protein_coding	-	1849	2644	128	80	44	93	20	26	51	63	91	25	26	52	99	65	45	74	29	28	64	54	97	27	30	55	55.64	70	44	72	37	1.025	0.035	0.945996	0.999911	0.1809	0.2014
	ENSMUSG00000067199.4	Frat1	chr19	protein_coding	+	2613	6371	38	42	25	77	19	15	27	35	26	19	21	27	29	34	26	61	28	16	34	30	28	21	25	29	29.96	30	35	31	25	1.025	0.036	0.947671	0.999911	0.1821	0.2573
	ENSMUSG00000075324.13	Fign	chr2	protein_coding	-	126531	2975	411	236	183	726	67	71	252	202	212	92	224	75	319	191	187	579	98	76	316	173	226	100	262	79	217.18	232	251	238	147	1.025	0.035	0.952799	0.999911	0.2518	0.0969
	ENSMUSG00000056071.12	S100a9	chr3	protein_coding	-	3089	8443	9	249	257	21	104	32	31	265	204	22	74	163	7	201	263	17	152	34	39	226	217	24	87	173	119.97	157	68	161	95	1.025	0.036	0.967686	0.999911	0.5731	0.1395
	ENSMUSG00000005204.12	Senp3	chr11	protein_coding	-	8969	1088	3513	3673	3024	4310	2316	3008	2306	3671	2783	3396	2896	3086	2725	2967	3096	3439	3377	3228	2896	3135	2964	3691	3387	3269	3181.19	2929	3348	2998	3449	1.024	0.034	0.835241	0.999911	0.0188	0.032
	ENSMUSG00000028673.10	Fuca1	chr4	protein_coding	+	19576	3421	3805	3780	2991	4273	2408	2916	2233	3823	3015	3272	3114	3719	2952	3053	3062	3409	3512	3129	2804	3265	3211	3556	3642	3940	3294.62	3022	3350	3093	3713	1.024	0.034	0.836734	0.999911	0.019	0.032
	ENSMUSG00000030447.15	Cyfip1	chr7	protein_coding	+	90857	3712	8491	9170	6826	10252	5895	7613	5694	8932	6300	6741	6843	7053	6587	7407	6988	8179	8597	8169	7150	7629	6710	7327	8002	7472	7518.17	6994	8315	7163	7600	1.024	0.034	0.837757	0.999911	0.0202	0.0346
	ENSMUSG00000005506.16	Celf1	chr2	protein_coding	+	79115	3948	5528	6078	4769	6780	3751	5007	4036	5407	4440	5201	4271	4609	4289	4909	4882	5409	5470	5373	5068	4618	4729	5653	4995	4883	5023.19	4693	5417	4805	5177	1.024	0.034	0.83812	0.999911	0.0196	0.0325
	ENSMUSG00000001017.15	Chtop	chr3	protein_coding	-	10542	6122	4312	4356	3259	4241	3100	3249	2802	4202	3138	3660	3295	4014	3345	3519	3337	3384	4521	3486	3519	3589	3342	3978	3853	4253	3677.04	3400	3797	3483	4028	1.024	0.035	0.838594	0.999911	0.0208	0.0319
	ENSMUSG00000027291.15	Vps39	chr2	protein_coding	-	36676	4336	2214	2127	1718	1958	1134	1521	1354	2235	1606	1236	1369	1451	1718	1718	1759	1562	1654	1632	1700	1909	1710	1343	1601	1537	1653.65	1732	1616	1773	1494	1.024	0.035	0.840229	0.999911	0.0208	0.0349
	ENSMUSG00000032555.10	Topbp1	chr9	protein_coding	+	45213	9195	5899	5574	4560	6303	3495	4603	4132	5470	3954	4936	3803	4491	4576	4502	4669	5029	5097	4939	5189	4672	4211	5365	4447	4758	4787.84	4582	5022	4691	4857	1.024	0.034	0.842277	0.999911	0.0203	0.0323
	ENSMUSG00000030082.14	Sec61a1	chr6	protein_coding	-	15326	2855	12618	12822	9930	10966	6003	9800	8746	12559	8772	9307	7970	9131	9789	10357	10166	8749	8754	10516	10983	10726	9342	10116	9320	9674	9874.41	10104	9340	10350	9703	1.024	0.035	0.845712	0.999911	0.0229	0.0369
	ENSMUSG00000027014.14	Cwc22	chr2	protein_coding	-	65216	948	1394	1457	1179	1439	953	1246	948	1359	1124	1243	1070	1193	1081	1177	1207	1148	1390	1337	1190	1161	1197	1351	1251	1264	1229.56	1155	1292	1183	1289	1.024	0.034	0.845756	0.999911	0.0215	0.0375
	ENSMUSG00000027012.15	Dync1i2	chr2	protein_coding	+	51597	2745	10696	8841	6952	9996	6832	7411	5834	9063	7544	7373	7902	7892	8298	7141	7117	7975	9963	7953	7326	7741	8035	8014	9241	8361	8097.01	7519	8630	7701	8539	1.024	0.034	0.847787	0.999911	0.023	0.0351
	ENSMUSG00000034075.10	Zdhhc5	chr2	protein_coding	-	27210	2773	5787	6128	5551	6974	2900	5169	4402	6014	4524	4698	3982	4368	4489	4950	5683	5564	4229	5547	5528	5136	4818	5106	4657	4628	5027.94	5041	5113	5161	4797	1.024	0.034	0.849389	0.999911	0.0229	0.0325
	ENSMUSG00000037572.17	Wdhd1	chr14	protein_coding	-	35913	3612	1415	1293	1007	1369	706	944	956	1183	976	1153	991	1101	1098	1044	1031	1092	1030	1013	1201	1010	1039	1253	1159	1166	1094.73	1058	1045	1083	1193	1.024	0.034	0.850384	0.999911	0.0224	0.0389
	ENSMUSG00000023988.8	Bysl	chr17	protein_coding	-	12161	8669	1884	1998	1353	2569	1595	1926	1317	1775	1314	2152	1596	1599	1462	1614	1385	2050	2326	2067	1654	1516	1399	2339	1866	1694	1780.98	1487	2148	1523	1966	1.024	0.034	0.851608	0.999911	0.0236	0.0343
	ENSMUSG00000031774.8	Fam192a	chr8	protein_coding	-	27859	4348	2049	2018	1463	1940	1343	1563	1174	2069	1489	1468	1360	1686	1590	1630	1498	1548	1958	1677	1474	1767	1586	1596	1590	1786	1641.69	1573	1728	1609	1657	1.024	0.034	0.851695	0.999911	0.0226	0.0349
	ENSMUSG00000053819.16	Camk2d	chr3	protein_coding	+	250024	11321	3646	4746	3659	4610	2419	3391	2647	4170	3540	2327	3046	2941	2829	3834	3746	3678	3528	3639	3324	3562	3770	2529	3562	3116	3426.28	3470	3615	3552	3069	1.024	0.034	0.852478	0.999911	0.024	0.032
	ENSMUSG00000008348.9	Ubc	chr5	protein_coding	-	4237	3142	5104	6407	4615	7895	5301	6264	3560	5079	5049	5505	6397	6599	3960	5175	4725	6299	7730	6722	4471	4338	5377	5983	7481	6991	5770.98	4620	6917	4729	6818	1.024	0.034	0.856044	0.999911	0.0245	0.033
	ENSMUSG00000034109.15	Golim4	chr3	protein_coding	-	81865	12304	7791	8017	7034	9744	3569	6749	4856	8056	6774	5800	6099	5675	6044	6476	7201	7774	5205	7242	6098	6881	7215	6304	7132	6012	6631.98	6574	6740	6731	6483	1.024	0.034	0.856917	0.999911	0.0258	0.0337
	ENSMUSG00000042772.15	Smg7	chr1	protein_coding	-	65651	11116	2570	2949	2218	3349	1189	2208	1953	2625	1981	1951	1703	1713	1994	2382	2271	2672	1734	2369	2453	2242	2110	2121	1992	1815	2179.41	2216	2258	2268	1976	1.024	0.034	0.859644	0.999911	0.0258	0.0332
	ENSMUSG00000039599.16	Fam149b	chr14	protein_coding	+	35329	2826	1547	1280	1034	1417	945	979	943	1205	1089	1423	962	1218	1200	1034	1059	1131	1378	1051	1184	1029	1160	1547	1125	1290	1182.25	1098	1187	1124	1321	1.024	0.034	0.860929	0.999911	0.0267	0.038
	ENSMUSG00000002332.16	Dhrs1	chr14	protein_coding	-	6670	3595	4929	3598	2762	4315	2157	2451	2313	3796	3421	2345	3198	2820	3824	2906	2828	3443	3146	2630	2905	3242	3643	2549	3740	2988	3153.54	3186	3073	3263	3092	1.024	0.035	0.861437	0.999911	0.028	0.032
	ENSMUSG00000020737.12	Jpt1	chr11	protein_coding	-	17034	7722	10227	6520	5136	8530	4722	5328	4819	6963	6483	7148	5556	6243	7934	5267	5258	6806	6886	5717	6052	5947	6905	7769	6497	6614	6470.93	6153	6470	6301	6960	1.024	0.034	0.862377	0.999911	0.0279	0.0336
	ENSMUSG00000024542.9	Cep192	chr18	protein_coding	+	85063	2678	2921	2444	1904	2651	950	1603	1829	2444	1837	1816	1276	1262	2266	1974	1949	2115	1385	1720	2297	2087	1956	1974	1492	1337	1879.48	2063	1740	2113	1601	1.024	0.035	0.86467	0.999911	0.0291	0.034
	ENSMUSG00000063445.14	Nmral1	chr16	protein_coding	-	9297	3932	864	705	557	702	446	581	470	697	628	702	553	852	670	569	570	560	650	623	590	595	669	763	647	903	650.88	603	611	618	771	1.024	0.035	0.870464	0.999911	0.0308	0.0483
	ENSMUSG00000022614.8	Lmf2	chr15	protein_coding	-	4655	2543	3852	3625	2866	4683	1569	2715	3061	2956	2534	2897	2282	2184	2988	2928	2934	3736	2288	2913	3844	2525	2699	3149	2669	2314	2915.57	2950	2979	3023	2711	1.024	0.034	0.871665	0.999911	0.0325	0.0322
	ENSMUSG00000034617.7	Mtrr	chr13	protein_coding	-	21369	6172	1032	1195	1002	1139	752	1243	637	1224	948	997	812	1114	801	965	1026	909	1097	1334	800	1045	1010	1084	950	1180	1016.61	931	1113	952	1071	1.024	0.034	0.874606	0.999911	0.0315	0.0399
	ENSMUSG00000074781.5	Ube2n	chr10	protein_coding	+	30512	6109	1989	1641	1244	1787	1925	1627	1170	1618	1308	1771	1871	1880	1543	1326	1274	1426	2807	1746	1469	1382	1393	1925	2188	1992	1705.82	1381	1993	1415	2035	1.024	0.035	0.875461	0.999911	0.0348	0.0346
	ENSMUSG00000049922.8	Slc35c1	chr2	protein_coding	-	7774	1338	797	1083	805	1095	400	547	662	903	724	580	493	619	618	875	824	874	583	587	831	771	771	630	577	656	716.46	772	681	791	621	1.024	0.035	0.875498	0.999911	0.0343	0.0461
	ENSMUSG00000027130.15	Slc12a6	chr2	protein_coding	+	97338	1575	824	1190	921	1055	350	654	637	1024	873	479	511	621	639	961	943	842	510	702	800	875	930	521	598	658	748.14	848	685	868	592	1.024	0.035	0.881809	0.999911	0.0384	0.0452
	ENSMUSG00000044807.13	Zfp354c	chr11	protein_coding	-	16638	2921	1134	892	657	646	348	542	754	871	600	613	338	481	880	721	673	515	507	582	947	744	639	666	395	510	648.19	758	535	777	524	1.024	0.034	0.885725	0.999911	0.0402	0.0484
	ENSMUSG00000028890.13	Mtf1	chr4	protein_coding	+	47696	2149	896	797	682	1437	407	719	591	716	688	834	820	706	695	644	698	1146	594	772	742	612	733	906	959	748	770.7	679	837	696	871	1.024	0.034	0.886494	0.999911	0.0394	0.0446
	ENSMUSG00000031818.12	Cox4i1	chr8	protein_coding	+	5985	7899	10798	11115	8257	12858	15155	12407	5891	11172	8900	15690	15170	19659	8377	8978	8453	10259	22101	13314	7398	9542	9479	17053	17740	20827	12793.4	8603	15225	8806	18540	1.024	0.034	0.890092	0.999911	0.0429	0.0397
	ENSMUSG00000024480.9	Ap3s1	chr18	protein_coding	+	48950	210	961	1100	746	1051	1254	922	636	960	786	1034	1360	1288	746	889	764	839	1829	989	799	820	837	1124	1590	1365	1049.08	800	1219	819	1360	1.024	0.034	0.89245	0.999911	0.0454	0.0395
	ENSMUSG00000030145.14	Zfp248	chr6	protein_coding	-	28209	1705	431	353	261	303	202	253	265	315	289	314	257	329	334	285	267	242	295	271	333	269	308	341	301	349	299.54	295	269	303	330	1.024	0.035	0.895093	0.999911	0.0465	0.0783
	ENSMUSG00000037525.5	Bcdin3d	chr15	protein_coding	-	4651	1136	290	357	288	355	214	225	220	313	266	232	227	308	225	288	295	283	312	241	276	267	283	252	265	326	276.31	269	279	275	281	1.024	0.034	0.902864	0.999911	0.0512	0.0827
	ENSMUSG00000075273.4	Ttc30b	chr2	protein_coding	-	2736	6262	289	229	183	161	116	111	176	203	204	141	130	188	224	185	187	128	169	119	221	173	217	153	152	199	177.45	199	139	204	168	1.024	0.034	0.914007	0.999911	0.0667	0.1107
	ENSMUSG00000028982.9	Slc25a33	chr4	protein_coding	-	30241	2776	229	260	199	247	220	239	126	235	231	197	222	333	178	210	204	197	321	256	158	201	246	214	260	353	233.1	197	258	202	276	1.024	0.034	0.914971	0.999911	0.0696	0.0928
	ENSMUSG00000058546.8	Rpl23a	chr11	protein_coding	-	2652	6552	270	139	104	155	165	222	72	178	184	261	196	335	209	112	106	124	241	238	90	152	196	284	229	355	194.74	142	201	146	289	1.024	0.034	0.931125	0.999911	0.1063	0.1044
	ENSMUSG00000064141.14	Zfp69	chr4	protein_coding	-	21562	2070	69	45	51	76	20	36	35	49	56	39	13	25	54	36	52	61	29	39	44	42	60	42	15	26	41.67	47	43	49	28	1.024	0.034	0.945927	0.999911	0.1608	0.2271
	ENSMUSG00000026574.5	Dpt	chr1	protein_coding	+	27622	6015	213	60	38	40	23	28	92	104	52	109	55	44	165	48	39	32	34	30	116	89	55	118	64	47	69.77	84	32	87	76	1.024	0.035	0.949646	0.999911	0.2086	0.1826
	ENSMUSG00000046352.7	Gjb2	chr14	protein_coding	-	6102	1088	983	2794	1846	352	2122	3406	798	2354	1890	1161	1658	2797	763	2257	1890	281	3095	3655	1002	2011	2013	1262	1939	2963	1927.43	1637	2344	1675	2055	1.024	0.034	0.952206	0.999911	0.2307	0.0338
	ENSMUSG00000038084.16	Opa1	chr16	protein_coding	+	75550	4799	3416	2923	2481	3216	1779	2461	2147	3075	2259	2245	1799	2080	2650	2361	2540	2566	2594	2641	2696	2626	2406	2440	2104	2204	2485.66	2517	2600	2576	2249	1.023	0.033	0.842631	0.999911	0.02	0.0326
	ENSMUSG00000109511.1	Nup62	chr7	protein_coding	+	14724	951	3788	3869	3068	4039	1995	3151	2421	3742	2987	3079	2247	2691	2939	3125	3141	3222	2909	3381	3040	3196	3181	3347	2628	2851	3080.04	3068	3171	3139	2942	1.023	0.033	0.8444	0.999911	0.0201	0.0321
	ENSMUSG00000000378.15	Ccm2	chr11	protein_coding	+	49857	2390	3151	3058	2548	3349	2290	2952	1942	2950	2571	3255	2723	3369	2445	2470	2609	2672	3340	3168	2439	2520	2738	3538	3184	3569	2890.85	2508	3060	2566	3430	1.023	0.033	0.844696	0.999911	0.0201	0.0322
	ENSMUSG00000074698.10	Csnk2a1	chr2	protein_coding	+	55013	3140	2977	2948	2295	2508	1598	2009	1842	2752	2383	1850	1875	2044	2310	2381	2350	2001	2330	2156	2313	2350	2538	2011	2193	2165	2258.16	2347	2162	2400	2123	1.023	0.033	0.845128	0.999911	0.0198	0.033
	ENSMUSG00000033014.12	Trim33	chr3	protein_coding	+	79482	4778	1727	1782	1561	1705	888	1249	1317	1632	1345	1198	1069	1182	1340	1439	1598	1360	1295	1340	1654	1394	1432	1302	1250	1252	1388.13	1459	1332	1493	1268	1.023	0.033	0.84879	0.999911	0.0214	0.0363
	ENSMUSG00000026319.13	Relch	chr1	protein_coding	+	91330	8054	1686	1949	1457	1950	946	1457	1205	1715	1407	1195	1301	1347	1308	1574	1492	1556	1380	1563	1513	1465	1499	1299	1521	1427	1466.37	1458	1500	1492	1416	1.023	0.033	0.850009	0.999911	0.0219	0.0358
	ENSMUSG00000021065.16	Fut8	chr12	protein_coding	+	238213	5293	1865	1878	1474	1858	982	1392	1214	1849	1380	1325	1381	1583	1447	1517	1509	1482	1432	1494	1524	1579	1470	1440	1615	1677	1515.55	1491	1469	1524	1577	1.023	0.032	0.85037	0.999911	0.0204	0.0355
	ENSMUSG00000021518.4	Ptdss1	chr13	protein_coding	+	65571	4380	3595	3260	2630	2677	1815	2424	1999	3340	2756	2464	2259	2724	2789	2633	2693	2136	2647	2601	2510	2853	2935	2678	2642	2886	2666.87	2705	2461	2766	2735	1.023	0.032	0.850714	0.999911	0.021	0.0324
	ENSMUSG00000024735.13	Prpf19	chr19	protein_coding	+	14328	3505	8080	6933	5742	7674	4735	6425	5007	7180	5380	6742	4948	6020	6268	5600	5879	6123	6905	6894	6288	6132	5730	7328	5786	6378	6275.91	5916	6641	6050	6497	1.023	0.032	0.850861	0.999911	0.0212	0.0334
	ENSMUSG00000074582.10	Arfgef2	chr2	protein_coding	+	92464	2880	3343	3030	2593	3111	1401	2353	2422	2834	2268	2120	1758	1887	2593	2447	2655	2482	2043	2525	3041	2420	2416	2304	2056	1999	2415.2	2565	2350	2626	2120	1.023	0.033	0.852221	0.999911	0.0228	0.0327
	ENSMUSG00000029703.10	Lrwd1	chr5	protein_coding	-	13302	1938	1496	1476	1224	1622	945	1206	979	1357	1221	1328	1017	1282	1161	1192	1253	1294	1378	1294	1229	1159	1300	1443	1189	1358	1270.99	1202	1322	1229	1330	1.023	0.033	0.852245	0.999911	0.0215	0.0372
	ENSMUSG00000048039.8	Isg20l2	chr3	protein_coding	+	10372	2094	1951	2243	1711	1906	1159	1562	1386	2114	1547	1483	1146	1577	1514	1812	1752	1521	1690	1676	1740	1806	1648	1612	1340	1671	1648.37	1693	1629	1731	1541	1.023	0.033	0.853433	0.999911	0.0224	0.0349
	ENSMUSG00000034867.16	Ankrd27	chr7	protein_coding	+	52982	11036	2944	3057	2544	2885	1923	2670	1996	2929	2361	2813	2086	2441	2284	2469	2605	2302	2804	2865	2507	2502	2515	3057	2439	2586	2577.87	2453	2657	2508	2694	1.023	0.032	0.855428	0.999911	0.022	0.0325
	ENSMUSG00000011958.17	Bnip2	chr9	protein_coding	+	18851	3228	7800	7976	6023	8059	5850	7000	4283	8213	6284	6662	6656	7259	6051	6443	6166	6430	8531	7512	5378	7015	6693	7241	7784	7690	6911.08	6220	7491	6362	7572	1.023	0.033	0.855897	0.999911	0.0232	0.034
	ENSMUSG00000064145.12	Arih2	chr9	protein_coding	-	46444	1305	2934	3275	2750	3313	2191	3058	1864	3132	2717	2656	2458	3083	2276	2645	2815	2643	3195	3281	2341	2675	2894	2887	2874	3266	2816.14	2579	3040	2637	3009	1.023	0.032	0.857885	0.999911	0.0229	0.0323
	ENSMUSG00000048668.16	Rhno1	chr6	protein_coding	-	5911	6113	1392	1214	1042	1443	666	851	854	1210	1027	1024	812	902	1080	981	1067	1151	971	913	1072	1033	1094	1113	950	956	1031.73	1043	1012	1066	1006	1.023	0.033	0.861451	0.999911	0.0248	0.0397
	ENSMUSG00000038544.14	Inip	chr4	protein_coding	-	31952	6217	1115	1110	862	1185	766	931	743	1014	851	938	869	1048	865	897	883	945	1117	999	933	866	906	1020	1016	1110	963.09	882	1020	902	1049	1.023	0.033	0.861682	0.999911	0.0244	0.0407
	ENSMUSG00000022841.15	Ap2m1	chr16	protein_coding	+	9431	4557	12953	10593	8494	9810	7621	8936	7463	11015	8583	10245	8587	10255	10049	8556	8696	7827	11114	9589	9372	9408	9141	11135	10042	10864	9649.41	9100	9510	9307	10680	1.023	0.032	0.862517	0.999911	0.025	0.0367
	ENSMUSG00000025184.10	R3hcc1l	chr19	protein_coding	+	73584	5272	1087	928	774	848	526	680	654	920	783	676	538	737	843	750	792	677	767	730	821	786	834	735	629	781	762.02	795	725	814	715	1.023	0.033	0.865491	0.999911	0.0262	0.0448
	ENSMUSG00000025241.16	Fyco1	chr9	protein_coding	-	62399	10079	1811	1760	1513	1686	1187	1718	1384	1844	1094	1489	1429	1472	1405	1422	1549	1345	1731	1844	1738	1575	1165	1618	1671	1559	1551.86	1459	1640	1493	1616	1.023	0.033	0.865901	0.999911	0.0274	0.0354
	ENSMUSG00000057101.8	Zfp180	chr7	protein_coding	+	25789	939	1723	1355	1153	1428	587	814	948	1335	1280	938	877	914	1337	1094	1180	1139	856	873	1190	1140	1363	1020	1026	968	1098.98	1204	956	1231	1005	1.023	0.032	0.866972	0.999911	0.0259	0.0389
	ENSMUSG00000040385.7	Ppp1ca	chr19	protein_coding	+	3355	7721	10997	10966	8535	13082	10808	11054	7816	9972	7879	13543	11356	14043	8531	8858	8738	10437	15761	11862	9815	8517	8391	14720	13280	14877	11149	8709	12687	8908	14292	1.023	0.032	0.867688	0.999911	0.0273	0.0381
	ENSMUSG00000027597.15	Ahcy	chr2	protein_coding	-	15187	1403	1783	1409	1149	1982	1163	1219	1122	1379	1125	1740	1213	1265	1383	1138	1176	1581	1696	1308	1409	1178	1198	1891	1419	1340	1393.16	1232	1528	1262	1550	1.023	0.033	0.86783	0.999911	0.0275	0.0363
	ENSMUSG00000042709.15	Atpaf2	chr11	protein_coding	-	17831	3999	1130	1087	842	1145	902	928	684	1040	873	1193	946	1157	877	878	862	914	1315	996	859	888	930	1297	1106	1226	1012.26	872	1075	892	1210	1.023	0.033	0.867907	0.999911	0.0271	0.04
	ENSMUSG00000027678.17	Ncoa3	chr2	protein_coding	+	80606	884	1893	1861	1655	1978	854	1499	1467	1865	1255	1277	921	1095	1469	1503	1694	1578	1245	1609	1842	1593	1337	1388	1077	1160	1457.91	1555	1477	1591	1208	1.023	0.032	0.869814	0.999911	0.0272	0.0359
	ENSMUSG00000041548.4	Hspb8	chr5	protein_coding	-	14373	2570	5986	4769	4008	4426	4280	4878	3588	4875	3959	4959	3930	5248	4644	3852	4103	3531	6242	5234	4506	4164	4216	5390	4596	5560	4669.83	4200	5002	4295	5182	1.023	0.032	0.872381	0.999911	0.029	0.0322
	ENSMUSG00000054611.17	Kdm2a	chr19	protein_coding	-	83866	2905	4352	4339	3551	5111	1706	3294	3320	3921	3040	3088	2217	2305	3376	3505	3635	4078	2488	3535	4169	3349	3238	3356	2593	2442	3313.62	3505	3367	3585	2797	1.023	0.032	0.874037	0.999911	0.0296	0.032
	ENSMUSG00000024769.7	Cdc42bpg	chr19	protein_coding	+	19196	1669	1167	1444	1124	2481	1329	1377	945	1154	1056	1502	1851	1432	905	1166	1151	1979	1938	1478	1187	986	1125	1633	2165	1517	1435.73	1074	1798	1099	1772	1.023	0.033	0.874118	0.999911	0.0299	0.036
	ENSMUSG00000004568.13	Arhgef18	chr8	protein_coding	+	103186	7290	1255	1576	1253	1625	571	1190	1033	1426	1027	969	908	992	974	1273	1283	1296	833	1277	1297	1218	1094	1053	1062	1051	1142.54	1177	1135	1203	1055	1.023	0.032	0.876453	0.999911	0.0303	0.0384
	ENSMUSG00000055612.15	Cdca7	chr2	protein_coding	+	10734	5890	750	821	666	876	683	793	548	806	557	927	731	874	582	663	682	699	996	851	688	688	593	1008	855	926	769.24	642	849	656	930	1.023	0.032	0.876979	0.999911	0.0297	0.0446
	ENSMUSG00000107283.3	Mpv17	chr5	protein_coding	-	13597	8763	1079	1037	795	1130	856	913	608	1039	839	832	1074	1219	837	838	814	902	1248	980	764	887	894	904	1256	1291	967.86	830	1043	848	1150	1.023	0.032	0.878281	0.999911	0.0312	0.0406
	ENSMUSG00000039178.9	Tbc1d19	chr5	protein_coding	+	94359	4697	1696	1164	843	1112	767	760	954	1107	986	915	905	996	1316	940	863	887	1119	816	1198	945	1050	995	1058	1055	1020.16	1040	941	1064	1036	1.023	0.033	0.878691	0.999911	0.0324	0.0399
	ENSMUSG00000002345.18	Borcs8	chr8	protein_coding	+	7820	11395	1009	947	770	902	614	667	535	865	918	784	1012	918	783	765	788	720	895	716	672	739	978	852	1183	973	838.6	779	777	796	1003	1.023	0.032	0.881286	0.999911	0.0324	0.043
	ENSMUSG00000005102.13	Eif2ak4	chr2	protein_coding	+	86616	3082	943	1118	901	1029	494	868	770	1086	678	841	504	778	732	903	922	821	720	931	967	928	722	914	589	824	831.18	852	824	872	776	1.023	0.033	0.881391	0.999911	0.035	0.0431
	ENSMUSG00000042705.9	Commd10	chr18	protein_coding	+	275468	2436	2002	1669	1191	1478	1554	1428	1037	1749	1332	1885	1593	2078	1553	1348	1219	1179	2266	1532	1302	1494	1419	2049	1863	2201	1618.85	1373	1659	1405	2038	1.023	0.033	0.883026	0.999911	0.0346	0.035
	ENSMUSG00000043019.12	Edem3	chr1	protein_coding	+	66680	13422	4453	3651	3138	4060	1046	2489	2839	3914	2748	2153	1705	1786	3455	2949	3213	3239	1525	2671	3565	3343	2927	2340	1994	1892	2759.38	3206	2478	3278	2075	1.023	0.032	0.887514	0.999911	0.0374	0.0323
	ENSMUSG00000071350.12	Setdb2	chr14	protein_coding	-	38875	2547	487	640	428	495	307	385	338	489	490	434	359	467	378	517	438	395	448	413	424	418	522	472	420	495	444.91	444	419	455	462	1.023	0.033	0.887544	0.999911	0.0374	0.0602
	ENSMUSG00000051786.15	Tubgcp6	chr15	protein_coding	-	24755	3039	958	893	771	1090	318	674	735	888	587	581	484	427	743	721	789	870	464	723	923	758	625	631	566	452	688.91	751	686	769	550	1.023	0.033	0.894368	0.999911	0.0431	0.047
	ENSMUSG00000069833.13	Ahnak	chr19	protein_coding	+	87630	1915	28557	31543	24578	31886	7683	17274	19810	30630	22031	13883	12086	10440	22154	25479	25163	25440	11204	18536	24877	26161	23464	15089	14134	11060	20230	24265	18393	24834	13428	1.023	0.033	0.895825	0.999911	0.0469	0.0457
	ENSMUSG00000027312.14	Atrn	chr2	protein_coding	+	123838	5145	3292	3348	2816	3949	823	1991	2300	3222	2524	1875	2079	1701	2554	2704	2883	3151	1200	2136	2888	2752	2688	2038	2431	1802	2435.67	2714	2162	2776	2090	1.023	0.033	0.89728	0.999911	0.0461	0.0327
	ENSMUSG00000036835.7	Psenen	chr7	protein_coding	-	1764	1761	760	533	421	627	484	477	283	595	582	625	559	655	590	431	431	500	706	512	355	508	620	679	654	694	556.62	484	573	494	676	1.023	0.032	0.899504	0.999911	0.0452	0.0526
	ENSMUSG00000020422.14	Tns3	chr11	protein_coding	-	233029	6162	8820	9295	7437	14781	3367	6106	7165	8229	6051	6525	6761	4357	6842	7508	7614	11793	4910	6552	8998	7028	6445	7092	7906	4616	7275.35	7321	7752	7490	6538	1.023	0.033	0.904197	0.999911	0.0534	0.0343
	ENSMUSG00000029287.14	Tgfbr3	chr5	protein_coding	-	183059	9777	1922	1503	1121	1594	380	765	1550	1402	752	1006	566	659	1491	1214	1148	1272	554	821	1946	1197	801	1093	662	698	1074.82	1284	882	1315	818	1.023	0.033	0.916384	0.999911	0.0719	0.0392
	ENSMUSG00000026726.10	Cubn	chr2	protein_coding	-	215475	4042	232	240	192	310	114	176	148	204	210	138	159	109	180	194	197	247	166	189	186	174	224	150	186	115	184	190	201	195	150	1.023	0.033	0.917075	0.999911	0.0682	0.1081
	ENSMUSG00000031174.17	Rpgr	chrX	protein_coding	-	143299	1467	294	224	149	187	154	165	155	200	197	170	205	225	228	181	153	149	225	177	195	171	210	185	240	238	195.88	187	184	192	221	1.023	0.032	0.918619	0.999911	0.0665	0.104
	ENSMUSG00000071714.7	Csf2rb2	chr15	protein_coding	-	23214	2660	225	455	318	360	174	205	199	423	258	155	141	166	175	368	326	287	254	220	250	361	275	168	165	176	251.98	290	254	295	170	1.023	0.033	0.919204	0.999911	0.0715	0.0879
	ENSMUSG00000031355.16	Arhgap6	chrX	protein_coding	+	509336	3895	159	186	167	238	119	132	85	178	183	185	174	216	123	150	171	190	174	142	107	152	195	201	203	229	169.72	148	169	151	211	1.023	0.033	0.9212	0.999911	0.0739	0.1138
	ENSMUSG00000041607.17	Mbp	chr18	protein_coding	+	110491	6932	799	1508	1071	1489	1081	753	517	1425	1064	780	1951	1076	620	1218	1096	1188	1576	808	649	1217	1133	848	2282	1140	1147.97	978	1191	1000	1423	1.023	0.032	0.925755	0.999911	0.0866	0.0383
	ENSMUSG00000046694.6	Tent5b	chr4	protein_coding	+	7806	4572	192	272	174	127	121	246	105	224	221	141	174	176	149	220	178	101	176	264	132	191	235	153	203	186	182.52	182	180	186	181	1.023	0.032	0.931384	0.999911	0.0958	0.1087
	ENSMUSG00000091803.7	Cox16	chr12	protein_coding	-	126101	3450	227	172	94	163	264	155	87	142	179	284	213	275	176	139	96	130	385	166	109	121	191	309	249	291	196.91	137	227	140	283	1.023	0.033	0.936374	0.999911	0.1128	0.1038
	ENSMUSG00000052760.16	A630001G21Rik	chr1	protein_coding	-	61560	3285	70	114	65	50	56	60	52	80	79	85	71	88	54	92	67	40	82	64	65	68	84	92	83	93	73.77	71	62	72	89	1.023	0.032	0.938559	0.999911	0.1137	0.1786
	ENSMUSG00000048960.13	Prex2	chr1	protein_coding	+	310216	549	268	236	175	206	67	88	105	276	209	92	241	79	208	191	179	164	98	94	132	236	223	100	282	84	165.82	193	119	197	155	1.023	0.032	0.940846	0.999911	0.1321	0.1153
	ENSMUSG00000060924.15	Csmd1	chr8	protein_coding	-	1643049	1298	873	595	499	1019	116	222	720	516	341	250	294	101	677	481	511	813	169	238	904	441	363	272	344	107	443.31	556	407	569	241	1.023	0.033	0.947115	0.999911	0.1732	0.0602
	ENSMUSG00000022103.10	Gfra2	chr14	protein_coding	+	89718	1848	173	194	131	389	33	73	161	126	118	51	142	46	134	157	134	310	48	78	202	108	126	55	166	49	130.63	142	145	145	90	1.023	0.033	0.954314	0.999911	0.2333	0.1326
	ENSMUSG00000029763.17	Exoc4	chr6	protein_coding	+	724894	4440	5136	5219	3992	6049	3051	4389	3054	5161	4050	3742	3849	4046	3984	4216	4087	4826	4449	4710	3835	4408	4313	4067	4501	4286	4306.94	4096	4662	4185	4285	1.022	0.031	0.846121	0.999911	0.0187	0.0321
	ENSMUSG00000021468.8	Sptlc1	chr13	protein_coding	-	44649	1382	2175	2000	1553	1881	909	1309	1278	2025	1566	1381	1184	1368	1687	1615	1590	1501	1326	1405	1605	1730	1668	1501	1385	1449	1538.41	1631	1411	1668	1445	1.022	0.032	0.85046	0.999911	0.0202	0.0354
	ENSMUSG00000026970.16	Rbms1	chr2	protein_coding	-	212999	2821	6968	7470	5226	7815	3779	5716	4456	6831	5373	5383	4653	5084	5406	6034	5350	6235	5511	6134	5596	5834	5722	5851	5441	5386	5708.35	5597	5960	5717	5559	1.022	0.031	0.852559	0.999911	0.0196	0.0329
	ENSMUSG00000016664.16	Pacsin2	chr15	protein_coding	-	88999	8532	4574	4872	4585	7153	4141	5221	3227	4756	4067	4630	4537	4984	3548	3935	4694	5707	6039	5603	4052	4062	4331	5032	5306	5280	4799.18	4059	5783	4148	5206	1.022	0.032	0.852736	0.999911	0.0207	0.0323
	ENSMUSG00000030870.12	Ubfd1	chr7	protein_coding	+	15019	3918	2168	2103	1564	2055	1151	1645	1460	1867	1564	1586	1392	1538	1682	1699	1601	1640	1679	1765	1833	1595	1666	1724	1628	1629	1678.32	1661	1695	1698	1660	1.022	0.032	0.853489	0.999911	0.0205	0.0348
	ENSMUSG00000028484.16	Psip1	chr4	protein_coding	-	30779	5248	4319	4068	3158	3952	3065	3339	2875	3770	3063	3429	3138	3721	3351	3286	3233	3153	4470	3583	3610	3220	3262	3727	3670	3942	3542.21	3290	3735	3364	3780	1.022	0.032	0.8535	0.999911	0.0214	0.0319
	ENSMUSG00000027367.16	Stard7	chr2	protein_coding	+	28714	831	3078	2801	2229	2976	1401	2087	2033	2629	2146	2331	1891	2271	2388	2263	2282	2374	2043	2240	2553	2245	2286	2534	2211	2406	2318.68	2311	2219	2361	2384	1.022	0.031	0.855049	0.999911	0.0202	0.0329
	ENSMUSG00000028800.15	Hdac1	chr4	protein_coding	-	26609	1241	4315	3613	2844	3919	2700	2981	2468	3570	3032	3853	3098	3883	3348	2918	2912	3127	3937	3199	3099	3049	3229	4188	3623	4114	3395.2	3059	3421	3126	3975	1.022	0.031	0.855811	0.999911	0.0206	0.032
	ENSMUSG00000028099.8	Polr3c	chr3	protein_coding	-	16138	1413	1453	1500	1215	1646	1157	1471	947	1423	1181	1457	1356	1558	1127	1212	1244	1313	1687	1578	1189	1215	1258	1584	1586	1651	1387	1194	1526	1221	1607	1.022	0.032	0.856436	0.999911	0.0217	0.0363
	ENSMUSG00000030881.15	Arfip2	chr7	protein_coding	-	6213	522	2752	2641	2040	2608	1353	2064	1500	2556	2278	2004	1867	2206	2135	2133	2089	2081	1973	2215	1884	2183	2426	2178	2183	2337	2151.4	2119	2090	2164	2233	1.022	0.031	0.857361	0.999911	0.0207	0.0332
	ENSMUSG00000020271.17	Fbxw11	chr11	protein_coding	+	104092	732	4968	4969	3850	5225	2058	3661	3468	4663	3503	3347	2874	3270	3854	4014	3942	4169	3001	3929	4355	3983	3731	3638	3361	3464	3786.61	3937	3700	4023	3488	1.022	0.031	0.858182	0.999911	0.0217	0.032
	ENSMUSG00000019699.16	Akt3	chr1	protein_coding	-	238130	5780	2485	2038	1613	1936	1392	1796	1534	1988	1615	1611	1702	1823	1928	1646	1651	1545	2030	1927	1926	1698	1720	1751	1990	1931	1812.01	1742	1834	1781	1891	1.022	0.032	0.859057	0.999911	0.0228	0.0342
	ENSMUSG00000004530.12	Coro1c	chr5	protein_coding	-	66322	4908	7732	9005	7290	12770	6402	8707	5158	8142	7290	7971	7923	7473	5998	7274	7463	10188	9336	9343	6477	6954	7764	8664	9265	7917	8053.71	6912	9622	7065	8615	1.022	0.032	0.859066	0.999911	0.0229	0.0351
	ENSMUSG00000042390.9	Gatad2b	chr3	protein_coding	+	70229	2168	2470	2766	2285	2590	1237	2272	1833	2602	1980	1709	1547	1940	1916	2234	2339	2066	1804	2438	2302	2222	2109	1858	1809	2055	2096.08	2163	2103	2211	1907	1.022	0.032	0.859748	0.999911	0.0226	0.0334
	ENSMUSG00000028882.13	Ppp1r8	chr4	protein_coding	-	16240	165	3193	3205	2732	3198	2492	3007	1819	3281	2770	3036	2779	3202	2477	2589	2797	2551	3634	3227	2284	2802	2950	3300	3250	3392	2937.81	2621	3137	2679	3314	1.022	0.032	0.860484	0.999911	0.0234	0.0322
	ENSMUSG00000039449.14	Prpf18	chr2	protein_coding	-	30055	660	1861	1560	1157	1566	964	1244	1000	1658	1221	1058	1006	1165	1444	1260	1185	1249	1406	1335	1256	1416	1300	1150	1176	1234	1284.28	1296	1330	1324	1187	1.022	0.031	0.861966	0.999911	0.0219	0.0371
	ENSMUSG00000033917.15	Gde1	chr7	protein_coding	-	17233	2083	3978	2785	2212	2681	1655	1959	1912	3046	2598	2530	2209	2377	3086	2250	2265	2139	2413	2102	2401	2602	2767	2750	2583	2518	2489.65	2534	2218	2590	2617	1.022	0.032	0.862451	0.999911	0.0237	0.0326
	ENSMUSG00000019132.11	BC005537	chr13	protein_coding	+	14540	3724	5632	6787	5042	6277	2808	4221	4794	5291	4509	3881	3691	3837	4369	5482	5162	5008	4095	4529	6020	4519	4802	4218	4316	4065	4715.56	5004	4544	5114	4200	1.022	0.031	0.863156	0.999911	0.0231	0.0323
	ENSMUSG00000031157.10	Pqbp1	chrX	protein_coding	-	4750	4557	2691	2460	1650	2478	1918	1826	1561	2310	1841	2156	2007	2383	2088	1987	1689	1977	2797	1959	1960	1973	1961	2343	2347	2525	2133.86	1921	2244	1965	2405	1.022	0.032	0.864179	0.999911	0.0246	0.0333
	ENSMUSG00000014418.16	Hps5	chr7	protein_coding	-	35598	2860	1474	1574	1376	1541	827	1015	1130	1552	1091	1114	1025	996	1144	1271	1409	1229	1206	1089	1419	1326	1162	1211	1199	1055	1226.62	1275	1175	1302	1155	1.022	0.031	0.86455	0.999911	0.0233	0.0376
	ENSMUSG00000034118.15	Tpst1	chr5	protein_coding	+	62403	2970	1795	1575	1304	1322	1042	1452	1004	1680	1308	1395	1200	1476	1393	1272	1335	1055	1520	1558	1261	1435	1393	1516	1403	1564	1392.01	1333	1378	1363	1494	1.022	0.032	0.866485	0.999911	0.0255	0.0363
	ENSMUSG00000030189.15	Ybx3	chr6	protein_coding	-	23621	1500	11221	11274	8539	15454	11956	11942	7298	10240	8670	15426	12160	13733	8705	9107	8742	12330	17435	12815	9165	8746	9234	16767	14220	14549	11817.8	8851	14193	9048	15179	1.022	0.032	0.869132	0.999911	0.0266	0.0388
	ENSMUSG00000014668.15	Chfr	chr5	protein_coding	+	36130	9234	1439	1725	1405	1390	950	1338	923	1737	1306	1070	1103	1326	1116	1393	1438	1109	1385	1436	1159	1484	1391	1163	1290	1405	1314.12	1316	1310	1345	1286	1.022	0.032	0.870663	0.999911	0.0268	0.0368
	ENSMUSG00000029199.11	Lias	chr5	protein_coding	+	19196	6479	1521	1328	1083	1265	1107	1194	866	1342	1128	1350	1358	1539	1180	1073	1109	1009	1614	1281	1087	1146	1201	1467	1588	1630	1282.26	1121	1301	1145	1562	1.022	0.031	0.872545	0.999911	0.0266	0.0371
	ENSMUSG00000003581.14	Rnf215	chr11	protein_coding	+	5970	9079	1077	1181	938	1177	503	798	745	1098	879	781	618	875	836	954	960	939	734	856	936	938	936	849	723	927	882.23	917	843	937	833	1.022	0.031	0.874255	0.999911	0.0271	0.0421
	ENSMUSG00000021811.7	Dnajc9	chr14	protein_coding	-	4272	5825	2915	2050	1524	2950	1729	1608	1590	2087	1711	2615	2080	2258	2261	1656	1560	2354	2521	1726	1997	1782	1822	2842	2432	2392	2112.19	1826	2200	1867	2555	1.022	0.032	0.87427	0.999911	0.0284	0.0333
	ENSMUSG00000032126.16	Hmbs	chr9	protein_coding	-	7889	1266	1584	1209	993	1403	1213	1221	854	1310	1035	1518	1257	1491	1229	977	1017	1119	1769	1310	1072	1119	1102	1650	1470	1580	1284.47	1074	1399	1098	1567	1.022	0.032	0.874616	0.999911	0.0279	0.0371
	ENSMUSG00000031149.7	Praf2	chrX	protein_coding	+	2625	7357	1759	1598	1217	1337	1153	1269	929	1686	1295	1216	1396	1282	1365	1291	1246	1067	1681	1362	1167	1440	1379	1322	1633	1358	1359.11	1301	1370	1329	1438	1.022	0.031	0.876107	0.999911	0.0283	0.0365
	ENSMUSG00000028760.16	Eif4g3	chr4	protein_coding	+	215486	4468	8356	9066	7524	11152	3405	6807	6290	8050	6773	5714	5126	4923	6482	7323	7703	8897	4966	7304	7899	6875	7213	6211	5994	5216	6840.34	7169	7056	7329	5807	1.022	0.032	0.876629	0.999911	0.03	0.0339
	ENSMUSG00000030126.17	Tmcc1	chr6	protein_coding	-	174875	1126	1236	1555	1209	1548	577	1123	915	1395	1114	939	813	818	959	1256	1238	1235	841	1205	1149	1191	1186	1021	951	867	1091.59	1151	1094	1175	946	1.022	0.031	0.878482	0.999911	0.029	0.039
	ENSMUSG00000035311.16	Gnptab	chr10	protein_coding	+	68197	743	2174	2724	2411	3662	1198	2188	1759	2470	2043	1861	1966	1976	1687	2200	2468	2922	1747	2348	2209	2110	2176	2023	2299	2093	2190.12	2118	2339	2165	2138	1.022	0.031	0.878745	0.999911	0.0302	0.0332
	ENSMUSG00000018377.10	Vezf1	chr11	protein_coding	+	16450	4523	1676	1953	1394	2078	711	1278	1429	1505	1242	1205	1245	1264	1300	1578	1427	1658	1037	1371	1794	1285	1323	1310	1456	1339	1406.54	1435	1355	1467	1368	1.022	0.032	0.879262	0.999911	0.0307	0.0362
	ENSMUSG00000045658.16	Pid1	chr1	protein_coding	-	327884	1981	1279	1225	981	1016	611	811	949	1281	719	1082	813	927	992	989	1004	811	891	870	1192	1094	766	1176	951	982	976.53	995	857	1017	1036	1.022	0.031	0.881691	0.999911	0.0305	0.0405
	ENSMUSG00000024309.15	Pfdn6	chr17	protein_coding	-	1522	2107	1755	1191	830	1585	1160	1145	753	1282	1131	1510	1128	1409	1362	962	850	1265	1692	1229	946	1095	1205	1641	1319	1493	1254.69	1058	1395	1082	1484	1.022	0.032	0.883103	0.999911	0.0331	0.0373
	ENSMUSG00000003380.11	Rabac1	chr7	protein_coding	-	3002	2395	6077	4106	3163	3433	2916	3347	2443	4560	4276	4033	3506	4357	4714	3317	3238	2739	4252	3592	3068	3895	4554	4383	4100	4616	3872.35	3756	3528	3839	4366	1.022	0.031	0.883117	0.999911	0.0325	0.032
	ENSMUSG00000031371.14	Haus7	chrX	protein_coding	-	21729	994	2710	2042	1737	1682	1644	1722	1363	2049	2057	2318	1732	2286	2102	1649	1778	1342	2397	1848	1712	1750	2191	2519	2025	2422	1978.04	1843	1862	1884	2322	1.022	0.031	0.883475	0.999911	0.0327	0.0337
	ENSMUSG00000031627.9	Irf2	chr8	protein_coding	+	107726	3668	674	625	585	736	490	578	479	599	516	576	448	599	523	505	599	587	715	620	602	512	550	626	524	635	582.99	542	641	555	595	1.022	0.031	0.88447	0.999911	0.0319	0.0512
	ENSMUSG00000020283.5	Pex13	chr11	protein_coding	-	19480	3407	1386	1258	1001	1091	1093	902	823	1196	1062	1035	1146	1228	1075	1016	1025	870	1594	968	1033	1021	1131	1125	1340	1301	1125.05	1039	1144	1062	1255	1.022	0.032	0.884573	0.999911	0.0338	0.0386
	ENSMUSG00000026925.16	Inpp5e	chr2	protein_coding	-	12954	3144	975	993	782	1131	386	654	712	867	729	584	503	548	756	802	801	902	563	702	894	740	776	635	588	581	728.39	786	722	803	601	1.022	0.031	0.885175	0.999911	0.0316	0.0457
	ENSMUSG00000030879.10	Mrpl17	chr7	protein_coding	-	7893	9468	2710	2728	2129	2947	3355	3127	1637	2737	2095	3747	3247	4094	2102	2204	2180	2351	4893	3356	2056	2338	2231	4073	3797	4337	2993.04	2162	3533	2208	4069	1.022	0.031	0.886793	0.999911	0.0332	0.0321
	ENSMUSG00000032370.8	Lactb	chr9	protein_coding	-	20096	3404	595	652	497	632	477	523	379	619	492	561	548	513	462	527	509	504	696	561	476	529	524	610	641	543	548.4	499	587	510	598	1.022	0.031	0.889629	0.999911	0.0336	0.053
	ENSMUSG00000038252.13	Ncapd2	chr6	protein_coding	-	23694	9462	6524	5625	4617	7674	3003	4055	5223	4982	3603	5765	3605	4170	5061	4544	4727	6123	4379	4351	6559	4255	3837	6266	4216	4418	4894.63	4777	4951	4884	4967	1.022	0.032	0.889938	0.999911	0.0373	0.0324
	ENSMUSG00000034667.8	Xpot	chr10	protein_coding	-	38952	1672	5991	7949	6577	4968	4534	7106	4471	7663	5662	4585	4936	6314	4648	6421	6733	3964	6612	7625	5615	6545	6030	4983	5772	6689	5969.78	5934	6067	6063	5815	1.022	0.031	0.892139	0.999911	0.038	0.0332
	ENSMUSG00000072694.8	1500011B03Rik	chr5	protein_coding	-	15272	558	1502	1268	870	950	1014	1006	752	1175	1126	1184	1111	1351	1165	1024	891	758	1479	1080	944	1004	1199	1287	1299	1431	1130.07	1027	1106	1049	1339	1.022	0.031	0.892882	0.999911	0.0366	0.0385
	ENSMUSG00000031879.14	Ciao2b	chr8	protein_coding	-	2127	1258	1218	973	725	1347	1382	1187	520	1020	942	1521	1256	1463	945	786	742	1075	2015	1274	653	871	1003	1653	1469	1550	1169.68	824	1455	842	1557	1.022	0.032	0.894109	0.999911	0.0397	0.0381
	ENSMUSG00000025470.11	Zfp511	chr7	protein_coding	+	4211	9700	564	612	491	585	511	491	327	625	489	608	506	707	438	494	503	467	745	527	411	534	521	661	592	749	553.35	478	580	489	667	1.022	0.032	0.894255	0.999911	0.0398	0.0528
	ENSMUSG00000001123.15	Lgals9	chr11	protein_coding	-	21972	1451	4216	3335	2750	2242	2688	2796	1903	4217	2798	2655	2556	2932	3271	2694	2815	1789	3920	3000	2390	3602	2980	2886	2989	3106	2953.44	2927	2903	2991	2994	1.022	0.031	0.894759	0.999911	0.0402	0.0321
	ENSMUSG00000027086.16	Fastkd1	chr2	protein_coding	-	26701	12851	460	479	371	531	284	368	348	453	305	388	319	331	357	387	380	424	414	395	437	387	325	422	373	351	387.54	375	411	383	382	1.022	0.031	0.894979	0.999911	0.038	0.0658
	ENSMUSG00000020311.17	Erlec1	chr11	protein_coding	-	23561	5203	2610	3501	2581	2126	2005	2416	1777	3006	2684	1874	2599	3257	2025	2828	2642	1696	2924	2593	2231	2567	2859	2037	3039	3451	2574.33	2498	2404	2552	2842	1.022	0.031	0.895581	0.999911	0.0401	0.0325
	ENSMUSG00000039018.15	Mtg1	chr7	protein_coding	+	13222	542	719	567	410	549	433	458	311	580	546	492	469	565	558	458	420	438	631	491	391	495	582	535	548	599	512.14	479	520	489	561	1.022	0.032	0.89629	0.999911	0.0411	0.0552
	ENSMUSG00000038489.8	Polr2l	chr7	protein_coding	-	3272	8170	994	623	473	800	627	622	392	714	653	1117	871	914	771	503	484	638	914	667	492	610	695	1214	1019	968	748.1	586	740	599	1067	1.022	0.031	0.896989	0.999911	0.0407	0.0452
	ENSMUSG00000042408.13	Zmym6	chr4	protein_coding	+	46989	2028	550	697	579	469	296	344	370	720	503	287	386	314	427	563	593	374	432	369	465	615	536	312	451	333	455.73	528	392	539	365	1.022	0.031	0.899171	0.999911	0.0425	0.0592
	ENSMUSG00000028587.18	Orc1	chr4	protein_coding	+	35410	1693	407	360	304	371	222	320	204	406	313	383	335	370	316	291	311	296	324	343	256	347	333	416	392	392	334.77	306	321	312	400	1.022	0.031	0.901894	0.999911	0.0421	0.0726
	ENSMUSG00000020491.15	2810021J22Rik	chr11	protein_coding	+	16072	3788	380	346	352	371	192	259	247	370	308	262	230	229	295	279	360	296	280	278	310	316	328	285	269	243	294.93	311	285	318	266	1.022	0.031	0.904596	0.999911	0.0455	0.0791
	ENSMUSG00000005534.10	Insr	chr8	protein_coding	-	157556	6869	1280	1366	1230	1574	364	952	1089	1221	958	635	627	542	993	1103	1259	1256	531	1022	1368	1043	1020	690	733	574	966.01	1118	936	1144	666	1.022	0.032	0.904677	0.999911	0.0496	0.0406
	ENSMUSG00000032702.16	Kank1	chr19	protein_coding	+	197521	8695	951	973	726	1104	357	726	726	892	604	882	483	489	738	786	743	881	521	779	912	762	643	959	565	518	733.82	756	727	772	681	1.022	0.031	0.90633	0.999911	0.0483	0.0456
	ENSMUSG00000060166.6	Zdhhc8	chr16	protein_coding	-	14383	3276	2213	2430	1698	3413	734	1587	1740	1946	1588	1556	1725	1187	1717	1963	1738	2723	1070	1703	2185	1662	1691	1691	2017	1258	1784.9	1806	1832	1846	1655	1.022	0.031	0.907029	0.999911	0.0515	0.0343
	ENSMUSG00000031700.11	Gpt2	chr8	protein_coding	+	34984	2652	1581	2165	1821	1353	1519	2173	1149	2270	1465	1360	1328	2144	1227	1749	1864	1079	2215	2332	1443	1939	1560	1478	1553	2271	1725.88	1613	1875	1647	1767	1.022	0.031	0.909733	0.999911	0.0524	0.0346
	ENSMUSG00000030451.16	Herc2	chr7	protein_coding	+	181604	13804	4216	3640	3138	5268	916	2668	2933	3682	2632	2175	1964	1540	3271	2940	3213	4203	1336	2863	3683	3145	2803	2364	2297	1632	2812.39	3141	2801	3210	2098	1.022	0.031	0.912961	0.999911	0.059	0.0323
	ENSMUSG00000040260.8	Daam2	chr17	protein_coding	-	108321	1753	526	693	577	1112	326	451	420	591	526	358	590	437	408	560	591	887	475	484	527	505	560	389	690	463	544.96	520	615	531	514	1.022	0.031	0.913496	0.999911	0.0584	0.0532
	ENSMUSG00000031105.16	Slc25a14	chrX	protein_coding	+	38881	26820	443	280	275	292	327	238	209	290	338	349	268	351	344	226	282	233	477	255	262	248	360	379	313	372	312.61	284	322	290	355	1.022	0.031	0.922464	0.999911	0.0693	0.0761
	ENSMUSG00000028158.14	Mttp	chr3	protein_coding	-	55114	2170	244	203	192	260	119	125	159	210	172	125	216	135	189	164	197	207	174	134	200	179	183	136	253	143	179.89	183	172	187	177	1.022	0.032	0.924557	0.999911	0.0766	0.1097
	ENSMUSG00000055725.11	Paqr3	chr5	protein_coding	-	29267	3237	117	143	144	127	80	132	92	172	92	97	114	116	91	116	147	101	117	142	116	147	98	105	133	123	119.62	118	120	120	120	1.022	0.032	0.929995	0.999911	0.0877	0.1397
	ENSMUSG00000041064.14	Pif1	chr9	protein_coding	+	8807	3556	693	466	399	611	155	289	543	456	265	528	205	318	538	376	408	487	226	310	682	389	282	574	240	337	404.19	441	341	451	384	1.022	0.032	0.931555	0.999911	0.0971	0.064
	ENSMUSG00000014077.13	Chp1	chr2	protein_coding	+	39330	3340	7065	6184	4859	7522	4768	5479	4241	6031	4974	5813	5482	5858	5481	4995	4975	6001	6953	5879	5326	5151	5297	6318	6411	6206	5749.47	5150	6278	5258	6312	1.021	0.03	0.857682	0.999911	0.0197	0.033
	ENSMUSG00000026112.7	Coa5	chr1	protein_coding	-	13019	1059	4306	4135	3195	3664	2797	3415	2851	4134	2866	3727	3153	3430	3341	3340	3271	2923	4079	3665	3580	3531	3052	4051	3687	3634	3512.79	3317	3556	3388	3791	1.021	0.03	0.861961	0.999911	0.0217	0.0319
	ENSMUSG00000022280.9	Rnf19a	chr15	protein_coding	-	43214	4168	2986	2960	2416	2810	1291	2191	1829	2833	2453	1800	1758	2033	2317	2391	2473	2242	1883	2351	2297	2420	2613	1956	2056	2154	2262.63	2394	2159	2443	2055	1.021	0.03	0.863166	0.999911	0.0209	0.033
	ENSMUSG00000034807.9	Colgalt1	chr8	protein_coding	+	13913	3671	8701	9922	8160	10073	5181	8049	6111	9251	7530	7053	6450	7438	6750	8014	8354	8037	7555	8637	7674	7901	8020	7666	7543	7880	7835.95	7706	8076	7865	7696	1.021	0.029	0.864052	0.999911	0.0213	0.0349
	ENSMUSG00000056305.4	Usp39	chr6	protein_coding	-	26506	615	2859	2747	2239	3016	2309	2674	1811	2620	2217	2750	2126	2559	2218	2219	2292	2406	3367	2869	2274	2238	2361	2989	2486	2711	2535.94	2243	2881	2291	2729	1.021	0.031	0.864091	0.999911	0.0225	0.0326
	ENSMUSG00000031600.11	Vps37a	chr8	protein_coding	+	38974	9010	2376	2073	1538	2098	1305	1591	1384	2123	1546	1678	1578	1500	1843	1674	1575	1674	1903	1707	1738	1813	1647	1824	1845	1589	1736.05	1697	1761	1733	1753	1.021	0.029	0.866029	0.999911	0.0214	0.0345
	ENSMUSG00000032058.14	Ppp2r1b	chr9	protein_coding	+	48928	553	2704	2509	1868	2954	1483	2071	1896	2316	1699	2534	1960	1948	2098	2027	1912	2357	2163	2222	2381	1978	1809	2754	2292	2064	2171.43	2012	2247	2056	2370	1.021	0.031	0.866424	0.999911	0.0234	0.0332
	ENSMUSG00000024242.15	Map4k3	chr17	protein_coding	-	147973	2644	2456	2682	2245	2955	1200	1874	1911	2489	1858	1640	1516	1761	1905	2166	2298	2358	1750	2011	2400	2126	1979	1783	1773	1866	2034.5	2123	2040	2168	1807	1.021	0.03	0.867	0.999911	0.0228	0.0335
	ENSMUSG00000006998.16	Psmd2	chr16	protein_coding	+	11762	2542	17947	16056	12484	18925	11711	14358	10839	16180	12296	16629	12781	14608	13923	12969	12781	15099	17078	15407	13611	13819	13096	18074	14946	15476	14690	13224	15861	13509	16165	1.021	0.031	0.868965	0.999911	0.0248	0.0414
	ENSMUSG00000005417.17	Mprip	chr11	protein_coding	+	119555	1314	16000	17111	14985	21261	11462	16820	11402	15936	13636	14534	13593	14893	12413	13821	15342	16963	16715	18049	14318	13611	14523	15797	15896	15778	15268.8	13859	17242	14151	15824	1.021	0.03	0.870798	0.999911	0.0246	0.0419
	ENSMUSG00000025871.18	4833439L19Rik	chr13	protein_coding	-	14217	2548	3221	4038	2745	4345	3133	3322	2569	3243	2586	3583	3936	3722	2499	3262	2810	3467	4569	3565	3226	2770	2754	3894	4603	3943	3446.78	2857	3867	2917	4147	1.021	0.03	0.870903	0.999911	0.0237	0.032
	ENSMUSG00000029623.14	Pdap1	chr5	protein_coding	-	11469	6230	5637	5130	3935	7187	5768	5753	3262	5048	4129	7265	6087	7287	4373	4144	4029	5734	8411	6173	4096	4311	4398	7896	7118	7720	5700.35	4182	6773	4268	7578	1.021	0.03	0.870908	0.999911	0.0236	0.0329
	ENSMUSG00000029253.12	Cenpc1	chr5	protein_coding	-	53559	1712	2400	1853	1612	1839	1337	1455	1274	1937	1745	1470	1298	1520	1862	1497	1650	1467	1950	1561	1600	1654	1858	1598	1518	1610	1652.16	1670	1659	1704	1575	1.021	0.03	0.87265	0.999911	0.0239	0.0349
	ENSMUSG00000030105.8	Arl8b	chr6	protein_coding	+	42179	6435	3610	4665	3313	3792	2858	3218	2704	4115	3059	3050	3744	3739	2801	3768	3392	3025	4168	3453	3396	3515	3258	3315	4378	3961	3535.79	3320	3549	3390	3885	1.021	0.03	0.872981	0.999911	0.0248	0.0319
	ENSMUSG00000020134.13	Peli1	chr11	protein_coding	+	59032	9527	1354	1326	1091	1176	611	984	836	1343	1040	802	892	970	1050	1071	1117	938	891	1056	1050	1147	1108	872	1043	1028	1030.88	1079	962	1102	981	1.021	0.03	0.873814	0.999911	0.0241	0.0397
	ENSMUSG00000038495.14	Otud7b	chr3	protein_coding	+	56602	9912	4101	4318	3601	5290	1767	3484	2745	4434	3133	2745	2478	2660	3182	3488	3687	4221	2577	3739	3447	3787	3337	2984	2898	2818	3346.85	3452	3512	3524	2900	1.021	0.03	0.874506	0.999911	0.0254	0.032
	ENSMUSG00000000028.15	Cdc45	chr16	protein_coding	-	31540	6420	1755	1702	1269	1607	1263	1436	1021	1472	1485	1497	1534	1725	1362	1375	1299	1282	1842	1541	1282	1257	1582	1627	1794	1828	1505.81	1345	1555	1374	1750	1.021	0.03	0.874851	0.999911	0.0255	0.0356
	ENSMUSG00000031513.8	Leprotl1	chr8	protein_coding	-	11461	1972	3444	3832	2910	2867	2387	3142	2178	3632	2899	2496	2763	3190	2672	3095	2979	2287	3481	3372	2735	3102	3088	2713	3231	3380	3011.21	2915	3047	2975	3108	1.021	0.029	0.877772	0.999911	0.0259	0.0321
	ENSMUSG00000040359.14	Ufl1	chr4	protein_coding	-	33221	1658	2088	1848	1498	1361	1048	1424	1173	1721	1689	1243	1235	1402	1620	1493	1534	1086	1528	1528	1473	1470	1799	1351	1444	1485	1484.23	1549	1381	1581	1427	1.021	0.029	0.87807	0.999911	0.0257	0.0357
	ENSMUSG00000002279.19	Lmf1	chr17	protein_coding	+	83741	2299	797	802	622	778	440	549	551	732	588	645	582	632	618	648	637	621	642	589	692	625	626	701	681	670	645.75	634	617	648	684	1.021	0.03	0.879168	0.999911	0.0263	0.0485
	ENSMUSG00000024052.17	Lpin2	chr17	protein_coding	+	67257	5732	1799	1847	1425	1914	650	1171	1277	1634	1350	1174	1053	1084	1396	1492	1459	1527	948	1257	1604	1396	1438	1276	1231	1148	1347.57	1449	1244	1479	1218	1.021	0.029	0.880021	0.999911	0.0268	0.0366
	ENSMUSG00000037933.16	Bicd2	chr13	protein_coding	+	45441	1945	5461	5644	4952	8568	2955	4588	3586	5520	4636	5217	3928	3858	4237	4559	5070	6836	4309	4923	4503	4715	4938	5670	4593	4087	4870	4622	5356	4719	4783	1.021	0.03	0.88045	0.999911	0.0284	0.0324
	ENSMUSG00000035247.16	Hectd1	chr12	protein_coding	-	85814	1745	8063	7933	6826	8457	2723	5871	5873	7687	5750	4678	4339	4065	6255	6408	6988	6747	3971	6300	7375	6565	6124	5085	5074	4307	5933.27	6550	5673	6688	4822	1.021	0.03	0.881774	0.999911	0.0292	0.0331
	ENSMUSG00000026553.17	Copa	chr1	protein_coding	+	39801	2187	24359	26480	20910	20403	15581	19904	15845	26528	19189	18004	17454	20512	18897	21389	21408	16278	22722	21358	19898	22657	20437	19569	20411	21731	20562.9	20565	20119	20997	20570	1.021	0.03	0.882998	0.999911	0.03	0.046
	ENSMUSG00000020097.14	Sgpl1	chr10	protein_coding	-	49061	2658	5950	8098	6421	7921	2920	5453	4108	7982	5757	4026	4940	4991	4616	6541	6574	6320	4258	5851	5159	6817	6131	4376	5777	5288	5642.33	5910	5476	6036	5147	1.021	0.031	0.883981	0.999911	0.0314	0.0329
	ENSMUSG00000028447.11	Dctn3	chr4	protein_coding	-	8372	6393	2685	2019	1496	2516	2132	2143	1142	2208	1913	2370	2176	2844	2083	1631	1532	2007	3109	2300	1434	1886	2037	2576	2545	3013	2179.37	1749	2472	1786	2711	1.021	0.031	0.884832	0.999911	0.0316	0.0332
	ENSMUSG00000028062.15	Lamtor2	chr3	protein_coding	-	3255	1228	1821	1265	1109	1497	1113	1118	836	1388	1322	1594	1288	1529	1413	1022	1135	1194	1623	1200	1050	1185	1408	1733	1506	1620	1340.74	1190	1339	1214	1620	1.021	0.029	0.885474	0.999911	0.0292	0.0366
	ENSMUSG00000078532.9	Nkain1	chr4	protein_coding	-	42571	3008	741	863	635	901	573	754	455	907	576	677	746	773	575	697	650	719	836	809	571	775	613	736	872	819	722.69	641	788	653	809	1.021	0.029	0.88674	0.999911	0.0294	0.0459
	ENSMUSG00000028344.12	Invs	chr4	protein_coding	+	152194	8341	902	709	521	720	433	563	518	706	555	536	502	543	700	573	533	574	631	604	650	603	591	583	587	575	600.44	602	603	615	582	1.021	0.029	0.88826	0.999911	0.0302	0.0504
	ENSMUSG00000025050.8	Pcgf6	chr19	protein_coding	-	17289	7037	616	672	512	635	414	571	428	550	536	515	494	591	478	543	524	507	604	613	537	470	571	560	578	626	550.8	515	575	526	588	1.021	0.03	0.889693	0.999911	0.0321	0.0529
	ENSMUSG00000054237.6	Fra10ac1	chr19	protein_coding	-	35675	4310	981	794	697	734	491	559	447	786	871	645	653	784	761	641	714	586	716	600	561	671	928	701	764	831	706.08	705	634	720	765	1.021	0.03	0.891366	0.999911	0.0344	0.0464
	ENSMUSG00000027654.2	Fam83d	chr2	protein_coding	+	18544	993	1180	1028	876	1199	794	912	911	957	694	1420	791	1105	915	830	897	957	1158	979	1144	817	739	1543	925	1171	1006.28	881	1031	900	1213	1.021	0.03	0.895258	0.999911	0.0371	0.0401
	ENSMUSG00000048807.2	Slc35e4	chr11	protein_coding	-	7643	2968	1974	1915	1661	2891	811	1281	1086	2041	1662	1144	1266	1326	1531	1547	1701	2307	1183	1375	1364	1743	1770	1243	1480	1405	1554.03	1593	1622	1626	1376	1.021	0.03	0.896393	0.999911	0.0373	0.0353
	ENSMUSG00000056763.16	Cspp1	chr1	protein_coding	+	98781	2791	802	614	676	616	286	377	565	682	523	573	316	394	622	496	692	491	417	405	710	582	557	623	370	417	531.84	603	438	616	470	1.021	0.03	0.904144	0.999911	0.0444	0.054
	ENSMUSG00000070436.12	Serpinh1	chr7	protein_coding	-	7863	30170	97186	106747	84408	60346	59317	96588	67015	103472	75790	74309	62434	96151	75396	86225	86416	48146	86502	103646	84155	88374	80719	80766	73011	101864	82935.1	82679	79431	84416	85214	1.021	0.03	0.916267	0.999911	0.0587	0.0695
	ENSMUSG00000015942.9	Gtf2ird2	chr5	protein_coding	+	40336	3521	297	359	356	271	203	303	225	372	283	219	176	242	230	290	364	216	296	325	283	318	301	238	206	256	277.01	295	279	301	233	1.021	0.029	0.919386	0.999911	0.0573	0.0825
	ENSMUSG00000057440.8	Mpp7	chr18	protein_coding	-	278907	8486	230	204	212	289	182	213	148	217	188	123	189	177	178	165	217	231	265	229	186	185	200	134	221	188	199.87	187	242	190	181	1.021	0.03	0.92294	0.999911	0.0632	0.1026
	ENSMUSG00000037110.20	Ralgapa2	chr2	protein_coding	-	272465	10659	263	311	238	389	98	166	161	290	247	183	160	146	204	251	244	310	143	178	202	248	263	199	187	155	215.33	233	210	238	180	1.021	0.03	0.927878	0.999911	0.0749	0.0976
	ENSMUSG00000040265.16	Dnm3	chr1	protein_coding	-	495581	135	879	389	336	495	135	177	566	359	332	164	191	190	682	314	344	395	197	190	711	307	354	178	223	201	341.31	447	261	457	201	1.021	0.03	0.936877	0.999911	0.1042	0.0716
	ENSMUSG00000030446.17	Zfp273	chr13	protein_coding	+	13262	1483	118	110	67	54	72	24	71	67	102	84	83	87	92	89	69	43	105	26	89	57	109	91	97	92	79.86	83	58	85	93	1.021	0.03	0.94922	0.999911	0.152	0.1721
	ENSMUSG00000020255.8	D10Wsu102e	chr10	protein_coding	+	128284	798	2323	2310	1932	2679	1367	2051	1500	2358	1746	2045	1803	2137	1802	1866	1978	2137	1993	2201	1884	2014	1860	2223	2108	2264	2027.51	1882	2110	1919	2198	1.02	0.028	0.863032	0.999911	0.0191	0.0335
	ENSMUSG00000022437.7	Samm50	chr15	protein_coding	+	25026	1614	4323	3688	2838	3945	2797	3338	2338	3732	3100	3497	2905	3386	3354	2979	2906	3147	4079	3582	2936	3187	3302	3801	3397	3587	3354.73	3080	3603	3142	3595	1.02	0.029	0.8654	0.999911	0.0206	0.032
	ENSMUSG00000042323.17	Pbrm1	chr14	protein_coding	+	102454	1212	4636	4830	4173	5705	2426	4176	3413	4460	3676	3809	3024	3416	3597	3901	4272	4552	3538	4481	4286	3809	3915	4140	3536	3619	3970.53	3923	4190	4003	3765	1.02	0.029	0.867529	0.999911	0.0217	0.032
	ENSMUSG00000020380.16	Rad50	chr11	protein_coding	-	57800	3104	2333	2137	1984	2174	1138	1821	1493	2231	1780	1603	1409	1746	1810	1726	2031	1734	1660	1954	1875	1905	1896	1742	1648	1850	1819.27	1856	1783	1892	1747	1.02	0.028	0.869	0.999911	0.0206	0.0342
	ENSMUSG00000004865.16	Srpk1	chr17	protein_coding	-	35061	2861	3130	3182	2583	3531	1731	2394	1976	3094	2505	2536	2361	2156	2428	2570	2644	2817	2524	2569	2481	2643	2668	2756	2761	2284	2595.56	2547	2637	2597	2600	1.02	0.028	0.869097	0.999911	0.0205	0.0325
	ENSMUSG00000039367.11	Sec24c	chr14	protein_coding	+	20544	11654	4610	4811	3617	5954	2610	3790	3491	4071	3315	3942	2982	3469	3576	3886	3703	4750	3806	4067	4384	3477	3531	4285	3487	3675	3885.61	3722	4208	3797	3816	1.02	0.029	0.871366	0.999911	0.0223	0.032
	ENSMUSG00000042055.13	Wdr11	chr7	protein_coding	+	43875	11184	2032	2122	1590	2006	1288	1901	1351	2039	1483	1708	1369	1839	1576	1714	1628	1600	1878	2040	1697	1741	1579	1856	1601	1948	1738.34	1639	1839	1672	1802	1.02	0.029	0.871612	0.999911	0.0224	0.0345
	ENSMUSG00000054920.12	Klhl5	chr5	protein_coding	+	60649	2123	2198	2367	2002	3369	1485	1979	1565	2259	1767	2145	2078	2045	1705	1912	2050	2688	2166	2124	1965	1929	1882	2331	2430	2167	2112.36	1889	2326	1925	2309	1.02	0.028	0.873338	0.999911	0.0216	0.0333
	ENSMUSG00000024581.13	Napg	chr18	protein_coding	+	21619	12669	1776	1531	1295	1659	938	1109	1037	1539	1316	1108	1195	1064	1378	1237	1326	1324	1368	1190	1302	1314	1402	1204	1397	1127	1297.42	1314	1294	1339	1243	1.02	0.028	0.874361	0.999911	0.0224	0.037
	ENSMUSG00000026219.14	Trip12	chr1	protein_coding	-	119327	11009	11225	11084	9388	12786	5462	8766	8223	10648	7881	7945	7259	8058	8708	8953	9611	10201	7965	9407	10326	9094	8394	8635	8489	8537	9026.72	9091	9191	9271	8554	1.02	0.028	0.874843	0.999911	0.0232	0.0361
	ENSMUSG00000034518.14	Hmgxb4	chr8	protein_coding	+	38622	1897	1716	1434	1158	1179	662	949	990	1502	1148	1022	760	977	1331	1158	1186	941	965	1018	1243	1283	1223	1111	889	1035	1115.24	1225	975	1250	1012	1.02	0.029	0.874949	0.999911	0.0229	0.0387
	ENSMUSG00000022365.6	Derl1	chr15	protein_coding	-	22946	2845	5706	5891	4619	3828	3013	4058	3438	5707	4700	3300	3496	4419	4427	4758	4729	3054	4394	4355	4317	4874	5006	3587	4088	4682	4355.86	4638	3934	4732	4119	1.02	0.029	0.875265	0.999911	0.0247	0.0321
	ENSMUSG00000109865.1	Hspa14	chr2	protein_coding	-	23964	1655	2784	2437	2064	2747	2319	2376	1641	2498	2041	2827	2405	2843	2160	1968	2113	2192	3382	2550	2061	2134	2174	3073	2812	3012	2469.12	2080	2708	2123	2966	1.02	0.029	0.876018	0.999911	0.0245	0.0327
	ENSMUSG00000035078.6	Mtmr9	chr14	protein_coding	-	24331	2004	2156	1997	1701	2396	1117	1686	1594	1942	1377	1618	1486	1549	1673	1613	1741	1912	1629	1809	2002	1659	1467	1759	1738	1641	1720.1	1676	1783	1709	1713	1.02	0.028	0.877165	0.999911	0.0231	0.0346
	ENSMUSG00000037936.15	Scarb1	chr5	protein_coding	-	64007	1617	2215	2431	1963	3827	1631	2049	1709	2066	1778	2673	2300	2527	1718	1964	2010	3053	2378	2199	2146	1765	1894	2905	2690	2677	2283.22	1897	2543	1935	2757	1.02	0.028	0.879123	0.999911	0.024	0.033
	ENSMUSG00000026278.14	Bok	chr1	protein_coding	+	10104	1826	1983	2010	1641	2288	1654	1843	1024	2014	1813	2045	1948	2143	1538	1624	1680	1825	2412	1978	1286	1720	1931	2223	2278	2270	1897.1	1614	2072	1646	2257	1.02	0.029	0.879621	0.999911	0.0253	0.0339
	ENSMUSG00000028884.14	Rpa2	chr4	protein_coding	+	10420	7277	2262	1897	1356	1806	1316	1511	1163	1785	1674	2044	1780	1981	1755	1532	1388	1441	1919	1621	1460	1525	1783	2222	2082	2099	1735.55	1558	1660	1589	2134	1.02	0.028	0.880374	0.999911	0.0243	0.0345
	ENSMUSG00000041747.3	Utp15	chr13	protein_coding	-	16196	3974	1295	1270	1050	1218	643	967	745	1321	1034	957	808	829	1005	1026	1075	972	938	1038	936	1128	1101	1040	945	878	1006.74	1035	983	1055	954	1.02	0.028	0.881238	0.999911	0.0248	0.04
	ENSMUSG00000030528.12	Blm	chr7	protein_coding	-	80386	2292	998	860	767	859	588	721	676	878	659	782	722	760	774	695	785	685	857	774	849	750	702	850	844	805	780.89	751	772	767	833	1.02	0.029	0.882602	0.999911	0.0267	0.0443
	ENSMUSG00000020265.16	Sumo3	chr10	protein_coding	+	12234	926	5771	4988	3748	4471	4238	4511	2992	5223	4109	5422	4644	5584	4477	4029	3837	3567	6180	4841	3757	4461	4376	5893	5431	5916	4730.45	4114	4863	4198	5747	1.02	0.029	0.882631	0.999911	0.0278	0.0323
	ENSMUSG00000001962.8	Fam50a	chrX	protein_coding	+	7116	15813	2147	2193	1751	1893	1610	1874	1134	2295	1831	1746	1898	2013	1666	1771	1793	1510	2348	2011	1424	1960	1950	1898	2220	2133	1890.24	1743	1956	1778	2084	1.02	0.029	0.883157	0.999911	0.0279	0.034
	ENSMUSG00000027775.9	Mfsd1	chr3	protein_coding	+	21496	1041	3746	4500	3432	3858	2471	3244	2285	4337	3452	2535	3227	3840	2906	3635	3514	3078	3603	3481	2869	3704	3677	2755	3774	4068	3422.04	3352	3387	3417	3532	1.02	0.028	0.883473	0.999911	0.0262	0.032
	ENSMUSG00000041506.15	Rrp9	chr9	protein_coding	+	9461	1218	1371	1418	1022	2139	1360	1436	705	1430	1139	1771	1269	1604	1064	1145	1046	1707	1983	1541	885	1221	1213	1925	1484	1699	1409.5	1085	1744	1106	1703	1.02	0.029	0.883884	0.999911	0.0277	0.0362
	ENSMUSG00000026737.12	Pip4k2a	chr2	protein_coding	-	155871	4746	1171	1488	1078	1393	974	1246	775	1303	1118	1102	1085	1383	908	1202	1104	1111	1420	1337	973	1113	1191	1198	1269	1465	1190.95	1071	1289	1092	1311	1.02	0.028	0.884046	0.999911	0.0266	0.0379
	ENSMUSG00000024357.10	Sil1	chr18	protein_coding	-	233384	2474	1427	1432	1180	1124	792	1202	831	1434	1193	1018	888	1173	1107	1157	1208	897	1155	1290	1044	1225	1271	1106	1038	1243	1144.99	1157	1114	1180	1129	1.02	0.028	0.884588	0.999911	0.0264	0.0384
	ENSMUSG00000031556.6	Tm2d2	chr8	protein_coding	+	6049	2182	3716	2840	2351	2660	2283	2553	1845	3081	2614	3093	2702	3169	2883	2294	2407	2122	3329	2740	2317	2631	2784	3362	3160	3357	2782.17	2528	2730	2577	3293	1.02	0.028	0.884589	0.999911	0.0265	0.0323
	ENSMUSG00000021177.16	Tdp1	chr12	protein_coding	+	70702	6397	1140	1042	768	1286	645	816	780	989	694	1070	826	885	884	842	786	1026	941	876	979	845	739	1163	966	938	915.37	837	948	854	1022	1.02	0.028	0.888029	0.999911	0.0275	0.0415
	ENSMUSG00000040296.15	Ddx58	chr4	protein_coding	-	36055	5831	1763	1905	1447	1321	955	1056	871	2141	1456	943	1005	1038	1368	1539	1481	1054	1393	1133	1094	1829	1551	1025	1175	1100	1311.72	1463	1193	1491	1100	1.02	0.029	0.889657	0.999911	0.0304	0.0369
	ENSMUSG00000021666.16	Gfm2	chr13	protein_coding	+	43258	3456	1097	921	636	935	541	581	616	936	676	701	500	513	851	744	651	746	789	623	774	799	720	762	585	543	715.63	749	719	764	630	1.02	0.029	0.890341	0.999911	0.0312	0.0461
	ENSMUSG00000021569.10	Trip13	chr13	protein_coding	-	26437	4909	1133	1002	720	1257	1108	1057	729	967	689	1357	1001	1178	879	809	737	1003	1616	1134	915	826	734	1475	1171	1248	1045.59	808	1251	825	1298	1.02	0.029	0.894317	0.999911	0.032	0.0395
	ENSMUSG00000062210.13	Tnfaip8	chr18	protein_coding	+	127746	3272	752	698	550	673	584	596	438	696	563	704	723	859	583	564	563	537	852	640	550	594	600	765	845	910	666.94	570	676	581	840	1.02	0.029	0.8954	0.999911	0.0322	0.0478
	ENSMUSG00000021830.14	Txndc16	chr14	protein_coding	-	86863	5987	1952	1551	1328	1501	637	921	1072	1598	1405	595	929	1048	1514	1253	1360	1198	929	988	1346	1365	1496	647	1086	1110	1191.02	1376	1038	1402	948	1.02	0.028	0.897401	0.999911	0.033	0.0379
	ENSMUSG00000031214.13	Ophn1	chrX	protein_coding	-	336748	1407	627	640	483	606	361	489	441	547	477	394	450	386	486	517	494	483	526	525	554	467	508	428	526	409	493.75	499	511	510	454	1.02	0.029	0.897655	0.999911	0.0341	0.0564
	ENSMUSG00000025505.16	Tmem80	chr7	protein_coding	+	9417	2737	522	485	391	498	296	298	283	530	387	428	399	376	405	392	400	397	432	320	355	453	412	465	467	398	408.01	399	383	407	443	1.02	0.029	0.90233	0.999911	0.0381	0.0636
	ENSMUSG00000030815.11	Phkg2	chr7	protein_coding	+	9967	14558	484	455	363	503	238	278	289	439	375	303	351	388	375	368	372	401	347	298	363	375	399	329	410	411	370.79	372	349	379	383	1.02	0.029	0.904376	0.999911	0.0398	0.0678
	ENSMUSG00000025007.13	Aldh18a1	chr19	protein_coding	-	38206	5231	6167	8006	5861	4551	5297	7309	4913	6962	5146	5651	4738	6317	4784	6467	6000	3631	7725	7843	6170	5946	5481	6142	5541	6692	6035.15	5750	6400	5866	6125	1.02	0.029	0.905764	0.999911	0.0418	0.0332
	ENSMUSG00000067071.8	Hes6	chr1	protein_coding	-	2555	5721	649	836	653	866	511	554	363	776	717	491	559	710	503	675	669	691	745	594	456	663	764	534	654	752	641.64	616	677	628	647	1.02	0.029	0.9059	0.999911	0.0408	0.0487
	ENSMUSG00000031119.4	Gpc4	chrX	protein_coding	-	112231	8775	3814	6458	5108	5080	2949	5475	3224	4988	5036	3258	4419	5292	2959	5216	5230	4053	4301	5875	4049	4260	5364	3541	5168	5606	4635.08	4468	4743	4558	4772	1.02	0.029	0.905989	0.999911	0.0422	0.0322
	ENSMUSG00000032010.15	Usp2	chr9	protein_coding	+	28606	3902	661	683	545	783	274	434	567	594	411	501	459	470	513	552	558	625	400	466	712	507	438	545	537	498	529.06	541	497	552	527	1.02	0.029	0.906772	0.999911	0.0431	0.0541
	ENSMUSG00000063531.7	Sema3e	chr5	protein_coding	+	231413	8055	1625	1472	1197	2253	492	1029	1043	1455	1124	890	603	763	1261	1189	1225	1798	717	1104	1310	1243	1197	967	705	808	1127.06	1225	1206	1250	827	1.02	0.029	0.910579	0.999911	0.0467	0.0385
	ENSMUSG00000028246.13	Faxc	chr4	protein_coding	+	65510	2378	848	532	491	826	311	558	471	622	469	470	316	330	658	430	503	659	454	599	591	531	500	511	370	350	512.82	530	571	541	410	1.02	0.028	0.912794	0.999911	0.045	0.0551
	ENSMUSG00000059588.13	Calcrl	chr2	protein_coding	-	94785	909	606	621	412	281	198	269	264	583	555	300	263	369	470	502	422	224	289	289	332	498	591	326	308	391	386.69	465	267	474	342	1.02	0.029	0.914019	0.999911	0.0486	0.0659
	ENSMUSG00000042737.9	Dpm3	chr3	protein_coding	+	7721	2385	1092	753	576	814	895	816	382	839	835	1287	925	1109	847	608	590	649	1305	876	480	717	889	1399	1082	1175	884.7	682	943	695	1219	1.02	0.029	0.917251	0.999911	0.0533	0.0421
	ENSMUSG00000005949.9	Ctns	chr11	protein_coding	-	15446	6764	728	889	777	696	310	538	514	906	656	241	524	510	565	718	795	555	452	577	645	774	699	262	613	540	599.66	693	528	706	472	1.02	0.028	0.919317	0.999911	0.0542	0.0504
	ENSMUSG00000010358.13	Ifi35	chr11	protein_coding	+	10291	6135	700	779	634	521	609	598	358	790	687	467	488	873	543	629	649	416	888	642	450	675	732	508	571	925	635.5	607	649	619	668	1.02	0.028	0.924091	0.999911	0.0618	0.0489
	ENSMUSG00000024737.2	Slc15a3	chr19	protein_coding	+	19635	3351	366	676	623	406	287	370	269	699	525	358	402	476	284	546	638	324	419	397	338	597	559	389	470	504	455.4	489	380	498	454	1.02	0.028	0.926344	0.999911	0.0648	0.0593
	ENSMUSG00000021253.7	Tgfb3	chr12	protein_coding	-	22296	5057	3970	6513	5211	2591	2682	5883	3053	5450	5122	2433	3368	4166	3080	5261	5335	2067	3911	6313	3834	4655	5455	2644	3939	4414	4242.27	4559	4097	4648	3666	1.02	0.028	0.928448	0.999911	0.0705	0.0321
	ENSMUSG00000041777.12	Cir1	chr2	protein_coding	-	29596	4426	284	208	163	229	187	197	130	215	206	166	158	238	220	168	167	183	273	211	163	184	219	180	185	252	200.47	185	222	189	206	1.02	0.028	0.9292	0.999911	0.0673	0.1024
	ENSMUSG00000047963.7	Stbd1	chr5	protein_coding	+	3538	1680	957	1172	895	605	777	1138	458	1183	1004	721	836	1262	742	947	916	483	1133	1221	575	1010	1069	784	978	1337	932.95	868	946	885	1033	1.02	0.028	0.929348	0.999911	0.0706	0.0412
	ENSMUSG00000078994.9	Zfp429	chr13	protein_coding	-	11914	7043	156	192	114	120	103	108	97	178	119	90	92	165	121	155	117	96	150	116	122	152	127	98	108	175	127.95	131	121	134	127	1.02	0.029	0.936735	0.999911	0.0897	0.1346
	ENSMUSG00000060063.9	Alox5ap	chr5	protein_coding	+	23386	1509	161	211	116	102	90	76	96	144	168	153	89	187	125	170	119	81	131	82	121	123	179	166	104	198	133.27	138	98	141	156	1.02	0.028	0.941374	0.999911	0.0974	0.1315
	ENSMUSG00000024742.15	Fen1	chr19	protein_coding	-	5037	2914	89	102	62	106	44	83	42	97	78	76	80	116	69	82	63	85	64	89	53	83	83	83	94	123	80.87	71	79	73	100	1.02	0.028	0.943567	0.999911	0.1012	0.1706
	ENSMUSG00000021763.17	BC067074	chr13	protein_coding	+	86552	1299	56	65	43	37	11	27	37	64	39	45	39	23	43	53	44	30	16	29	46	55	42	49	46	24	39.67	47	25	48	40	1.02	0.029	0.950796	0.999911	0.1401	0.2317
	ENSMUSG00000056529.7	Ptafr	chr4	protein_coding	+	18616	2963	55	126	131	66	57	61	49	149	88	32	38	68	43	102	134	53	83	65	62	127	94	35	44	72	76.13	93	67	94	50	1.02	0.028	0.95411	0.999911	0.1599	0.1756
	ENSMUSG00000020641.16	Rsad2	chr12	protein_coding	-	13706	8142	154	76	50	21	16	61	21	105	113	20	31	37	119	61	51	17	23	65	26	90	120	22	36	39	55.93	77	35	79	32	1.02	0.028	0.96249	0.999911	0.248	0.2008
	ENSMUSG00000020908.14	Myh3	chr11	protein_coding	+	23991	5287	20	732	472	66	36	49	126	598	415	0	120	29	16	591	483	53	52	53	158	511	442	0	140	31	210.81	363	53	370	57	1.02	0.028	0.976806	0.999911	0.667	0.0988
	ENSMUSG00000000420.15	Galnt1	chr18	protein_coding	+	81474	768	8577	7198	5725	6267	3320	5121	5128	7274	5659	5007	4529	5468	6654	5814	5861	5000	4842	5495	6440	6213	6027	5442	5296	5793	5739.72	6110	5112	6227	5510	1.019	0.027	0.870393	0.999911	0.0199	0.033
	ENSMUSG00000024515.13	Smad4	chr18	protein_coding	-	64771	2745	3662	4096	3351	3862	2407	3278	2722	3959	2780	3032	2837	3157	2841	3309	3431	3081	3510	3518	3418	3381	2961	3295	3318	3345	3283.93	3194	3370	3253	3319	1.019	0.027	0.871973	0.999911	0.0199	0.032
	ENSMUSG00000026880.11	Stom	chr2	protein_coding	-	22990	5210	3439	2836	2282	3016	1703	2489	1871	3006	2362	2077	1880	2216	2668	2291	2336	2406	2483	2671	2350	2567	2516	2257	2199	2348	2424.32	2432	2520	2478	2268	1.019	0.027	0.872238	0.999911	0.0199	0.0327
	ENSMUSG00000029434.12	Vps33a	chr5	protein_coding	-	44379	1994	2282	2188	1848	2668	1196	1681	1411	2227	1745	1569	1485	1675	1770	1767	1892	2129	1744	1804	1772	1902	1858	1705	1737	1775	1821.26	1810	1892	1844	1739	1.019	0.027	0.872539	0.999911	0.0204	0.0342
	ENSMUSG00000037965.14	Zc3h7a	chr16	protein_coding	-	39801	4492	5278	4424	3763	4448	2121	2660	3001	4278	4053	2835	2405	2736	4095	3573	3853	3549	3093	2854	3769	3654	4317	3081	2812	2899	3462.34	3840	3165	3913	2931	1.019	0.027	0.872761	0.999911	0.0203	0.032
	ENSMUSG00000024238.15	Zeb1	chr18	protein_coding	+	183607	2019	5759	5685	4804	5919	3676	4387	3664	5713	4467	4539	4590	4258	4468	4592	4918	4722	5361	4708	4601	4879	4758	4933	5368	4511	4818.24	4659	4930	4746	4937	1.019	0.027	0.872802	0.999911	0.0199	0.0323
	ENSMUSG00000030718.9	Ppme1	chr7	protein_coding	-	45570	8514	5201	4125	3279	4808	2712	3431	2665	4507	3501	3347	3102	3025	4035	3332	3357	3836	3955	3682	3347	3849	3729	3638	3628	3205	3632.61	3575	3824	3642	3490	1.019	0.027	0.87292	0.999911	0.02	0.0319
	ENSMUSG00000020780.15	Srp68	chr11	protein_coding	-	29051	1525	5387	5090	4151	5207	3727	4291	3363	5084	3953	4635	3715	4395	4179	4111	4250	4154	5435	4605	4223	4342	4210	5038	4344	4656	4462.34	4180	4731	4258	4679	1.019	0.027	0.87362	0.999911	0.0203	0.0321
	ENSMUSG00000061950.17	Ppp4r1	chr17	protein_coding	+	59353	1121	3412	4006	3106	4018	1901	3051	2612	3569	2727	2898	2592	2805	2647	3236	3180	3206	2772	3274	3280	3048	2904	3150	3031	2972	3058.32	3021	3084	3077	3051	1.019	0.027	0.874212	0.999911	0.0203	0.0321
	ENSMUSG00000018583.5	G3bp1	chr11	protein_coding	+	35153	1114	9377	8611	6251	9611	6060	7711	5550	8545	6343	8752	6371	7443	7275	6956	6400	7668	8837	8274	6969	7298	6756	9513	7450	7885	7606.74	6877	8260	7008	8283	1.019	0.027	0.876907	0.999911	0.0221	0.0347
	ENSMUSG00000042487.6	Leo1	chr9	protein_coding	+	24908	11136	2022	1771	1435	2183	1515	1850	1191	1802	1424	1748	1586	1756	1569	1431	1469	1742	2209	1985	1496	1539	1517	1900	1855	1860	1714.23	1490	1979	1517	1872	1.019	0.027	0.87871	0.999911	0.0212	0.0346
	ENSMUSG00000031990.15	Jam3	chr9	protein_coding	-	58037	19208	2322	1779	1373	1794	962	1212	1214	1810	1560	1254	1213	1414	1801	1437	1406	1431	1403	1301	1524	1546	1661	1363	1419	1498	1482.51	1548	1378	1577	1427	1.019	0.027	0.88146	0.999911	0.0225	0.0357
	ENSMUSG00000021916.16	Glt8d1	chr14	protein_coding	+	10591	2781	1861	1843	1308	1321	832	1119	1275	1528	1362	1224	1096	1623	1444	1489	1339	1054	1213	1201	1601	1305	1451	1330	1282	1719	1368.98	1424	1156	1452	1444	1.019	0.028	0.881936	0.999911	0.0245	0.0364
	ENSMUSG00000025869.11	Nop16	chr13	protein_coding	-	5905	4022	2213	1879	1496	2761	1821	1855	1202	1749	1741	2614	2224	2172	1717	1518	1532	2203	2656	1991	1509	1494	1854	2841	2601	2301	2017.96	1589	2283	1619	2581	1.019	0.027	0.883117	0.999911	0.0241	0.0336
	ENSMUSG00000021501.4	Caml	chr13	protein_coding	+	9406	2063	2170	1732	1458	1707	1467	1622	1116	1818	1605	1707	1641	1993	1683	1399	1493	1362	2139	1741	1401	1553	1709	1855	1919	2111	1697.19	1525	1747	1554	1962	1.019	0.028	0.888127	0.999911	0.0274	0.0347
	ENSMUSG00000023104.9	Rfc2	chr5	protein_coding	+	20439	5385	3210	2425	1822	2409	1749	2093	1650	2528	2067	2829	2034	2684	2490	1959	1865	1922	2551	2246	2072	2159	2201	3075	2379	2843	2313.53	2105	2240	2144	2766	1.019	0.027	0.888194	0.999911	0.0252	0.0329
	ENSMUSG00000061731.9	Ext1	chr15	protein_coding	-	282121	2522	10327	12428	10358	9996	5589	10077	7222	12251	9075	8181	7112	9241	8012	10039	10604	7975	8150	10813	9069	10463	9665	8892	8317	9790	9315.86	9552	8979	9732	9000	1.019	0.027	0.888699	0.999911	0.0271	0.0363
	ENSMUSG00000022503.10	Nubp1	chr16	protein_coding	+	12480	1044	904	937	686	1052	780	845	562	882	697	964	879	926	701	757	702	839	1137	907	706	753	742	1048	1028	981	858.51	720	961	734	1019	1.019	0.027	0.889626	0.999911	0.0264	0.0426
	ENSMUSG00000032376.12	Usp3	chr9	protein_coding	-	78505	3712	1095	1314	1057	1280	907	1060	855	1195	897	899	971	1309	849	1061	1082	1021	1323	1137	1074	1021	955	977	1136	1387	1085.29	997	1160	1017	1167	1.019	0.027	0.892935	0.999911	0.0286	0.039
	ENSMUSG00000022305.13	Lrp12	chr15	protein_coding	-	73405	2923	1702	1984	1691	2131	688	1340	1297	1936	1371	998	963	964	1320	1603	1731	1700	1003	1438	1629	1654	1460	1085	1126	1021	1397.51	1551	1380	1581	1077	1.019	0.027	0.894097	0.999911	0.03	0.0363
	ENSMUSG00000073481.9	Mtarc2	chr1	protein_coding	-	33383	1278	3407	2699	2008	2068	1915	1979	1603	2822	2430	2124	2002	2664	2643	2180	2056	1650	2793	2124	2013	2410	2588	2309	2341	2822	2327.37	2293	2189	2337	2491	1.019	0.028	0.895332	0.999911	0.0311	0.0329
	ENSMUSG00000022570.7	Tsta3	chr15	protein_coding	-	5156	1310	1701	1214	996	1464	1087	1114	721	1313	1274	1327	1130	1499	1320	981	1020	1168	1585	1195	905	1121	1357	1442	1321	1588	1250.34	1107	1316	1128	1450	1.019	0.028	0.896218	0.999911	0.0314	0.0374
	ENSMUSG00000069808.13	Fam57a	chr11	protein_coding	+	35156	7271	949	753	629	1314	692	770	637	697	595	1081	733	997	736	608	644	1048	1009	826	800	595	634	1175	857	1056	832.46	663	961	676	1029	1.019	0.028	0.897631	0.999911	0.0317	0.0431
	ENSMUSG00000041570.14	Camsap2	chr1	protein_coding	-	77981	8503	3520	3520	2963	4189	1172	2357	2477	3377	2603	1907	1830	1802	2731	2843	3034	3342	1709	2529	3111	2884	2772	2073	2140	1909	2589.74	2869	2527	2922	2041	1.019	0.026	0.899661	0.999911	0.0315	0.0325
	ENSMUSG00000037890.13	Wdr19	chr5	protein_coding	+	60719	2633	677	713	538	732	334	469	497	629	491	480	481	456	525	576	551	584	487	503	624	537	523	522	562	483	539.82	551	525	561	522	1.019	0.027	0.900176	0.999911	0.0323	0.0535
	ENSMUSG00000010048.10	Ifrd2	chr9	protein_coding	+	5743	3012	733	679	532	1025	553	649	501	671	462	918	591	638	569	548	545	818	806	696	629	573	492	998	691	676	670.13	554	773	565	788	1.019	0.027	0.900815	0.999911	0.0331	0.0476
	ENSMUSG00000062683.11	Atp5g2	chr15	protein_coding	-	9488	3961	1193	899	706	967	733	695	518	1024	839	1097	909	944	926	726	723	772	1069	746	650	875	894	1192	1063	1000	886.23	792	862	806	1085	1.019	0.027	0.901996	0.999911	0.0337	0.042
	ENSMUSG00000060591.9	Ifitm2	chr7	protein_coding	-	1150	657	1857	1824	1140	1289	1363	1321	1273	1625	1104	1725	1537	1921	1441	1473	1167	1028	1988	1418	1599	1388	1176	1875	1797	2035	1532.03	1360	1478	1388	1902	1.019	0.028	0.902023	0.999911	0.0361	0.0355
	ENSMUSG00000022108.8	Itm2b	chr14	protein_coding	-	23063	6979	19351	21101	16716	18691	13469	15157	11019	21642	16686	12922	17712	19504	15012	17044	17114	14912	19642	16265	13837	18484	17771	14045	20713	20663	17125.2	16390	16940	16697	18474	1.019	0.027	0.902477	0.999911	0.0346	0.0434
	ENSMUSG00000025785.5	Exosc7	chr9	protein_coding	+	22914	836	1125	729	631	980	702	801	526	763	785	956	743	897	873	589	646	782	1024	860	661	652	836	1039	869	950	814.94	703	889	716	953	1.019	0.027	0.902506	0.999911	0.0336	0.0435
	ENSMUSG00000041741.10	Pde3a	chr6	protein_coding	+	258179	11140	2135	2413	2162	1439	919	2110	1765	2032	1859	1359	1371	1578	1656	1949	2213	1148	1340	2264	2216	1736	1980	1477	1603	1672	1771.27	1939	1584	1977	1584	1.019	0.028	0.904952	0.999911	0.0382	0.0344
	ENSMUSG00000001700.10	Gramd3	chr18	protein_coding	+	103455	1695	997	842	723	599	550	622	476	957	768	753	612	865	773	680	740	478	802	667	598	817	818	818	716	916	735.4	731	649	744	817	1.019	0.027	0.908049	0.999911	0.0369	0.0456
	ENSMUSG00000038369.14	Ncoa6	chr2	protein_coding	-	83238	11380	2464	2497	2104	3190	800	1870	1959	2220	1732	1574	1089	1197	1912	2017	2154	2545	1167	2007	2460	1896	1845	1711	1273	1268	1854.51	2028	1906	2067	1417	1.019	0.028	0.909228	0.999911	0.0416	0.0341
	ENSMUSG00000036368.8	Rmdn2	chr17	protein_coding	+	81329	1971	636	579	500	464	466	466	327	633	515	402	429	517	493	468	512	370	680	500	411	541	548	437	502	548	500.74	491	517	500	496	1.019	0.027	0.915097	0.999911	0.0451	0.0559
	ENSMUSG00000021756.12	Il6st	chr13	protein_coding	+	46016	2554	15771	12948	11288	12936	3349	8564	12691	11986	8207	7029	5286	6668	12235	10459	11557	10321	4884	9190	15937	10237	8741	7640	6182	7064	9537.08	11417	8132	11638	6962	1.019	0.028	0.916239	0.999911	0.0497	0.0366
	ENSMUSG00000043940.15	Wdfy3	chr5	protein_coding	-	236965	3060	3194	2696	2091	4276	976	2244	2094	2617	1935	2090	1730	1340	2478	2178	2141	3412	1423	2408	2630	2235	2061	2272	2023	1420	2223.25	2266	2414	2309	1905	1.019	0.027	0.916938	0.999911	0.0478	0.0331
	ENSMUSG00000035125.10	Gcfc2	chr6	protein_coding	+	36246	1946	403	394	342	366	216	252	269	445	264	334	275	233	313	318	350	292	315	270	338	380	281	363	322	247	315.75	327	292	333	311	1.019	0.027	0.917543	0.999911	0.0479	0.0755
	ENSMUSG00000024538.8	Ppic	chr18	protein_coding	-	11783	3513	12563	13265	10920	8864	13108	14062	7158	12929	11465	12574	12964	17643	9746	10715	11180	7072	19115	15090	8989	11043	12211	13667	15160	18691	12723.2	10547	13759	10748	15839	1.019	0.027	0.921565	0.999911	0.0549	0.0396
	ENSMUSG00000028621.17	Cyb5rl	chr4	protein_coding	+	21280	1308	196	231	203	258	141	172	137	209	193	201	183	222	152	187	208	206	206	185	172	179	206	218	214	235	197.19	182	199	186	222	1.019	0.027	0.927498	0.999911	0.0578	0.1035
	ENSMUSG00000005718.8	Tfap4	chr16	protein_coding	-	15193	1311	220	217	196	196	157	168	147	226	168	202	195	256	171	175	201	156	229	180	185	193	179	220	228	271	198.96	182	188	186	240	1.019	0.027	0.927523	0.999911	0.0598	0.103
	ENSMUSG00000039166.16	Akap7	chr10	protein_coding	-	138780	5783	385	349	259	283	260	258	238	333	262	292	174	363	299	282	265	226	379	277	299	284	279	317	203	385	291.27	282	294	287	302	1.019	0.027	0.927718	0.999911	0.0622	0.0798
	ENSMUSG00000042616.8	Oscp1	chr4	protein_coding	+	33630	3620	495	301	227	251	223	225	228	364	262	288	222	321	384	243	232	200	325	241	286	311	279	313	260	340	284.62	286	255	292	304	1.019	0.027	0.928961	0.999911	0.0621	0.081
	ENSMUSG00000040618.7	Pck2	chr14	protein_coding	+	10976	2379	6183	7531	6110	2953	5159	6967	4674	6618	5580	5108	4058	7447	4797	6083	6255	2356	7523	7476	5869	5652	5943	5552	4745	7890	5845.19	5712	5785	5821	6062	1.019	0.027	0.92933	0.999911	0.0691	0.0331
	ENSMUSG00000033107.6	Rnf125	chr18	protein_coding	+	39237	6609	361	166	183	154	71	137	236	240	106	126	91	126	280	134	187	123	104	147	296	205	113	137	106	133	163.83	200	125	205	125	1.019	0.028	0.943278	0.999911	0.1056	0.1162
	ENSMUSG00000103749.1	Pcdhgb5	chr18	protein_coding	+	110864	1277	131	105	76	195	36	90	81	86	89	48	43	51	102	85	78	156	52	97	102	73	95	52	50	54	82.95	88	102	90	52	1.019	0.027	0.949733	0.999911	0.1214	0.1682
	ENSMUSG00000104063.1	Pcdhgb7	chr18	protein_coding	+	90273	3069	130	70	98	111	15	75	83	92	75	53	67	33	101	57	100	89	22	80	104	79	80	58	78	35	73.52	86	64	88	57	1.019	0.027	0.957613	0.999911	0.1703	0.1782
	ENSMUSG00000074121.3	Ntf5	chr7	protein_coding	+	3484	304	20	43	38	14	13	28	15	29	44	7	40	38	16	35	39	11	19	30	19	25	47	8	47	40	27.87	30	20	30	32	1.019	0.027	0.967247	0.999911	0.2792	0.2654
	ENSMUSG00000017119.19	Nbr1	chr11	protein_coding	+	29802	5963	6953	6158	4865	5765	2774	4055	4034	6460	4738	3557	3395	4071	5394	4974	4981	4600	4045	4351	5066	5517	5046	3866	3970	4313	4676.96	5116	4332	5210	4050	1.018	0.026	0.873545	0.999911	0.0193	0.0323
	ENSMUSG00000015120.15	Ube2i	chr17	protein_coding	-	12706	2581	3653	3419	2752	4630	2769	2947	2085	3373	2880	3518	3168	3550	2834	2762	2817	3694	4038	3162	2618	2881	3067	3824	3705	3761	3263.6	2804	3631	2855	3763	1.018	0.026	0.875905	0.999911	0.0199	0.032
	ENSMUSG00000029730.16	Mcm7	chr5	protein_coding	-	7839	7589	4510	3936	2827	4443	2615	3213	2589	3761	3084	3971	3017	3274	3499	3179	2894	3545	3813	3448	3251	3212	3285	4316	3528	3469	3453.26	3191	3602	3249	3771	1.018	0.026	0.877541	0.999911	0.0203	0.032
	ENSMUSG00000030697.7	Ppp4c	chr7	protein_coding	-	6630	5133	3608	3623	3027	4163	3035	3508	2323	3462	2920	3825	3496	4257	2799	2926	3099	3321	4426	3764	2917	2957	3110	4157	4088	4510	3506.31	2941	3837	2995	4252	1.018	0.026	0.878282	0.999911	0.0204	0.0319
	ENSMUSG00000026353.9	Ubxn4	chr1	protein_coding	+	35414	5284	5897	6003	4615	5705	4173	4894	3452	5942	4692	4652	4461	5339	4575	4849	4725	4552	6085	5252	4335	5075	4997	5056	5217	5656	5031.13	4716	5296	4802	5310	1.018	0.026	0.879551	0.999911	0.0215	0.0325
	ENSMUSG00000033629.6	Hacd3	chr9	protein_coding	-	34710	1615	3019	2773	2020	2655	1471	2029	1768	2631	2165	1838	2288	2055	2342	2240	2068	2118	2145	2177	2220	2247	2306	1998	2676	2177	2226.19	2217	2147	2258	2284	1.018	0.026	0.880515	0.999911	0.0217	0.0331
	ENSMUSG00000006931.15	P3h4	chr11	protein_coding	-	6380	6629	4152	4026	3101	3646	2525	3530	2532	3850	3145	3636	2997	3734	3221	3252	3175	2909	3682	3788	3180	3288	3350	3952	3505	3956	3438.07	3216	3460	3273	3804	1.018	0.025	0.881325	0.999911	0.0202	0.032
	ENSMUSG00000027498.14	Cstf1	chr2	protein_coding	+	11767	1240	2027	2040	1384	1959	1212	1531	1213	1830	1536	1494	1258	1585	1573	1648	1417	1563	1767	1643	1523	1563	1636	1624	1471	1679	1592.23	1546	1658	1574	1591	1.018	0.026	0.881383	0.999911	0.0212	0.0351
	ENSMUSG00000002948.19	Map2k7	chr8	protein_coding	+	9157	2717	1439	1534	1192	1735	1037	1313	974	1311	1219	1366	1316	1403	1116	1239	1220	1384	1512	1409	1223	1120	1298	1485	1539	1486	1336.03	1192	1435	1214	1503	1.018	0.026	0.881795	0.999911	0.0211	0.0367
	ENSMUSG00000030802.14	Bckdk	chr7	protein_coding	+	6139	2827	3242	3009	2204	3114	2190	2298	2019	2979	2117	2869	2399	2662	2515	2431	2256	2484	3194	2466	2535	2544	2255	3118	2805	2820	2618.7	2401	2715	2445	2914	1.018	0.026	0.882445	0.999911	0.0221	0.0325
	ENSMUSG00000021901.10	Bap1	chr14	protein_coding	+	8494	3827	3024	2982	2560	3390	1632	2345	2168	2870	2190	2470	2009	2519	2346	2409	2621	2705	2380	2516	2722	2451	2332	2685	2349	2669	2515.45	2459	2534	2502	2568	1.018	0.025	0.882495	0.999911	0.0207	0.0326
	ENSMUSG00000020649.11	Rrm2	chr12	protein_coding	+	5905	3255	7646	7297	5601	10992	6160	6675	5182	6874	5167	9430	8297	7282	5932	5894	5734	8770	8983	7163	6507	5871	5503	10249	9703	7715	7335.33	5853	8305	5960	9222	1.018	0.026	0.886392	0.999911	0.0238	0.0344
	ENSMUSG00000003235.13	Eif2b5	chr16	protein_coding	+	10506	4804	2957	2678	2141	3377	2515	2638	1854	2633	2057	3320	2566	2997	2294	2163	2192	2694	3668	2831	2328	2249	2191	3609	3001	3175	2699.49	2216	3064	2256	3262	1.018	0.025	0.887131	0.999911	0.0227	0.0324
	ENSMUSG00000033953.10	Ppp3r1	chr11	protein_coding	+	41112	3567	4368	4369	3211	4488	3693	3802	3035	3915	3039	4126	3997	4819	3389	3529	3287	3581	5385	4080	3811	3344	3237	4485	4674	5105	3992.23	3402	4349	3464	4755	1.018	0.026	0.887152	0.999911	0.0238	0.032
	ENSMUSG00000020978.10	Klhdc2	chr12	protein_coding	+	14006	2149	4373	4172	3078	4141	3611	3386	2588	3903	3295	3556	3958	4121	3393	3370	3151	3304	5266	3633	3250	3334	3509	3865	4629	4366	3755.75	3305	4068	3364	4287	1.018	0.026	0.891626	0.999911	0.0255	0.0319
	ENSMUSG00000029073.9	Cptp	chr4	protein_coding	-	4717	3912	1153	951	814	1231	595	900	737	872	820	977	851	857	894	768	833	982	868	966	925	745	873	1062	995	908	901.68	832	939	848	988	1.018	0.026	0.892402	0.999911	0.0261	0.0417
	ENSMUSG00000034269.12	Setd5	chr6	protein_coding	+	76070	2539	4878	5402	4379	5010	1786	3769	3732	4758	3857	3003	2491	2757	3784	4363	4483	3997	2605	4044	4687	4064	4108	3264	2913	2921	3769.41	4210	3549	4286	3033	1.018	0.026	0.892849	0.999911	0.0259	0.0319
	ENSMUSG00000038936.13	Sccpdh	chr1	protein_coding	+	18979	5967	2500	2035	1487	2146	1598	1440	1329	1977	1729	1629	1735	1682	1939	1644	1522	1712	2330	1545	1669	1689	1841	1771	2029	1782	1789.47	1702	1862	1733	1861	1.018	0.026	0.893777	0.999911	0.0264	0.0343
	ENSMUSG00000046034.8	Otulin	chr15	protein_coding	-	88058	4996	1136	1076	841	1083	689	821	649	1064	876	884	780	978	881	869	861	864	1005	881	815	909	933	961	912	1036	910.59	870	917	886	970	1.018	0.025	0.893891	0.999911	0.0246	0.0416
	ENSMUSG00000033417.16	Cacul1	chr19	protein_coding	-	56329	3529	1653	1680	1516	2176	881	1209	1190	1539	1368	1234	1304	1282	1282	1357	1552	1736	1285	1297	1494	1314	1457	1341	1525	1358	1416.65	1397	1439	1422	1408	1.018	0.025	0.894334	0.999911	0.0256	0.0361
	ENSMUSG00000032396.17	Dis3l	chr9	protein_coding	-	34532	490	1034	1122	851	1248	775	874	752	977	796	898	947	1026	802	906	871	996	1130	938	944	834	848	976	1107	1087	953.37	860	1021	875	1057	1.018	0.026	0.894373	0.999911	0.0256	0.0409
	ENSMUSG00000033589.4	Reep4	chr14	protein_coding	+	3682	5110	1841	1668	1341	1911	1016	1348	1327	1610	1110	1562	1053	1486	1428	1347	1373	1525	1482	1447	1666	1375	1182	1698	1231	1574	1444.03	1383	1485	1408	1501	1.018	0.025	0.895487	0.999911	0.0262	0.036
	ENSMUSG00000072704.6	Smim10l1	chr6	protein_coding	+	5990	5219	1904	2125	1540	1776	1751	1746	1340	1962	1407	1892	2016	2156	1477	1716	1577	1417	2553	1874	1683	1676	1499	2056	2358	2284	1847.44	1590	1948	1619	2233	1.018	0.026	0.898756	0.999911	0.0295	0.0341
	ENSMUSG00000055322.16	Tns1	chr1	protein_coding	-	214218	1911	5366	6697	5810	6091	3615	6702	3502	6379	5589	4220	4781	4322	4163	5409	5948	4860	5272	7192	4398	5448	5952	4587	5591	4579	5283.22	5173	5775	5266	4919	1.018	0.026	0.900313	0.999911	0.0304	0.0326
	ENSMUSG00000004947.15	Dtx2	chr5	protein_coding	+	38072	3710	861	931	756	839	379	670	556	840	767	647	522	719	668	752	774	669	553	719	698	717	817	703	610	762	703.57	731	647	744	692	1.018	0.026	0.901534	0.999911	0.0294	0.0465
	ENSMUSG00000025077.13	Dclre1a	chr19	protein_coding	-	19055	3799	862	854	630	586	451	526	495	802	688	436	361	538	669	690	645	468	658	564	622	685	733	474	422	570	599.88	668	563	680	489	1.018	0.026	0.907515	0.999911	0.034	0.0504
	ENSMUSG00000017188.3	Coa3	chr11	protein_coding	-	1146	5846	1825	1275	1050	1687	1836	1501	1019	1370	1067	2608	1849	2477	1416	1030	1075	1346	2677	1611	1280	1170	1136	2835	2162	2624	1696.83	1174	1878	1195	2540	1.018	0.026	0.912489	0.999911	0.04	0.0347
	ENSMUSG00000044442.11	N6amt1	chr16	protein_coding	+	14557	7772	1228	970	732	870	930	951	536	1063	891	1052	938	1142	953	784	749	694	1356	1020	673	908	949	1143	1097	1210	961.38	829	1023	843	1150	1.018	0.026	0.914904	0.999911	0.0412	0.0407
	ENSMUSG00000045414.7	Dipk2a	chr9	protein_coding	-	20217	4377	654	807	687	453	266	517	534	833	482	402	352	469	507	652	703	361	388	555	671	711	513	437	412	497	533.96	621	435	632	449	1.018	0.026	0.916684	0.999911	0.0432	0.0538
	ENSMUSG00000025612.5	Bach1	chr16	protein_coding	+	34401	2620	2238	2392	1977	2909	733	1406	1383	2511	1793	971	1261	1001	1736	1932	2024	2321	1069	1509	1737	2145	1910	1055	1475	1060	1664.37	1897	1633	1931	1197	1.018	0.025	0.917779	0.999911	0.0422	0.0348
	ENSMUSG00000045328.11	Cenpe	chr3	protein_coding	+	61074	1793	6211	3329	3203	4635	1576	2273	3597	3852	2986	3357	1900	2275	4818	2689	3279	3698	2298	2439	4517	3290	3180	3649	2222	2410	3207.49	3595	2812	3662	2760	1.018	0.026	0.918538	0.999911	0.0474	0.032
	ENSMUSG00000027384.6	Ndufaf5	chr2	protein_coding	+	33040	2053	754	551	423	689	733	643	387	545	506	932	659	901	585	445	433	550	1069	690	486	465	539	1013	771	955	666.69	488	770	497	913	1.018	0.026	0.918627	0.999911	0.044	0.0478
	ENSMUSG00000029478.16	Ncor2	chr5	protein_coding	-	162066	1254	15262	15510	13115	19452	4729	12005	11250	14686	11070	10534	7763	8057	11840	12528	13427	15519	6896	12882	14127	12543	11790	11449	9078	8536	11718.1	12598	11766	12820	9688	1.018	0.025	0.918784	0.999911	0.0438	0.0387
	ENSMUSG00000068966.10	Zbtb34	chr2	protein_coding	-	25216	2790	530	584	487	517	189	428	382	515	457	263	207	230	411	472	499	412	276	459	480	440	487	286	242	244	392.23	461	382	469	257	1.018	0.026	0.918907	0.999911	0.0441	0.0653
	ENSMUSG00000015243.4	Abca1	chr4	protein_coding	-	129108	123179	4497	4562	4029	4245	855	1731	3286	4603	3238	1295	1583	1297	3489	3685	4125	3387	1247	1857	4126	3931	3449	1408	1851	1374	2827.4	3766	2164	3835	1544	1.018	0.026	0.921389	0.999911	0.0511	0.0322
	ENSMUSG00000034206.15	Polq	chr16	protein_coding	+	83631	2349	871	697	538	798	258	434	547	671	529	635	332	393	676	563	551	637	376	466	687	573	563	690	388	416	548.86	597	493	608	498	1.018	0.026	0.92265	0.999911	0.0508	0.053
	ENSMUSG00000029433.16	Diablo	chr5	protein_coding	-	14411	4935	530	345	321	378	197	249	263	386	354	243	310	351	411	279	329	302	287	267	330	330	377	264	363	372	325.83	340	285	346	333	1.018	0.026	0.923696	0.999911	0.0484	0.0739
	ENSMUSG00000043929.16	Klhl15	chrX	protein_coding	+	43125	1400	251	228	183	185	175	186	175	226	154	204	180	185	195	184	187	148	255	200	220	193	164	222	210	196	197.8	189	201	192	209	1.018	0.026	0.934256	0.999911	0.0644	0.1034
	ENSMUSG00000074634.12	Tmem267	chr13	protein_coding	+	123020	2694	266	416	330	290	312	330	172	371	340	318	436	413	206	336	338	231	455	354	216	317	362	346	510	438	342.39	293	347	298	431	1.018	0.026	0.934317	0.999911	0.0703	0.0715
	ENSMUSG00000035158.15	Mitf	chr6	protein_coding	+	214297	2178	224	247	198	174	84	196	152	243	176	103	66	96	174	200	203	139	122	210	191	208	187	112	77	102	160.36	192	157	195	97	1.018	0.026	0.938704	0.999911	0.0744	0.1177
	ENSMUSG00000038331.15	Satb2	chr1	protein_coding	-	184669	912	287	324	238	408	79	274	195	262	256	182	186	192	223	262	244	326	115	294	245	224	273	198	218	203	235.23	243	245	247	206	1.018	0.026	0.94045	0.999911	0.0815	0.092
	ENSMUSG00000022309.9	Angpt1	chr15	protein_coding	-	252254	5143	1899	1610	1213	286	417	746	925	1780	1318	458	383	836	1473	1300	1242	228	608	801	1162	1520	1404	498	448	886	964.11	1338	546	1362	611	1.018	0.025	0.940823	0.999911	0.0816	0.0407
	ENSMUSG00000030443.16	Zfp583	chr7	protein_coding	-	15625	2306	182	226	138	127	92	136	119	186	155	195	94	107	141	183	141	101	134	146	149	159	165	212	110	113	146.25	155	127	158	145	1.018	0.025	0.943179	0.999911	0.0861	0.1245
	ENSMUSG00000060206.11	Zfp462	chr4	protein_coding	+	138515	1649	1000	892	728	2280	306	632	677	877	642	830	750	381	776	721	745	1819	446	678	850	749	684	902	877	404	804.24	747	981	761	728	1.018	0.026	0.945283	0.999911	0.1036	0.0437
	ENSMUSG00000035678.8	Tnfsf9	chr17	protein_coding	+	2432	4896	116	165	150	221	109	68	88	132	150	115	135	129	90	133	154	176	159	73	111	113	160	125	158	137	132.3	126	136	128	140	1.018	0.025	0.948773	0.999911	0.1047	0.1321
	ENSMUSG00000004885.5	Crabp2	chr3	protein_coding	+	4710	3564	2363	3270	2437	887	2770	2926	920	3640	2655	1658	2841	3888	1833	2641	2495	708	4039	3140	1155	3109	2828	1802	3322	4119	2599.31	2323	2629	2364	3081	1.018	0.025	0.954714	0.999911	0.1434	0.0325
	ENSMUSG00000034161.8	Scx	chr15	protein_coding	+	2006	5572	86	180	177	101	145	197	71	181	146	51	168	220	67	145	181	81	211	211	89	155	155	55	196	233	148.41	131	168	133	161	1.018	0.025	0.960838	0.999911	0.1836	0.1237
	ENSMUSG00000033207.7	Mamdc2	chr19	protein_coding	-	145833	5888	97	199	117	65	94	152	63	170	129	35	137	192	75	161	120	52	137	163	79	145	137	38	160	203	122.6	119	117	120	134	1.018	0.026	0.961491	0.999911	0.203	0.1379
	ENSMUSG00000026917.15	Wdr5	chr2	protein_coding	+	21378	4390	2561	2564	2079	2868	1557	2092	1806	2405	1849	2216	1685	1984	1987	2071	2128	2288	2271	2245	2268	2054	1969	2409	1970	2102	2146.84	2062	2268	2097	2160	1.017	0.024	0.886893	0.999911	0.0203	0.0333
	ENSMUSG00000071646.9	Mta2	chr19	protein_coding	+	10428	2369	5700	6749	5302	7278	4042	6094	4429	5863	4689	5514	4362	5439	4422	5451	5428	5807	5894	6539	5562	5008	4994	5993	5101	5762	5496.8	5100	6080	5188	5619	1.017	0.024	0.88771	0.999911	0.0214	0.0328
	ENSMUSG00000022992.17	Kansl2	chr15	protein_coding	-	16606	8555	1441	1529	1242	1828	997	1385	870	1543	1197	1236	1104	1344	1118	1235	1272	1458	1454	1486	1093	1318	1275	1343	1291	1424	1313.88	1208	1466	1229	1353	1.017	0.025	0.888386	0.999911	0.0218	0.0368
	ENSMUSG00000022867.11	Usp25	chr16	protein_coding	+	103074	12596	2555	2815	2286	2917	1627	2414	1974	2555	1922	2360	1912	2192	1982	2274	2340	2327	2373	2590	2479	2182	2047	2565	2236	2322	2309.83	2199	2430	2236	2374	1.017	0.024	0.889104	0.999911	0.0212	0.0329
	ENSMUSG00000003500.13	Impdh1	chr6	protein_coding	-	15930	2326	1866	1938	1457	2574	1193	1870	1300	1674	1427	1739	1502	1641	1448	1565	1492	2054	1740	2007	1632	1430	1520	1890	1756	1739	1689.32	1502	1934	1527	1795	1.017	0.024	0.88922	0.999911	0.0211	0.0347
	ENSMUSG00000021810.3	Ecd	chr14	protein_coding	-	28269	4675	1943	2015	1511	2255	1281	1571	1332	1817	1443	1750	1352	1672	1507	1628	1547	1799	1868	1686	1673	1552	1537	1902	1581	1771	1670.9	1561	1784	1587	1751	1.017	0.024	0.889335	0.999911	0.0209	0.0348
	ENSMUSG00000016921.14	Srsf6	chr2	protein_coding	+	5593	3258	6674	7810	5628	7997	5548	6464	4886	6735	5306	6266	5916	6842	5178	6309	5762	6380	8091	6936	6136	5752	5651	6811	6918	7249	6430.97	5750	7136	5846	6993	1.017	0.024	0.889714	0.999911	0.0216	0.0336
	ENSMUSG00000048277.15	Syngr2	chr11	protein_coding	+	4615	2259	2775	2828	2085	2930	1490	1991	1750	2854	1921	2317	1740	2211	2153	2284	2135	2338	2173	2136	2198	2438	2046	2518	2035	2342	2232.94	2191	2216	2227	2298	1.017	0.024	0.889758	0.999911	0.0211	0.0331
	ENSMUSG00000005813.12	Metap1	chr3	protein_coding	-	30559	6654	3784	3450	2460	3067	2208	2623	2076	3271	2797	3050	2468	2797	2936	2787	2519	2447	3220	2815	2607	2794	2979	3315	2886	2963	2855.53	2747	2827	2793	3055	1.017	0.024	0.890039	0.999911	0.0214	0.0322
	ENSMUSG00000025228.5	Actr1a	chr19	protein_coding	-	18937	2249	14847	11912	9057	12878	6951	8627	8170	12642	9281	10016	8385	9166	11518	9622	9273	10274	10137	9257	10260	10797	9885	10886	9806	9711	10118.8	10138	9889	10314	10134	1.017	0.025	0.89023	0.999911	0.0233	0.0371
	ENSMUSG00000017664.16	Slc35c2	chr2	protein_coding	-	11315	17717	1283	1414	1010	1308	755	914	817	1300	1023	1021	936	1013	995	1142	1034	1044	1101	981	1026	1110	1090	1110	1095	1073	1066.68	1057	1042	1075	1093	1.017	0.025	0.890707	0.999911	0.0224	0.0393
	ENSMUSG00000049516.9	Spty2d1	chr7	protein_coding	-	18015	9437	1845	2062	1521	2119	1192	1712	1422	1760	1356	1440	1372	1557	1431	1666	1557	1691	1738	1837	1786	1503	1444	1565	1604	1650	1622.69	1551	1755	1578	1606	1.017	0.024	0.892618	0.999911	0.0219	0.035
	ENSMUSG00000037808.13	Fam76b	chr9	protein_coding	+	27271	4962	1344	1354	1021	1185	687	891	861	1211	1053	814	702	846	1043	1094	1045	945	1002	956	1081	1034	1121	885	821	896	993.66	1061	968	1079	867	1.017	0.025	0.893163	0.999911	0.0234	0.0402
	ENSMUSG00000047710.8	Champ1	chr8	protein_coding	+	11998	6331	1947	2025	1456	2266	1016	1473	1266	1966	1358	1483	1218	1195	1510	1636	1491	1808	1482	1581	1590	1679	1446	1612	1424	1266	1543.7	1546	1624	1572	1434	1.017	0.024	0.893483	0.999911	0.0231	0.0354
	ENSMUSG00000036160.13	Surf6	chr2	protein_coding	-	14251	4329	1476	1641	1187	1479	935	1160	901	1641	1138	1338	1203	1225	1145	1326	1215	1180	1364	1245	1131	1402	1212	1454	1407	1298	1281.5	1229	1263	1248	1386	1.017	0.024	0.895461	0.999911	0.0227	0.0371
	ENSMUSG00000028580.15	Pum1	chr4	protein_coding	+	118243	3469	3147	3464	2655	4177	1593	2853	2522	2852	2343	2621	2079	2471	2441	2798	2718	3333	2323	3061	3167	2436	2495	2849	2431	2618	2722.57	2652	2906	2699	2633	1.017	0.025	0.89572	0.999911	0.0258	0.0323
	ENSMUSG00000027642.15	Rpn2	chr2	protein_coding	+	47302	1962	18363	21270	16507	18708	10171	15844	13448	19845	14385	13378	11844	14661	14246	17181	16900	14926	14832	17002	16888	16949	15321	14541	13851	15532	15680.6	16109	15587	16386	14641	1.017	0.025	0.896682	0.999911	0.0258	0.0422
	ENSMUSG00000039356.15	Exosc2	chr2	protein_coding	+	10634	714	1964	1518	1248	1905	1271	1377	1000	1559	1416	1748	1467	1472	1524	1226	1278	1520	1853	1478	1256	1332	1508	1900	1716	1559	1512.4	1343	1617	1365	1725	1.017	0.024	0.898209	0.999911	0.0247	0.0356
	ENSMUSG00000030541.16	Idh2	chr7	protein_coding	-	20546	958	4105	4292	3213	3375	3149	3521	2768	3948	3063	3870	3215	4383	3185	3467	3289	2693	4592	3778	3476	3372	3262	4206	3760	4643	3643.63	3314	3688	3370	4203	1.017	0.024	0.899719	0.999911	0.0265	0.0319
	ENSMUSG00000015749.12	Anp32e	chr3	protein_coding	+	18144	745	7920	5625	4304	9024	3738	4545	4236	5695	4849	6077	4884	5295	6144	4544	4406	7200	5451	4877	5319	4864	5164	6605	5711	5610	5491.34	5031	5843	5116	5975	1.017	0.024	0.903201	0.999911	0.0275	0.0328
	ENSMUSG00000001844.10	Zdhhc4	chr5	protein_coding	-	12767	1840	1140	1237	854	948	782	898	664	1232	862	930	1054	954	884	999	874	756	1140	964	834	1052	918	1011	1233	1011	973.04	919	953	935	1085	1.017	0.025	0.907416	0.999911	0.0312	0.0405
	ENSMUSG00000030768.12	Disp1	chr1	protein_coding	-	135256	9763	1400	2065	1652	2223	791	1383	1124	1793	1482	1254	998	1174	1086	1668	1691	1774	1154	1484	1411	1531	1578	1363	1167	1244	1429.3	1482	1471	1507	1258	1.017	0.025	0.907631	0.999911	0.0326	0.036
	ENSMUSG00000053950.10	Adnp2	chr18	protein_coding	-	25171	2269	983	1260	1032	1243	449	788	754	1227	835	684	657	696	763	1018	1057	992	655	846	947	1048	889	743	768	737	871.85	946	831	961	749	1.017	0.025	0.908433	0.999911	0.032	0.0423
	ENSMUSG00000018449.12	Rpain	chr11	protein_coding	+	7620	3331	930	778	603	748	590	742	398	749	809	783	828	971	721	628	617	597	860	796	500	640	862	851	968	1029	755.82	655	751	667	949	1.017	0.025	0.914594	0.999911	0.0378	0.045
	ENSMUSG00000039308.6	Ndst2	chr14	protein_coding	-	10832	3073	1152	1405	1106	1413	419	894	934	1227	933	938	720	773	894	1135	1132	1127	611	959	1173	1048	994	1020	842	819	979.46	1054	899	1072	894	1.017	0.024	0.916568	0.999911	0.0377	0.0404
	ENSMUSG00000038028.9	Tigar	chr6	protein_coding	-	24441	9744	624	564	446	741	501	561	299	577	517	457	408	578	484	456	457	591	731	602	375	493	551	497	477	612	527.1	466	641	473	529	1.017	0.024	0.917664	0.999911	0.0377	0.0543
	ENSMUSG00000000876.11	Pxmp4	chr2	protein_coding	-	17950	8086	667	622	507	522	480	506	404	632	486	497	535	711	517	502	519	416	700	543	507	540	518	540	626	753	556.85	513	553	522	640	1.017	0.024	0.919134	0.999911	0.0394	0.0526
	ENSMUSG00000054099.11	Slc25a40	chr5	protein_coding	+	31947	8307	524	421	411	448	392	386	312	477	364	408	398	470	407	340	421	357	572	414	392	407	388	443	465	498	425.36	389	448	396	469	1.017	0.025	0.919883	0.999911	0.0407	0.0619
	ENSMUSG00000033543.17	Gtf2a2	chr9	protein_coding	+	10316	1735	1997	1592	1165	1912	2368	1710	1152	1437	1337	2832	2353	2862	1549	1286	1193	1525	3453	1835	1447	1227	1424	3078	2752	3032	1983.44	1343	2271	1366	2954	1.017	0.024	0.921237	0.999911	0.043	0.0337
	ENSMUSG00000041147.10	Brca2	chr5	protein_coding	+	47699	4377	513	675	537	720	235	537	442	595	427	404	437	391	398	545	550	574	343	576	555	508	455	439	511	414	489.06	498	498	506	455	1.017	0.024	0.925329	0.999911	0.0462	0.0567
	ENSMUSG00000026189.13	Pecr	chr1	protein_coding	-	25147	919	425	338	252	307	333	352	188	362	310	388	364	427	330	273	258	245	486	378	236	309	330	422	426	452	345.35	287	370	292	433	1.017	0.025	0.930095	0.999911	0.0554	0.0711
	ENSMUSG00000019256.17	Ahr	chr12	protein_coding	-	37064	454	2182	2110	1627	1558	692	1145	2096	1827	900	1265	705	1058	1693	1704	1666	1243	1009	1229	2632	1560	959	1375	824	1121	1417.91	1688	1160	1717	1107	1.017	0.024	0.93116	0.999911	0.0565	0.0361
	ENSMUSG00000024754.13	Cemip2	chr19	protein_coding	+	80018	5540	2437	2428	1971	4727	856	1710	1625	2292	1851	1903	1856	1311	1891	1961	2018	3771	1248	1835	2041	1958	1971	2068	2170	1389	2026.8	1957	2285	1990	1876	1.017	0.024	0.932971	0.999911	0.0598	0.0335
	ENSMUSG00000002325.15	Irf9	chr14	protein_coding	+	6459	4764	1049	1125	978	622	783	753	546	1405	828	573	655	1010	814	909	1001	496	1142	808	686	1200	882	623	766	1070	866.35	908	815	923	820	1.017	0.024	0.933705	0.999911	0.0597	0.0424
	ENSMUSG00000002997.15	Prkar2b	chr12	protein_coding	-	102820	4356	1004	528	531	1439	395	531	578	640	476	976	712	568	779	426	544	1148	576	570	726	547	507	1061	833	602	693.13	583	765	593	832	1.017	0.024	0.938368	0.999911	0.0669	0.0468
	ENSMUSG00000062198.5	2700097O09Rik	chr12	protein_coding	-	34449	5059	372	322	258	312	219	157	183	292	326	294	225	203	289	260	264	249	319	168	230	249	347	320	263	215	264.48	271	245	275	266	1.017	0.024	0.938918	0.999911	0.067	0.0852
	ENSMUSG00000024235.11	Map3k8	chr18	protein_coding	-	21688	1264	143	185	120	108	117	89	113	131	128	139	96	152	111	149	123	86	171	96	142	112	136	151	112	161	129.17	128	118	130	141	1.017	0.024	0.9489	0.999911	0.0918	0.134
	ENSMUSG00000040624.18	Plekhg1	chr10	protein_coding	+	226939	5453	1354	1395	1296	2471	338	666	1146	1184	1046	444	1025	470	1050	1127	1327	1971	493	715	1439	1011	1114	483	1199	498	1035.55	1168	1060	1188	727	1.017	0.024	0.951464	0.999911	0.1158	0.0396
	ENSMUSG00000050549.8	Fam241a	chr3	protein_coding	-	27266	5847	102	121	97	210	94	83	65	102	105	82	162	130	79	98	99	168	137	89	82	87	112	89	189	138	113.89	92	131	94	139	1.017	0.024	0.951741	0.999911	0.1045	0.1436
	ENSMUSG00000006720.16	Zfp184	chr13	protein_coding	+	15685	2678	160	108	76	76	82	90	72	97	114	65	50	94	124	87	78	61	120	97	90	83	121	71	58	100	90.78	96	93	98	76	1.017	0.024	0.953093	0.999911	0.1145	0.1614
	ENSMUSG00000025504.14	Eps8l2	chr7	protein_coding	+	24140	3429	71	118	89	128	68	80	83	108	46	69	76	91	55	95	91	102	99	86	104	92	49	75	89	96	86.2	80	96	82	87	1.017	0.024	0.953415	0.999911	0.1113	0.1656
	ENSMUSG00000027238.17	Frmd5	chr2	protein_coding	-	261558	1588	220	160	118	414	69	88	123	156	132	140	127	83	171	129	121	330	101	94	154	133	141	152	149	88	146.91	140	175	143	130	1.017	0.024	0.956983	0.999911	0.1374	0.1239
	ENSMUSG00000062310.7	Glrp1	chr1	protein_coding	-	10195	3953	39	42	40	82	28	52	29	40	34	70	45	31	30	34	41	65	41	56	36	34	36	76	53	33	44.63	35	54	35	54	1.017	0.025	0.958312	0.999911	0.1369	0.2218
	ENSMUSG00000038267.15	Slc22a23	chr13	protein_coding	-	166024	4061	3222	3161	2772	8516	404	924	2599	2718	2294	797	2037	640	2500	2553	2838	6794	589	992	3264	2321	2443	866	2382	678	2351.71	2630	2792	2676	1309	1.017	0.025	0.966294	0.999911	0.2496	0.0328
	ENSMUSG00000028522.16	Mier1	chr4	protein_coding	+	51364	1051	2758	2548	1943	2221	1527	1878	1624	2543	1948	2061	1820	2247	2140	2058	1989	1772	2227	2015	2039	2172	2075	2240	2128	2381	2103	2062	2005	2095	2250	1.016	0.023	0.892385	0.999911	0.0203	0.0334
	ENSMUSG00000021474.9	Sfxn1	chr13	protein_coding	+	36473	2766	3039	2841	2265	2975	2091	2476	1878	2824	2171	2976	2388	3109	2358	2295	2319	2374	3049	2657	2358	2412	2312	3235	2793	3294	2621.21	2324	2693	2361	3107	1.016	0.023	0.894925	0.999911	0.0212	0.0325
	ENSMUSG00000066151.12	Fkbp15	chr4	protein_coding	-	60206	19039	2293	2474	1808	2294	1351	1718	1552	2423	1594	1461	1336	1527	1779	1998	1851	1830	1970	1844	1949	2069	1698	1588	1562	1618	1813.03	1876	1881	1905	1589	1.016	0.022	0.894936	0.999911	0.0204	0.0342
	ENSMUSG00000032977.9	Fam207a	chr10	protein_coding	-	29124	5634	1730	1760	1448	1930	1113	1475	1052	1766	1392	1303	1266	1581	1342	1422	1482	1540	1623	1583	1321	1508	1483	1416	1480	1675	1489.62	1415	1582	1437	1524	1.016	0.023	0.896751	0.999911	0.0214	0.0357
	ENSMUSG00000008763.16	Man1a2	chr3	protein_coding	-	123295	830	5512	5173	4145	5255	2135	3742	3866	5009	3543	3948	2949	3585	4276	4178	4244	4193	3113	4015	4855	4278	3773	4291	3449	3798	4038.65	4233	3774	4302	3846	1.016	0.023	0.897193	0.999911	0.0233	0.032
	ENSMUSG00000030286.6	Emc3	chr6	protein_coding	-	16778	1092	6747	5862	4493	5165	3896	4707	3490	6121	4872	4908	4732	5482	5234	4735	4600	4121	5682	5051	4383	5228	5189	5335	5534	5808	5074.81	4856	4951	4933	5559	1.016	0.023	0.898202	0.999911	0.0225	0.0325
	ENSMUSG00000074364.6	Ehd2	chr7	protein_coding	-	20609	4067	13182	14320	10839	14055	9068	12727	9392	12987	9885	12378	10424	10665	10226	11567	11097	11214	13224	13657	11794	11092	10528	13454	12190	11299	11778.4	10963	12698	11138	12314	1.016	0.023	0.901429	0.999911	0.0243	0.0387
	ENSMUSG00000007029.16	Vars	chr17	protein_coding	+	15335	14983	5911	6064	4823	6479	4267	5965	4369	5004	4590	5950	4261	5055	4586	4898	4938	5169	6223	6401	5486	4274	4889	6467	4983	5355	5305.7	4807	5931	4883	5602	1.016	0.022	0.901563	0.999911	0.0234	0.0326
	ENSMUSG00000031529.5	Tnks	chr8	protein_coding	-	139230	2523	4082	4748	3915	4838	2125	3977	3377	4234	3123	3037	2680	3041	3167	3835	4008	3860	3099	4268	4241	3616	3326	3301	3134	3222	3589.68	3670	3742	3728	3219	1.016	0.022	0.90158	0.999911	0.0235	0.0319
	ENSMUSG00000025147.7	Mob2	chr7	protein_coding	-	52530	4626	1430	1377	980	1247	681	881	792	1324	1081	894	1048	1163	1109	1112	1003	995	993	945	995	1131	1151	972	1226	1232	1072.03	1075	978	1092	1143	1.016	0.023	0.901781	0.999911	0.0244	0.0392
	ENSMUSG00000020393.16	Kremen1	chr11	protein_coding	-	70006	1293	3847	4210	3668	4391	1584	3270	2745	3968	3251	2749	2437	2764	2984	3401	3755	3503	2310	3509	3447	3389	3462	2988	2850	2928	3210.59	3380	3107	3433	2922	1.016	0.022	0.904437	0.999911	0.025	0.032
	ENSMUSG00000035151.12	Elmod2	chr8	protein_coding	-	19854	2131	1147	996	729	848	477	610	601	972	841	581	542	623	890	805	746	677	696	655	755	830	896	631	634	660	739.45	814	676	827	642	1.016	0.023	0.904457	0.999911	0.026	0.0454
	ENSMUSG00000031072.14	LTO1	chr7	protein_coding	+	16601	5974	997	861	637	967	478	647	548	858	690	620	541	657	773	695	652	772	697	694	688	733	735	674	633	696	703.53	707	721	719	668	1.016	0.023	0.905538	0.999911	0.0263	0.0465
	ENSMUSG00000004270.13	Lpcat3	chr6	protein_coding	+	41391	1578	2239	2214	1794	1725	914	1865	1489	2242	1560	1350	1216	1445	1737	1788	1837	1376	1333	2001	1870	1915	1661	1467	1422	1531	1661.57	1787	1570	1815	1473	1.016	0.023	0.906171	0.999911	0.0259	0.0348
	ENSMUSG00000004846.10	Plod3	chr5	protein_coding	+	9629	15839	14305	14881	11637	15135	5349	9965	10208	13492	10562	8898	7749	8180	11098	12020	11914	12075	7800	10693	12819	11523	11249	9671	9062	8666	10715.9	11677	10189	11864	9133	1.016	0.023	0.906668	0.999911	0.0273	0.0377
	ENSMUSG00000017801.15	Mlx	chr11	protein_coding	+	4930	1993	920	914	653	839	663	745	498	848	756	821	749	825	714	738	669	669	967	799	625	724	805	892	876	874	779.44	707	812	718	881	1.016	0.023	0.909844	0.999911	0.0295	0.0444
	ENSMUSG00000030990.18	Pgap2	chr7	protein_coding	+	28359	843	974	1061	746	883	680	717	633	977	736	948	879	1008	756	857	764	704	992	769	795	834	784	1030	1028	1068	865.11	792	822	804	1042	1.016	0.022	0.910843	0.999911	0.0273	0.0424
	ENSMUSG00000035278.9	Plekhj1	chr10	protein_coding	-	2527	2243	1020	956	745	1227	898	975	544	892	861	1227	1024	1160	791	772	763	979	1310	1046	683	762	917	1334	1197	1229	981.92	775	1112	787	1253	1.016	0.022	0.912358	0.999911	0.0283	0.0404
	ENSMUSG00000050530.14	Fam171a1	chr2	protein_coding	+	113582	1347	2290	2230	1871	3447	1020	1797	1544	2051	1776	2091	1388	1468	1777	1801	1916	2750	1487	1928	1939	1752	1892	2273	1623	1555	1891.04	1831	2055	1861	1817	1.016	0.023	0.916234	0.999911	0.0341	0.034
	ENSMUSG00000028416.13	Bag1	chr4	protein_coding	-	11896	6722	6439	6135	5022	7317	8033	7043	3763	5952	5186	8415	8775	9854	4995	4956	5141	5838	11715	7558	4725	5084	5523	9146	10262	10440	7115.16	5031	8370	5111	9949	1.016	0.023	0.916361	0.999911	0.0338	0.0342
	ENSMUSG00000051232.13	Tmem199	chr11	protein_coding	-	5117	5525	1066	852	725	1208	906	805	510	881	846	874	1089	1102	827	688	742	964	1321	864	640	752	901	950	1273	1167	924.26	752	1050	764	1130	1.016	0.023	0.91686	0.999911	0.0352	0.0413
	ENSMUSG00000040481.17	Bptf	chr11	protein_coding	-	99046	3729	4340	4351	3628	5500	1574	3457	3234	4162	2957	3010	2075	2285	3367	3515	3714	4388	2295	3710	4061	3555	3149	3272	2427	2421	3322.74	3532	3464	3588	2707	1.016	0.023	0.917379	0.999911	0.0346	0.032
	ENSMUSG00000039789.7	Zfp597	chr16	protein_coding	-	26240	3721	737	635	548	524	377	521	442	574	589	446	453	472	572	513	561	418	550	559	555	490	627	485	530	500	529.98	549	509	557	505	1.016	0.023	0.919188	0.999911	0.0349	0.0541
	ENSMUSG00000025583.15	Rptor	chr11	protein_coding	+	296671	1463	1750	1745	1471	2336	674	1295	1206	1675	1310	1294	836	1025	1358	1410	1506	1864	983	1390	1514	1431	1395	1406	978	1086	1359.97	1425	1412	1447	1157	1.016	0.023	0.919432	0.999911	0.035	0.0365
	ENSMUSG00000048696.11	Mex3d	chr10	protein_coding	-	7304	3824	1411	1417	1187	1683	476	1003	1047	1205	1095	957	629	752	1095	1145	1215	1343	694	1076	1315	1029	1166	1040	736	797	1054.19	1152	1038	1170	858	1.016	0.023	0.922657	0.999911	0.0386	0.0394
	ENSMUSG00000038766.16	Gabpb2	chr3	protein_coding	-	36150	7984	2037	1740	1332	1656	547	1172	1370	1662	1202	1230	661	928	1580	1405	1364	1321	798	1258	1720	1419	1280	1337	773	983	1269.92	1450	1126	1473	1031	1.016	0.023	0.922796	0.999911	0.0391	0.0372
	ENSMUSG00000091512.5	Lamtor3	chr3	protein_coding	+	10394	15621	2388	2296	1870	1776	2082	1998	1141	2247	2216	1933	2390	2563	1853	1855	1914	1417	3036	2144	1433	1919	2360	2101	2795	2715	2128.5	1874	2199	1904	2537	1.016	0.023	0.9249	0.999911	0.0436	0.0333
	ENSMUSG00000018567.14	Gabarap	chr11	protein_coding	+	3808	3287	15553	15155	10735	11597	13891	12399	7415	14188	13563	12423	16363	17782	12066	12241	10990	9252	20257	13305	9311	12118	14445	13503	19135	18839	13788.6	11766	14271	11958	17159	1.016	0.023	0.92856	0.999911	0.049	0.0406
	ENSMUSG00000020363.6	Gfpt2	chr11	protein_coding	+	44435	10974	1866	2565	2060	1404	1722	2622	1538	2238	1761	1648	1966	2364	1448	2072	2109	1120	2511	2814	1931	1911	1876	1791	2299	2504	2032.21	1876	2148	1906	2198	1.016	0.023	0.931481	0.999911	0.0511	0.0335
	ENSMUSG00000038156.16	Spon1	chr7	protein_coding	+	277372	2888	244	366	346	168	71	226	253	298	263	72	143	140	189	296	354	134	104	243	318	255	280	78	167	148	213.78	280	160	284	131	1.016	0.023	0.952149	0.999911	0.1012	0.0981
	ENSMUSG00000078193.2	Gm2000	chr1	protein_coding	+	444	5693	321	210	57	148	198	185	77	173	226	423	240	367	249	170	58	118	289	199	97	148	241	460	281	389	224.73	159	202	162	377	1.016	0.023	0.961521	0.999911	0.1512	0.0951
	ENSMUSG00000026938.10	Fcna	chr2	protein_coding	-	3364	4440	34	28	27	11	30	25	11	43	25	29	12	43	26	23	28	9	44	27	14	37	27	32	14	46	27.02	26	27	26	31	1.016	0.022	0.971673	0.999911	0.2496	0.2686
	ENSMUSG00000024479.3	Mal2	chr15	protein_coding	+	31655	3391	178	37	18	44	15	22	80	48	46	12	2	18	138	30	18	35	22	24	100	41	49	13	2	19	40.99	62	27	63	11	1.016	0.023	0.974011	0.999911	0.338	0.2281
	ENSMUSG00000026926.14	Pmpca	chr2	protein_coding	+	7783	3644	2714	2678	1981	3574	2033	2521	1777	2535	1875	2574	2284	2480	2105	2163	2028	2851	2965	2705	2231	2165	1997	2798	2671	2627	2442.31	2099	2840	2131	2699	1.015	0.022	0.894996	0.999911	0.0193	0.0327
	ENSMUSG00000035212.14	Leprot	chr4	protein_coding	+	11646	2600	5196	4242	3445	3993	2413	3065	2706	4580	3607	3270	3260	4022	4031	3426	3527	3186	3519	3289	3398	3912	3842	3554	3812	4261	3646.41	3661	3331	3717	3876	1.015	0.022	0.896363	0.999911	0.0201	0.0319
	ENSMUSG00000003360.15	Ddx23	chr15	protein_coding	-	17760	4002	4311	3892	3115	5102	2586	3540	2758	3709	2996	3926	2944	3475	3344	3144	3189	4071	3771	3799	3463	3168	3191	4267	3443	3681	3544.26	3226	3880	3274	3797	1.015	0.021	0.897293	0.999911	0.0193	0.0319
	ENSMUSG00000037089.11	Slc35b2	chr17	protein_coding	+	3797	3594	3142	3103	2180	3305	1932	2246	1779	3041	2299	2578	2407	2600	2438	2506	2232	2637	2817	2410	2234	2597	2449	2802	2815	2754	2557.61	2392	2621	2427	2790	1.015	0.021	0.901515	0.999911	0.0201	0.0325
	ENSMUSG00000022507.6	1810013L24Rik	chr16	protein_coding	+	28822	4158	2215	2404	1848	2315	1230	1890	1658	2006	1728	1654	1503	1792	1718	1942	1892	1847	1794	2028	2082	1713	1840	1798	1758	1898	1859.21	1851	1890	1878	1818	1.015	0.021	0.901631	0.999911	0.0206	0.0341
	ENSMUSG00000003402.14	Prkcsh	chr9	protein_coding	+	11416	5762	8085	9458	6884	10253	4527	7321	5808	7994	6716	6496	6235	6992	6272	7640	7048	8180	6602	7856	7293	6828	7153	7061	7291	7407	7219.23	6987	7546	7091	7253	1.015	0.021	0.901686	0.999911	0.0216	0.0343
	ENSMUSG00000001100.10	Poldip2	chr11	protein_coding	+	10543	5864	3893	4061	3195	3910	3137	3653	2629	3658	3088	3756	3310	4160	3020	3280	3271	3120	4575	3920	3301	3124	3289	4082	3871	4407	3605.04	3190	3872	3238	4120	1.015	0.021	0.903328	0.999911	0.022	0.0319
	ENSMUSG00000043991.5	Pura	chr18	protein_coding	+	11438	2769	1400	1519	1341	1970	1065	1373	1081	1312	1186	1400	1251	1326	1086	1227	1373	1572	1553	1473	1357	1121	1263	1522	1463	1405	1367.89	1229	1533	1247	1463	1.015	0.021	0.90539	0.999911	0.0224	0.0365
	ENSMUSG00000037474.13	Dtl	chr1	protein_coding	-	38188	10578	1275	1340	1174	1267	829	1061	880	1324	1018	1197	1147	1241	989	1082	1202	1011	1209	1139	1105	1131	1084	1301	1341	1315	1159.08	1091	1120	1107	1319	1.015	0.021	0.90693	0.999911	0.0223	0.0382
	ENSMUSG00000032244.9	Fem1b	chr9	protein_coding	-	20113	4504	4244	4303	3708	4767	1751	3496	2954	4069	3319	2864	2377	2768	3292	3476	3796	3803	2553	3751	3710	3475	3535	3113	2780	2932	3351.45	3521	3369	3573	2942	1.015	0.021	0.908044	0.999911	0.0237	0.032
	ENSMUSG00000025580.15	Eif4a3	chr11	protein_coding	-	11726	2646	4242	4238	3200	4791	4113	4608	2639	3730	3416	4961	4459	5415	3291	3423	3276	3822	5998	4945	3314	3186	3638	5392	5214	5737	4269.71	3330	4922	3379	5448	1.015	0.021	0.908095	0.999911	0.0238	0.0321
	ENSMUSG00000024883.8	Rin1	chr19	protein_coding	+	6590	4126	1959	2674	2279	3101	1489	2603	1484	2348	2098	1955	1892	2093	1520	2160	2333	2474	2171	2793	1864	2005	2234	2125	2213	2217	2175.82	2004	2479	2034	2185	1.015	0.022	0.909444	0.999911	0.0266	0.0332
	ENSMUSG00000047260.4	Emc6	chr11	protein_coding	-	1518	3205	2026	1810	1401	2295	1862	1863	933	1800	1715	2217	1891	2109	1572	1462	1434	1831	2715	1999	1172	1537	1827	2410	2211	2234	1867.04	1489	2182	1512	2285	1.015	0.022	0.913616	0.999911	0.029	0.034
	ENSMUSG00000029470.15	P2rx4	chr5	protein_coding	+	22194	6721	1154	1219	1014	1444	650	964	617	1225	1069	800	765	1037	895	985	1038	1152	948	1034	775	1046	1139	870	895	1099	989.56	973	1045	987	955	1.015	0.021	0.918375	0.999911	0.0307	0.0403
	ENSMUSG00000057672.16	Pkn1	chr8	protein_coding	-	32643	7339	980	1062	944	1398	505	873	717	989	823	844	889	827	760	858	966	1115	736	937	900	845	877	917	1040	876	902.32	861	929	874	944	1.015	0.021	0.920236	0.999911	0.0301	0.0417
	ENSMUSG00000054770.16	Kctd18	chr1	protein_coding	-	63855	1162	678	795	529	610	360	363	433	725	537	412	411	453	526	642	542	487	525	390	544	619	572	448	481	480	521.18	570	467	578	470	1.015	0.021	0.923663	0.999911	0.0345	0.0546
	ENSMUSG00000036432.8	Siah2	chr3	protein_coding	-	17462	3635	797	948	772	691	688	871	586	842	706	690	660	817	618	766	790	551	1003	935	736	719	752	750	772	866	771.49	725	830	736	796	1.015	0.022	0.925324	0.999911	0.0375	0.0446
	ENSMUSG00000042308.14	Setd1a	chr7	protein_coding	+	23452	7463	852	960	763	1180	331	677	706	766	668	569	475	446	661	775	781	941	483	726	887	654	711	618	555	473	688.9	739	717	751	549	1.015	0.022	0.929822	0.999911	0.0425	0.047
	ENSMUSG00000038587.10	Akap12	chr10	protein_coding	+	93090	8818	51162	59502	45263	74963	46407	56769	34661	56819	41366	79787	49987	50483	39691	48063	46340	59808	67675	60917	43526	48528	44056	86721	58456	53483	54772	44698	62800	45370	66220	1.015	0.022	0.930144	0.999911	0.0435	0.0619
	ENSMUSG00000022544.14	Eef2kmt	chr16	protein_coding	-	11831	4429	403	372	293	385	238	323	265	393	243	351	270	340	313	300	300	307	347	347	333	336	259	382	316	360	324.89	304	334	309	353	1.015	0.022	0.930171	0.999911	0.043	0.0741
	ENSMUSG00000028189.12	Ctbs	chr3	protein_coding	+	16054	4662	486	622	424	459	383	420	297	568	445	406	477	541	377	502	434	366	559	451	373	485	474	441	558	573	466.1	438	459	444	524	1.015	0.021	0.931869	0.999911	0.043	0.0584
	ENSMUSG00000031431.13	Tsc22d3	chrX	protein_coding	-	61131	2429	1292	1407	1187	935	1186	1237	745	1342	1241	927	1197	1387	1002	1137	1215	746	1730	1327	936	1146	1322	1008	1400	1469	1203.1	1118	1268	1135	1292	1.015	0.022	0.934037	0.999911	0.0482	0.0378
	ENSMUSG00000000753.15	Serpinf1	chr11	protein_coding	-	12932	3162	52573	74024	55332	48389	48605	67708	38362	63963	53367	50943	51086	70191	40785	59793	56649	38606	70881	72656	48174	54630	56838	55370	59741	74362	57373.6	52409	60714	53214	63158	1.015	0.022	0.936679	0.999911	0.0552	0.0628
	ENSMUSG00000016252.7	Atp5e	chr2	protein_coding	-	3033	2678	4053	3607	2317	4422	6269	4691	1730	3444	3230	6861	6553	7426	3144	2914	2372	3528	9142	5034	2172	2941	3440	7457	7663	7867	4806.29	2810	5901	2851	7662	1.015	0.021	0.937434	0.999911	0.0519	0.0323
	ENSMUSG00000040209.12	Zfp704	chr3	protein_coding	-	183065	2976	911	927	721	1169	231	525	630	848	669	490	554	394	707	749	738	933	337	563	791	724	713	533	648	417	654.36	731	611	743	533	1.015	0.022	0.938706	0.999911	0.0586	0.0482
	ENSMUSG00000031458.8	Coprs	chr8	protein_coding	-	5487	3167	502	649	518	519	529	539	305	538	584	517	620	823	389	524	530	414	771	578	383	459	622	562	725	872	569.27	481	588	488	720	1.015	0.021	0.939061	0.999911	0.0541	0.0519
	ENSMUSG00000069678.10	Pcgf1	chr6	protein_coding	+	2986	4410	332	394	290	274	301	271	179	342	346	283	244	424	258	318	297	219	439	291	225	292	369	308	285	449	312.38	291	316	295	347	1.015	0.022	0.944941	0.999911	0.0694	0.0761
	ENSMUSG00000034173.13	Zbed5	chr5	protein_coding	+	7900	9234	239	254	221	126	158	171	156	293	168	148	114	243	185	205	226	101	230	183	196	250	179	161	133	257	192.33	205	171	208	184	1.015	0.021	0.953818	0.999911	0.0905	0.1052
	ENSMUSG00000022840.9	Adcy5	chr16	protein_coding	+	150861	2679	1361	1072	852	1749	242	381	1071	816	746	423	513	329	1056	866	872	1395	353	409	1345	697	795	460	600	349	766.31	931	719	946	470	1.015	0.021	0.957882	0.999911	0.1131	0.0447
	ENSMUSG00000021226.7	Acot2	chr12	protein_coding	+	6012	5017	440	803	606	212	596	882	343	886	419	357	571	708	341	649	620	169	869	946	431	757	446	388	668	750	586.22	537	661	545	602	1.015	0.022	0.961334	0.999911	0.1434	0.0511
	ENSMUSG00000030247.9	Kcnj8	chr6	protein_coding	-	6777	3777	48	98	66	24	15	27	47	89	48	35	20	35	37	79	68	19	22	29	59	76	51	38	23	37	44.89	61	23	62	33	1.015	0.022	0.963339	0.999911	0.1431	0.2205
	ENSMUSG00000022191.16	Drosha	chr15	protein_coding	+	110476	2580	2188	2353	1969	2845	1388	1853	1703	2118	1641	1951	1700	1767	1697	1901	2016	2270	2024	1988	2139	1809	1748	2121	1988	1872	1964.34	1871	2094	1899	1994	1.014	0.021	0.906081	0.999911	0.0214	0.0337
	ENSMUSG00000034252.14	Senp6	chr9	protein_coding	+	78050	1687	4377	4640	3762	3946	2296	3451	3057	4409	3323	2894	2404	3028	3396	3748	3852	3148	3348	3703	3839	3766	3539	3145	2811	3208	3458.59	3665	3400	3715	3055	1.014	0.019	0.906108	0.999911	0.0193	0.032
	ENSMUSG00000031820.9	Babam1	chr8	protein_coding	+	7758	2118	3225	2772	2206	3289	2227	2685	1728	2837	2351	2921	2786	2915	2502	2239	2258	2624	3248	2881	2170	2423	2504	3175	3258	3088	2697.53	2333	2918	2366	3174	1.014	0.02	0.906948	0.999911	0.0208	0.0324
	ENSMUSG00000030104.9	Edem1	chr6	protein_coding	+	30715	3746	4240	4783	3913	4813	2565	3767	3285	4232	3354	3479	3081	3907	3289	3863	4006	3840	3741	4042	4125	3614	3572	3781	3603	4139	3801.41	3719	3874	3770	3841	1.014	0.02	0.907364	0.999911	0.0202	0.032
	ENSMUSG00000029621.14	Arpc1a	chr5	protein_coding	+	24931	3353	7287	6712	5335	7364	5370	5460	4355	6489	5412	5712	6393	6580	5653	5422	5462	5875	7831	5859	5469	5542	5764	6208	7476	6971	6127.7	5512	6522	5592	6885	1.014	0.021	0.907687	0.999911	0.0227	0.0333
	ENSMUSG00000035754.8	Wdr18	chr10	protein_coding	+	10051	3802	2375	1959	1561	2843	1404	1832	1322	2033	1594	2290	1668	1837	1842	1582	1598	2268	2047	1966	1660	1736	1698	2489	1951	1946	1898.71	1674	2094	1698	2129	1.014	0.02	0.908883	0.999911	0.022	0.0339
	ENSMUSG00000021357.14	Exoc2	chr13	protein_coding	-	160174	7137	4280	3428	2726	3496	2211	2649	2610	3454	2606	2946	2254	2812	3320	2769	2791	2789	3224	2843	3278	2950	2775	3202	2636	2979	2963.02	2960	2952	3001	2939	1.014	0.02	0.910387	0.999911	0.0214	0.0321
	ENSMUSG00000000085.16	Scmh1	chr4	protein_coding	+	124905	2217	1788	1747	1248	2010	1009	1443	1267	1492	1193	1611	1185	1401	1387	1411	1278	1604	1471	1548	1591	1274	1271	1751	1386	1484	1454.7	1359	1541	1379	1540	1.014	0.02	0.912466	0.999911	0.0237	0.0359
	ENSMUSG00000043702.9	Pde12	chr14	protein_coding	-	9925	1200	1279	1209	1007	1466	758	1096	766	1208	983	971	802	1067	992	977	1031	1170	1105	1176	962	1032	1047	1055	938	1130	1051.26	1000	1150	1014	1041	1.014	0.02	0.912503	0.999911	0.0227	0.0395
	ENSMUSG00000092558.3	Med20	chr17	protein_coding	+	12836	5807	1229	1106	831	1034	589	848	689	1142	840	782	780	809	953	893	851	825	859	910	865	975	895	850	912	857	887.15	899	865	912	873	1.014	0.02	0.913941	0.999911	0.0241	0.042
	ENSMUSG00000010517.7	Faf1	chr4	protein_coding	+	287372	13661	2463	2539	1979	2198	1868	2199	1727	2331	1796	2098	2003	2463	1911	2051	2026	1754	2724	2360	2169	1991	1913	2280	2342	2609	2177.46	1996	2279	2024	2410	1.014	0.02	0.914639	0.999911	0.025	0.0332
	ENSMUSG00000039630.10	Hnrnpu	chr1	protein_coding	-	16689	2917	23556	22424	18136	25910	14227	18565	16109	21062	16444	19303	15760	17317	18274	18113	18568	20672	20747	19922	20229	17989	17513	20980	18430	18346	19148.6	18318	20447	18577	19252	1.014	0.02	0.915605	0.999911	0.0262	0.0449
	ENSMUSG00000034401.16	Spata6	chr4	protein_coding	+	109200	9979	1139	1221	974	1223	895	960	791	1071	939	1051	1247	1137	884	986	997	976	1305	1030	993	915	1000	1142	1458	1205	1074.28	956	1104	969	1268	1.014	0.02	0.916729	0.999911	0.0265	0.0392
	ENSMUSG00000038506.13	Dcun1d2	chr8	protein_coding	-	32168	547	1981	1448	1222	1407	667	1194	929	1513	1461	1178	869	1070	1537	1170	1251	1123	973	1281	1167	1292	1556	1280	1016	1134	1231.59	1319	1126	1338	1143	1.014	0.021	0.917123	0.999911	0.0279	0.0375
	ENSMUSG00000028048.11	Gba	chr3	protein_coding	+	6038	8874	3211	3741	2785	3182	1700	2336	1760	3561	3034	1754	2405	2545	2491	3022	2851	2539	2479	2507	2210	3041	3231	1906	2812	2696	2648.88	2788	2508	2827	2471	1.014	0.021	0.917532	0.999911	0.0285	0.0324
	ENSMUSG00000001440.5	Kpnb1	chr11	protein_coding	-	28167	8109	22820	23584	18700	29235	15061	21666	16851	21481	16138	22937	17459	20222	17703	19050	19145	23325	21963	23249	21161	18347	17188	24930	20417	21424	20658.5	18633	22846	18899	22257	1.014	0.02	0.917919	0.999911	0.0282	0.046
	ENSMUSG00000050229.3	Pigm	chr1	protein_coding	+	7553	639	1149	1127	1012	1400	651	889	790	1107	881	944	880	935	891	910	1036	1117	949	954	992	945	938	1026	1029	991	981.63	946	1007	958	1015	1.014	0.019	0.918011	0.999911	0.0248	0.0404
	ENSMUSG00000042210.17	Abhd14a	chr9	protein_coding	-	7627	3672	1143	1051	810	1095	769	986	692	1023	806	1093	876	912	887	849	829	874	1121	1058	869	874	858	1188	1024	966	949.81	855	1018	867	1059	1.014	0.02	0.918288	0.999911	0.0265	0.0409
	ENSMUSG00000021000.17	Mia2	chr12	protein_coding	+	95784	9620	3366	3888	3162	3752	3011	4238	2432	3568	2826	3044	3105	4145	2611	3141	3237	2993	4391	4548	3054	3047	3010	3309	3631	4391	3446.93	2996	3977	3037	3777	1.014	0.02	0.919225	0.999911	0.0266	0.032
	ENSMUSG00000007589.9	Tinf2	chr14	protein_coding	-	7131	2337	1178	969	851	924	556	739	710	1000	805	896	653	886	914	783	871	737	811	793	892	854	857	974	764	939	849	856	780	868	892	1.014	0.02	0.920084	0.999911	0.0261	0.0428
	ENSMUSG00000048118.17	Arid4a	chr12	protein_coding	+	82602	561	1281	1256	948	1619	695	1021	792	1114	1009	959	653	784	994	1015	971	1292	1014	1096	995	951	1075	1042	764	831	1003.07	993	1134	1007	879	1.014	0.02	0.920661	0.999911	0.0277	0.0401
	ENSMUSG00000029432.12	Nipsnap2	chr5	protein_coding	+	33264	3250	2242	2513	1953	2235	2100	2217	1467	2407	1831	2301	2279	2856	1739	2030	1999	1783	3062	2379	1842	2056	1950	2501	2665	3026	2252.76	1923	2408	1949	2731	1.014	0.02	0.920714	0.999911	0.0286	0.033
	ENSMUSG00000030060.14	Hmces	chr6	protein_coding	+	22694	2697	1086	1097	884	1254	1042	1176	759	1056	765	1328	1089	1296	843	886	905	1000	1520	1262	953	902	815	1443	1273	1373	1097.94	878	1261	890	1363	1.014	0.02	0.920761	0.999911	0.027	0.0389
	ENSMUSG00000021650.7	Ptcd2	chr13	protein_coding	-	25058	864	1479	1181	788	1063	859	1036	659	1186	1042	1004	975	1056	1147	954	807	848	1253	1112	828	1013	1110	1091	1140	1119	1035.08	969	1071	984	1117	1.014	0.021	0.922505	0.999911	0.0316	0.0397
	ENSMUSG00000027589.14	Pcmtd2	chr2	protein_coding	+	19607	1402	855	897	684	827	465	547	522	901	649	481	453	665	663	725	700	660	678	587	656	770	691	523	530	705	657.19	696	642	706	586	1.014	0.02	0.923365	0.999911	0.03	0.0481
	ENSMUSG00000011960.12	Ccnt1	chr15	protein_coding	-	32234	7799	1700	1676	1195	1926	594	1016	1131	1512	1165	1054	752	824	1319	1354	1223	1537	866	1090	1420	1291	1241	1146	879	873	1186.63	1299	1164	1317	966	1.014	0.02	0.92504	0.999911	0.033	0.0379
	ENSMUSG00000029196.9	Tada2b	chr5	protein_coding	-	10615	696	1097	996	839	1411	513	900	726	962	766	863	570	832	851	805	859	1126	748	966	912	822	816	938	667	881	865.77	838	947	850	829	1.014	0.019	0.927316	0.999911	0.0316	0.0424
	ENSMUSG00000052707.8	Tnrc6a	chr7	protein_coding	+	71411	2221	4504	4793	3990	5410	1550	3298	3361	4567	3275	3017	1975	2337	3494	3872	4085	4316	2260	3539	4221	3901	3488	3279	2310	2476	3436.68	3817	3372	3870	2688	1.014	0.02	0.927703	0.999911	0.0343	0.032
	ENSMUSG00000024854.4	Pold4	chr19	protein_coding	+	1735	3105	1018	967	757	1017	1053	909	585	934	794	1067	1033	1280	790	781	775	811	1536	975	735	798	846	1160	1208	1356	980.84	782	1107	793	1241	1.014	0.02	0.930955	0.999911	0.0365	0.0404
	ENSMUSG00000021967.4	Mrpl57	chr14	protein_coding	+	3062	1591	1240	1058	877	1518	1685	1385	632	1186	887	1943	1730	2194	962	855	898	1211	2457	1486	794	1013	945	2112	2023	2324	1423.3	905	1718	917	2153	1.014	0.02	0.931451	0.999911	0.038	0.0361
	ENSMUSG00000055334.4	Snupn	chr9	protein_coding	+	32328	1957	711	553	370	503	364	395	326	493	532	425	430	470	552	447	379	401	531	424	409	421	567	462	503	498	466.07	459	452	466	488	1.014	0.02	0.936078	0.999911	0.0417	0.0584
	ENSMUSG00000037652.15	Phc3	chr3	protein_coding	-	70044	2166	1489	1536	1291	2134	513	1145	1156	1426	1033	1067	853	753	1155	1241	1322	1703	748	1229	1452	1218	1100	1160	998	798	1176.81	1239	1227	1257	985	1.014	0.02	0.936834	0.999911	0.0449	0.038
	ENSMUSG00000038002.9	Cramp1l	chr17	protein_coding	-	54562	2797	1097	1251	1009	1639	323	823	884	1070	857	758	637	567	851	1010	1033	1308	471	883	1110	914	913	824	745	601	888.55	965	887	979	723	1.014	0.021	0.941129	0.999911	0.0556	0.042
	ENSMUSG00000098188.1	Sowahc	chr10	protein_coding	+	4481	4132	365	367	300	405	149	343	248	354	268	225	303	256	283	296	307	323	217	368	311	302	285	245	354	271	297.04	295	303	299	290	1.014	0.02	0.942914	0.999911	0.0544	0.0787
	ENSMUSG00000039934.12	Gsap	chr5	protein_coding	+	128877	2680	317	264	210	409	130	212	206	264	188	206	127	199	246	213	215	326	190	227	259	225	200	224	149	211	223.77	225	248	228	195	1.014	0.021	0.947985	0.999911	0.0671	0.0952
	ENSMUSG00000030862.13	Cpxm2	chr7	protein_coding	-	122052	4895	241	313	210	152	128	258	181	253	207	146	126	191	187	253	215	121	187	277	227	216	220	159	147	202	200.98	218	195	221	169	1.014	0.02	0.95366	0.999911	0.0774	0.1022
	ENSMUSG00000057766.14	Ankrd29	chr18	protein_coding	-	53435	9635	162	124	116	115	145	84	105	139	93	119	84	108	126	100	119	92	211	90	132	119	99	129	98	114	119.13	115	131	117	114	1.014	0.02	0.959323	0.999911	0.1057	0.1403
	ENSMUSG00000054612.4	Mgmt	chr7	protein_coding	+	235652	1099	173	351	200	220	307	245	85	295	255	196	335	375	134	284	205	176	448	263	107	252	272	213	392	397	261.75	208	296	210	334	1.014	0.02	0.961276	0.999911	0.1239	0.0859
	ENSMUSG00000029245.16	Epha5	chr5	protein_coding	-	362621	4451	531	329	233	400	58	79	420	259	171	67	122	75	412	266	239	319	85	85	527	221	182	73	143	79	219.2	306	163	310	98	1.014	0.021	0.967418	0.999911	0.1786	0.0964
	ENSMUSG00000035165.14	Kcne3	chr7	protein_coding	+	8367	3173	149	73	46	4	21	54	53	82	83	65	26	32	116	59	47	3	31	58	67	70	88	71	30	34	56.11	74	31	75	45	1.014	0.02	0.97595	0.999911	0.2937	0.2011
	ENSMUSG00000022579.10	Gpihbp1	chr15	protein_coding	+	2853	1029	219	198	155	0	40	118	55	238	209	89	48	96	170	160	159	0	58	127	69	203	223	97	56	102	118.58	163	62	165	85	1.014	0.02	0.980101	0.999911	0.4481	0.14
	ENSMUSG00000003437.14	Paf1	chr7	protein_coding	+	6437	16520	2978	3208	2680	3800	2514	2943	1881	2988	2658	2752	2853	3198	2310	2591	2744	3032	3666	3158	2362	2552	2831	2991	3336	3388	2913.48	2548	3285	2582	3238	1.013	0.019	0.912149	0.999911	0.0209	0.0322
	ENSMUSG00000058835.14	Abi1	chr2	protein_coding	-	100168	1456	3572	4017	3082	4328	2837	3485	2570	3356	3002	3146	3538	3763	2771	3245	3155	3453	4137	3740	3227	2866	3197	3419	4137	3987	3444.61	3057	3777	3097	3848	1.013	0.019	0.912926	0.999911	0.0205	0.032
	ENSMUSG00000014859.9	E2f4	chr8	protein_coding	+	7707	2719	1750	1878	1391	2035	1121	1548	1196	1700	1316	1739	1426	1403	1358	1517	1424	1624	1635	1661	1502	1452	1402	1890	1668	1486	1551.47	1433	1640	1452	1681	1.013	0.019	0.914582	0.999911	0.0215	0.0354
	ENSMUSG00000052533.14	Nup188	chr2	protein_coding	+	57869	4275	2560	3049	2439	3131	1748	2586	1961	2766	2077	2518	1943	2136	1986	2463	2497	2498	2549	2775	2463	2362	2212	2737	2272	2263	2423.08	2315	2607	2346	2424	1.013	0.019	0.914846	0.999911	0.0222	0.0327
	ENSMUSG00000005936.19	Kctd20	chr17	protein_coding	+	17599	2709	3965	4381	3726	4049	2970	3795	2954	4057	3184	3505	2997	3817	3076	3539	3815	3230	4331	4072	3710	3465	3391	3810	3505	4044	3665.59	3477	3878	3522	3786	1.013	0.019	0.915024	0.999911	0.0221	0.0319
	ENSMUSG00000072501.5	Phf20l1	chr15	protein_coding	+	70416	3510	2487	2862	2253	2339	1133	1646	1571	2533	2343	1567	1360	1405	1929	2312	2307	1866	1652	1766	1973	2163	2495	1703	1590	1488	1937.17	2183	1761	2210	1594	1.013	0.019	0.915367	0.999911	0.0218	0.0338
	ENSMUSG00000025651.14	Uqcrc1	chr9	protein_coding	+	12990	859	5949	6623	4929	8161	5751	6282	4195	5640	4807	7370	6962	7985	4615	5350	5046	6511	8387	6741	5268	4817	5120	8010	8141	8459	6372.17	5004	7213	5068	8203	1.013	0.018	0.915683	0.999911	0.0216	0.0335
	ENSMUSG00000039041.15	Adrm1	chr2	protein_coding	+	4801	2445	2434	2562	2147	3160	2321	2470	1560	2350	2132	2585	2508	2912	1888	2069	2198	2521	3385	2650	1959	2007	2271	2810	2933	3085	2481.37	2052	2852	2079	2943	1.013	0.019	0.915767	0.999911	0.0229	0.0326
	ENSMUSG00000059436.13	Max	chr12	protein_coding	-	24932	1844	2920	2977	2285	3126	1955	2488	1644	2805	2477	2296	2549	2473	2265	2405	2339	2494	2851	2670	2064	2396	2638	2496	2981	2620	2518.23	2336	2672	2366	2699	1.013	0.018	0.916112	0.999911	0.0217	0.0326
	ENSMUSG00000019998.6	Stx7	chr10	protein_coding	+	40920	3719	3941	3664	2939	4066	3170	3426	2304	3408	3134	3416	3410	4058	3057	2960	3009	3244	4623	3676	2893	2911	3338	3713	3988	4299	3475.88	3009	3848	3047	4000	1.013	0.018	0.917019	0.999911	0.0222	0.032
	ENSMUSG00000038848.14	Ythdf1	chr2	protein_coding	-	16572	4014	2810	3509	2394	3277	1479	2325	2061	2935	2317	2210	1793	1857	2180	2834	2451	2614	2157	2495	2588	2507	2468	2402	2097	1967	2396.69	2488	2422	2521	2155	1.013	0.019	0.917113	0.999911	0.0227	0.0328
	ENSMUSG00000038658.15	Ric1	chr19	protein_coding	+	84547	2578	1711	1847	1614	1636	725	1394	1262	1795	1327	1110	1002	1041	1327	1492	1652	1305	1057	1496	1585	1533	1413	1206	1172	1103	1361.86	1490	1286	1510	1160	1.013	0.019	0.918029	0.999911	0.0248	0.0365
	ENSMUSG00000020412.16	Ascc2	chr11	protein_coding	+	47952	7103	2238	3129	2480	2723	1711	2272	1701	2714	2289	1937	1766	2032	1736	2527	2539	2172	2495	2438	2136	2318	2438	2105	2065	2153	2260.29	2267	2368	2297	2108	1.013	0.019	0.918044	0.999911	0.0247	0.033
	ENSMUSG00000002222.14	Rmnd5a	chr6	protein_coding	-	52003	2726	2189	2419	1907	1923	933	1788	1650	2129	1681	1225	1306	1499	1698	1954	1952	1534	1361	1919	2072	1818	1790	1331	1527	1588	1712.12	1868	1605	1893	1482	1.013	0.019	0.918157	0.999911	0.025	0.0346
	ENSMUSG00000000628.10	Hk2	chr6	protein_coding	-	49429	12311	2910	3654	2865	3543	1931	3357	1913	3311	2834	2478	2098	2199	2258	2952	2933	2827	2816	3602	2402	2828	3018	2693	2453	2330	2759.35	2714	3082	2749	2492	1.013	0.019	0.919461	0.999911	0.0253	0.0323
	ENSMUSG00000068922.14	Msto1	chr3	protein_coding	-	8892	2154	1170	1382	1032	1759	1047	1300	832	1184	998	1348	1298	1270	908	1116	1057	1403	1527	1395	1045	1011	1063	1465	1518	1345	1237.77	1027	1442	1040	1443	1.013	0.018	0.91968	0.999911	0.0219	0.0375
	ENSMUSG00000031979.17	Cog2	chr8	protein_coding	+	31241	2181	1730	1724	1352	1621	1176	1370	905	1900	1326	1412	1194	1466	1342	1393	1384	1293	1715	1470	1136	1623	1412	1535	1396	1553	1437.73	1373	1493	1390	1495	1.013	0.019	0.920052	0.999911	0.0259	0.036
	ENSMUSG00000057531.14	Dtnbp1	chr13	protein_coding	-	80072	10167	2871	3075	2312	2898	2592	2711	1753	2884	2354	3022	2917	3437	2227	2484	2367	2312	3780	2909	2201	2463	2507	3285	3411	3641	2798.99	2359	3000	2390	3446	1.013	0.019	0.920611	0.999911	0.0261	0.0323
	ENSMUSG00000030062.7	Rpn1	chr6	protein_coding	+	20822	5205	16492	16143	13270	14223	6723	11052	9913	16095	12881	9911	9049	11902	12794	13039	13586	11348	9804	11860	12448	13747	13719	10772	10582	12609	12192.3	13140	11004	13305	11321	1.013	0.018	0.921989	0.999911	0.0243	0.0391
	ENSMUSG00000029064.15	Gnb1	chr4	protein_coding	+	67908	2595	21525	21875	17203	26928	16173	19634	14536	20042	16214	21229	20128	21231	16699	17669	17612	21484	23585	21069	18254	17118	17268	23074	23538	22493	19988.6	17327	22046	17547	23035	1.013	0.018	0.923457	0.999911	0.0257	0.0456
	ENSMUSG00000038708.10	Golga4	chr9	protein_coding	+	76252	6241	3525	3106	2976	4497	1715	2484	2367	3360	2398	2554	2537	2138	2735	2509	3047	3588	2501	2666	2972	2870	2554	2776	2967	2265	2787.38	2764	2918	2799	2669	1.013	0.018	0.923843	0.999911	0.0263	0.0323
	ENSMUSG00000018761.14	Mpdu1	chr11	protein_coding	-	5945	1428	1127	1201	890	1123	858	970	638	1176	925	940	926	1222	874	970	911	896	1251	1041	801	1004	985	1022	1083	1295	1011.13	918	1063	930	1133	1.013	0.019	0.925666	0.999911	0.0289	0.04
	ENSMUSG00000029427.11	Zcchc8	chr5	protein_coding	-	22806	7400	1621	1578	1149	2016	900	1093	1095	1432	1089	1528	975	1174	1258	1275	1176	1608	1312	1173	1375	1223	1160	1661	1140	1244	1300.41	1236	1364	1253	1348	1.013	0.019	0.925909	0.999911	0.0282	0.037
	ENSMUSG00000019528.18	Gyg	chr3	protein_coding	-	33233	1288	1356	1464	1079	1450	1195	1252	857	1308	1116	1262	1440	1700	1052	1183	1105	1157	1743	1343	1076	1117	1189	1372	1684	1801	1318.4	1113	1414	1127	1619	1.013	0.018	0.925943	0.999911	0.0275	0.0368
	ENSMUSG00000028899.11	Taf12	chr4	protein_coding	+	21391	17447	1578	1095	924	1327	1023	931	856	1103	1014	1386	1137	1243	1224	884	946	1059	1492	999	1075	942	1080	1506	1330	1317	1154.51	1018	1183	1032	1384	1.013	0.019	0.926802	0.999911	0.0302	0.0383
	ENSMUSG00000022177.9	Haus4	chr14	protein_coding	-	12831	5936	1618	1307	1178	1200	940	961	891	1384	1184	1143	861	1352	1255	1056	1206	957	1371	1031	1119	1182	1261	1242	1007	1432	1176.66	1172	1120	1187	1227	1.013	0.019	0.927412	0.999911	0.029	0.038
	ENSMUSG00000028393.10	Alad	chr4	protein_coding	-	10749	5764	815	906	663	1004	789	876	566	790	642	1117	1056	1028	632	732	679	801	1151	940	711	675	684	1214	1235	1089	878.48	681	964	690	1179	1.013	0.018	0.927758	0.999911	0.028	0.0422
	ENSMUSG00000033272.12	Slc35a4	chr18	protein_coding	+	4646	6733	3149	3003	2308	3884	1459	2251	2347	2480	2123	2932	2315	2097	2443	2426	2363	3099	2128	2415	2947	2118	2261	3187	2707	2222	2526.3	2411	2547	2442	2705	1.013	0.018	0.928244	0.999911	0.0295	0.0326
	ENSMUSG00000041702.7	Btbd7	chr12	protein_coding	-	97674	8792	3125	3337	2615	3149	1019	2416	2209	3290	2173	1752	1317	1487	2424	2695	2677	2512	1486	2593	2774	2810	2314	1904	1540	1575	2275.49	2599	2197	2633	1673	1.013	0.019	0.929216	0.999911	0.0315	0.033
	ENSMUSG00000022283.15	Pabpc1	chr15	protein_coding	-	14007	1377	25510	31194	23457	38304	27294	30757	20277	26411	20556	33937	32598	33199	19790	25197	24015	30560	39803	33005	25463	22557	21893	36886	38121	35172	29371.8	23001	34456	23304	36726	1.013	0.019	0.929751	0.999911	0.0331	0.0515
	ENSMUSG00000030220.13	Arhgdib	chr6	protein_coding	-	18244	671	1816	1431	1002	1856	1277	1121	861	1250	1398	1812	1854	1565	1409	1156	1026	1481	1862	1203	1081	1068	1489	1969	2168	1658	1464.15	1197	1515	1213	1932	1.013	0.018	0.93317	0.999911	0.0337	0.0358
	ENSMUSG00000032086.12	Bace1	chr9	protein_coding	+	25819	617	3674	3539	2910	3837	1046	2320	2649	3392	2420	2280	2017	1906	2850	2859	2979	3061	1525	2490	3327	2897	2577	2478	2359	2019	2618.45	2896	2359	2934	2285	1.013	0.019	0.933194	0.999911	0.0349	0.0325
	ENSMUSG00000027164.8	Traf6	chr2	protein_coding	+	23240	8715	1086	1203	930	1140	353	692	731	1211	797	586	607	679	843	972	952	910	515	743	918	1034	849	637	710	719	816.7	922	723	934	689	1.013	0.019	0.933482	0.999911	0.0345	0.0435
	ENSMUSG00000032261.16	Sh3bgrl2	chr9	protein_coding	+	90474	6276	1439	1065	783	928	512	770	698	1136	908	620	424	720	1116	860	802	740	747	826	877	970	967	674	496	763	819.82	926	771	938	644	1.013	0.018	0.933496	0.999911	0.0329	0.0434
	ENSMUSG00000050708.16	Ftl1	chr7	protein_coding	-	1940	5840	18317	20879	16573	23763	22238	19594	9934	20537	17517	22655	24174	26214	14210	16865	16967	18959	32430	21026	12475	17540	18656	24624	28269	27772	20816.1	16014	24138	16224	26888	1.013	0.019	0.937277	0.999911	0.0412	0.0462
	ENSMUSG00000020652.17	Cenpo	chr12	protein_coding	-	38290	693	620	462	434	448	258	297	340	518	418	462	348	374	481	373	444	357	376	319	427	442	445	502	407	396	414.23	433	351	438	435	1.013	0.018	0.938819	0.999911	0.0374	0.063
	ENSMUSG00000027944.13	Hax1	chr3	protein_coding	-	3334	4588	1673	1314	1076	1209	1342	1235	744	1369	1315	1391	1173	1559	1298	1061	1102	965	1957	1325	934	1169	1401	1512	1372	1652	1312.25	1154	1416	1168	1512	1.013	0.018	0.939717	0.999911	0.0406	0.0369
	ENSMUSG00000006850.8	Tmco6	chr18	protein_coding	+	7358	6812	282	225	198	168	127	120	166	253	175	232	144	270	219	182	203	134	185	129	208	216	186	252	168	286	197.4	201	149	203	235	1.013	0.019	0.953344	0.999911	0.0676	0.1034
	ENSMUSG00000032842.13	Abcc10	chr17	protein_coding	-	25131	1384	257	337	263	312	65	160	208	319	203	152	160	89	199	272	269	249	95	172	261	272	216	165	187	94	204.39	247	172	250	149	1.013	0.018	0.960738	0.999911	0.0942	0.1009
	ENSMUSG00000050240.16	Hic2	chr16	protein_coding	+	29858	5490	234	170	139	240	77	92	152	204	96	135	92	60	182	137	142	191	112	99	191	174	102	147	108	64	137.41	154	134	156	106	1.013	0.018	0.964252	0.999911	0.113	0.129
	ENSMUSG00000005580.11	Adcy9	chr16	protein_coding	-	132969	8591	343	299	280	647	62	229	252	311	209	137	113	87	266	242	287	516	90	246	316	266	223	149	132	92	235.38	265	284	268	124	1.013	0.019	0.966182	0.999911	0.1338	0.0919
	ENSMUSG00000049721.14	Gal3st1	chr11	protein_coding	+	15690	6166	188	191	220	336	68	108	111	190	216	67	254	96	146	154	225	268	99	116	139	162	230	73	297	102	167.65	175	161	177	157	1.013	0.019	0.969422	0.999911	0.1671	0.1145
	ENSMUSG00000051910.13	Sox6	chr7	protein_coding	-	567924	9567	426	570	464	1299	137	138	346	456	430	158	371	183	330	460	475	1036	200	148	434	389	458	172	434	194	394.3	422	461	427	267	1.013	0.018	0.972054	0.999911	0.1916	0.065
	ENSMUSG00000036790.5	Slitrk2	chrX	protein_coding	+	12075	8280	68	26	45	52	4	29	38	55	25	25	37	9	53	21	46	41	6	31	48	47	27	27	43	10	33.3	40	26	41	27	1.013	0.019	0.976856	0.999911	0.279	0.2473
	ENSMUSG00000029191.16	Rfc1	chr5	protein_coding	-	73820	9163	3751	3356	2884	3145	1870	2499	2220	3490	2733	2668	2248	2698	2910	2711	2953	2509	2727	2682	2788	2981	2911	2900	2629	2858	2796.46	2858	2639	2893	2796	1.012	0.018	0.913681	0.999911	0.0193	0.0323
	ENSMUSG00000027774.16	Gfm1	chr3	protein_coding	+	46433	8537	2452	2232	1969	2850	1682	1889	1448	2256	1919	2243	1883	2299	1902	1803	2016	2274	2453	2027	1818	1927	2044	2438	2202	2436	2111.6	1907	2251	1930	2359	1.012	0.017	0.918852	0.999911	0.0203	0.0333
	ENSMUSG00000030609.18	Aen	chr7	protein_coding	+	15355	4560	2798	2956	2575	3992	2020	2714	1639	2990	2504	2753	2405	2573	2171	2388	2636	3185	2946	2912	2058	2554	2667	2992	2812	2726	2670.58	2398	3014	2426	2843	1.012	0.017	0.921656	0.999911	0.022	0.0324
	ENSMUSG00000040351.11	Ankib1	chr5	protein_coding	-	112925	4734	3252	3332	2756	3652	1502	2488	2111	3439	2387	2194	2007	2026	2523	2691	2822	2914	2190	2670	2651	2937	2542	2385	2347	2146	2568.18	2679	2591	2710	2293	1.012	0.017	0.922542	0.999911	0.0221	0.0325
	ENSMUSG00000022100.14	Xpo7	chr14	protein_coding	-	112382	1224	3470	3131	2532	3840	1958	2646	2475	2926	2160	2808	2329	2718	2692	2529	2592	3064	2855	2839	3108	2499	2300	3052	2724	2880	2761.19	2604	2919	2636	2885	1.012	0.017	0.923254	0.999911	0.0218	0.0323
	ENSMUSG00000047866.18	Lonp2	chr8	protein_coding	+	99830	1524	2940	2146	1664	1972	1611	1821	1413	2406	1840	1862	1613	1876	2281	1733	1704	1573	2349	1954	1774	2055	1960	2024	1886	1987	1940.09	1906	1959	1930	1966	1.012	0.018	0.926245	0.999911	0.0263	0.0338
	ENSMUSG00000002365.10	Snx9	chr17	protein_coding	+	90625	5025	5857	6822	5724	7087	5216	6526	3815	6958	5037	5844	5602	6364	4544	5510	5860	5654	7606	7003	4791	5943	5365	6352	6551	6742	5993.43	5305	6754	5366	6548	1.012	0.017	0.927156	0.999911	0.0242	0.0332
	ENSMUSG00000047649.9	Cd3eap	chr7	protein_coding	-	3469	1654	1265	1435	1214	1654	1009	1380	788	1444	1124	1405	1321	1412	981	1159	1243	1320	1471	1481	990	1233	1197	1527	1545	1496	1303.58	1128	1424	1140	1523	1.012	0.017	0.927654	0.999911	0.0235	0.0369
	ENSMUSG00000022466.6	Rpap3	chr15	protein_coding	-	30728	4002	1148	1211	937	1324	1007	1214	757	1112	902	1198	1160	1219	891	978	959	1056	1469	1303	951	950	961	1302	1357	1291	1122.23	943	1276	954	1317	1.012	0.017	0.928057	0.999911	0.024	0.0386
	ENSMUSG00000036599.10	Chst12	chr5	protein_coding	+	20174	2293	1841	2168	1498	2399	1085	2010	1270	1663	1647	1650	1540	1634	1428	1751	1534	1914	1582	2157	1595	1420	1754	1793	1801	1731	1705.07	1571	1884	1590	1775	1.012	0.017	0.928072	0.999911	0.0243	0.0346
	ENSMUSG00000029924.12	Slc37a3	chr6	protein_coding	-	42902	4529	1695	1519	1272	1374	494	1016	1085	1547	1133	852	792	963	1315	1227	1302	1096	720	1090	1363	1321	1207	926	926	1020	1126.16	1281	969	1297	957	1.012	0.017	0.930441	0.999911	0.0273	0.0386
	ENSMUSG00000035051.15	Dhx57	chr17	protein_coding	-	52167	714	999	883	699	1004	454	643	699	810	623	572	468	570	775	713	716	801	662	690	878	692	664	622	547	604	696.91	735	718	745	591	1.012	0.018	0.930991	0.999911	0.0292	0.0467
	ENSMUSG00000028256.16	Odf2l	chr3	protein_coding	+	35327	4578	787	723	587	815	602	579	495	690	570	686	581	674	611	584	601	650	878	621	622	589	607	746	679	714	658.5	599	716	606	713	1.012	0.018	0.932094	0.999911	0.0294	0.0481
	ENSMUSG00000003458.12	Ncstn	chr1	protein_coding	-	16782	6464	5776	7889	6110	7815	2681	5093	4895	6393	5357	4026	4181	4391	4481	6372	6255	6235	3910	5465	6147	5460	5705	4376	4889	4652	5329.02	5703	5203	5771	4639	1.012	0.017	0.932155	0.999911	0.0289	0.0327
	ENSMUSG00000079111.3	Kdelr2	chr5	protein_coding	+	18063	2455	14358	14379	10506	9538	8045	10106	8075	14091	11003	9692	9288	10611	11139	11615	10756	7610	11732	10844	10140	12035	11719	10534	10862	11242	10852.2	11170	10062	11298	10879	1.012	0.016	0.932989	0.999911	0.0277	0.0378
	ENSMUSG00000047414.6	Flrt2	chr12	protein_coding	+	92989	3039	9689	9857	7868	7427	2634	6365	6537	9893	6718	5526	4057	5019	7517	7962	8055	5926	3841	6830	8209	8449	7155	6006	4744	5317	6667.64	7845	5532	7938	5356	1.012	0.017	0.933693	0.999911	0.0302	0.0338
	ENSMUSG00000032307.16	Ube2q2	chr9	protein_coding	+	58675	4117	1007	882	647	824	661	732	635	860	612	683	714	907	781	712	662	657	964	785	797	735	652	742	835	961	773.74	718	802	728	846	1.012	0.018	0.934007	0.999911	0.0315	0.0445
	ENSMUSG00000024889.5	Rce1	chr19	protein_coding	-	3050	7280	976	1076	841	889	730	711	590	1084	798	777	697	970	757	869	861	709	1065	763	741	926	850	845	815	1028	852.33	829	846	839	896	1.012	0.018	0.934073	0.999911	0.0324	0.0427
	ENSMUSG00000026199.17	Ankzf1	chr1	protein_coding	+	7236	6217	657	649	538	507	254	412	453	611	482	363	381	381	510	524	551	405	370	442	569	522	513	395	446	404	470.79	528	406	535	415	1.012	0.017	0.937529	0.999911	0.0334	0.0581
	ENSMUSG00000022074.6	Tnfrsf10b	chr14	protein_coding	+	16939	4162	1132	1463	1207	2185	839	1301	733	1262	1252	1164	1236	1203	878	1182	1236	1743	1224	1396	920	1078	1333	1265	1445	1274	1247.94	1099	1454	1110	1328	1.012	0.017	0.937847	0.999911	0.0315	0.0374
	ENSMUSG00000037997.12	Parp11	chr6	protein_coding	+	47421	4358	726	606	466	484	316	414	379	605	522	347	361	461	563	489	477	386	461	444	476	517	556	377	422	488	471.45	510	430	516	429	1.012	0.018	0.938932	0.999911	0.036	0.058
	ENSMUSG00000053091.16	Lins1	chr7	protein_coding	+	27367	3133	699	725	541	599	320	499	417	641	592	421	318	519	542	586	554	478	467	535	524	547	631	458	372	550	520.23	561	493	567	460	1.012	0.017	0.940479	0.999911	0.0359	0.0547
	ENSMUSG00000022216.17	Psme1	chr14	protein_coding	+	3406	1565	2001	1847	1486	1566	1826	1664	1047	2025	1478	1808	1826	2220	1552	1492	1521	1249	2663	1786	1315	1730	1574	1965	2135	2352	1777.86	1522	1899	1540	2151	1.012	0.017	0.940875	0.999911	0.0374	0.0344
	ENSMUSG00000052331.14	Ankrd44	chr1	protein_coding	-	281047	4556	608	727	670	786	344	540	541	688	468	344	395	459	472	587	686	627	502	579	679	588	498	374	462	486	545.05	582	569	588	441	1.012	0.017	0.942241	0.999911	0.0391	0.0532
	ENSMUSG00000022706.16	Mrpl40	chr16	protein_coding	-	4844	4048	2205	1505	1284	1760	1880	1626	905	1689	1608	1969	1697	2292	1711	1216	1315	1404	2742	1745	1136	1443	1713	2140	1985	2428	1747.99	1414	1964	1431	2184	1.012	0.017	0.943225	0.999911	0.0419	0.0345
	ENSMUSG00000022787.10	Wdr53	chr16	protein_coding	+	9856	3653	460	395	322	412	264	311	217	405	374	355	356	409	357	319	330	329	385	334	273	346	398	386	416	433	358.77	335	349	339	412	1.012	0.017	0.945406	0.999911	0.0417	0.0693
	ENSMUSG00000025130.11	P4hb	chr11	protein_coding	-	12955	1362	72703	85584	70126	63950	49013	72017	52183	79207	62448	58439	58898	79532	56402	69130	71795	51021	71476	77280	65530	67650	66509	63517	68876	84258	67787	65776	66592	66563	72217	1.012	0.017	0.945524	0.999911	0.0455	0.0658
	ENSMUSG00000069114.8	Zbtb10	chr3	protein_coding	+	34731	2568	485	561	516	625	199	383	366	561	408	221	270	223	376	453	528	499	290	411	460	479	435	240	316	236	393.58	452	400	458	264	1.012	0.018	0.947194	0.999911	0.0485	0.0651
	ENSMUSG00000021360.16	Gcnt2	chr13	protein_coding	+	101138	5819	3012	1745	1323	1920	494	988	1637	1804	1470	796	732	644	2337	1410	1354	1532	720	1060	2056	1541	1566	865	856	682	1331.55	1700	1104	1721	801	1.012	0.017	0.95041	0.999911	0.051	0.0367
	ENSMUSG00000002661.14	Alkbh7	chr17	protein_coding	+	1983	1913	339	322	244	236	269	308	163	293	307	470	363	534	263	260	250	188	392	331	205	250	327	511	424	566	330.58	258	304	261	500	1.012	0.017	0.954197	0.999911	0.0625	0.0733
	ENSMUSG00000035878.13	Hykk	chr9	protein_coding	+	32641	16273	256	341	254	236	136	236	208	262	242	170	192	200	199	275	260	188	198	253	261	224	258	185	225	212	228.15	245	213	248	207	1.012	0.016	0.95521	0.999911	0.0583	0.094
	ENSMUSG00000030486.9	Zfp108	chr7	protein_coding	+	7651	842	112	126	104	97	93	73	72	136	86	112	56	115	87	102	106	77	136	78	90	116	92	122	65	122	99.48	98	97	99	103	1.012	0.018	0.964599	0.999911	0.1064	0.1542
	ENSMUSG00000002944.15	Cd36	chr5	protein_coding	-	107111	3116	1133	2066	1730	761	1039	839	516	1796	2052	922	1018	1566	879	1669	1771	607	1515	900	648	1534	2185	1002	1190	1659	1296.72	1440	1007	1456	1284	1.012	0.017	0.965003	0.999911	0.1032	0.037
	ENSMUSG00000068959.6	Zfp619	chr7	protein_coding	+	22654	2029	127	159	103	148	27	51	84	137	107	63	68	25	99	128	105	118	39	55	105	117	114	68	80	26	87.96	111	71	112	58	1.012	0.018	0.96985	0.999911	0.1514	0.1634
	ENSMUSG00000027544.16	Nfatc2	chr2	protein_coding	-	125247	1828	74	95	69	195	21	37	69	63	63	30	35	46	57	77	71	156	31	40	87	54	67	33	41	49	63.38	68	76	69	41	1.012	0.017	0.975516	0.999911	0.1987	0.1903
	ENSMUSG00000024507.6	Hsd17b4	chr18	protein_coding	+	68068	2323	3037	2868	2377	3600	1999	2520	2074	2583	2231	2611	2692	2713	2356	2317	2434	2872	2915	2704	2604	2206	2376	2838	3148	2874	2637.05	2369	2830	2395	2953	1.011	0.016	0.924081	0.999911	0.0198	0.0324
	ENSMUSG00000022779.16	Top3b	chr16	protein_coding	+	22254	4098	1835	1958	1540	1803	1112	1392	1168	1919	1432	1331	1275	1454	1424	1582	1577	1438	1622	1494	1467	1639	1525	1447	1491	1540	1520.38	1528	1518	1544	1493	1.011	0.016	0.926743	0.999911	0.0207	0.0355
	ENSMUSG00000068328.9	Aup1	chr6	protein_coding	+	3287	5872	1908	2280	1882	2478	1662	2079	1347	2073	1732	2107	1779	2142	1480	1842	1927	1977	2424	2231	1692	1771	1845	2290	2080	2269	1985.56	1750	2211	1769	2213	1.011	0.016	0.926815	0.999911	0.0221	0.0337
	ENSMUSG00000034557.14	Zfyve9	chr4	protein_coding	-	143332	20297	1901	1655	1287	1539	705	1211	1108	1760	1203	887	794	946	1475	1337	1318	1228	1028	1299	1391	1503	1281	964	929	1002	1229.61	1377	1185	1392	965	1.011	0.016	0.928001	0.999911	0.0227	0.0375
	ENSMUSG00000022710.17	Usp7	chr16	protein_coding	-	102713	1671	5087	5522	4291	5915	2462	4026	3951	4696	3728	4026	3442	3734	3946	4460	4393	4719	3590	4320	4962	4011	3970	4376	4025	3956	4227.44	4266	4210	4314	4119	1.011	0.016	0.928441	0.999911	0.0222	0.0321
	ENSMUSG00000038612.16	Mcl1	chr3	protein_coding	+	4388	6960	7870	9688	7248	7795	6042	7031	5411	8594	7001	6458	6099	7166	6105	7825	7420	6219	8811	7545	6795	7340	7456	7019	7132	7592	7271.74	7117	7525	7197	7248	1.011	0.016	0.930204	0.999911	0.0245	0.0343
	ENSMUSG00000010663.5	Fads1	chr19	protein_coding	+	13989	16513	6116	6081	5200	5248	3609	5560	4748	5230	4429	4655	4070	5155	4745	4912	5324	4187	5263	5966	5962	4467	4717	5060	4760	5461	5068.61	4994	5139	5049	5094	1.011	0.016	0.93272	0.999911	0.0248	0.0325
	ENSMUSG00000024983.10	Vti1a	chr19	protein_coding	+	311014	7657	1433	1377	891	1329	782	1085	808	1283	995	1058	1085	1128	1112	1112	912	1060	1140	1164	1015	1096	1060	1150	1269	1195	1107.09	1045	1121	1057	1205	1.011	0.015	0.933007	0.999911	0.0229	0.0388
	ENSMUSG00000020088.10	Sar1a	chr10	protein_coding	+	12998	2607	15431	13615	9356	10734	8754	10348	8115	13286	10686	11153	10243	11778	11971	10997	9579	8564	12766	11104	10191	11347	11381	12122	11978	12478	11206.5	10849	10811	10973	12193	1.011	0.016	0.933131	0.999911	0.0273	0.0382
	ENSMUSG00000020532.18	Acaca	chr11	protein_coding	+	271979	2235	2003	1957	1662	1942	833	1583	1483	1873	1341	1312	1123	1301	1554	1581	1702	1549	1215	1699	1862	1600	1428	1426	1313	1378	1525.57	1612	1488	1630	1372	1.011	0.016	0.933197	0.999911	0.0251	0.0355
	ENSMUSG00000024077.15	Strn	chr17	protein_coding	-	87283	3361	1930	1944	1589	2243	1021	1765	1416	1915	1249	1462	1249	1397	1497	1570	1627	1790	1489	1894	1778	1636	1330	1589	1461	1480	1595.03	1565	1724	1581	1510	1.011	0.015	0.934943	0.999911	0.024	0.0351
	ENSMUSG00000006215.12	Zbtb17	chr4	protein_coding	+	23276	1931	989	1153	909	1427	747	893	658	1023	899	854	705	872	767	931	931	1139	1089	958	826	874	957	928	824	924	929.11	876	1062	886	892	1.011	0.016	0.935045	0.999911	0.0266	0.0413
	ENSMUSG00000037062.13	Sh3glb1	chr3	protein_coding	-	36657	3218	11330	11972	9247	12224	11647	11213	7229	10855	9293	12417	13170	13944	8790	9670	9467	9753	16985	12032	9078	9271	9897	13496	15401	14773	11551.1	9309	12923	9415	14557	1.011	0.016	0.936927	0.999911	0.0309	0.0385
	ENSMUSG00000023942.15	Slc29a1	chr17	protein_coding	-	14406	7159	14001	11997	8794	12474	5524	8354	7006	12370	9881	11152	6640	8002	10862	9691	9003	9952	8056	8964	8798	10565	10524	12121	7765	8477	9564.83	9852	8991	9962	9454	1.011	0.016	0.937222	0.999911	0.03	0.0366
	ENSMUSG00000030208.15	Emp1	chr6	protein_coding	+	20628	561	26385	23274	18841	18332	13420	16837	15249	24309	18116	16536	14941	20773	20469	18800	19289	14626	19570	18067	19149	20762	19294	17973	17472	22007	18956.6	19519	17421	19735	19151	1.011	0.016	0.937341	0.999911	0.0293	0.0448
	ENSMUSG00000021668.15	Polk	chr13	protein_coding	-	61889	1586	1292	1322	1195	1978	741	1012	737	1245	1259	1051	1035	1093	1002	1068	1223	1578	1081	1086	925	1063	1341	1142	1210	1158	1156.55	1098	1248	1110	1170	1.011	0.016	0.93759	0.999911	0.0308	0.0382
	ENSMUSG00000023953.9	Polh	chr17	protein_coding	-	31290	4466	1762	1471	1181	2019	983	1136	1146	1383	1113	1584	1117	1372	1367	1188	1209	1611	1434	1219	1439	1181	1185	1722	1306	1454	1359.56	1255	1421	1268	1494	1.011	0.015	0.937665	0.999911	0.026	0.0365
	ENSMUSG00000019494.14	Cops6	chr5	protein_coding	+	3575	3930	5817	4411	3438	6022	4957	4431	3314	4353	3606	6136	5431	5996	4513	3563	3520	4805	7229	4755	4162	3718	3841	6669	6351	6352	4956.35	3865	5596	3907	6457	1.011	0.015	0.937816	0.999911	0.0271	0.0324
	ENSMUSG00000024270.11	Slc39a6	chr18	protein_coding	-	23936	3089	4583	4913	3916	6202	1948	3596	3310	4228	3650	3120	3116	3375	3555	3968	4009	4948	2841	3859	4157	3611	3887	3391	3644	3576	3787.2	3844	3883	3885	3537	1.011	0.015	0.938064	0.999911	0.027	0.032
	ENSMUSG00000058655.9	Eif4b	chr15	protein_coding	+	23400	5363	13684	15354	12309	13972	11322	14282	9346	14786	10927	12127	11300	14487	10616	12402	12602	11147	16511	15326	11736	12629	11638	13181	13214	15348	13029.1	11873	14328	12001	13914	1.011	0.015	0.938463	0.999911	0.0288	0.0399
	ENSMUSG00000046432.12	Bex3	chrX	protein_coding	+	1725	5269	3357	2655	2068	2743	2707	2599	1798	2557	2349	3508	2838	3555	2604	2145	2117	2188	3948	2789	2258	2184	2502	3813	3319	3766	2802.71	2289	2975	2315	3633	1.011	0.016	0.938726	0.999911	0.0308	0.0323
	ENSMUSG00000020849.13	Ywhae	chr11	protein_coding	+	32976	1949	23223	22539	16288	27932	20956	20975	15227	20276	15996	26258	23710	26555	18016	18206	16676	22285	30560	22508	19122	17317	17036	28540	27727	28133	22177.1	17633	25118	17825	28133	1.011	0.016	0.939015	0.999911	0.0301	0.0471
	ENSMUSG00000040651.9	Tasor	chr14	protein_coding	+	54721	5661	698	894	578	836	421	579	515	752	552	439	396	551	541	722	592	667	614	621	647	642	588	477	463	584	596.54	618	634	626	508	1.011	0.016	0.939399	0.999911	0.0324	0.0506
	ENSMUSG00000022178.11	Ajuba	chr14	protein_coding	-	10086	3572	2877	3201	2536	3718	1235	2831	1981	2810	2446	2172	1891	1895	2232	2586	2596	2966	1801	3038	2488	2400	2605	2361	2211	2008	2440.96	2471	2602	2498	2193	1.011	0.015	0.939579	0.999911	0.029	0.0327
	ENSMUSG00000021552.7	Gkap1	chr13	protein_coding	-	42353	6829	916	787	640	804	672	835	490	781	696	805	674	816	711	636	655	641	980	896	615	667	741	875	788	864	755.85	667	839	674	842	1.011	0.016	0.939872	0.999911	0.031	0.045
	ENSMUSG00000022092.11	Ppp3cc	chr14	protein_coding	-	71606	1112	1349	1277	1070	995	989	1062	778	1307	1047	968	966	1464	1047	1031	1095	794	1442	1140	977	1116	1115	1052	1130	1551	1124.19	1058	1125	1069	1244	1.011	0.016	0.942827	0.999911	0.0358	0.0386
	ENSMUSG00000032965.11	Ift57	chr16	protein_coding	+	65893	20164	534	524	439	589	461	485	377	485	389	556	546	582	414	423	449	470	672	520	473	414	414	604	639	617	509.25	429	554	434	620	1.011	0.016	0.943074	0.999911	0.035	0.0554
	ENSMUSG00000061518.11	Cox5b	chr1	protein_coding	+	2232	1463	6295	4634	3563	5090	4875	4505	2474	4939	4775	6322	5669	6584	4884	3743	3648	4061	7109	4834	3107	4218	5086	6871	6629	6975	5097.13	4092	5335	4137	6825	1.011	0.016	0.94378	0.999911	0.0368	0.0325
	ENSMUSG00000063952.16	Brpf3	chr17	protein_coding	+	38859	2724	1234	1386	1093	1891	527	1062	975	1193	928	835	879	754	957	1120	1119	1509	769	1140	1224	1019	988	908	1028	799	1048.22	1065	1139	1077	912	1.011	0.016	0.945534	0.999911	0.0376	0.0395
	ENSMUSG00000027962.14	Vcam1	chr3	protein_coding	-	19739	3795	827	626	471	460	319	486	399	615	584	483	518	434	642	506	482	367	465	522	501	525	622	525	606	460	518.5	543	451	549	530	1.011	0.016	0.946507	0.999911	0.0398	0.0548
	ENSMUSG00000044229.9	Nxpe4	chr9	protein_coding	+	238002	8368	558	570	494	399	226	487	322	580	482	288	343	373	433	460	506	318	330	523	404	495	513	313	401	395	424.33	466	390	471	370	1.011	0.016	0.95156	0.999911	0.0456	0.062
	ENSMUSG00000020674.17	Pxdn	chr12	protein_coding	+	80050	4157	13292	18963	16860	18435	5195	14373	10548	16651	14922	8022	9595	10296	10312	15317	17261	14708	7576	15423	13246	14221	15892	8719	11221	10908	12900.4	14297	12569	14453	10283	1.011	0.016	0.95169	0.999911	0.0486	0.0398
	ENSMUSG00000073434.12	Wdr90	chr17	protein_coding	-	16730	938	719	699	511	807	302	496	562	510	492	477	302	388	558	565	523	644	440	532	706	436	524	518	353	411	517.5	549	539	555	427	1.011	0.015	0.952352	0.999911	0.045	0.0548
	ENSMUSG00000062753.14	AI413582	chr17	protein_coding	-	2183	4338	827	874	544	664	823	728	373	786	738	695	872	927	642	706	557	530	1200	781	468	671	786	755	1020	982	758.21	635	837	642	919	1.011	0.016	0.952841	0.999911	0.0542	0.0449
	ENSMUSG00000045248.6	Med26	chr8	protein_coding	-	53709	2126	413	451	383	563	179	381	329	374	335	354	279	272	320	364	392	449	261	409	413	319	357	385	326	288	357.03	359	373	363	333	1.011	0.016	0.952894	0.999911	0.0504	0.0695
	ENSMUSG00000057409.7	Zfp53	chr17	protein_coding	+	21475	2870	431	455	359	419	330	495	322	433	288	389	416	567	334	368	368	334	481	531	404	370	307	423	486	601	417.25	357	449	360	503	1.011	0.015	0.953035	0.999911	0.045	0.0627
	ENSMUSG00000079523.8	Tmsb10	chr6	protein_coding	-	1401	4384	14582	13567	10125	15744	20978	17600	6249	13681	12645	21029	21345	26677	11313	10959	10366	12561	30592	18886	7847	11685	13467	22856	24961	28262	16979.7	10879	20680	11000	25360	1.011	0.016	0.954126	0.999911	0.0554	0.0433
	ENSMUSG00000041112.17	Elmo1	chr13	protein_coding	+	517757	4794	381	334	268	393	172	246	257	298	256	169	249	207	296	270	274	314	251	264	323	255	273	184	291	219	267.68	280	276	284	231	1.011	0.016	0.955763	0.999911	0.0549	0.0845
	ENSMUSG00000053716.9	Dusp7	chr9	protein_coding	+	7092	252	1266	1207	1050	2238	429	773	980	1094	846	1133	889	821	982	975	1075	1786	626	829	1231	934	901	1231	1040	870	1039.97	1011	1080	1022	1047	1.011	0.016	0.957553	0.999911	0.0622	0.0396
	ENSMUSG00000078490.10	Cfap74	chr4	protein_coding	+	57633	2767	197	188	160	156	78	104	125	181	152	168	132	166	153	152	164	124	114	112	157	155	162	183	154	176	150.38	156	117	158	171	1.011	0.016	0.96017	0.999911	0.0635	0.1225
	ENSMUSG00000001946.14	Esam	chr9	protein_coding	+	10241	6432	476	601	415	567	242	246	221	635	443	522	519	216	369	485	425	452	353	264	278	542	472	567	607	229	420.31	426	356	431	468	1.011	0.015	0.965063	0.999911	0.0842	0.0624
	ENSMUSG00000025161.16	Slc16a3	chr11	protein_coding	+	12388	5647	3573	1772	1392	3686	796	1438	2114	1911	1317	2459	993	1274	2772	1431	1425	2941	1161	1543	2655	1632	1403	2673	1161	1350	1845.51	1876	1882	1897	1728	1.011	0.015	0.967059	0.999911	0.0963	0.0341
	ENSMUSG00000051113.9	Fam71e1	chr7	protein_coding	+	4905	22890	72	90	41	54	29	61	45	70	53	71	26	56	56	73	42	43	42	65	57	60	56	77	30	59	55.08	57	50	58	55	1.011	0.016	0.972115	0.999911	0.1377	0.2029
	ENSMUSG00000035246.16	Pcyt1b	chrX	protein_coding	+	95088	1724	424	363	255	756	80	126	256	319	281	210	347	171	329	293	261	603	117	135	321	272	299	228	406	181	287.22	294	285	297	272	1.011	0.016	0.973769	0.999911	0.1593	0.0804
	ENSMUSG00000034403.16	Pja1	chrX	protein_coding	-	5539	4815	4480	3745	2970	3759	2386	2882	2410	3900	3082	3227	2788	3218	3476	3025	3041	2999	3480	3093	3026	3331	3282	3507	3260	3409	3244.09	3181	3191	3213	3392	1.01	0.015	0.928243	0.999911	0.0194	0.032
	ENSMUSG00000016528.10	Mapkapk2	chr1	protein_coding	-	44126	4305	5712	6591	5310	7173	3949	5978	4069	5902	4879	5766	4881	5781	4431	5324	5436	5723	5759	6415	5110	5041	5196	6267	5708	6125	5544.53	5064	5966	5116	6033	1.01	0.015	0.930418	0.999911	0.0204	0.0328
	ENSMUSG00000041958.10	Pigs	chr11	protein_coding	+	14367	10116	2236	2634	1962	2713	1402	2012	1535	2444	1799	1858	1776	2273	1735	2128	2009	2165	2045	2159	1928	2087	1916	2019	2077	2408	2056.2	1957	2123	1977	2168	1.01	0.015	0.930444	0.999911	0.0207	0.0335
	ENSMUSG00000026618.11	Iars2	chr1	protein_coding	-	44670	3078	3745	4052	3467	4537	2513	3275	2660	3959	2911	3196	2795	3462	2905	3273	3549	3620	3665	3514	3340	3381	3100	3474	3269	3668	3396.55	3242	3600	3274	3470	1.01	0.014	0.931551	0.999911	0.0191	0.032
	ENSMUSG00000000759.14	Tubgcp3	chr8	protein_coding	-	57971	4566	2422	2322	2028	2488	1428	2023	1580	2271	1844	1984	1673	1995	1879	1876	2076	1985	2082	2171	1984	1940	1964	2156	1956	2114	2015.26	1944	2079	1963	2075	1.01	0.014	0.931837	0.999911	0.0192	0.0336
	ENSMUSG00000039318.12	Rab3gap2	chr1	protein_coding	+	82642	990	3163	3135	2433	3710	1836	2717	2133	2919	2234	2427	2086	2346	2454	2532	2491	2960	2677	2916	2679	2493	2379	2638	2439	2485	2595.3	2492	2851	2517	2521	1.01	0.014	0.932302	0.999911	0.0194	0.0325
	ENSMUSG00000022557.11	Bop1	chr15	protein_coding	-	24288	15444	3354	3497	2652	4277	2466	3201	2180	3316	2488	3677	2913	3155	2602	2825	2715	3412	3596	3435	2738	2832	2650	3997	3407	3342	3129.19	2714	3481	2740	3582	1.01	0.014	0.932838	0.999911	0.0189	0.0321
	ENSMUSG00000029577.13	Ube3b	chr5	protein_coding	+	40562	9685	4049	4252	3374	5088	2074	3042	2997	3993	2778	3254	2696	2918	3141	3435	3454	4059	3025	3264	3764	3410	2959	3537	3153	3091	3357.64	3343	3449	3378	3260	1.01	0.015	0.934401	0.999911	0.0224	0.032
	ENSMUSG00000022678.16	Nde1	chr16	protein_coding	+	29653	983	4483	3752	3234	5009	2409	3060	3069	3555	2847	3840	2664	3448	3478	3031	3311	3996	3513	3284	3854	3036	3032	4174	3115	3653	3456.4	3273	3598	3307	3647	1.01	0.015	0.935138	0.999911	0.0234	0.032
	ENSMUSG00000025355.7	Mmp19	chr10	protein_coding	+	9914	3640	2382	2236	1932	1514	816	1290	1712	2121	1623	1191	981	1348	1848	1806	1978	1208	1190	1384	2150	1812	1729	1294	1147	1428	1581.16	1877	1261	1897	1290	1.01	0.015	0.936263	0.999911	0.0232	0.0352
	ENSMUSG00000022010.19	Tsc22d1	chr14	protein_coding	+	92804	4632	11213	9625	7440	12770	4983	6756	5755	9731	8266	7271	7244	7570	8699	7775	7617	10188	7267	7250	7227	8311	8804	7903	8471	8020	8127.57	8030	8235	8114	8131	1.01	0.015	0.936855	0.999911	0.0257	0.0352
	ENSMUSG00000026434.12	Nucks1	chr1	protein_coding	+	25787	6063	6956	6098	4632	6157	3916	4788	4750	5526	4251	5421	4652	5209	5396	4926	4742	4912	5711	5138	5965	4720	4527	5892	5440	5519	5240.65	5021	5254	5071	5617	1.01	0.014	0.937013	0.999911	0.0218	0.0326
	ENSMUSG00000029684.14	Wasl	chr6	protein_coding	-	51204	6952	1608	2076	1533	1973	974	1599	1276	1801	1313	1333	1437	1514	1247	1677	1569	1574	1420	1716	1602	1538	1398	1449	1680	1604	1539.7	1498	1570	1513	1578	1.01	0.015	0.937573	0.999911	0.0241	0.0354
	ENSMUSG00000018736.14	Ndel1	chr11	protein_coding	-	50424	5197	6221	5537	4281	4927	3547	5012	3383	5624	4470	4227	3958	4834	4826	4472	4383	3931	5173	5378	4248	4803	4761	4594	4629	5121	4693.31	4560	4827	4604	4781	1.01	0.014	0.937621	0.999911	0.0222	0.0323
	ENSMUSG00000020346.16	Mgat1	chr11	protein_coding	+	18839	4416	5064	5835	4346	5566	2165	4020	3572	5082	4125	3968	3074	3869	3929	4713	4449	4441	3157	4314	4486	4340	4393	4313	3595	4099	4185.73	4364	3971	4406	4002	1.01	0.014	0.937725	0.999911	0.0231	0.032
	ENSMUSG00000030168.13	Adipor2	chr6	protein_coding	-	64554	1008	3412	2905	2449	3181	1489	2404	2348	2720	2164	2418	1890	2441	2647	2347	2507	2538	2171	2580	2949	2323	2305	2628	2210	2586	2482.54	2500	2430	2526	2475	1.01	0.014	0.937928	0.999911	0.0231	0.0326
	ENSMUSG00000038417.4	Fig4	chr10	protein_coding	-	115088	5551	1759	1463	1147	1301	926	1330	937	1585	1153	1068	1134	1357	1365	1182	1174	1038	1350	1427	1177	1354	1228	1161	1326	1438	1268.26	1240	1272	1253	1308	1.01	0.015	0.938475	0.999911	0.0256	0.0372
	ENSMUSG00000024588.9	Fech	chr18	protein_coding	-	37337	1156	3092	3352	2711	2666	2324	2800	2004	3248	2507	2685	2568	3083	2399	2708	2776	2127	3389	3005	2517	2774	2670	2918	3003	3266	2795.9	2628	2840	2654	3062	1.01	0.015	0.938893	0.999911	0.0258	0.0323
	ENSMUSG00000029090.12	Adgra3	chr5	protein_coding	-	99050	4336	2525	3022	2624	2869	1225	2282	2037	2863	2022	1942	1570	1984	1959	2441	2686	2289	1786	2449	2558	2445	2154	2111	1836	2102	2234.65	2362	2175	2386	2016	1.01	0.014	0.939538	0.999911	0.0258	0.0331
	ENSMUSG00000074212.7	Dnajb14	chr3	protein_coding	+	48882	2921	1750	1549	1184	1565	607	1210	1083	1443	1191	1060	937	1190	1358	1251	1212	1249	885	1298	1360	1232	1268	1152	1096	1261	1218.56	1274	1144	1287	1170	1.01	0.015	0.939541	0.999911	0.0257	0.0376
	ENSMUSG00000021952.16	Xpo4	chr14	protein_coding	-	87909	2875	2093	1552	1318	2044	884	1298	1172	1823	1166	1332	965	1024	1624	1254	1349	1631	1289	1393	1472	1557	1242	1448	1128	1085	1372.59	1409	1438	1424	1220	1.01	0.015	0.939739	0.999911	0.0273	0.0364
	ENSMUSG00000029440.15	Psmd9	chr5	protein_coding	+	80718	4916	2646	2066	1718	2131	1789	1946	1253	2139	2005	2158	2017	2306	2053	1669	1759	1700	2609	2088	1573	1827	2135	2346	2359	2443	2046.73	1827	2132	1845	2383	1.01	0.015	0.940379	0.999911	0.027	0.0335
	ENSMUSG00000038141.11	Tmem181a	chr17	protein_coding	+	51454	7427	909	987	685	911	427	649	529	867	771	711	655	729	705	797	701	727	623	696	664	740	821	773	766	772	732.22	734	682	742	770	1.01	0.015	0.940495	0.999911	0.0267	0.0456
	ENSMUSG00000001924.15	Uba1	chrX	protein_coding	+	24853	6469	23182	23804	18302	26916	14724	19552	16122	22600	15928	19801	17059	16753	17984	19228	18737	21474	21472	20981	20245	19302	16964	21522	19949	17748	19634	18650	21309	18837	19740	1.01	0.014	0.940732	0.999911	0.0271	0.0453
	ENSMUSG00000020277.10	Pfkl	chr10	protein_coding	-	23136	2120	3726	2957	2459	3498	2286	2857	2532	2774	2188	3109	1978	2418	2891	2389	2518	2791	3334	3066	3180	2369	2330	3379	2313	2562	2760	2599	3064	2626	2751	1.01	0.015	0.940941	0.999911	0.0281	0.0323
	ENSMUSG00000002221.11	Paxip1	chr5	protein_coding	-	51611	7254	1358	1631	1324	1816	673	1150	1077	1411	1133	1106	1051	969	1054	1317	1356	1449	981	1234	1352	1205	1207	1202	1229	1027	1217.73	1242	1221	1255	1153	1.01	0.015	0.941375	0.999911	0.0276	0.0376
	ENSMUSG00000029390.13	Tmed2	chr5	protein_coding	+	9811	2525	2211	2198	1632	2176	2060	1853	1289	2042	1738	2336	2057	2477	1715	1775	1671	1736	3004	1988	1619	1744	1851	2539	2405	2624	2056.05	1720	2243	1738	2523	1.01	0.015	0.941659	0.999911	0.0281	0.0335
	ENSMUSG00000030835.6	Nomo1	chr7	protein_coding	+	50514	1997	8614	8858	7093	11611	3715	7462	6519	7642	6204	7562	6062	6356	6683	7155	7262	9264	5418	8007	8186	6527	6607	8219	7089	6734	7262.54	7033	7563	7107	7347	1.01	0.015	0.941701	0.999911	0.0301	0.0343
	ENSMUSG00000032548.14	Slco2a1	chr9	protein_coding	+	107290	2702	4271	5657	4325	4758	2163	4442	2888	5071	4200	3635	3082	3121	3313	4569	4428	3796	3154	4767	3627	4331	4473	3951	3604	3306	3943.34	4103	3906	4144	3620	1.01	0.014	0.942273	0.999911	0.0277	0.032
	ENSMUSG00000031889.9	D230025D16Rik	chr8	protein_coding	+	27908	1344	1232	1082	822	939	541	799	693	1188	762	769	627	711	956	874	842	749	789	857	870	1015	812	836	733	753	840.46	891	798	899	774	1.01	0.014	0.943136	0.999911	0.0262	0.0429
	ENSMUSG00000027905.15	Ddx20	chr3	protein_coding	-	9304	15637	1278	1131	851	1095	689	868	790	1063	849	1040	783	1083	991	914	871	874	1005	931	992	908	904	1130	916	1147	965.3	925	937	935	1064	1.01	0.014	0.943193	0.999911	0.026	0.0407
	ENSMUSG00000022635.9	Zcrb1	chr15	protein_coding	-	12237	2377	2364	2234	1717	2670	2600	2295	1239	2037	2024	2871	2763	3292	1834	1805	1758	2130	3792	2463	1556	1740	2156	3120	3231	3488	2422.61	1799	2795	1817	3280	1.01	0.015	0.944819	0.999911	0.0321	0.0327
	ENSMUSG00000015214.14	Mtmr1	chrX	protein_coding	+	54436	8326	932	828	682	686	412	534	509	908	652	577	452	574	723	669	698	547	601	573	639	776	694	627	529	608	640.35	697	574	703	588	1.01	0.014	0.944929	0.999911	0.0281	0.0487
	ENSMUSG00000042155.3	Klhl23	chr2	protein_coding	+	14707	9218	997	967	746	697	554	593	681	894	679	769	678	682	773	781	764	556	808	636	855	764	723	836	793	723	750.98	773	667	781	784	1.01	0.014	0.945398	0.999911	0.0293	0.0451
	ENSMUSG00000028414.17	Fktn	chr4	protein_coding	+	63892	4345	1585	1474	1203	1920	598	999	961	1411	1198	843	929	934	1230	1191	1232	1532	872	1072	1207	1205	1276	916	1086	989	1150.64	1218	1159	1229	997	1.01	0.014	0.945735	0.999911	0.0304	0.0383
	ENSMUSG00000037816.10	Fbxw17	chr13	protein_coding	+	15916	3990	875	739	632	794	424	511	479	693	703	578	444	504	679	597	647	633	618	548	602	592	749	628	519	534	612.2	641	600	648	560	1.01	0.014	0.946334	0.999911	0.0312	0.0499
	ENSMUSG00000023015.14	Racgap1	chr15	protein_coding	-	31160	7891	5421	4750	3874	6525	3262	3984	4343	3987	3070	5527	3723	4194	4206	3837	3966	5206	4757	4275	5454	3405	3270	6007	4354	4443	4431.62	4003	4746	4043	4935	1.01	0.014	0.947032	0.999911	0.0317	0.0321
	ENSMUSG00000024906.10	Mus81	chr19	protein_coding	-	6057	4491	709	837	619	862	473	704	417	839	597	673	491	653	550	676	634	688	690	755	524	717	636	731	574	692	655.53	620	711	626	666	1.01	0.014	0.947076	0.999911	0.0313	0.0482
	ENSMUSG00000026696.15	Vamp4	chr1	protein_coding	+	28569	11951	1673	1230	974	1196	1228	1204	863	1167	1167	1191	948	1346	1298	994	997	954	1791	1292	1084	997	1243	1294	1109	1426	1206.5	1096	1346	1108	1276	1.01	0.015	0.948791	0.999911	0.0367	0.0378
	ENSMUSG00000040532.14	Abhd11	chr5	protein_coding	+	3023	5931	819	631	509	628	551	566	421	709	515	674	655	694	635	510	521	501	804	607	529	606	548	733	766	735	624.55	555	637	561	745	1.01	0.014	0.948974	0.999911	0.0352	0.0494
	ENSMUSG00000073792.11	Alg6	chr4	protein_coding	+	47796	924	675	627	412	540	293	303	386	513	512	392	407	373	524	506	422	431	427	325	485	438	545	426	476	395	450.04	484	394	489	432	1.01	0.015	0.950044	0.999911	0.0383	0.0597
	ENSMUSG00000002635.11	Pdcd2l	chr7	protein_coding	-	12162	4492	689	641	399	641	585	570	332	645	476	735	612	770	535	518	408	511	853	612	417	551	507	799	716	816	603.5	487	659	492	777	1.01	0.014	0.953275	0.999911	0.0399	0.0503
	ENSMUSG00000019820.11	Utrn	chr10	protein_coding	-	487177	936	5914	6079	5362	10337	2800	5071	4127	6072	4475	3592	5702	3652	4588	4910	5490	8247	4083	5442	5183	5186	4766	3904	6668	3869	5194.64	4996	5924	5045	4814	1.01	0.014	0.95468	0.999911	0.0442	0.0326
	ENSMUSG00000019088.14	Dnase1l1	chrX	protein_coding	-	9120	1044	637	583	416	489	382	308	332	553	484	420	349	498	494	471	426	390	557	331	417	472	515	456	408	528	455.47	464	426	468	464	1.01	0.014	0.95485	0.999911	0.0433	0.0593
	ENSMUSG00000062980.15	Cped1	chr6	protein_coding	+	270488	1577	1946	1536	1187	585	555	931	1199	1678	1003	916	521	683	1510	1241	1215	467	809	999	1506	1433	1068	996	609	724	1048.02	1322	758	1336	776	1.01	0.015	0.955372	0.999911	0.0495	0.0395
	ENSMUSG00000059518.14	Znhit1	chr5	protein_coding	-	5857	930	1856	1452	1048	1581	1773	1467	790	1535	1331	2107	1572	2139	1440	1173	1073	1261	2586	1574	992	1311	1418	2290	1838	2266	1601.83	1229	1807	1240	2131	1.01	0.014	0.955438	0.999911	0.0431	0.0351
	ENSMUSG00000022610.10	Mapk12	chr15	protein_coding	-	10119	1160	462	545	393	346	316	387	242	544	416	288	307	436	358	440	402	276	461	415	304	465	443	313	359	462	391.55	400	384	404	378	1.01	0.014	0.958601	0.999911	0.0533	0.0654
	ENSMUSG00000022827.14	Rabl3	chr16	protein_coding	+	32500	1270	495	405	290	309	314	288	235	438	327	295	324	414	384	327	297	247	458	309	295	374	348	321	379	439	348.09	336	338	339	380	1.01	0.014	0.960874	0.999911	0.0542	0.0707
	ENSMUSG00000022484.7	Hoxc10	chr15	protein_coding	+	5097	7017	423	959	647	585	573	780	451	633	634	596	689	904	328	775	662	467	836	837	566	541	675	648	806	958	674.83	588	713	594	804	1.01	0.014	0.962177	0.999911	0.0634	0.0475
	ENSMUSG00000031803.8	B3gnt3	chr8	protein_coding	-	11033	3718	307	279	188	162	67	100	216	235	180	137	100	146	238	225	192	129	98	107	271	201	192	149	117	155	172.87	218	111	221	140	1.01	0.014	0.964813	0.999911	0.0685	0.1124
	ENSMUSG00000019761.10	Krt10	chr11	protein_coding	-	4110	5545	158	149	105	194	154	117	79	141	126	232	203	297	123	120	107	155	225	126	99	120	134	252	237	315	167.78	117	169	118	268	1.01	0.015	0.965482	0.999911	0.0746	0.1148
	ENSMUSG00000020101.14	Vsir	chr10	protein_coding	+	25833	1383	378	830	661	311	242	449	290	686	662	204	298	478	293	670	677	248	353	482	364	586	705	222	348	506	454.58	547	361	552	359	1.01	0.014	0.96937	0.999911	0.0964	0.0593
	ENSMUSG00000039903.18	Eva1c	chr16	protein_coding	+	78390	2863	82	98	82	112	26	52	78	106	38	53	95	40	64	79	84	89	38	56	98	91	40	58	111	42	70.82	76	61	76	70	1.01	0.015	0.976368	0.999911	0.1644	0.1815
	ENSMUSG00000027536.6	Chmp4c	chr3	protein_coding	+	61949	1402	95	119	102	113	35	45	35	116	125	43	120	77	74	96	104	90	51	48	44	99	133	47	140	82	84.04	91	63	92	90	1.01	0.014	0.976678	0.999911	0.166	0.1673
	ENSMUSG00000050947.9	Amigo1	chr3	protein_coding	+	5951	6620	672	298	249	822	76	223	399	330	230	191	213	124	521	241	255	656	111	239	501	282	245	208	249	131	303.23	339	335	343	196	1.01	0.014	0.977662	0.999911	0.172	0.0775
	ENSMUSG00000020598.16	Nrcam	chr12	protein_coding	+	273079	3411	2583	2120	1823	6318	637	817	1427	2275	1787	1312	3304	829	2004	1712	1866	5041	929	877	1792	1943	1903	1426	3864	878	2019.61	1861	2282	1879	2056	1.01	0.014	0.977995	0.999911	0.1935	0.0336
	ENSMUSG00000024397.14	Aif1	chr17	protein_coding	-	5077	818	50	56	39	28	26	28	11	50	64	32	73	99	39	45	40	22	38	30	14	43	68	35	85	105	47	41	30	42	75	1.01	0.015	0.979336	0.999911	0.2075	0.2173
	ENSMUSG00000028766.10	Alpl	chr4	protein_coding	-	54651	2988	241	116	68	90	10	43	200	77	36	149	64	60	187	94	70	72	15	46	251	66	38	162	75	64	94.87	117	44	118	100	1.01	0.015	0.981799	0.999911	0.293	0.1577
	ENSMUSG00000031446.14	Cul4a	chr8	protein_coding	+	42319	7223	5200	5289	4492	6073	3985	4965	3428	5111	4090	4364	4045	4262	4034	4272	4599	4845	5811	5328	4305	4365	4356	4743	4730	4515	4658.69	4302	5328	4342	4663	1.009	0.014	0.934425	0.999911	0.0193	0.0322
	ENSMUSG00000023021.15	Cers5	chr15	protein_coding	-	38004	1610	4247	4032	2904	3736	2097	2789	2326	3674	3337	2717	2968	2886	3295	3257	2973	2981	3058	2993	2921	3138	3554	2953	3471	3057	3137.55	3175	3011	3204	3160	1.009	0.013	0.936573	0.999911	0.0197	0.032
	ENSMUSG00000039275.9	Foxk2	chr11	protein_coding	+	49906	6755	4333	4844	3853	5946	2360	3975	3150	4423	3372	4221	3235	3646	3361	3913	3945	4744	3442	4265	3956	3778	3591	4588	3783	3863	3935.66	3740	4150	3775	4078	1.009	0.014	0.939436	0.999911	0.0227	0.032
	ENSMUSG00000029364.15	Wsb2	chr5	protein_coding	+	21297	6633	5880	6304	4940	7734	4732	5630	4249	5524	4494	6601	5814	6743	4562	5092	5058	6170	6901	6041	5336	4718	4786	7175	6799	7144	5815.08	4904	6371	4947	7039	1.009	0.012	0.940398	0.999911	0.0199	0.033
	ENSMUSG00000024070.15	Prkd3	chr17	protein_coding	-	71411	8343	5303	4850	3996	3969	2156	3428	3436	4762	3611	3066	2333	3049	4114	3918	4091	3167	3144	3678	4315	4067	3846	3332	2728	3230	3635.88	4041	3330	4076	3097	1.009	0.012	0.940925	0.999911	0.02	0.0319
	ENSMUSG00000021408.15	Ripk1	chr13	protein_coding	+	34784	4350	2702	2714	2190	2378	1200	2076	1824	2400	2112	1718	1426	1898	2096	2192	2242	1897	1750	2228	2291	2050	2249	1867	1668	2011	2045.06	2177	1958	2197	1849	1.009	0.013	0.940994	0.999911	0.0213	0.0335
	ENSMUSG00000020114.12	Cand1	chr10	protein_coding	-	40800	6147	6259	6503	5003	7362	3513	4920	4735	5450	4471	5116	4748	4874	4856	5253	5122	5874	5123	5280	5946	4655	4762	5561	5552	5164	5262.15	5077	5426	5121	5426	1.009	0.012	0.943079	0.999911	0.021	0.0326
	ENSMUSG00000041879.13	Ipo9	chr1	protein_coding	-	48187	11072	6776	6486	5133	7744	3923	5606	5115	5754	4283	6291	4538	4674	5257	5239	5255	6178	5721	6016	6423	4914	4562	6838	5307	4952	5555.11	5250	5972	5300	5699	1.009	0.013	0.943453	0.999911	0.0252	0.0328
	ENSMUSG00000038806.7	Sde2	chr1	protein_coding	+	16986	19093	1570	1658	1252	1912	1020	1286	961	1494	1304	1131	988	1279	1218	1339	1282	1525	1487	1380	1207	1276	1389	1229	1155	1355	1320.27	1280	1464	1291	1246	1.009	0.012	0.944056	0.999911	0.0217	0.0368
	ENSMUSG00000034154.15	Ino80	chr2	protein_coding	-	104645	4072	1510	1724	1312	1781	751	1261	1037	1540	1243	1033	879	1087	1171	1393	1343	1421	1095	1353	1302	1315	1324	1123	1028	1152	1251.68	1302	1290	1314	1101	1.009	0.013	0.94439	0.999911	0.0233	0.0373
	ENSMUSG00000036985.12	Zdhhc9	chrX	protein_coding	-	36909	2352	1553	1719	1222	1268	699	1190	1097	1521	1129	933	892	958	1205	1389	1251	1012	1019	1277	1378	1299	1202	1014	1043	1015	1175.3	1282	1103	1293	1024	1.009	0.013	0.944577	0.999911	0.0234	0.0381
	ENSMUSG00000028010.16	Gar1	chr3	protein_coding	-	6484	5481	848	836	550	1136	666	837	484	752	624	969	788	850	658	675	563	906	971	898	608	642	665	1053	922	901	788.49	632	925	638	959	1.009	0.014	0.944625	0.999911	0.0259	0.0441
	ENSMUSG00000028857.16	Tmem222	chr4	protein_coding	-	11747	1590	1882	1730	1422	1455	1179	1347	982	1845	1448	1395	1351	1568	1460	1397	1456	1161	1719	1445	1233	1576	1542	1516	1580	1661	1478.94	1438	1442	1450	1586	1.009	0.013	0.94528	0.999911	0.026	0.0358
	ENSMUSG00000005683.8	Cs	chr10	protein_coding	+	24745	1937	13736	13174	10464	15953	10472	11761	9159	12162	9764	13400	10984	11766	10656	10641	10713	12728	15271	12620	11502	10387	10399	14564	12845	12465	12066	10670	13540	10763	13291	1.009	0.012	0.945957	0.999911	0.0241	0.039
	ENSMUSG00000006498.16	Ptbp1	chr10	protein_coding	+	10344	21844	15976	15730	12960	18154	9840	13380	11169	15841	10473	15597	10732	11729	12394	12706	13268	14484	14350	14358	14026	13530	11154	16952	12550	12426	13516.4	12789	14397	12903	13976	1.009	0.013	0.947993	0.999911	0.0276	0.0403
	ENSMUSG00000039220.16	Ppp1r10	chr17	protein_coding	+	15849	9870	1665	1950	1635	2485	913	1488	1315	1709	1380	1395	1455	1407	1292	1575	1674	1983	1331	1597	1651	1460	1470	1516	1702	1491	1561.71	1514	1637	1527	1570	1.009	0.013	0.948257	0.999911	0.0269	0.0353
	ENSMUSG00000037957.14	Wdr20	chr12	protein_coding	+	66294	615	879	837	699	759	566	679	549	872	617	652	596	737	682	676	716	606	825	729	689	745	657	709	697	781	709.24	691	720	697	729	1.009	0.013	0.949131	0.999911	0.0277	0.0463
	ENSMUSG00000028102.15	Pex11b	chr3	protein_coding	+	9990	7184	741	750	587	643	531	679	441	691	614	591	573	678	575	606	601	513	774	729	554	590	654	642	670	718	635.52	594	672	599	677	1.009	0.013	0.950947	0.999911	0.0328	0.0489
	ENSMUSG00000031666.15	Rbl2	chr8	protein_coding	+	53787	6248	1090	1140	859	1233	737	960	894	954	689	825	825	949	846	921	879	984	1075	1030	1123	815	734	897	965	1005	939.39	882	1030	891	956	1.009	0.013	0.951199	0.999911	0.0294	0.0411
	ENSMUSG00000028933.11	Xrcc2	chr5	protein_coding	-	16013	3337	790	642	543	656	345	469	484	670	491	581	483	605	613	519	556	523	503	503	608	572	523	631	565	641	563.11	563	510	568	612	1.009	0.013	0.951419	0.999911	0.0302	0.0522
	ENSMUSG00000015189.12	Casd1	chr6	protein_coding	+	42516	4488	1236	1074	716	767	329	481	700	872	902	467	517	556	959	868	733	612	480	516	879	745	961	508	605	589	704.41	853	536	862	567	1.009	0.013	0.951547	0.999911	0.0313	0.0465
	ENSMUSG00000055681.14	Cope	chr8	protein_coding	+	10475	1032	7856	6855	4998	5640	5338	5661	3295	7306	6124	5985	5993	7040	6095	5537	5117	4500	7784	6075	4138	6240	6522	6505	7008	7458	6081.6	5583	6120	5633	6990	1.009	0.013	0.952263	0.999911	0.0344	0.0333
	ENSMUSG00000001419.17	Mef2d	chr3	protein_coding	+	29714	9757	2790	3443	2724	3832	1113	2244	2220	2899	2384	1902	1641	1880	2164	2781	2789	3057	1623	2408	2788	2476	2539	2067	1919	1992	2383.63	2578	2363	2601	1993	1.009	0.013	0.952298	0.999911	0.0322	0.0328
	ENSMUSG00000031029.6	Eif3f	chr7	protein_coding	+	8534	1307	5906	7180	5196	8714	9302	7606	4233	5919	5140	8553	9527	10441	4582	5800	5320	6952	13565	8162	5316	5055	5474	9296	11141	11061	7643.69	5234	9560	5282	10499	1.009	0.013	0.953006	0.999911	0.0359	0.0347
	ENSMUSG00000026209.15	Dnpep	chr1	protein_coding	-	10094	2800	5654	5521	3926	4032	4145	4377	2861	5584	4330	4741	4622	5266	4386	4460	4019	3217	6045	4697	3593	4769	4612	5153	5405	5579	4661.18	4288	4653	4325	5379	1.009	0.012	0.953515	0.999911	0.0315	0.0322
	ENSMUSG00000048661.14	Lemd3	chr10	protein_coding	-	55919	5514	984	1055	817	1146	359	677	732	1003	655	632	572	530	763	852	836	914	524	726	919	857	698	687	669	561	750.59	817	721	825	639	1.009	0.012	0.956216	0.999911	0.0361	0.0451
	ENSMUSG00000021725.9	Parp8	chr13	protein_coding	-	170717	3157	1190	1414	1156	866	801	1120	774	1271	1144	799	823	1071	923	1142	1184	691	1168	1202	972	1086	1218	868	962	1135	1045.93	1083	1020	1092	988	1.009	0.012	0.956356	0.999911	0.0366	0.0395
	ENSMUSG00000059883.16	Irak4	chr15	protein_coding	+	38172	909	566	586	442	527	398	569	408	490	420	451	355	513	439	473	453	420	580	611	512	419	447	490	415	543	483.62	455	537	459	483	1.009	0.013	0.957055	0.999911	0.039	0.0571
	ENSMUSG00000000811.13	Txnrd3	chr6	protein_coding	+	31541	3005	435	428	379	354	260	371	310	419	313	334	286	327	337	346	388	282	379	398	389	358	333	363	334	346	354.61	357	353	360	348	1.009	0.013	0.959559	0.999911	0.0418	0.0698
	ENSMUSG00000022793.17	B4galt4	chr16	protein_coding	+	26785	3652	572	613	456	413	240	481	359	624	407	359	384	496	444	495	467	330	350	516	451	533	433	390	449	525	448.61	469	399	472	455	1.009	0.013	0.95973	0.999911	0.0427	0.0598
	ENSMUSG00000007867.9	Ift43	chr12	protein_coding	+	79918	2267	1059	855	734	978	1080	1040	474	934	835	1026	1030	1325	822	691	751	780	1575	1116	595	798	889	1115	1204	1404	978.38	755	1157	761	1241	1.009	0.012	0.960048	0.999911	0.0435	0.0405
	ENSMUSG00000060032.6	H2aj	chr6	protein_coding	+	1830	198	881	939	687	1161	1017	908	379	961	812	1047	1199	1293	683	758	703	926	1483	974	476	821	865	1138	1402	1370	966.71	715	1128	721	1303	1.009	0.012	0.960818	0.999911	0.0434	0.0407
	ENSMUSG00000031770.16	Herpud1	chr8	protein_coding	+	8939	1443	4149	5507	4255	2696	3408	4676	3028	5138	3698	3427	3445	5364	3219	4448	4356	2151	4970	5018	3802	4388	3939	3725	4029	5683	4143.94	4008	4046	4043	4479	1.009	0.013	0.961483	0.999911	0.0503	0.032
	ENSMUSG00000038803.7	Ost4	chr5	protein_coding	-	1903	899	2614	1642	1242	1783	1945	2100	871	1741	1959	2981	2341	2669	2028	1326	1272	1423	2836	2253	1094	1487	2086	3240	2738	2828	2050.88	1542	2171	1556	2935	1.009	0.013	0.961751	0.999911	0.051	0.0335
	ENSMUSG00000021238.11	Aldh6a1	chr12	protein_coding	-	20287	3266	458	397	266	291	146	292	256	376	296	174	253	233	355	321	272	232	213	313	321	321	315	189	296	247	283.04	316	253	319	244	1.009	0.014	0.96218	0.999911	0.0561	0.0813
	ENSMUSG00000001517.14	Foxm1	chr6	protein_coding	+	13179	6006	3645	2979	2419	4803	1323	2167	2788	2432	2068	3053	1845	1935	2828	2406	2477	3832	1929	2325	3501	2077	2202	3318	2158	2050	2591.99	2570	2695	2593	2509	1.009	0.013	0.962276	0.999911	0.051	0.0325
	ENSMUSG00000071014.10	Ndufb6	chr4	protein_coding	-	8830	1855	2358	1687	1233	1906	2448	1987	897	1785	1729	2786	2826	3049	1829	1363	1262	1521	3570	2132	1126	1525	1841	3028	3305	3230	2144.38	1485	2408	1497	3188	1.009	0.012	0.962875	0.999911	0.0501	0.0333
	ENSMUSG00000051730.15	Mettl5	chr2	protein_coding	-	14417	5588	464	456	302	374	498	404	242	400	377	510	434	622	360	368	309	298	726	434	304	342	402	554	508	659	438.62	346	486	349	574	1.009	0.013	0.964242	0.999911	0.0591	0.0608
	ENSMUSG00000037211.12	Spry1	chr3	protein_coding	+	4651	6389	1303	2493	1693	723	751	1638	1351	1877	1410	822	721	1157	1011	2014	1733	577	1095	1758	1697	1603	1502	893	843	1226	1329.27	1586	1143	1601	987	1.009	0.013	0.96643	0.999911	0.0705	0.0367
	ENSMUSG00000026707.15	Nsun6	chr2	protein_coding	-	59938	3579	372	282	218	225	206	156	198	296	230	246	252	247	289	228	223	180	300	167	249	253	245	267	295	262	246.42	247	216	249	275	1.009	0.013	0.96662	0.999911	0.0617	0.0894
	ENSMUSG00000040557.14	Mettl27	chr5	protein_coding	+	10269	4064	227	250	230	263	152	252	162	218	215	118	201	245	176	202	235	210	222	270	203	186	229	128	235	260	213.07	204	234	206	208	1.009	0.013	0.969416	0.999911	0.0721	0.0984
	ENSMUSG00000026893.4	Gca	chr2	protein_coding	+	29824	10288	190	155	156	195	72	116	112	150	157	115	153	147	147	125	160	156	105	124	141	128	167	125	179	156	142.75	144	128	145	153	1.009	0.012	0.970966	0.999911	0.0756	0.1263
	ENSMUSG00000025491.14	Ifitm1	chr7	protein_coding	+	2604	5974	878	492	317	338	346	214	440	517	397	684	266	381	681	397	325	270	505	230	553	442	423	743	311	404	440.17	468	335	473	486	1.009	0.013	0.971951	0.999911	0.0932	0.0606
	ENSMUSG00000052726.16	Kcnt2	chr1	protein_coding	+	365909	12502	197	255	183	46	101	163	127	236	178	102	105	142	153	206	187	37	147	175	159	202	190	111	123	150	153.31	182	120	184	128	1.009	0.013	0.976537	0.999911	0.1319	0.1211
	ENSMUSG00000031304.18	Il2rg	chrX	protein_coding	-	3877	4185	106	90	70	63	29	52	58	62	97	47	42	35	82	73	72	50	42	56	73	53	103	51	49	37	61.78	76	49	76	46	1.009	0.012	0.976612	0.999911	0.114	0.193
	ENSMUSG00000006154.13	Eps8l1	chr7	protein_coding	+	19813	6391	154	89	77	159	46	50	112	102	43	68	39	55	119	72	79	127	67	54	141	87	46	74	46	58	80.76	90	83	91	59	1.009	0.013	0.978238	0.999911	0.1573	0.1705
	ENSMUSG00000022790.14	Igsf11	chr16	protein_coding	+	134488	1587	148	152	158	536	51	76	72	152	171	72	231	89	115	123	162	428	74	82	90	130	182	78	270	94	152.33	133	195	134	147	1.009	0.012	0.983149	0.999911	0.2393	0.1212
	ENSMUSG00000040675.17	Mthfd1l	chr10	protein_coding	+	193963	2344	3701	3640	2977	4564	2453	2928	2392	3489	2770	2907	2848	2833	2871	2940	3048	3641	3577	3142	3004	2980	2950	3160	3330	3001	3137.08	2953	3453	2978	3164	1.008	0.012	0.940207	0.999911	0.0186	0.032
	ENSMUSG00000059552.13	Trp53	chr11	protein_coding	+	11514	815	4019	4762	3536	5199	3292	4021	2885	4127	3310	4463	3769	3783	3118	3846	3620	4148	4801	4315	3623	3525	3525	4851	4408	4008	3982.26	3528	4421	3558	4422	1.008	0.012	0.943506	0.999911	0.0205	0.032
	ENSMUSG00000032329.4	Hmg20a	chr9	protein_coding	+	78327	4755	1940	1917	1619	1877	961	1412	1312	1825	1450	1317	1101	1462	1505	1548	1658	1498	1401	1515	1648	1559	1544	1431	1288	1549	1511.96	1570	1471	1584	1423	1.008	0.012	0.94432	0.999911	0.021	0.0356
	ENSMUSG00000038712.16	Mindy1	chr3	protein_coding	+	14821	12611	2748	2440	1969	2494	1133	1697	1521	2599	1913	1340	1453	1706	2132	1971	2016	1990	1652	1821	1910	2220	2037	1456	1699	1807	1892.65	2040	1821	2056	1654	1.008	0.012	0.946342	0.999911	0.0213	0.0339
	ENSMUSG00000032553.14	Srprb	chr9	protein_coding	-	14105	2600	4349	4351	3399	4865	2463	3764	3013	4000	3051	4145	3258	3569	3374	3515	3480	3881	3592	4039	3784	3416	3249	4505	3810	3781	3702.18	3456	3837	3483	4032	1.008	0.011	0.946445	0.999911	0.0195	0.0319
	ENSMUSG00000050017.11	Pitpnb	chr5	protein_coding	+	57596	5860	3161	3327	2475	3553	2971	3308	2021	2915	2545	3530	3019	3802	2452	2687	2534	2835	4333	3550	2538	2490	2711	3837	3530	4028	3126.98	2558	3573	2580	3798	1.008	0.012	0.946956	0.999911	0.0232	0.0321
	ENSMUSG00000000751.13	Rpa1	chr11	protein_coding	-	50158	4344	7468	7269	5334	10116	5887	6844	4484	6647	5586	8588	7154	7461	5794	5872	5461	8071	8585	7344	5631	5677	5949	9334	8366	7904	6998.99	5709	8000	5752	8535	1.008	0.011	0.948227	0.999911	0.0204	0.0341
	ENSMUSG00000016831.12	Tox4	chr14	protein_coding	+	17255	10257	2631	2844	2239	2930	1908	2321	1816	2784	1899	2150	1990	2288	2041	2297	2292	2338	2782	2491	2280	2378	2023	2337	2327	2424	2334.16	2210	2537	2227	2363	1.008	0.011	0.948345	0.999911	0.0206	0.0329
	ENSMUSG00000000902.13	Smarcb1	chr10	protein_coding	-	24848	4855	3574	4079	2923	3950	3546	3823	2472	3428	2913	3893	3730	4118	2773	3295	2993	3151	5171	4102	3104	2928	3102	4231	4362	4363	3631.28	3020	4141	3045	4319	1.008	0.012	0.949978	0.999911	0.0249	0.0319
	ENSMUSG00000020358.17	Hnrnpab	chr11	protein_coding	-	6747	4261	11245	10837	8974	15613	10422	11962	7135	10043	8765	12818	11004	12775	8724	8754	9188	12457	15198	12836	8960	8578	9335	13932	12868	13534	11196.9	8889	13497	8958	13445	1.008	0.011	0.950035	0.999911	0.0229	0.0382
	ENSMUSG00000003660.10	Snrnp200	chr2	protein_coding	+	32065	1724	6986	6399	5472	7646	3372	5212	4816	6564	4378	4980	3944	4162	5420	5169	5602	6100	4917	5593	6048	5606	4663	5413	4612	4409	5296.01	5397	5537	5439	4811	1.008	0.011	0.950041	0.999911	0.0227	0.0326
	ENSMUSG00000035572.16	Dcaf10	chr4	protein_coding	+	37658	5500	1493	1673	1166	1476	970	1326	1054	1459	1093	1124	1310	1270	1158	1351	1194	1178	1415	1423	1324	1246	1164	1222	1532	1345	1295.94	1234	1339	1245	1366	1.008	0.012	0.950159	0.999911	0.0238	0.037
	ENSMUSG00000031402.12	Mpp1	chrX	protein_coding	-	21283	1606	2569	2229	1700	2412	1803	2057	1567	2188	1636	2147	1878	2628	1993	1800	1740	1924	2629	2207	1968	1869	1742	2334	2196	2784	2098.98	1844	2253	1860	2438	1.008	0.011	0.950203	0.999911	0.0236	0.0334
	ENSMUSG00000042185.14	Nfrkb	chr9	protein_coding	+	35141	1376	1124	1179	1014	1366	636	958	819	1106	857	828	771	835	872	952	1038	1090	927	1028	1028	945	913	900	902	885	956.65	954	1015	962	896	1.008	0.012	0.95052	0.999911	0.0252	0.0408
	ENSMUSG00000064210.7	Ano6	chr15	protein_coding	+	183908	6322	7640	9286	7453	9047	3309	6771	5779	8589	6233	5148	4945	5155	5927	7501	7630	7218	4826	7266	7257	7336	6638	5595	5783	5461	6536.5	7019	6437	7077	5613	1.008	0.012	0.950924	0.999911	0.0267	0.0337
	ENSMUSG00000022978.11	Mis18a	chr16	protein_coding	-	8092	6646	1241	974	850	1162	844	893	695	967	886	1185	935	1157	963	787	870	927	1231	958	873	826	944	1288	1093	1226	998.77	873	1039	881	1202	1.008	0.012	0.951901	0.999911	0.0278	0.0402
	ENSMUSG00000023075.9	Akirin1	chr4	protein_coding	-	15786	2622	2486	2225	1625	2385	1828	2003	1247	2271	1807	2046	2045	2455	1929	1797	1664	1903	2666	2149	1566	1940	1925	2224	2391	2601	2062.81	1797	2239	1810	2405	1.008	0.011	0.952386	0.999911	0.0242	0.0335
	ENSMUSG00000021281.15	Tnfaip2	chr12	protein_coding	+	12549	4992	3529	4842	3853	6438	3351	4283	2672	4277	3439	3458	3858	4147	2738	3911	3945	5136	4887	4596	3355	3653	3663	3759	4512	4393	4045.6	3531	4873	3557	4221	1.008	0.011	0.952826	0.999911	0.0237	0.032
	ENSMUSG00000052139.18	Babam2	chr5	protein_coding	+	387278	7905	1657	1334	1027	998	718	829	872	1456	1035	948	914	916	1285	1078	1051	796	1047	890	1095	1244	1102	1030	1069	970	1054.82	1138	911	1147	1023	1.008	0.011	0.953291	0.999911	0.0256	0.0394
	ENSMUSG00000032897.17	Nfyc	chr4	protein_coding	-	74134	1861	1439	1378	991	1095	684	870	781	1181	1202	945	754	961	1116	1113	1015	874	997	934	981	1009	1280	1027	882	1018	1020.44	1081	935	1090	976	1.008	0.011	0.954036	0.999911	0.0261	0.0399
	ENSMUSG00000051285.17	Pcmtd1	chr1	protein_coding	+	84708	3611	1631	1745	1337	1059	689	988	832	1720	1466	710	772	1042	1265	1410	1369	845	1005	1060	1045	1469	1561	772	903	1104	1150.59	1348	970	1358	926	1.008	0.012	0.954327	0.999911	0.0307	0.0383
	ENSMUSG00000042903.8	Foxo4	chrX	protein_coding	+	6345	10486	943	1100	912	1059	653	876	648	1098	770	794	908	850	732	889	934	845	952	940	814	938	820	863	1062	901	890.66	852	912	857	942	1.008	0.011	0.955359	0.999911	0.0273	0.0419
	ENSMUSG00000032786.16	Alas1	chr9	protein_coding	-	15199	3710	1966	2493	1626	3900	1538	1795	1333	2131	1644	2510	2771	2184	1525	2014	1665	3112	2243	1926	1674	1820	1751	2728	3240	2314	2167.62	1735	2427	1748	2761	1.008	0.012	0.95593	0.999911	0.0307	0.0332
	ENSMUSG00000030203.17	Dusp16	chr6	protein_coding	-	77157	456	1376	1439	1060	1672	592	1114	924	1258	1039	1010	759	799	1067	1162	1085	1334	863	1195	1160	1074	1107	1098	888	846	1073.41	1105	1131	1114	944	1.008	0.011	0.956456	0.999911	0.0291	0.0392
	ENSMUSG00000044847.13	Lsm11	chr11	protein_coding	-	16666	2405	732	691	520	780	526	589	428	696	506	641	586	593	568	558	532	622	767	632	537	594	539	697	685	628	613.4	553	674	557	670	1.008	0.011	0.957292	0.999911	0.0292	0.0499
	ENSMUSG00000037325.10	Bbs7	chr3	protein_coding	-	40335	3348	683	746	597	592	499	654	444	689	574	601	629	708	530	603	611	472	728	702	558	588	611	653	736	750	628.47	581	634	586	713	1.008	0.012	0.957571	0.999911	0.0341	0.0492
	ENSMUSG00000024911.7	Fibp	chr19	protein_coding	+	4436	3456	1909	1836	1445	1400	1124	1239	904	1770	1718	1216	1450	1484	1481	1483	1479	1117	1639	1330	1135	1512	1830	1322	1696	1572	1466.27	1481	1362	1492	1530	1.008	0.011	0.957599	0.999911	0.0316	0.0358
	ENSMUSG00000022386.12	Trmu	chr15	protein_coding	+	18082	1462	517	603	464	517	358	469	340	540	456	468	366	451	401	487	475	412	522	503	427	461	486	509	428	478	465.78	454	479	458	472	1.008	0.012	0.958263	0.999911	0.0357	0.0585
	ENSMUSG00000050043.16	Tmx2	chr2	protein_coding	-	7824	9850	2244	1436	1103	1319	796	854	1113	1369	1405	1006	906	1195	1741	1160	1129	1052	1161	916	1398	1169	1496	1093	1059	1266	1220.15	1343	1043	1354	1139	1.008	0.011	0.958287	0.999911	0.031	0.0376
	ENSMUSG00000029397.15	Rchy1	chr5	protein_coding	-	14164	11263	1858	2065	1555	1738	1626	1609	1108	1839	1666	1728	1966	2336	1441	1668	1592	1387	2371	1727	1391	1571	1774	1878	2299	2475	1797.86	1567	1828	1579	2217	1.008	0.011	0.958295	0.999911	0.0311	0.0343
	ENSMUSG00000031158.11	Timm17b	chrX	protein_coding	+	8994	1290	1652	1371	1075	1281	1361	1332	807	1505	1144	1717	1456	1939	1282	1107	1101	1022	1985	1429	1013	1285	1218	1866	1703	2054	1422.17	1163	1479	1172	1874	1.008	0.012	0.958452	0.999911	0.0356	0.0361
	ENSMUSG00000024807.18	Syvn1	chr19	protein_coding	+	7136	4849	1982	2251	1711	2625	738	1491	1607	1765	1526	1519	1381	1236	1538	1818	1752	2094	1076	1600	2018	1507	1625	1651	1615	1309	1633.68	1703	1590	1717	1525	1.008	0.012	0.958613	0.999911	0.0365	0.0349
	ENSMUSG00000020832.14	Eral1	chr11	protein_coding	-	7007	1466	707	582	471	577	418	446	400	538	518	495	414	472	548	470	482	460	610	479	502	459	552	538	484	500	507.08	500	516	504	507	1.008	0.011	0.959824	0.999911	0.035	0.0555
	ENSMUSG00000040767.10	Snrnp25	chr11	protein_coding	+	3569	3886	875	630	538	839	778	729	407	625	665	890	931	1035	679	509	551	669	1135	782	511	534	708	967	1089	1097	769.2	580	862	584	1051	1.008	0.012	0.959948	0.999911	0.0387	0.0446
	ENSMUSG00000032294.17	Pkm	chr9	protein_coding	+	23007	1215	68049	57451	45312	80124	41580	50820	38209	58302	45953	63229	45701	51217	52792	46406	46390	63926	60636	54534	47981	49795	48942	68724	53444	54260	53985.7	48529	59699	48906	58809	1.008	0.011	0.961016	0.999911	0.0375	0.0617
	ENSMUSG00000049323.8	Smcr8	chr11	protein_coding	+	10763	3608	1989	2233	1872	2790	667	1505	1386	2052	1701	1188	988	997	1543	1804	1917	2226	973	1615	1740	1753	1812	1291	1155	1056	1573.71	1755	1605	1768	1167	1.008	0.011	0.961631	0.999911	0.0405	0.0352
	ENSMUSG00000000278.10	Scpep1	chr11	protein_coding	-	31445	3667	7500	9261	7205	5011	5458	7662	5250	8956	6192	5648	5654	7323	5818	7481	7376	3998	7959	8222	6593	7649	6595	6139	6612	7758	6850.01	6892	6726	6946	6836	1.008	0.011	0.961713	0.999911	0.0398	0.0339
	ENSMUSG00000018672.15	Copz2	chr11	protein_coding	+	11333	4683	3924	4227	3273	2642	3658	3539	2157	4066	3480	3421	3872	4176	3044	3414	3351	2108	5334	3798	2709	3473	3706	3718	4528	4424	3633.96	3270	3747	3296	4223	1.008	0.012	0.962895	0.999911	0.0448	0.0319
	ENSMUSG00000064120.14	Mocs1	chr17	protein_coding	+	27073	4172	506	649	577	603	444	585	369	640	476	470	425	492	393	524	591	481	647	628	463	547	507	511	497	521	525.82	503	585	506	510	1.008	0.011	0.963424	0.999911	0.0385	0.0543
	ENSMUSG00000026798.10	Coq4	chr2	protein_coding	+	10442	4322	390	361	246	436	215	308	240	314	267	328	254	352	303	292	252	348	314	331	301	268	284	357	297	373	309.86	282	331	284	342	1.008	0.012	0.963681	0.999911	0.0443	0.0765
	ENSMUSG00000022306.9	Zfpm2	chr15	protein_coding	+	449557	663	386	485	404	320	229	405	285	471	331	344	239	320	299	392	414	255	334	435	358	402	353	374	279	339	352.81	368	341	371	331	1.008	0.012	0.96594	0.999911	0.0509	0.0701
	ENSMUSG00000041035.9	Gm17018	chr19	protein_coding	+	19148	7286	893	555	475	610	550	440	385	688	534	588	430	684	693	448	486	487	802	472	483	588	569	639	503	725	574.56	542	587	547	622	1.008	0.011	0.966776	0.999911	0.0493	0.0517
	ENSMUSG00000047238.4	Mageh1	chrX	protein_coding	-	1409	1613	669	803	648	460	619	674	355	790	680	604	790	879	519	649	663	367	903	723	446	675	724	656	924	931	681.69	610	664	615	837	1.008	0.012	0.967485	0.999911	0.0606	0.0472
	ENSMUSG00000044617.8	Zbtb39	chr10	protein_coding	+	7811	1829	510	554	470	947	193	420	445	491	336	353	302	349	396	447	481	756	281	451	559	419	358	384	353	370	437.88	441	496	445	369	1.008	0.012	0.96851	0.999911	0.0653	0.0607
	ENSMUSG00000017307.16	Acot8	chr2	protein_coding	-	12117	4175	309	235	206	270	197	233	152	271	209	271	290	237	240	190	211	215	287	250	191	231	223	295	339	251	243.57	214	251	215	295	1.008	0.011	0.968937	0.999911	0.0553	0.0901
	ENSMUSG00000022676.7	Snai2	chr16	protein_coding	+	3533	1637	1378	2385	1694	1315	1924	2193	1128	1864	1651	1539	1948	2540	1069	1926	1734	1049	2806	2353	1417	1592	1758	1673	2278	2691	1862.21	1576	2069	1589	2214	1.008	0.012	0.969057	0.999911	0.0629	0.0341
	ENSMUSG00000079283.2	2310009B15Rik	chr1	protein_coding	-	4869	5080	360	274	152	255	276	306	157	243	242	395	323	356	279	221	156	203	402	328	197	208	258	429	378	377	286.43	219	311	221	395	1.008	0.012	0.970768	0.999911	0.0689	0.0808
	ENSMUSG00000020474.11	Polm	chr11	protein_coding	-	10156	1885	743	944	796	1871	267	513	579	873	656	595	566	466	576	763	815	1493	389	550	727	746	699	647	662	494	713.34	718	811	724	601	1.008	0.012	0.972457	0.999911	0.0856	0.0462
	ENSMUSG00000033965.10	Slc16a2	chrX	protein_coding	-	124569	2033	1000	564	513	350	193	315	755	554	330	312	231	272	776	456	525	279	281	338	948	473	351	339	270	288	443.78	586	299	591	299	1.008	0.011	0.972459	0.999911	0.0737	0.0602
	ENSMUSG00000034220.7	Gpc1	chr1	protein_coding	+	29134	11949	12553	12991	10934	27078	4233	7589	10013	10838	9243	8069	9356	6351	9738	10493	11194	21604	6173	8144	12574	9257	9844	8770	10941	6728	10455.1	10475	11974	10558	8813	1.008	0.011	0.972859	0.999911	0.08	0.0375
	ENSMUSG00000031200.16	Mtcp1	chrX	protein_coding	-	6144	3659	242	236	130	165	64	84	128	211	164	117	165	60	188	191	133	132	93	90	161	180	175	127	193	64	143.82	171	105	172	128	1.008	0.011	0.977728	0.999911	0.1053	0.1256
	ENSMUSG00000059991.7	Nptx2	chr5	protein_coding	+	11576	6841	914	316	226	540	148	254	428	438	277	276	157	106	709	255	231	431	216	273	537	374	295	300	184	112	326.45	398	307	402	199	1.008	0.011	0.979132	0.999911	0.1331	0.0737
	ENSMUSG00000007877.2	Tcap	chr11	protein_coding	+	1142	2190	9	43	53	5	6	6	7	52	40	7	1	10	7	35	54	4	9	6	9	44	43	8	1	11	19.19	32	6	32	7	1.008	0.011	0.987906	0.999911	0.3886	0.2991
	ENSMUSG00000038909.16	Kat7	chr11	protein_coding	-	35987	3747	3790	3912	3170	3840	2253	2925	2771	3669	2631	3167	2610	2694	2940	3160	3245	3064	3286	3139	3480	3134	2802	3442	3052	2854	3133.12	3115	3163	3139	3116	1.007	0.011	0.949445	0.999911	0.0201	0.032
	ENSMUSG00000042520.16	Ubap2l	chr3	protein_coding	-	52488	5363	7915	8597	7165	10154	5114	7443	5827	7946	6073	6746	6043	5949	6140	6944	7335	8101	7458	7987	7317	6787	6468	7332	7067	6302	7103.27	6806	7849	6857	6900	1.007	0.011	0.950158	0.999911	0.021	0.0342
	ENSMUSG00000029518.15	Rab35	chr5	protein_coding	+	15828	5546	3336	3574	2815	3648	2013	3025	2262	3173	2689	2984	2657	3157	2588	2887	2882	2910	2936	3246	2841	2710	2864	3243	3107	3345	2963.21	2786	3031	2805	3232	1.007	0.01	0.951604	0.999911	0.0188	0.0321
	ENSMUSG00000033436.13	Armcx2	chrX	protein_coding	-	5076	3971	6011	5893	4894	4747	2837	4244	4216	5721	4088	4048	3487	4203	4663	4760	5010	3787	4137	4554	5294	4886	4354	4400	4078	4453	4531.42	4811	4159	4845	4310	1.007	0.01	0.952401	0.999911	0.02	0.0322
	ENSMUSG00000030795.18	Fus	chr7	protein_coding	+	18244	5590	10580	11155	8774	12731	8165	9185	8022	9733	7516	10620	8874	9929	8208	9010	8983	10157	11907	9856	10074	8313	8005	11543	10377	10519	9746.01	8734	10640	8797	10813	1.007	0.01	0.954822	0.999911	0.024	0.0368
	ENSMUSG00000026600.12	Soat1	chr1	protein_coding	-	49806	2437	3709	5293	3867	5534	2667	3875	2540	4616	3811	3921	3144	3777	2877	4275	3959	4415	3889	4158	3190	3942	4059	4262	3677	4001	3892.1	3704	4154	3730	3980	1.007	0.011	0.955023	0.999911	0.025	0.032
	ENSMUSG00000034187.18	Nsf	chr11	protein_coding	-	132274	11037	3828	4135	3199	3814	2881	3367	2662	3899	2793	3104	2911	3047	2970	3340	3275	3043	4201	3613	3343	3330	2975	3374	3404	3228	3341.31	3195	3619	3216	3335	1.007	0.009	0.956385	0.999911	0.0213	0.032
	ENSMUSG00000056211.13	R3hdm1	chr1	protein_coding	+	134435	2378	3071	3259	2728	3259	1901	2762	2394	2878	2251	2703	2276	2236	2382	2632	2793	2600	2772	2964	3006	2458	2397	2938	2662	2369	2664.51	2602	2779	2620	2656	1.007	0.01	0.956389	0.999911	0.0226	0.0324
	ENSMUSG00000031987.6	Egln1	chr8	protein_coding	-	40737	4267	3040	3221	2618	3472	1368	2169	2240	2897	2260	2495	1962	2114	2358	2602	2680	2770	1995	2327	2813	2474	2407	2712	2294	2240	2472.75	2547	2364	2565	2415	1.007	0.01	0.956529	0.999911	0.024	0.0326
	ENSMUSG00000036779.12	Tent4b	chr8	protein_coding	+	60509	13978	1346	1496	1341	1731	719	1048	968	1361	1194	1021	946	987	1044	1208	1373	1381	1049	1125	1216	1162	1272	1110	1106	1046	1174.25	1208	1185	1217	1087	1.007	0.01	0.958071	0.999911	0.025	0.0381
	ENSMUSG00000024533.17	Spire1	chr18	protein_coding	-	122581	3572	2066	2223	1718	3795	1430	1859	1433	1942	1631	2080	2250	1746	1603	1796	1759	3028	2085	1995	1800	1659	1737	2261	2631	1850	2016.85	1719	2369	1732	2247	1.007	0.01	0.958165	0.999911	0.0282	0.0336
	ENSMUSG00000050730.17	Arhgap42	chr9	protein_coding	-	244772	4440	2055	2355	1886	2238	1362	1575	1514	2063	1690	1358	1573	1853	1594	1902	1931	1786	1986	1690	1901	1762	1800	1476	1839	1963	1802.58	1809	1821	1821	1759	1.007	0.01	0.9582	0.999911	0.0232	0.0343
	ENSMUSG00000069631.14	Strada	chr11	protein_coding	-	38838	5981	1314	1214	1029	1281	861	1055	737	1294	978	1136	944	974	1019	981	1053	1022	1256	1132	925	1105	1042	1235	1104	1032	1075.5	1018	1137	1024	1124	1.007	0.01	0.958871	0.999911	0.0243	0.0391
	ENSMUSG00000020883.18	Fbxl20	chr11	protein_coding	-	67847	5634	1497	1594	1475	1758	761	1022	1046	1533	1279	783	912	1038	1161	1288	1510	1403	1110	1097	1314	1309	1362	851	1067	1100	1214.19	1320	1203	1328	1006	1.007	0.01	0.959103	0.999911	0.0262	0.0377
	ENSMUSG00000014402.15	Tsg101	chr7	protein_coding	-	31020	2196	3724	3260	2476	3509	2711	2984	1809	3048	3039	2873	3278	3414	2889	2633	2535	2800	3953	3202	2272	2603	3237	3123	3833	3617	3058.06	2686	3318	2704	3524	1.007	0.01	0.95936	0.999911	0.0261	0.0321
	ENSMUSG00000046756.10	Mrps7	chr11	protein_coding	+	4111	6510	2690	2242	1760	2525	2069	2222	1359	2270	1964	2916	2208	2661	2087	1811	1802	2015	3017	2384	1707	1939	2092	3169	2582	2819	2285.29	1900	2472	1913	2857	1.007	0.01	0.96053	0.999911	0.0261	0.033
	ENSMUSG00000032418.15	Me1	chr9	protein_coding	-	114582	7697	4169	4215	3094	3988	3531	4138	2933	3849	2725	4091	4601	4356	3234	3405	3168	3182	5149	4440	3683	3287	2902	4447	5380	4615	3907.71	3269	4257	3291	4814	1.007	0.01	0.960633	0.999911	0.0267	0.032
	ENSMUSG00000004843.7	Chmp2b	chr16	protein_coding	-	23598	3421	2081	2213	1686	2668	2361	2294	1420	1915	1637	2381	2408	2840	1614	1788	1726	2129	3443	2462	1783	1636	1743	2588	2816	3009	2228.02	1709	2678	1721	2804	1.007	0.009	0.961181	0.999911	0.0265	0.0331
	ENSMUSG00000036752.4	Tubb4b	chr2	protein_coding	-	2542	679	10086	7374	5642	11787	6356	6811	6307	6943	5481	10066	6904	8319	7825	5956	5776	9404	9269	7309	7920	5930	5837	10941	8074	8813	7754.51	6519	8661	6562	9276	1.007	0.009	0.963715	0.999911	0.0304	0.0348
	ENSMUSG00000031486.15	Adgra2	chr8	protein_coding	+	37853	3434	10855	11744	9897	10831	3569	9519	8669	10385	7976	7850	4740	5928	8421	9486	10132	8641	5205	10215	10886	8870	8495	8532	5543	6280	8392.21	9346	8020	9417	6785	1.007	0.011	0.963933	0.999911	0.0408	0.0354
	ENSMUSG00000027203.15	Dut	chr2	protein_coding	+	11418	3299	5337	4808	4125	4435	5918	5613	2994	4899	4126	6560	5920	7468	4140	3884	4223	3538	8630	6023	3760	4184	4394	7130	6923	7912	5395.17	4082	6064	4113	7322	1.007	0.011	0.963999	0.999911	0.0408	0.0327
	ENSMUSG00000034647.15	Ankrd12	chr17	protein_coding	-	111391	2810	1182	1374	1039	1303	425	769	715	1296	1038	558	745	635	917	1110	1064	1040	620	825	898	1107	1106	606	871	673	902.98	1030	828	1037	717	1.007	0.01	0.965687	0.999911	0.0365	0.0417
	ENSMUSG00000024014.8	Pim1	chr17	protein_coding	+	5359	3521	647	872	625	558	486	698	485	709	605	403	365	485	502	704	640	445	709	749	609	606	644	438	427	514	582.23	615	634	620	460	1.007	0.01	0.966608	0.999911	0.0411	0.0513
	ENSMUSG00000004610.4	Etfb	chr7	protein_coding	+	13717	4925	657	558	380	628	543	455	289	534	507	633	626	666	510	451	389	501	792	488	363	456	540	688	732	706	551.27	450	594	453	709	1.007	0.01	0.967593	0.999911	0.0438	0.0529
	ENSMUSG00000001525.10	Tubb5	chr17	protein_coding	-	4385	11685	83299	71521	50676	82953	52662	59818	53814	66792	47716	80157	59414	67450	64622	57771	51882	66183	76797	64189	67578	57046	50819	87123	69480	71458	65412.3	58092	69056	58481	76020	1.007	0.01	0.968262	0.999911	0.0422	0.0651
	ENSMUSG00000037172.14	Dennd11	chr6	protein_coding	-	34760	7289	503	438	326	465	198	397	296	434	322	370	275	282	390	354	334	371	289	426	372	371	343	402	322	299	355.94	359	362	362	341	1.007	0.01	0.970095	0.999911	0.0442	0.0696
	ENSMUSG00000013846.10	St3gal1	chr15	protein_coding	-	73955	5549	988	962	798	1730	337	658	732	888	658	710	661	459	766	777	817	1380	491	706	919	758	701	772	773	486	778.97	787	859	793	677	1.007	0.011	0.971852	0.999911	0.0642	0.0444
	ENSMUSG00000039485.8	Tspyl4	chr10	protein_coding	+	3878	3047	833	669	490	232	263	419	469	642	529	239	270	336	646	540	502	185	384	450	589	548	563	260	316	356	444.89	563	340	567	311	1.007	0.01	0.972511	0.999911	0.0585	0.0602
	ENSMUSG00000063179.13	Pstk	chr7	protein_coding	+	23341	754	806	919	675	744	1150	991	489	806	723	989	1378	1469	625	742	691	594	1677	1063	614	688	770	1075	1611	1556	975.66	686	1111	691	1414	1.007	0.01	0.972686	0.999911	0.0593	0.0405
	ENSMUSG00000071451.10	Psmg4	chr13	protein_coding	+	15209	3313	410	419	320	492	664	516	252	342	359	797	608	862	318	338	328	393	968	554	316	292	382	866	711	913	531.67	328	638	330	830	1.007	0.009	0.973861	0.999911	0.0576	0.054
	ENSMUSG00000073700.3	Klhl21	chr4	protein_coding	+	8877	924	1179	1612	1216	3885	745	1265	747	1429	1245	1269	1520	1063	915	1302	1245	3100	1086	1357	938	1220	1326	1379	1778	1126	1397.72	1154	1848	1161	1428	1.007	0.01	0.974371	0.999911	0.0678	0.0363
	ENSMUSG00000047632.11	Fgfbp3	chr19	protein_coding	-	2065	2069	129	187	110	236	111	167	74	178	113	144	159	162	100	151	113	188	162	179	93	152	120	157	186	172	147.71	121	176	122	172	1.007	0.01	0.97591	0.999911	0.0756	0.1238
	ENSMUSG00000031379.13	Pir	chrX	protein_coding	+	103640	1746	245	148	173	207	172	160	129	203	145	230	115	187	190	120	177	165	251	172	162	173	154	250	134	198	178.9	162	196	163	194	1.007	0.01	0.976778	0.999911	0.0803	0.1102
	ENSMUSG00000025466.19	Fuom	chr7	protein_coding	-	5671	1926	246	198	151	167	169	210	99	182	215	192	197	203	191	160	155	133	246	225	124	155	229	209	230	215	189.44	169	201	169	218	1.007	0.01	0.976831	0.999911	0.0788	0.1063
	ENSMUSG00000049999.4	Ppp1r3d	chr2	protein_coding	-	3266	2590	175	248	149	118	88	170	129	187	160	118	153	131	136	200	153	94	128	182	162	160	170	128	179	139	152.63	163	135	164	149	1.007	0.01	0.977491	0.999911	0.0822	0.1214
	ENSMUSG00000046245.13	Pilra	chr5	protein_coding	-	14329	5570	69	65	69	47	81	74	31	55	86	88	73	60	54	53	71	37	118	79	39	47	92	96	85	64	69.48	59	78	59	82	1.007	0.01	0.984196	0.999911	0.1585	0.184
	ENSMUSG00000029206.13	Nsun7	chr5	protein_coding	+	38129	3154	44	60	59	42	27	35	32	67	43	34	84	28	34	48	60	34	39	38	40	57	46	37	98	30	46.79	47	37	48	55	1.007	0.009	0.985352	0.999911	0.1692	0.2177
	ENSMUSG00000029352.14	Crybb3	chr5	protein_coding	-	5745	3213	65	18	24	43	11	11	20	29	38	11	21	0	50	15	25	34	16	12	25	25	40	12	25	0	23.21	30	21	30	12	1.007	0.01	0.988919	0.999911	0.3798	0.2809
	ENSMUSG00000032867.8	Fbxw8	chr5	protein_coding	-	90499	2588	4086	4098	3459	4016	2392	3334	2697	4087	3012	3170	2622	2709	3170	3310	3541	3204	3488	3578	3387	3491	3208	3445	3066	2870	3313.19	3340	3423	3362	3127	1.006	0.009	0.954906	0.999911	0.0194	0.032
	ENSMUSG00000044308.17	Ubr3	chr2	protein_coding	+	126767	2293	3443	2983	2438	3318	1657	2598	2304	2952	2077	2143	1886	2243	2671	2410	2496	2647	2416	2788	2893	2521	2212	2329	2206	2376	2497.14	2526	2617	2542	2304	1.006	0.009	0.957878	0.999911	0.0216	0.0326
	ENSMUSG00000050721.9	Plekho2	chr9	protein_coding	-	27342	6111	3750	4484	3195	4014	1979	3662	2660	3827	3058	3161	2425	2782	2909	3622	3271	3203	2886	3930	3340	3269	3257	3436	2836	2947	3242.07	3267	3340	3289	3073	1.006	0.009	0.958335	0.999911	0.0227	0.032
	ENSMUSG00000028277.13	Ube2j1	chr4	protein_coding	+	20947	10256	7251	6240	4738	6022	4128	4877	3799	6031	5343	5199	4504	5340	5625	5040	4851	4805	6020	5233	4771	5151	5690	5651	5267	5657	5313.45	5172	5353	5204	5525	1.006	0.009	0.958961	0.999911	0.0212	0.0326
	ENSMUSG00000056076.13	Eif3b	chr5	protein_coding	+	24032	3119	11813	12776	10134	16087	9406	11932	7993	11737	9375	12148	10309	11007	9164	10320	10375	12835	13717	12804	10037	10024	9985	13204	12056	11661	11348.5	9953	13119	10015	12307	1.006	0.009	0.959168	0.999911	0.0224	0.0383
	ENSMUSG00000020454.17	Eif4enif1	chr11	protein_coding	+	42196	1573	3156	3450	2798	3052	1826	2771	2279	3038	2529	2618	1972	2593	2448	2787	2865	2435	2663	2973	2862	2595	2693	2846	2306	2747	2684.98	2700	2690	2717	2633	1.006	0.009	0.959585	0.999911	0.022	0.0324
	ENSMUSG00000002319.16	Ipo4	chr14	protein_coding	-	10557	6779	1637	1900	1418	2418	1255	1600	1197	1591	1335	1775	1405	1460	1270	1535	1452	1929	1830	1717	1503	1359	1422	1929	1643	1547	1594.63	1419	1825	1428	1706	1.006	0.009	0.959733	0.999911	0.0227	0.0351
	ENSMUSG00000028309.14	Rnf20	chr4	protein_coding	+	24881	8989	4405	4256	3413	4323	2729	3910	2693	4190	3237	3711	3218	3434	3417	3438	3494	3449	3980	4196	3382	3579	3448	4033	3763	3638	3651.37	3450	3875	3470	3811	1.006	0.008	0.959762	0.999911	0.019	0.0319
	ENSMUSG00000019432.15	Ddx39b	chr17	protein_coding	+	11961	2048	7202	9141	6736	8321	5554	6622	5120	7945	6360	6347	6409	6935	5587	7384	6896	6639	8099	7106	6430	6786	6774	6899	7495	7347	6953.37	6622	7281	6663	7247	1.006	0.009	0.959868	0.999911	0.0224	0.034
	ENSMUSG00000032194.9	Kank2	chr9	protein_coding	-	31960	6508	5689	5844	5168	5928	3895	5983	4167	5287	4472	5145	4912	5359	4413	4720	5291	4730	5680	6420	5233	4516	4763	5592	5744	5677	5231.63	4808	5610	4837	5671	1.006	0.009	0.961121	0.999911	0.0221	0.0326
	ENSMUSG00000039483.10	Asb6	chr2	protein_coding	-	7236	4637	1803	1595	1312	2147	940	1232	1069	1628	1241	1432	1103	1232	1399	1288	1343	1713	1371	1322	1342	1390	1322	1556	1290	1305	1386.85	1343	1469	1351	1384	1.006	0.009	0.961711	0.999911	0.0232	0.0363
	ENSMUSG00000024767.11	Otub1	chr19	protein_coding	-	8114	10129	4191	4619	3049	4677	3850	3719	2379	4318	3277	4043	4375	4458	3251	3731	3122	3731	5614	3991	2987	3688	3490	4394	5116	4723	3986.63	3368	4445	3388	4744	1.006	0.009	0.96256	0.999911	0.0258	0.032
	ENSMUSG00000014470.4	Rnf166	chr8	protein_coding	-	9917	2981	1175	1256	902	1034	787	1067	738	1198	861	1030	1079	1190	912	1015	923	825	1148	1145	927	1023	917	1120	1262	1261	1039.68	950	1039	956	1214	1.006	0.009	0.963002	0.999911	0.0266	0.0396
	ENSMUSG00000028700.14	Pomgnt1	chr4	protein_coding	+	36009	1593	2398	2509	1905	3549	1623	2343	1675	2002	1933	2620	2131	2295	1860	2027	1950	2832	2367	2514	2103	1710	2059	2848	2492	2431	2266.08	1946	2571	1957	2590	1.006	0.008	0.963243	0.999911	0.0219	0.033
	ENSMUSG00000045948.8	Mrps12	chr7	protein_coding	-	2179	2242	1355	1157	884	1562	1254	1243	665	1190	992	1473	1407	1425	1051	935	905	1246	1829	1334	835	1016	1057	1601	1645	1510	1246.96	964	1470	969	1585	1.006	0.009	0.964107	0.999911	0.0272	0.0374
	ENSMUSG00000041997.16	Tlk1	chr2	protein_coding	-	113321	2906	2423	2645	2268	2722	1292	2197	1838	2409	1885	1791	1739	2173	1880	2136	2322	2172	1884	2358	2308	2057	2008	1947	2034	2302	2117.26	2113	2138	2124	2094	1.006	0.008	0.964307	0.999911	0.0224	0.0333
	ENSMUSG00000024181.9	Mrpl28	chr17	protein_coding	+	3113	4789	2521	2117	1601	2681	2203	2069	1224	2132	1857	2767	2393	2881	1956	1710	1639	2139	3213	2220	1537	1821	1978	3007	2798	3052	2255.87	1768	2524	1779	2952	1.006	0.008	0.96551	0.999911	0.0272	0.033
	ENSMUSG00000030243.16	Recql	chr6	protein_coding	-	36745	530	1129	935	764	959	552	727	620	928	804	667	784	720	876	755	782	765	805	780	779	793	856	725	917	763	799.63	804	783	809	802	1.006	0.008	0.966066	0.999911	0.0263	0.0439
	ENSMUSG00000041697.8	Cox6a1	chr5	protein_coding	-	3339	7667	8688	7336	5076	7639	6682	6601	4141	7324	6114	8159	7315	8665	6740	5926	5197	6095	9744	7083	5200	6255	6512	8868	8554	9180	7112.84	5954	7641	5989	8867	1.006	0.008	0.966315	0.999911	0.0286	0.0342
	ENSMUSG00000017176.17	Nt5c3b	chr11	protein_coding	-	19487	8196	2190	1534	1274	1779	1606	1525	1059	1662	1427	2208	1615	1861	1699	1239	1304	1419	2342	1636	1330	1419	1520	2400	1889	1972	1680.78	1414	1799	1423	2087	1.006	0.009	0.966693	0.999911	0.0325	0.0347
	ENSMUSG00000037852.8	Cpe	chr8	protein_coding	-	100512	13259	17907	19336	16338	21973	10067	16503	13072	17531	14182	14920	15179	15061	13892	15619	16727	17531	14681	17709	16415	14973	15104	16217	17751	15956	16047.8	15413	16640	15497	16641	1.006	0.008	0.966872	0.999911	0.0263	0.0425
	ENSMUSG00000032712.16	Resf1	chr6	protein_coding	+	26249	4919	1249	1694	1236	786	592	827	1081	1413	997	634	659	927	969	1368	1265	627	863	887	1357	1207	1062	689	771	982	1004.04	1201	792	1209	814	1.006	0.009	0.966874	0.999911	0.0353	0.0401
	ENSMUSG00000026687.14	Aldh9a1	chr1	protein_coding	+	18541	13398	1091	1177	887	1175	1027	1204	797	1048	776	1044	986	1455	846	951	908	937	1498	1292	1001	895	826	1135	1153	1541	1081.99	902	1242	907	1276	1.006	0.009	0.967069	0.999911	0.0319	0.0391
	ENSMUSG00000035621.13	Midn	chr10	protein_coding	+	10096	7457	4041	4633	3417	5963	1832	3256	3210	3703	3043	3255	2738	2593	3135	3742	3498	4757	2672	3494	4031	3163	3241	3538	3202	2747	3435	3458	3641	3478	3162	1.006	0.008	0.969387	0.999911	0.031	0.032
	ENSMUSG00000021994.15	Wnt5a	chr14	protein_coding	+	22698	2244	3736	4780	4132	6148	1986	3670	2369	4413	4042	3089	2739	2997	2898	3861	4230	4905	2896	3938	2975	3769	4305	3357	3203	3175	3626.13	3663	3913	3683	3245	1.006	0.008	0.96994	0.999911	0.0328	0.0319
	ENSMUSG00000021536.7	Adcy2	chr13	protein_coding	-	379498	2719	709	694	499	466	291	413	528	555	466	423	446	516	550	561	511	372	424	443	663	474	496	460	522	547	501.85	541	413	544	510	1.006	0.009	0.969965	0.999911	0.0363	0.0558
	ENSMUSG00000038375.15	Trp53inp2	chr2	protein_coding	+	8791	11717	4088	5185	3969	5539	5222	4472	3071	4476	3577	3979	6449	5470	3171	4188	4063	4419	7615	4799	3856	3823	3810	4325	7542	5795	4783.88	3807	5611	3830	5887	1.006	0.008	0.971318	0.999911	0.0387	0.0323
	ENSMUSG00000022994.9	Adcy6	chr15	protein_coding	-	20103	2881	2452	2659	2208	3883	897	1958	1915	2293	1864	2000	1522	1537	1902	2148	2261	3098	1308	2101	2405	1958	1985	2174	1780	1628	2062.35	2104	2169	2116	1861	1.006	0.009	0.972323	0.999911	0.0429	0.0335
	ENSMUSG00000052539.15	Magi3	chr3	protein_coding	-	207115	7182	1154	940	869	1292	446	728	835	884	710	663	568	484	895	759	890	1031	650	781	1049	755	756	721	664	513	788.66	848	821	853	633	1.006	0.008	0.972783	0.999911	0.0378	0.0441
	ENSMUSG00000034189.5	Hsdl1	chr8	protein_coding	-	13194	9756	510	669	571	693	283	408	440	603	433	316	336	369	396	540	585	553	413	438	553	515	461	343	393	391	465	507	468	510	376	1.006	0.008	0.972816	0.999911	0.0404	0.0585
	ENSMUSG00000039929.14	Urb1	chr16	protein_coding	-	58886	1329	661	744	577	834	253	574	495	652	504	473	258	361	513	601	591	665	369	616	622	557	537	514	302	382	522.36	568	550	572	399	1.006	0.009	0.973389	0.999911	0.0497	0.0545
	ENSMUSG00000078570.10	1110065P20Rik	chr4	protein_coding	-	2116	6255	589	492	361	468	478	574	279	522	408	657	574	708	457	397	370	373	697	616	350	446	435	714	671	750	523.04	408	562	410	712	1.006	0.009	0.973497	0.999911	0.0449	0.0545
	ENSMUSG00000036223.16	Ska1	chr18	protein_coding	-	12519	5907	895	555	439	540	634	520	424	636	495	951	675	820	694	448	449	431	925	558	532	543	527	1034	789	869	650	530	638	534	897	1.006	0.009	0.973567	0.999911	0.0522	0.0484
	ENSMUSG00000030086.16	Chchd6	chr6	protein_coding	-	212506	13050	766	466	308	504	411	365	347	504	403	683	478	609	594	376	315	402	599	392	436	430	429	742	559	645	493.42	428	464	432	649	1.006	0.009	0.973653	0.999911	0.0519	0.0564
	ENSMUSG00000024246.9	Thumpd2	chr17	protein_coding	-	38750	2415	312	358	246	236	150	157	167	305	298	255	218	304	242	289	252	188	219	168	210	260	317	277	255	322	250.03	261	192	262	285	1.006	0.009	0.974553	0.999911	0.0567	0.0884
	ENSMUSG00000030701.17	Plekhb1	chr7	protein_coding	-	19522	13031	2695	1906	1518	3199	1090	1095	1201	2040	1845	998	1736	1411	2091	1540	1554	2552	1590	1175	1508	1742	1965	1085	2030	1495	1693.87	1728	1772	1738	1537	1.006	0.009	0.97472	0.999911	0.0526	0.0347
	ENSMUSG00000029346.12	Srrd	chr5	protein_coding	-	5648	6377	229	235	199	281	184	223	142	218	197	246	193	269	178	190	204	224	268	239	178	186	210	267	226	285	221.28	191	244	191	259	1.006	0.009	0.975345	0.999911	0.0543	0.096
	ENSMUSG00000030559.8	Rab38	chr7	protein_coding	+	61299	3786	743	755	557	368	638	601	411	760	565	548	611	1019	576	610	570	294	930	645	516	649	602	596	715	1080	648.51	585	623	589	797	1.006	0.009	0.977603	0.999911	0.0725	0.0484
	ENSMUSG00000043614.13	Vps37d	chr5	protein_coding	-	5366	1023	193	157	129	121	77	106	106	161	132	102	105	146	150	127	132	97	112	114	133	138	141	111	123	155	127.56	136	108	137	130	1.006	0.009	0.978592	0.999911	0.0732	0.1347
	ENSMUSG00000042770.8	Hebp1	chr6	protein_coding	-	60500	549	222	207	183	220	184	237	105	203	210	233	222	290	172	167	187	176	268	254	132	173	224	253	260	307	214.49	175	233	176	273	1.006	0.008	0.979799	0.999911	0.0663	0.098
	ENSMUSG00000022272.17	Myo10	chr15	protein_coding	+	191148	6016	5220	4578	3638	13068	2098	3096	3665	4206	3142	4261	5032	2455	4050	3698	3725	10426	3060	3322	4602	3592	3346	4631	5885	2601	4411.46	3824	5603	3847	4372	1.006	0.009	0.981079	0.999911	0.0938	0.0321
	ENSMUSG00000024867.14	Pip5k1b	chr19	protein_coding	-	261078	9012	141	199	137	190	79	138	87	176	143	77	96	113	109	161	140	152	115	148	109	150	152	84	112	120	129.4	137	138	137	105	1.006	0.008	0.981925	0.999911	0.0821	0.1336
	ENSMUSG00000035184.15	Fam124a	chr14	protein_coding	+	52749	2886	186	141	73	126	109	121	96	120	106	98	103	150	144	114	75	101	159	130	121	102	113	107	120	159	120.34	111	130	112	129	1.006	0.008	0.982522	0.999911	0.0948	0.1393
	ENSMUSG00000045031.18	Cetn4	chr3	protein_coding	-	4959	2083	136	118	77	163	110	63	83	107	81	120	132	127	106	95	79	130	160	68	104	91	86	130	154	135	111.58	93	119	94	140	1.006	0.008	0.982642	0.999911	0.0982	0.1452
	ENSMUSG00000031202.5	Rab39b	chrX	protein_coding	-	6185	6720	421	319	293	125	306	346	205	362	303	173	194	325	327	258	300	100	446	371	257	309	323	188	227	344	287.5	295	306	296	253	1.006	0.009	0.982999	0.999911	0.1171	0.0806
	ENSMUSG00000042195.9	Slc35f2	chr9	protein_coding	+	46616	1989	52	58	69	37	33	76	33	80	45	51	28	45	40	47	71	30	48	82	41	68	48	55	33	48	50.88	53	53	52	45	1.006	0.008	0.986618	0.999911	0.1582	0.2101
	ENSMUSG00000031165.6	Was	chrX	protein_coding	-	9045	3786	18	102	52	66	24	39	33	55	58	58	32	75	14	82	53	53	35	42	41	47	62	63	37	79	50.77	50	43	50	60	1.006	0.008	0.988352	0.999911	0.2062	0.2101
	ENSMUSG00000018765.5	Fxr2	chr11	protein_coding	+	20307	1709	4790	5460	4428	6400	3147	4430	3197	5036	4142	4186	3816	4021	3716	4410	4533	5106	4589	4754	4015	4301	4411	4550	4462	4260	4425.69	4220	4816	4242	4424	1.005	0.008	0.962089	0.999911	0.0195	0.0321
	ENSMUSG00000030682.4	Cdipt	chr7	protein_coding	+	4587	703	5639	4189	3525	4619	2303	3048	2839	4626	3673	3170	2928	3157	4375	3384	3609	3685	3358	3271	3565	3951	3912	3445	3424	3345	3610.31	3789	3438	3809	3405	1.005	0.008	0.963334	0.999911	0.0201	0.0319
	ENSMUSG00000027304.9	Rtf1	chr2	protein_coding	+	60339	997	2559	2403	2127	2656	1508	1985	1740	2350	1825	1972	1597	2011	1985	1941	2178	2119	2199	2130	2185	2007	1944	2143	1868	2130	2069.11	2035	2149	2045	2047	1.005	0.008	0.964108	0.999911	0.0197	0.0334
	ENSMUSG00000024120.12	Lrpprc	chr17	protein_coding	-	85542	4732	2140	2169	1764	2467	1466	1790	1319	2126	1664	1557	1860	1680	1660	1752	1806	1968	2138	1921	1656	1816	1772	1692	2175	1780	1844.72	1739	2009	1748	1882	1.005	0.008	0.965259	0.999911	0.0213	0.0341
	ENSMUSG00000040123.17	Zmym5	chr14	protein_coding	-	21131	4976	1641	1507	1221	1345	754	915	1023	1401	1202	1000	860	1222	1273	1217	1250	1073	1100	982	1285	1197	1280	1087	1006	1295	1170.29	1247	1052	1254	1129	1.005	0.008	0.965427	0.999911	0.0228	0.0381
	ENSMUSG00000062234.14	Gak	chr5	protein_coding	-	60344	2401	4276	5048	4024	5317	2752	4336	3085	4499	3619	3561	3305	3661	3317	4078	4120	4242	4013	4653	3874	3843	3854	3870	3865	3879	3967.3	3838	4303	3857	3871	1.005	0.007	0.965745	0.999911	0.0198	0.032
	ENSMUSG00000028990.13	Lzic	chr4	protein_coding	+	11439	2584	1751	1611	1320	1677	1009	1433	1011	1628	1287	1492	1303	1618	1358	1301	1351	1338	1471	1538	1270	1390	1371	1622	1524	1714	1437.37	1337	1449	1344	1620	1.005	0.007	0.966153	0.999911	0.021	0.036
	ENSMUSG00000018379.17	Srsf1	chr11	protein_coding	+	6382	2848	8859	9248	7037	9846	7595	8058	5823	8650	6535	8239	7667	9208	6873	7470	7204	7855	11076	8647	7312	7388	6960	8955	8966	9755	8205.12	7182	9193	7220	9225	1.005	0.008	0.966796	0.999911	0.0236	0.0352
	ENSMUSG00000021681.8	Aggf1	chr13	protein_coding	-	24669	2046	1528	1656	1390	1956	1106	1316	1015	1618	1228	1137	1220	1250	1185	1338	1423	1561	1613	1412	1275	1382	1308	1236	1427	1324	1373.57	1315	1529	1322	1329	1.005	0.007	0.967116	0.999911	0.0217	0.0364
	ENSMUSG00000048175.13	Asb8	chr15	protein_coding	-	30988	867	1563	1490	1108	1585	807	1059	995	1288	1146	1091	1082	1029	1213	1204	1134	1265	1177	1136	1249	1100	1221	1186	1265	1090	1186.63	1184	1193	1190	1180	1.005	0.007	0.967168	0.999911	0.022	0.0379
	ENSMUSG00000036435.13	Exoc1	chr5	protein_coding	+	40983	965	1820	2053	1662	1904	1202	1419	1284	1874	1486	1340	1323	1707	1412	1658	1702	1519	1753	1523	1612	1601	1583	1456	1547	1808	1597.84	1591	1598	1599	1604	1.005	0.007	0.96721	0.999911	0.0228	0.0351
	ENSMUSG00000024560.7	Cxxc1	chr18	protein_coding	+	5372	11254	2136	2197	1734	2181	1223	1824	1445	2128	1502	1752	1473	1785	1657	1775	1775	1740	1783	1957	1815	1817	1600	1904	1723	1891	1786.45	1736	1827	1744	1839	1.005	0.007	0.967232	0.999911	0.0201	0.0343
	ENSMUSG00000035152.14	Ap2b1	chr11	protein_coding	+	106011	3342	9849	9604	7368	10210	5991	7570	6944	9141	6132	7676	6865	6679	7641	7758	7543	8146	8737	8123	8720	7807	6531	8343	8028	7076	7871.03	7647	8335	7686	7816	1.005	0.007	0.967538	0.999911	0.0226	0.0349
	ENSMUSG00000029501.14	Ankle2	chr5	protein_coding	+	25647	5144	2092	2176	1792	2244	953	1731	1497	1885	1645	1535	1328	1556	1623	1758	1835	1790	1390	1857	1880	1610	1752	1668	1553	1648	1697.04	1739	1679	1747	1623	1.005	0.007	0.968608	0.999911	0.0231	0.0347
	ENSMUSG00000026987.16	Baz2b	chr2	protein_coding	-	310476	5715	1546	1480	1305	1794	701	979	1002	1477	1155	940	968	831	1199	1195	1336	1431	1022	1051	1258	1261	1230	1022	1132	880	1168.25	1243	1168	1250	1011	1.005	0.008	0.968916	0.999911	0.0265	0.0381
	ENSMUSG00000002052.6	Supt6	chr11	protein_coding	-	39241	6947	5343	5082	4482	7006	3127	4772	3790	5049	3594	4209	3494	3370	4145	4105	4589	5590	4560	5121	4759	4312	3828	4575	4086	3570	4436.62	4280	5090	4300	4077	1.005	0.007	0.969198	0.999911	0.0221	0.0321
	ENSMUSG00000027593.15	Raly	chr2	protein_coding	+	76165	836	8260	7582	5918	9464	6211	7070	5148	6988	5863	8454	6931	8714	6408	6124	6059	7551	9057	7587	6465	5968	6244	9189	8105	9232	7332.42	6197	8065	6226	8842	1.005	0.007	0.969333	0.999911	0.021	0.0344
	ENSMUSG00000009291.13	Pttg1ip	chr10	protein_coding	+	17012	7930	9596	9832	7380	7991	5570	7458	5619	9948	7038	7060	6621	7935	7444	7942	7556	6375	8123	8003	7056	8496	7496	7674	7743	8407	7692.84	7647	7500	7683	7941	1.005	0.007	0.969526	0.999911	0.0226	0.0347
	ENSMUSG00000057315.14	Arhgap24	chr5	protein_coding	+	416546	5347	1587	1863	1500	1813	818	1286	928	1815	1480	920	1173	1067	1231	1505	1536	1446	1193	1380	1165	1550	1576	1000	1372	1130	1340.41	1424	1340	1430	1167	1.005	0.008	0.969681	0.999911	0.0283	0.0366
	ENSMUSG00000027522.15	Stx16	chr2	protein_coding	+	23463	1404	1807	2065	1542	1974	680	1167	1405	1774	1309	1219	962	1251	1402	1668	1579	1575	992	1252	1764	1515	1394	1325	1125	1325	1409.69	1550	1273	1558	1258	1.005	0.008	0.970651	0.999911	0.0295	0.0362
	ENSMUSG00000003518.13	Dusp3	chr11	protein_coding	-	15870	8400	1991	2446	1849	2378	1351	1889	1198	2345	1811	1615	1843	1832	1545	1976	1893	1897	1970	2027	1504	2003	1929	1755	2155	1941	1882.94	1805	1965	1812	1950	1.005	0.007	0.970682	0.999911	0.024	0.034
	ENSMUSG00000021266.16	Wars	chr12	protein_coding	-	34144	2489	3754	4378	3560	3853	3416	4398	2478	4134	3286	3278	3202	4244	2912	3536	3645	3074	4982	4719	3112	3531	3500	3563	3744	4496	3734.51	3364	4258	3381	3934	1.005	0.007	0.971108	0.999911	0.0283	0.0319
	ENSMUSG00000015994.10	Fnta	chr8	protein_coding	-	16928	4705	4403	3950	3055	3681	3513	3132	2475	3841	3186	3957	3830	4442	3416	3191	3128	2937	5123	3361	3108	3281	3393	4301	4479	4706	3701.85	3245	3807	3261	4495	1.005	0.007	0.971237	0.999911	0.0273	0.0319
	ENSMUSG00000025269.16	Apex2	chrX	protein_coding	-	70349	4173	737	789	586	718	505	653	476	718	570	657	571	577	572	637	600	573	736	701	598	613	607	714	668	611	635.85	603	670	606	664	1.005	0.007	0.971747	0.999911	0.0293	0.0489
	ENSMUSG00000007338.10	Mrpl49	chr19	protein_coding	-	4163	1338	2015	1432	1239	1900	1158	1190	999	1637	1272	1693	1450	1312	1563	1157	1268	1516	1689	1277	1255	1398	1355	1840	1696	1390	1450.25	1329	1494	1336	1642	1.005	0.007	0.971929	0.999911	0.0272	0.0359
	ENSMUSG00000020472.14	Zkscan17	chr11	protein_coding	-	41231	5204	1642	1886	1559	1844	877	1652	1262	1710	1285	1405	1052	1493	1274	1523	1596	1471	1279	1773	1585	1460	1369	1527	1230	1582	1472.42	1464	1508	1471	1446	1.005	0.007	0.972083	0.999911	0.0266	0.0358
	ENSMUSG00000075327.10	Zbtb2	chr10	protein_coding	-	21033	11045	715	750	630	789	294	514	472	727	564	528	437	564	555	606	645	629	429	552	593	621	601	574	511	598	576	602	537	605	561	1.005	0.008	0.972244	0.999911	0.0334	0.0516
	ENSMUSG00000032601.13	Prkar2a	chr9	protein_coding	+	61122	2440	5727	4795	3788	7195	2945	4659	3377	4842	3640	5405	3169	3705	4443	3873	3878	5740	4295	4999	4241	4135	3877	5875	3706	3925	4415.62	4065	5011	4084	4502	1.005	0.007	0.972257	0.999911	0.0278	0.0321
	ENSMUSG00000025795.8	Rassf3	chr10	protein_coding	-	65997	8473	1136	1145	840	1539	910	950	845	940	767	1260	878	959	881	925	860	1228	1327	1019	1061	803	817	1369	1027	1016	1027.8	889	1191	894	1137	1.005	0.007	0.973794	0.999911	0.03	0.0398
	ENSMUSG00000018428.15	Akap1	chr11	protein_coding	-	33794	1583	1500	1638	1428	2058	663	1289	1041	1504	1291	1185	1181	952	1164	1323	1462	1642	967	1383	1307	1285	1375	1288	1381	1009	1298.76	1316	1331	1322	1226	1.005	0.007	0.974435	0.999911	0.032	0.037
	ENSMUSG00000034377.10	Tulp4	chr17	protein_coding	+	144691	12384	3940	4052	3526	7801	2332	3654	2583	3973	3144	3738	3432	2868	3057	3273	3610	6224	3401	3921	3244	3393	3348	4063	4013	3038	3715.44	3313	4515	3328	3705	1.005	0.007	0.974524	0.999911	0.0322	0.0319
	ENSMUSG00000034601.17	2700049A03Rik	chr12	protein_coding	+	106455	10259	713	577	486	636	272	398	482	541	431	452	393	322	553	466	498	507	397	427	605	462	459	491	460	341	472.19	506	444	509	431	1.005	0.008	0.974704	0.999911	0.0411	0.058
	ENSMUSG00000050846.9	Zfp623	chr15	protein_coding	+	8448	5832	782	929	739	753	436	658	438	885	766	508	521	668	607	750	757	601	636	706	550	756	816	552	609	708	670.59	705	648	707	623	1.005	0.007	0.974758	0.999911	0.0337	0.0476
	ENSMUSG00000029575.17	Mmab	chr5	protein_coding	-	13026	4658	993	1106	862	688	677	898	719	1000	753	779	693	905	770	893	883	549	987	964	903	854	802	847	810	959	851.74	849	833	853	872	1.005	0.007	0.974879	0.999911	0.0365	0.0427
	ENSMUSG00000032121.9	Tmem218	chr9	protein_coding	+	16477	1716	583	421	357	351	354	352	267	486	388	415	392	484	452	340	365	280	516	378	335	415	413	451	458	513	409.81	386	391	388	474	1.005	0.008	0.976616	0.999911	0.0478	0.0635
	ENSMUSG00000066406.16	Akap13	chr7	protein_coding	+	299075	3077	3558	4208	3511	6350	1604	3366	2592	4084	2869	2251	2919	2354	2760	3399	3595	5066	2339	3612	3255	3488	3056	2447	3414	2494	3243.65	3251	3672	3266	2785	1.005	0.007	0.977193	0.999911	0.0401	0.032
	ENSMUSG00000057388.9	Mrpl18	chr17	protein_coding	-	4996	3361	1932	1249	1005	1610	1544	1256	800	1298	1352	1892	1652	1906	1499	1009	1029	1285	2252	1348	1005	1109	1440	2056	1932	2019	1498.43	1179	1628	1185	2002	1.005	0.007	0.978308	0.999911	0.0407	0.0356
	ENSMUSG00000057230.14	Aak1	chr6	protein_coding	+	153706	1570	3491	3495	2718	4203	908	2416	2472	3165	2391	2262	1779	1724	2708	2823	2783	3353	1324	2593	3104	2703	2547	2459	2080	1826	2525.28	2771	2423	2785	2122	1.005	0.007	0.978445	0.999911	0.0454	0.0326
	ENSMUSG00000049489.5	Ccnq	chr11	protein_coding	-	1223	19019	525	542	465	548	492	421	350	536	403	549	461	659	407	438	476	437	717	452	440	458	429	597	539	698	507.34	440	535	442	611	1.005	0.007	0.978858	0.999911	0.0419	0.0555
	ENSMUSG00000035842.10	Ddx11	chr17	protein_coding	+	28654	11388	749	578	506	814	327	458	500	582	422	631	368	440	581	467	518	649	477	491	628	497	449	686	430	466	528.37	522	539	525	527	1.005	0.007	0.979049	0.999911	0.0449	0.0542
	ENSMUSG00000031723.8	Txnl4b	chr8	protein_coding	+	8159	3226	592	394	339	363	272	287	289	379	417	366	288	309	459	318	347	290	397	308	363	324	444	398	337	327	359.29	375	332	377	354	1.005	0.007	0.979797	0.999911	0.0478	0.0692
	ENSMUSG00000039382.12	Wdr45	chrX	protein_coding	+	13873	1599	317	370	242	313	262	291	167	316	297	178	248	297	246	299	248	250	382	312	210	270	316	193	290	315	277.56	264	315	265	266	1.005	0.007	0.981637	0.999911	0.0628	0.0825
	ENSMUSG00000017897.18	Eya2	chr2	protein_coding	+	176695	563	3633	3727	2719	1229	2470	3419	2857	3193	2200	3387	2426	3542	2818	3010	2784	981	3602	3669	3588	2727	2343	3681	2837	3752	2982.72	2871	2751	2886	3423	1.005	0.007	0.981907	0.999911	0.077	0.0321
	ENSMUSG00000073678.4	Pgap1	chr1	protein_coding	-	84690	12104	561	455	351	542	92	219	337	417	365	198	194	162	435	368	359	432	134	235	423	356	389	215	227	172	312.12	387	267	389	205	1.005	0.007	0.984524	0.999911	0.0815	0.076
	ENSMUSG00000086158.2	Ccpg1os	chr9	protein_coding	-	5660	2101	181	124	90	112	133	95	78	120	126	104	155	82	140	100	92	89	194	102	98	102	134	113	181	87	119.48	111	128	111	127	1.005	0.007	0.986778	0.999911	0.1166	0.14
	ENSMUSG00000027420.13	Bfsp1	chr2	protein_coding	-	36645	1402	50	47	37	27	28	38	20	44	49	32	37	40	39	38	38	22	41	41	25	38	52	35	43	42	37.76	38	35	38	40	1.005	0.007	0.987916	0.999911	0.1429	0.237
	ENSMUSG00000031391.18	L1cam	chrX	protein_coding	-	42327	2951	3106	2070	1821	4549	441	551	1876	1991	1804	566	1512	382	2410	1672	1864	3629	643	591	2356	1700	1921	615	1768	405	1631.28	1982	1621	1992	929	1.005	0.008	0.988792	0.999911	0.2084	0.035
	ENSMUSG00000033214.10	Slitrk5	chr14	protein_coding	+	8044	5776	147	183	131	370	26	77	115	114	147	95	197	102	114	148	134	295	38	83	144	97	157	103	230	108	137.65	132	139	133	147	1.005	0.007	0.989067	0.999911	0.2078	0.1288
	ENSMUSG00000028362.2	Tnfsf8	chr4	protein_coding	-	30039	10737	311	137	88	24	59	113	136	170	121	134	53	98	241	111	90	19	86	121	171	145	129	146	62	104	118.73	147	75	148	104	1.005	0.007	0.989566	0.999911	0.2025	0.1401
	ENSMUSG00000031351.15	Zfp185	chrX	protein_coding	+	44204	2483	45	24	25	59	25	16	34	14	25	19	19	19	35	19	26	47	36	17	43	12	27	21	22	20	27.07	27	33	27	21	1.005	0.007	0.99062	0.999911	0.2083	0.268
	ENSMUSG00000020859.16	Spag9	chr11	protein_coding	+	129994	2636	7366	6871	5834	8330	3624	5311	4797	6981	5000	4691	4396	4429	5714	5550	5973	6646	5285	5699	6024	5962	5325	5099	5141	4692	5592.52	5746	5877	5770	4977	1.004	0.006	0.970873	0.999911	0.0208	0.0329
	ENSMUSG00000022433.20	Csnk1e	chr15	protein_coding	-	37710	2500	3771	4373	3440	5940	2693	3897	2540	3999	3207	3179	3136	3650	2925	3532	3522	4739	3927	4182	3190	3415	3416	3455	3667	3867	3653.16	3326	4283	3340	3663	1.004	0.006	0.970995	0.999911	0.0202	0.0319
	ENSMUSG00000026203.16	Dnajb2	chr1	protein_coding	+	9286	5265	1472	1264	1104	1364	734	1008	903	1277	1017	964	803	1024	1142	1021	1130	1088	1070	1082	1134	1091	1083	1048	939	1085	1076.08	1098	1080	1103	1024	1.004	0.006	0.97191	0.999911	0.0223	0.0391
	ENSMUSG00000035765.10	Dym	chr18	protein_coding	+	268183	1000	1553	1415	1153	1414	945	1180	1027	1349	1035	1244	1246	1128	1205	1143	1180	1128	1378	1266	1290	1152	1102	1352	1457	1195	1237.42	1176	1257	1181	1335	1.004	0.006	0.973061	0.999911	0.0228	0.0375
	ENSMUSG00000002105.15	Slc39a13	chr2	protein_coding	-	8626	5715	3433	3360	2682	3615	1422	2051	2251	2980	2617	2499	2117	1951	2663	2714	2746	2884	2074	2201	2827	2545	2787	2716	2476	2067	2558.31	2708	2386	2720	2420	1.004	0.006	0.973065	0.999911	0.0243	0.0325
	ENSMUSG00000044221.14	Grsf1	chr5	protein_coding	-	16723	1568	3443	3939	3143	3771	2976	3393	2462	3589	2771	2937	3603	4026	2671	3182	3218	3009	4340	3641	3092	3065	2951	3192	4213	4265	3403.26	3024	3663	3036	3890	1.004	0.006	0.974104	0.999911	0.025	0.032
	ENSMUSG00000041846.15	Ppp4r3a	chr12	protein_coding	-	44293	2499	1959	2329	1844	2608	974	1482	1543	2007	1559	1429	1472	1409	1520	1881	1888	2081	1420	1590	1938	1714	1660	1553	1721	1493	1704.98	1763	1697	1771	1589	1.004	0.006	0.974113	0.999911	0.0266	0.0346
	ENSMUSG00000038023.12	Atp6v0a2	chr5	protein_coding	+	95879	10373	2456	2648	2037	2790	1256	2167	1605	2605	1795	1841	1730	1780	1905	2139	2085	2226	1832	2325	2016	2225	1912	2001	2023	1886	2047.89	2043	2128	2051	1970	1.004	0.006	0.974341	0.999911	0.0211	0.0335
	ENSMUSG00000019927.6	Ube2d1	chr10	protein_coding	-	30282	892	1385	1504	1196	1428	906	1124	975	1362	1070	1236	1336	1310	1074	1215	1224	1139	1321	1206	1224	1163	1140	1343	1562	1388	1250.1	1171	1222	1176	1431	1.004	0.006	0.975067	0.999911	0.022	0.0374
	ENSMUSG00000036087.18	Slain2	chr5	protein_coding	+	64525	4446	3163	3171	2544	3247	2058	2793	2228	2960	2181	2901	2331	2662	2454	2561	2605	2591	3001	2997	2798	2528	2323	3153	2726	2820	2713.04	2540	2863	2550	2900	1.004	0.005	0.97511	0.999911	0.021	0.0323
	ENSMUSG00000067873.11	Htatsf1	chrX	protein_coding	+	13600	7342	3100	2542	2048	2403	2325	2366	1774	2467	2112	2683	2594	3059	2405	2053	2097	1917	3391	2539	2228	2107	2249	2916	3033	3241	2514.68	2185	2616	2195	3063	1.004	0.006	0.975264	0.999911	0.0286	0.0326
	ENSMUSG00000030095.10	Tmem43	chr6	protein_coding	+	14760	8405	9030	7741	6482	9501	3518	5634	6210	7389	5509	6158	4982	5156	7005	6253	6636	7580	5130	6046	7798	6311	5867	6693	5826	5462	6384.05	6631	6252	6659	5994	1.004	0.006	0.975947	0.999911	0.0267	0.0335
	ENSMUSG00000034135.15	Sik3	chr9	protein_coding	+	211374	7205	2251	2451	2103	3883	1358	1962	1757	2117	1774	1982	1970	1783	1746	1980	2153	3098	1980	2105	2206	1808	1889	2154	2304	1889	2109.47	1960	2394	1968	2116	1.004	0.006	0.976401	0.999911	0.0284	0.0333
	ENSMUSG00000032249.14	Anp32a	chr9	protein_coding	+	37519	4475	5546	4983	3932	4717	4264	4436	3039	4890	4138	4857	4526	6092	4303	4025	4026	3763	6218	4760	3816	4176	4407	5279	5293	6454	4710.04	4118	4914	4133	5675	1.004	0.005	0.977393	0.999911	0.0269	0.0323
	ENSMUSG00000013539.14	Tango2	chr16	protein_coding	-	47278	11843	1140	853	642	807	613	792	512	922	760	777	792	805	884	689	657	644	894	850	643	787	809	845	926	853	790.14	743	796	746	875	1.004	0.006	0.977479	0.999911	0.0317	0.0441
	ENSMUSG00000027637.3	Rab5if	chr2	protein_coding	+	10435	1497	1313	1245	971	1488	1274	1184	610	1193	1169	1260	1241	1545	1019	1006	994	1187	1858	1271	766	1019	1245	1369	1451	1637	1235.12	1006	1439	1010	1486	1.004	0.006	0.977631	0.999911	0.0337	0.0375
	ENSMUSG00000024909.15	Efemp2	chr19	protein_coding	+	8563	1161	12426	14116	10442	12407	9779	11570	8760	12692	9398	12028	10339	12166	9640	11402	10690	9899	14261	12415	11000	10840	10009	13073	12091	12889	11517.5	10577	12192	10616	12684	1.004	0.005	0.977758	0.999911	0.0262	0.0385
	ENSMUSG00000027074.14	Slc43a3	chr2	protein_coding	+	21930	16150	1940	1536	1344	1339	629	1087	1160	1567	1260	1018	862	1079	1505	1241	1376	1068	917	1166	1457	1338	1342	1106	1008	1143	1222.36	1374	1050	1379	1086	1.004	0.005	0.97785	0.999911	0.0231	0.0376
	ENSMUSG00000027427.13	Polr3f	chr2	protein_coding	+	14277	234	1372	1096	1038	1205	690	887	721	1190	1033	946	832	864	1064	885	1063	961	1006	952	905	1016	1100	1028	973	915	989.19	1004	973	1007	972	1.004	0.005	0.97863	0.999911	0.0257	0.0403
	ENSMUSG00000020100.15	Slc29a3	chr10	protein_coding	-	40722	3549	952	1168	1034	1258	421	789	744	1196	746	569	578	604	739	943	1059	1004	614	847	934	1021	795	618	676	640	824.12	914	822	917	645	1.004	0.006	0.978931	0.999911	0.0357	0.0433
	ENSMUSG00000027811.9	4930579G24Rik	chr3	protein_coding	+	3741	4894	851	714	530	852	566	568	517	655	544	905	638	863	660	577	543	680	825	610	649	559	579	984	746	914	693.85	593	705	596	881	1.004	0.006	0.97912	0.999911	0.0314	0.0468
	ENSMUSG00000048440.16	Cyp4f16	chr17	protein_coding	+	15240	1678	1044	1009	911	833	505	582	597	1064	851	587	630	746	810	815	933	665	736	625	750	909	906	638	737	790	776.09	853	675	855	722	1.004	0.005	0.979383	0.999911	0.0278	0.0444
	ENSMUSG00000047804.15	Akap10	chr11	protein_coding	-	58945	1428	965	992	807	1139	715	1009	722	765	776	845	731	1010	749	801	826	909	1043	1083	907	653	826	918	855	1070	886.67	792	1012	795	948	1.004	0.005	0.979553	0.999911	0.0286	0.042
	ENSMUSG00000067713.7	Prkag1	chr15	protein_coding	-	18724	12295	1053	943	732	1059	821	778	659	860	728	998	952	1170	817	762	749	845	1197	835	828	735	775	1085	1113	1240	915	776	959	779	1146	1.004	0.005	0.979948	0.999911	0.0287	0.0415
	ENSMUSG00000063760.9	Rnf217	chr10	protein_coding	-	115991	2046	1055	1008	853	1434	418	641	700	1021	718	858	651	664	818	814	873	1144	610	688	879	872	765	933	761	703	821.71	835	814	839	799	1.004	0.006	0.980639	0.999911	0.0395	0.0433
	ENSMUSG00000001918.17	Slc1a5	chr7	protein_coding	+	16934	1992	4623	6374	5279	2935	2653	5168	3697	5863	4268	3441	2647	3978	3586	5149	5405	2342	3869	5546	4643	5008	4546	3740	3095	4214	4261.78	4713	3919	4732	3683	1.004	0.006	0.981542	0.999911	0.0455	0.0321
	ENSMUSG00000039770.6	Ypel5	chr17	protein_coding	+	14742	945	3376	3471	2606	2450	2433	2536	1542	3223	3224	1995	3409	3289	2619	2804	2668	1955	3548	2721	1936	2753	3434	2168	3987	3484	2839.74	2697	2741	2708	3213	1.004	0.006	0.981733	0.999911	0.0476	0.0322
	ENSMUSG00000037926.15	Ssh2	chr11	protein_coding	+	243933	2088	1037	1032	841	1486	365	740	751	923	730	616	510	515	804	834	861	1186	532	794	943	788	777	670	596	546	777.62	833	837	836	604	1.004	0.005	0.983105	0.999911	0.0436	0.0444
	ENSMUSG00000053334.6	Ficd	chr5	protein_coding	+	4797	3135	601	625	469	629	211	465	420	509	465	321	402	433	466	505	480	502	308	499	527	435	495	349	470	459	457.91	484	436	486	426	1.004	0.005	0.983352	0.999911	0.0436	0.0591
	ENSMUSG00000038323.3	1700066M21Rik	chr1	protein_coding	+	7803	4391	720	460	376	372	253	384	330	517	436	385	242	355	559	372	385	297	369	412	414	442	464	418	283	376	399.23	439	359	440	359	1.004	0.005	0.984115	0.999911	0.0474	0.0645
	ENSMUSG00000000532.11	Acvr1b	chr15	protein_coding	+	39617	1149	1132	826	703	1032	313	472	833	764	542	595	462	449	878	667	720	823	456	506	1046	653	577	647	540	476	665.83	755	595	759	554	1.004	0.005	0.984189	0.999911	0.0529	0.0478
	ENSMUSG00000020614.13	Fam20a	chr11	protein_coding	-	52530	5009	3856	4974	3728	1914	2027	3563	3287	4048	3079	2233	1906	3184	2991	4018	3817	1527	2956	3823	4128	3457	3279	2427	2229	3373	3168.81	3609	2769	3621	2676	1.004	0.005	0.984688	0.999911	0.0499	0.032
	ENSMUSG00000049871.14	Nlrc3	chr16	protein_coding	-	31625	4529	226	275	215	254	112	186	158	235	207	163	127	135	175	222	220	203	163	200	198	201	220	177	149	143	189.29	206	189	206	156	1.004	0.005	0.985488	0.999911	0.06	0.1062
	ENSMUSG00000020973.7	Dnaaf2	chr12	protein_coding	-	9342	5037	94	117	103	129	70	62	63	109	95	110	80	103	73	95	105	103	102	67	79	93	101	120	94	109	95	91	91	91	108	1.004	0.006	0.986905	0.999911	0.0932	0.1577
	ENSMUSG00000018470.8	Kcnab3	chr11	protein_coding	+	6784	6733	127	152	110	253	95	96	103	112	104	97	106	114	99	123	113	202	139	103	129	96	111	105	124	121	121.94	112	148	112	117	1.004	0.006	0.987888	0.999911	0.0887	0.1382
	ENSMUSG00000029193.7	Cckar	chr5	protein_coding	-	9929	10475	201	59	35	22	1	13	114	60	44	9	0	4	156	48	36	18	1	14	143	51	47	10	0	4	43.97	80	11	80	5	1.004	0.005	0.994227	0.999911	0.3822	0.2216
	ENSMUSG00000040025.17	Ythdf2	chr4	protein_coding	-	27391	3546	2384	2533	1989	2702	1396	1997	1578	2345	1847	1898	1731	1892	1849	2046	2036	2156	2036	2143	1982	2003	1967	2063	2024	2004	2025.79	1977	2112	1984	2030	1.003	0.005	0.97591	0.999911	0.0187	0.0336
	ENSMUSG00000038102.15	Trappc11	chr8	protein_coding	-	43355	3652	2500	2278	2026	2375	1437	1935	1586	2325	1779	1783	1736	1846	1939	1840	2074	1895	2096	2076	1992	1986	1895	1938	2030	1956	1976.37	1951	2022	1958	1975	1.003	0.005	0.977408	0.999911	0.0193	0.0337
	ENSMUSG00000021224.15	Numb	chr12	protein_coding	-	127900	2556	1371	1594	1115	1454	741	1025	914	1342	1137	996	883	895	1064	1288	1142	1160	1081	1100	1148	1146	1211	1083	1033	948	1116.79	1165	1114	1168	1021	1.003	0.005	0.977829	0.999911	0.0225	0.0387
	ENSMUSG00000032187.16	Smarca4	chr9	protein_coding	+	88061	2334	7491	7858	6260	11435	4923	6558	5448	6918	5522	6761	5941	5586	5811	6347	6409	9123	7179	7037	6841	5909	5881	7349	6948	5918	6729.36	6189	7780	6210	6738	1.003	0.005	0.978561	0.999911	0.0234	0.0338
	ENSMUSG00000019854.17	Reps1	chr10	protein_coding	+	69294	1291	1892	2267	1804	2281	1306	1671	1366	2069	1577	1831	1349	1976	1468	1831	1847	1820	1905	1793	1715	1767	1680	1990	1578	2093	1790.54	1715	1839	1721	1887	1.003	0.005	0.978639	0.999911	0.0231	0.0343
	ENSMUSG00000042535.9	Gtpbp1	chr15	protein_coding	+	30634	3631	1924	1956	1685	2387	1124	1659	1437	1849	1343	1702	1406	1344	1493	1580	1725	1904	1639	1780	1805	1579	1430	1850	1644	1424	1654.46	1599	1774	1605	1639	1.003	0.005	0.979063	0.999911	0.0239	0.0349
	ENSMUSG00000028530.14	Jak1	chr4	protein_coding	-	112915	4623	13002	13240	10826	14672	8579	11232	9057	12694	9154	10617	9678	11599	10087	10695	11084	11706	12511	12053	11373	10842	9749	11540	11318	12288	11270.4	10622	12090	10655	11715	1.003	0.005	0.979658	0.999911	0.0224	0.0382
	ENSMUSG00000024789.13	Jak2	chr19	protein_coding	+	61252	9841	2980	2811	2309	2254	1238	1823	1966	2768	2004	1900	1399	1746	2312	2271	2364	1798	1805	1956	2469	2364	2134	2065	1636	1850	2085.37	2316	1853	2322	1850	1.003	0.004	0.979873	0.999911	0.0205	0.0334
	ENSMUSG00000028431.11	Elp1	chr4	protein_coding	-	52651	2798	2637	2543	2129	3083	1576	2003	1739	2504	1855	2191	1788	1759	2046	2054	2180	2460	2298	2149	2184	2139	1976	2381	2091	1864	2151.73	2093	2302	2100	2112	1.003	0.004	0.980045	0.999911	0.021	0.0332
	ENSMUSG00000052298.12	Cdc42se2	chr11	protein_coding	-	70219	7556	3373	3145	2476	2999	1739	2236	1911	3172	2445	2331	2021	2470	2617	2540	2535	2393	2536	2399	2400	2709	2604	2534	2363	2617	2520.56	2564	2443	2571	2505	1.003	0.004	0.980164	0.999911	0.0194	0.0326
	ENSMUSG00000000738.18	Spg7	chr8	protein_coding	+	34818	2546	2363	2461	2150	3136	1558	2110	1694	2172	1932	1985	1733	1853	1833	1988	2201	2502	2272	2264	2127	1855	2058	2157	2027	1963	2103.97	2007	2346	2013	2049	1.003	0.004	0.980224	0.999911	0.0203	0.0334
	ENSMUSG00000026781.17	Acbd5	chr2	protein_coding	+	47391	5039	2537	2333	1833	2090	1466	1650	1386	2197	1999	1615	1816	1891	1968	1884	1877	1667	2138	1771	1740	1876	2129	1755	2124	2003	1911.12	1910	1859	1915	1961	1.003	0.004	0.980769	0.999911	0.0222	0.0339
	ENSMUSG00000006095.12	Tbcb	chr7	protein_coding	-	8141	9144	3964	2931	2363	2981	2780	2714	1851	3390	2505	3526	3145	3553	3075	2368	2419	2378	4054	2912	2324	2895	2668	3832	3678	3764	3030.73	2621	3115	2629	3758	1.003	0.005	0.980926	0.999911	0.0292	0.0321
	ENSMUSG00000070002.7	Ell	chr8	protein_coding	+	53401	1056	1098	1046	744	1252	598	801	766	879	710	842	665	652	852	845	762	999	872	860	962	751	756	915	778	691	836.78	820	910	823	795	1.003	0.005	0.981277	0.999911	0.0289	0.043
	ENSMUSG00000015133.17	Lrrk1	chr7	protein_coding	-	161438	5011	2889	3164	2479	3439	1518	2779	2290	2736	2015	2511	2117	2080	2241	2556	2538	2744	2214	2982	2876	2337	2146	2729	2476	2204	2503.45	2445	2647	2453	2470	1.003	0.004	0.981502	0.999911	0.0254	0.0326
	ENSMUSG00000030357.10	Fkbp4	chr6	protein_coding	-	8942	4313	6778	5063	3919	5909	3622	4404	3516	5181	4282	5737	3802	4978	5258	4090	4012	4714	5282	4726	4415	4425	4560	6236	4446	5274	4786.55	4453	4907	4467	5319	1.003	0.004	0.981521	0.999911	0.0242	0.0323
	ENSMUSG00000050552.8	Lamtor4	chr5	protein_coding	+	3916	5601	1807	1523	1137	1841	1240	1162	787	1470	1469	1478	1516	1833	1402	1230	1164	1469	1808	1247	988	1256	1565	1606	1773	1942	1454.14	1265	1508	1270	1774	1.003	0.005	0.981584	0.999911	0.0312	0.0359
	ENSMUSG00000004069.17	Dnaja3	chr16	protein_coding	+	67706	1577	2396	2788	2205	2481	2098	2659	1706	2425	2041	2335	2335	2999	1859	2252	2257	1979	3060	2853	2142	2071	2174	2538	2731	3177	2424.45	2123	2631	2129	2815	1.003	0.004	0.982083	0.999911	0.027	0.0327
	ENSMUSG00000025544.13	Tm9sf2	chr14	protein_coding	+	52566	3688	7896	7983	6506	7721	4004	5954	5921	6939	5564	5806	5783	7313	6126	6448	6661	6160	5839	6389	7435	5927	5926	6311	6763	7748	6477.62	6412	6129	6429	6941	1.003	0.004	0.982532	0.999911	0.0222	0.0336
	ENSMUSG00000034023.16	Fancd2	chr6	protein_coding	+	65335	3456	1037	852	774	995	357	532	689	748	742	685	567	526	804	688	792	794	521	571	865	639	790	745	663	557	702.47	761	629	765	655	1.003	0.005	0.982736	0.999911	0.036	0.0465
	ENSMUSG00000020917.17	Acly	chr11	protein_coding	-	51647	3399	10905	9155	7581	10158	6181	8529	6865	9078	6858	7521	6256	7043	8460	7395	7761	8104	9014	9152	8621	7753	7304	8175	7316	7462	8043.07	7872	8757	7893	7651	1.003	0.004	0.982982	0.999911	0.0216	0.0351
	ENSMUSG00000032905.5	Atg12	chr18	protein_coding	-	11436	5012	2863	2445	1805	2073	1885	1783	1474	2458	1982	1987	2063	2188	2221	1975	1848	1654	2749	1913	1851	2099	2111	2160	2413	2318	2109.29	2015	2105	2020	2297	1.003	0.004	0.983296	0.999911	0.0277	0.0333
	ENSMUSG00000026740.12	Dnajc1	chr2	protein_coding	-	197176	3597	2647	2779	2337	2147	1132	1997	1611	2904	2068	1568	1520	1928	2054	2245	2393	1713	1651	2143	2023	2480	2202	1704	1778	2043	2035.64	2231	1836	2235	1842	1.003	0.004	0.983446	0.999911	0.0232	0.0335
	ENSMUSG00000060860.8	Ube2s	chr7	protein_coding	-	18044	989	2693	2319	1745	3440	2200	2435	1485	2334	1789	3236	2261	2620	2089	1873	1787	2745	3208	2613	1865	1993	1905	3517	2644	2776	2417.93	1916	2855	1921	2979	1.003	0.004	0.983985	0.999911	0.0233	0.0327
	ENSMUSG00000003813.15	Rad23a	chr8	protein_coding	-	6646	6356	1581	1527	988	1985	1138	1341	1074	1280	978	1688	1097	1399	1227	1233	1012	1584	1660	1439	1349	1093	1042	1835	1283	1482	1353.07	1157	1561	1161	1533	1.003	0.004	0.98407	0.999911	0.0273	0.0366
	ENSMUSG00000020171.8	Yeats4	chr10	protein_coding	-	9286	3681	1831	1816	1513	1856	1817	1725	1093	1742	1491	1905	1820	2464	1420	1467	1549	1481	2650	1851	1373	1488	1588	2071	2128	2610	1806.29	1479	1994	1483	2270	1.003	0.004	0.984073	0.999911	0.0308	0.0342
	ENSMUSG00000030779.16	Rbbp6	chr7	protein_coding	+	36871	10935	4069	3745	3297	4357	1065	2340	2607	3555	3078	2345	1978	1728	3157	3025	3375	3476	1553	2511	3274	3036	3278	2549	2313	1831	2781.52	3186	2513	3196	2231	1.003	0.005	0.984109	0.999911	0.0395	0.0323
	ENSMUSG00000023800.15	Tiam2	chr17	protein_coding	+	204771	3749	1130	1037	895	1163	498	787	792	1057	696	909	579	708	877	838	916	928	726	845	995	903	741	988	677	750	848.58	877	833	880	805	1.003	0.004	0.984128	0.999911	0.0317	0.0428
	ENSMUSG00000033124.16	Atg9a	chr1	protein_coding	-	11336	6850	1218	1274	887	1197	456	883	965	1042	743	812	658	630	945	1029	908	955	665	948	1212	890	791	883	769	667	888.51	961	856	964	773	1.003	0.004	0.984176	0.999911	0.0353	0.042
	ENSMUSG00000030269.14	Mtmr14	chr6	protein_coding	+	43549	3589	940	774	644	891	389	633	544	797	616	635	405	627	729	625	659	711	567	679	683	681	656	690	474	664	651.59	671	652	673	609	1.003	0.004	0.98431	0.999911	0.0321	0.0483
	ENSMUSG00000000881.12	Dlg3	chrX	protein_coding	+	50688	11842	1988	1897	1724	3121	1014	1441	1244	1990	1493	1344	1471	1406	1542	1532	1765	2490	1479	1546	1562	1700	1590	1461	1720	1490	1656.42	1613	1838	1617	1557	1.003	0.004	0.984555	0.999911	0.0308	0.0348
	ENSMUSG00000027778.15	Ift80	chr3	protein_coding	-	112071	4198	1651	960	766	1110	421	655	910	984	816	940	653	738	1281	775	784	886	614	703	1143	840	869	1022	764	782	871.86	947	734	951	856	1.003	0.005	0.984891	0.999911	0.0427	0.0423
	ENSMUSG00000024570.7	Rbfa	chr18	protein_coding	-	8393	4982	514	478	365	467	376	498	284	443	401	457	434	514	399	386	374	373	548	534	357	378	427	497	508	545	443.73	386	485	387	517	1.003	0.004	0.985016	0.999911	0.038	0.0603
	ENSMUSG00000044629.5	Cnrip1	chr11	protein_coding	+	27785	1421	942	918	788	813	757	852	568	948	715	809	897	1109	731	742	807	649	1104	914	713	810	762	879	1049	1175	861.13	760	889	762	1034	1.003	0.004	0.985078	0.999911	0.0339	0.0425
	ENSMUSG00000040112.9	Mrps35	chr6	protein_coding	+	31227	2223	906	964	771	914	899	892	527	914	783	1006	986	1213	703	779	789	729	1311	957	662	781	834	1093	1153	1285	923.02	757	999	759	1177	1.003	0.004	0.985176	0.999911	0.0354	0.0414
	ENSMUSG00000030172.15	Erc1	chr6	protein_coding	-	277371	5740	2539	2327	1856	3079	852	1962	1807	2274	1462	1995	1232	1261	1970	1880	1900	2457	1242	2105	2269	1942	1557	2168	1441	1336	1855.61	1917	1935	1923	1648	1.003	0.005	0.985312	0.999911	0.0434	0.0341
	ENSMUSG00000070565.11	Rasal2	chr1	protein_coding	-	277413	3211	3342	3113	2871	2844	1089	2541	2256	3226	2327	1902	1327	1656	2593	2515	2939	2269	1588	2727	2833	2755	2478	2067	1552	1754	2339.2	2682	2195	2689	1791	1.003	0.004	0.985584	0.999911	0.0299	0.0329
	ENSMUSG00000021846.9	Peli2	chr14	protein_coding	+	160752	1745	666	813	630	1212	370	474	506	718	540	553	543	610	517	657	645	967	540	509	635	613	575	601	635	646	628.3	606	672	608	627	1.003	0.004	0.985699	0.999911	0.0437	0.0492
	ENSMUSG00000021130.8	Galnt16	chr12	protein_coding	+	112695	3073	1163	1477	1139	656	548	1163	907	1225	1020	865	676	974	902	1193	1166	523	799	1248	1139	1046	1086	940	791	1032	988.84	1087	857	1090	921	1.003	0.005	0.986167	0.999911	0.0484	0.0403
	ENSMUSG00000018347.16	Zkscan6	chr11	protein_coding	+	22064	1650	607	620	438	545	382	543	323	551	514	427	367	541	471	501	448	435	557	583	406	471	547	464	429	573	490.4	473	525	475	489	1.003	0.004	0.986919	0.999911	0.0391	0.0566
	ENSMUSG00000023952.13	Gtpbp2	chr17	protein_coding	+	8338	7886	1840	2488	2059	1406	1044	1779	1413	2105	1865	1133	1151	1761	1427	2010	2108	1122	1522	1909	1774	1798	1986	1231	1346	1866	1675	1848	1518	1853	1481	1.003	0.004	0.987054	0.999911	0.038	0.0348
	ENSMUSG00000020176.17	Grb10	chr11	protein_coding	-	108175	2677	18852	21277	16946	10690	9949	16109	13956	20268	13570	12291	10303	14204	14625	17186	17349	8529	14509	17286	17525	17311	14453	13359	12049	15048	14935.7	16387	13441	16430	13485	1.003	0.004	0.98735	0.999911	0.0404	0.0416
	ENSMUSG00000040084.9	Bub1b	chr2	protein_coding	+	43380	2624	4117	2593	2447	3176	1584	2236	2764	2722	1897	3112	1693	2287	3194	2094	2505	2534	2310	2399	3471	2325	2020	3382	1980	2423	2553.18	2598	2414	2605	2595	1.003	0.004	0.987645	0.999911	0.0409	0.0325
	ENSMUSG00000071359.13	Tbpl1	chr10	protein_coding	-	28059	4185	1971	2191	1418	1256	1807	1785	1168	1996	1494	1410	1632	2118	1529	1770	1452	1002	2635	1915	1467	1705	1591	1533	1908	2244	1729.23	1584	1851	1588	1895	1.003	0.004	0.988778	0.999911	0.0503	0.0345
	ENSMUSG00000044937.15	Ttc41	chr10	protein_coding	+	71033	2253	43	42	74	58	28	31	45	32	56	25	32	13	33	34	76	46	41	33	57	27	60	27	37	14	40.44	48	40	48	26	1.003	0.005	0.992526	0.999911	0.186	0.2309
	ENSMUSG00000075600.3	Zc3h3	chr15	protein_coding	-	87485	6085	59	97	55	85	21	32	60	74	40	69	58	39	46	78	56	68	31	34	75	63	43	75	68	41	56.54	60	44	60	61	1.003	0.004	0.993823	0.999911	0.1489	0.2006
	ENSMUSG00000029705.17	Cux1	chr5	protein_coding	-	319355	304	5692	5456	4378	7163	4154	5152	3686	5133	4061	5528	4663	5123	4416	4407	4482	5715	6058	5528	4629	4384	4325	6008	5453	5427	5069.4	4435	5767	4446	5629	1.002	0.004	0.982703	0.999911	0.0187	0.0325
	ENSMUSG00000035901.14	Dennd5a	chr7	protein_coding	-	66690	5174	8201	8144	7095	10075	4605	6342	5951	7634	5878	6387	5944	6014	6362	6578	7264	8038	6715	6805	7473	6520	6260	6942	6951	6371	6856.77	6735	7186	6751	6755	1.002	0.003	0.984009	0.999911	0.0215	0.0339
	ENSMUSG00000000711.3	Rab5b	chr10	protein_coding	-	19089	6747	2687	2306	1825	2621	1398	1857	1629	2268	1734	1747	1542	1861	2085	1863	1868	2091	2039	1993	2046	1937	1847	1899	1803	1972	1953.44	1939	2041	1943	1891	1.002	0.003	0.984698	0.999911	0.0192	0.0338
	ENSMUSG00000023022.14	Lima1	chr15	protein_coding	-	96986	12315	11226	12730	10068	13215	7795	10800	7452	12695	8605	9332	8618	9557	8709	10283	10308	10543	11367	11589	9358	10843	9165	10143	10078	10125	10209.2	9767	11166	9789	10115	1.002	0.003	0.985094	0.999911	0.023	0.0372
	ENSMUSG00000024240.13	Epc1	chr18	protein_coding	-	80157	3598	1544	1756	1427	1338	635	1070	1015	1748	1237	903	907	1197	1198	1418	1461	1068	926	1148	1275	1493	1317	981	1061	1268	1217.84	1359	1047	1362	1103	1.002	0.003	0.985324	0.999911	0.0251	0.0376
	ENSMUSG00000004880.11	Lbr	chr1	protein_coding	-	27711	5226	2427	2251	1669	2026	1129	1753	1453	2155	1650	1926	1311	1845	1883	1818	1709	1616	1646	1881	1825	1841	1757	2093	1533	1955	1796.44	1803	1714	1808	1860	1.002	0.003	0.985481	0.999911	0.0226	0.0343
	ENSMUSG00000028646.16	Rragc	chr4	protein_coding	+	19551	2325	3054	3939	3104	4023	3191	3333	2388	3287	2764	2998	3396	4206	2369	3182	3178	3210	4653	3577	2999	2807	2944	3259	3971	4456	3383.68	2910	3813	2917	3895	1.002	0.004	0.985488	0.999911	0.0272	0.032
	ENSMUSG00000023118.15	Sympk	chr7	protein_coding	+	30241	6595	4742	4888	3626	5650	2785	4201	3488	4232	3165	3977	3441	3788	3679	3948	3712	4508	4061	4508	4380	3614	3371	4323	4024	4013	4011.79	3780	4359	3788	4120	1.002	0.003	0.985591	0.999911	0.0204	0.032
	ENSMUSG00000028057.14	Rit1	chr3	protein_coding	+	14211	5779	3446	2655	2174	2660	2012	2059	1600	2769	2522	2333	2310	2925	2673	2145	2226	2122	2934	2209	2009	2365	2686	2536	2701	3099	2475.46	2348	2422	2353	2779	1.002	0.003	0.985764	0.999911	0.027	0.0326
	ENSMUSG00000036940.15	Kdm1a	chr4	protein_coding	-	52183	2407	3198	4017	3262	4075	2734	3181	2616	3459	2672	2832	3051	3430	2481	3245	3340	3251	3987	3413	3285	2954	2846	3078	3568	3634	3256.82	3022	3550	3028	3427	1.002	0.003	0.985828	0.999911	0.0231	0.032
	ENSMUSG00000026289.15	Atg16l1	chr1	protein_coding	+	36558	11570	2007	1971	1731	1926	1045	1401	1196	1962	1645	1274	1042	1254	1557	1592	1772	1537	1524	1503	1502	1676	1752	1385	1219	1329	1528.88	1640	1521	1643	1311	1.002	0.003	0.986355	0.999911	0.0212	0.0355
	ENSMUSG00000039826.13	Trub2	chr2	protein_coding	-	27278	9969	1318	1112	999	1359	634	775	708	1232	946	840	982	943	1022	898	1023	1084	925	832	889	1052	1008	913	1148	999	982.76	981	947	983	1020	1.002	0.003	0.986735	0.999911	0.0278	0.0404
	ENSMUSG00000031930.11	Wwp2	chr8	protein_coding	+	122230	9392	2574	2980	2428	2848	1658	2093	1725	2854	2157	2073	1900	2179	1997	2407	2486	2272	2418	2246	2166	2438	2297	2253	2222	2308	2292.53	2297	2312	2300	2261	1.002	0.003	0.986851	0.999911	0.0207	0.0329
	ENSMUSG00000097392.4	Thoc2l	chr5	protein_coding	+	45857	999	835	804	638	813	343	564	497	708	682	400	426	471	648	649	653	649	500	605	624	605	726	435	498	499	590.96	650	585	652	477	1.002	0.003	0.987398	0.999911	0.0316	0.0508
	ENSMUSG00000018293.4	Pfn1	chr11	protein_coding	-	2794	1752	20179	19915	14281	26791	19984	19640	11998	17831	15181	26356	22929	23792	15655	16086	14621	21375	29143	21075	15067	15229	16168	28646	26814	25206	20423.7	15454	23864	15488	26889	1.002	0.003	0.987582	0.999911	0.0299	0.0459
	ENSMUSG00000026355.11	Mcm6	chr1	protein_coding	-	28074	4540	7099	6877	5442	7233	5119	5789	4378	6131	5568	6919	6120	6530	5507	5555	5571	5771	7465	6212	5498	5236	5930	7520	7157	6918	6195.07	5544	6483	5555	7198	1.002	0.003	0.987872	0.999911	0.0211	0.0334
	ENSMUSG00000039660.16	Spout1	chr2	protein_coding	-	5006	4388	709	784	530	733	544	617	509	651	503	780	670	777	550	633	543	585	793	662	639	556	536	848	784	823	662.63	575	680	577	818	1.002	0.003	0.988008	0.999911	0.0295	0.0479
	ENSMUSG00000023030.16	Slc11a2	chr15	protein_coding	-	37174	8115	1965	1957	1566	1950	931	1375	1256	1975	1363	1398	1218	1441	1524	1581	1603	1556	1358	1475	1577	1687	1452	1519	1424	1527	1523.63	1569	1463	1572	1490	1.002	0.003	0.988394	0.999911	0.0209	0.0355
	ENSMUSG00000026749.11	Nek6	chr2	protein_coding	+	82963	1403	3636	3777	2826	3266	2421	2744	2733	3313	2367	3112	2812	3577	2821	3051	2893	2606	3531	2945	3432	2830	2521	3382	3288	3790	3090.71	2922	3027	2928	3487	1.002	0.003	0.988489	0.999911	0.0235	0.0321
	ENSMUSG00000032410.13	Xrn1	chr9	protein_coding	+	103043	2987	1753	1795	1518	1933	659	1292	1235	1716	1273	1110	1090	970	1360	1450	1554	1542	961	1386	1551	1466	1356	1206	1275	1028	1344.55	1455	1296	1458	1170	1.002	0.003	0.988828	0.999911	0.0283	0.0366
	ENSMUSG00000016308.12	Ube2a	chrX	protein_coding	+	10322	10715	2271	2037	1474	2746	2288	1920	1291	1990	1507	2619	2516	2956	1762	1645	1509	2191	3337	2060	1621	1700	1605	2847	2942	3132	2195.86	1639	2529	1642	2974	1.002	0.003	0.989049	0.999911	0.0274	0.0331
	ENSMUSG00000027883.15	Gpsm2	chr3	protein_coding	-	43671	8761	2510	2330	1940	1895	1335	1731	1938	2303	1340	1847	1341	1950	1947	1882	1986	1512	1947	1857	2434	1967	1427	2008	1568	2066	1883.42	1938	1772	1943	1881	1.002	0.003	0.989457	0.999911	0.0304	0.034
	ENSMUSG00000022951.16	Rcan1	chr16	protein_coding	-	78914	4007	2614	2336	1836	4468	1151	1476	1638	2054	1875	1595	1844	1573	2028	1887	1880	3565	1679	1584	2057	1754	1997	1734	2156	1666	1998.85	1932	2276	1936	1852	1.002	0.003	0.98994	0.999911	0.0457	0.0336
	ENSMUSG00000015837.15	Sqstm1	chr11	protein_coding	-	11461	5527	20053	26778	21693	19865	20413	24553	11261	26550	21330	15543	20787	23890	15557	21630	22209	15849	29768	26347	14141	22676	22717	16894	24309	25310	21450.5	19799	23988	19845	22171	1.002	0.003	0.990063	0.999911	0.0541	0.0466
	ENSMUSG00000044134.9	Pheta1	chr5	protein_coding	+	5648	1665	547	688	553	581	336	439	394	535	561	373	341	517	424	556	566	464	490	471	495	457	597	405	399	548	489.33	515	475	516	451	1.002	0.003	0.990103	0.999911	0.0398	0.0567
	ENSMUSG00000030232.18	Aebp2	chr6	protein_coding	+	55809	1888	3246	3744	2855	5220	2022	3020	2251	3271	2683	2894	2766	2718	2518	3024	2923	4165	2949	3241	2827	2794	2857	3145	3235	2880	3046.41	2822	3452	2826	3087	1.002	0.002	0.990115	0.999911	0.0226	0.0321
	ENSMUSG00000025268.15	Maged2	chrX	protein_coding	-	7975	2467	8491	9886	7435	5348	7280	7878	4582	9461	7886	6679	8177	9831	6587	7985	7612	4267	10616	8454	5754	8081	8399	7259	9562	10415	7915.97	7395	7779	7411	9079	1.002	0.003	0.990266	0.999911	0.0513	0.035
	ENSMUSG00000043467.19	Zbtb37	chr1	protein_coding	-	31927	2404	531	456	354	555	159	488	307	514	301	322	261	302	412	368	362	443	232	524	386	439	321	350	305	320	371.77	381	400	382	325	1.002	0.003	0.990645	0.999911	0.0573	0.0676
	ENSMUSG00000057219.11	Armc7	chr11	protein_coding	+	14800	7688	246	292	196	322	163	214	180	234	191	197	227	202	191	236	201	257	238	230	226	200	203	214	265	214	222.88	209	242	210	231	1.002	0.003	0.990842	0.999911	0.0546	0.0955
	ENSMUSG00000000131.15	Xpo6	chr7	protein_coding	-	98786	4930	3640	3549	2885	4743	1559	2982	2667	3041	2547	2819	2260	2313	2824	2867	2954	3784	2273	3200	3349	2597	2713	3064	2643	2450	2893.17	2882	3086	2886	2719	1.002	0.002	0.991138	0.999911	0.0281	0.0322
	ENSMUSG00000003316.14	Glg1	chr8	protein_coding	-	104795	7960	11952	12897	11287	13946	2554	7723	9527	11876	8643	6089	5165	4495	9272	10418	11556	11127	3724	8287	11964	10143	9205	6618	6040	4762	8592.99	10415	7713	10437	5807	1.002	0.003	0.991341	0.999911	0.0575	0.0356
	ENSMUSG00000019899.17	Lama2	chr10	protein_coding	-	639722	5227	4545	5939	5871	7173	1383	3809	3313	6063	4717	2661	3071	2372	3526	4797	6011	5723	2017	4087	4160	5178	5024	2892	3591	2513	4126.65	4778	3942	4787	2999	1.002	0.003	0.991445	0.999911	0.0584	0.032
	ENSMUSG00000033004.16	Mycbp2	chr14	protein_coding	-	233403	2989	4301	3822	3471	4221	1117	2703	3130	3840	2615	2064	1749	1616	3337	3087	3554	3368	1629	2901	3931	3280	2785	2243	2045	1712	2822.55	3326	2633	3332	2000	1.002	0.002	0.991503	0.999911	0.0392	0.0322
	ENSMUSG00000049488.14	Tmem67	chr4	protein_coding	-	50665	7066	493	381	253	274	99	203	302	293	304	222	227	188	382	308	259	219	144	218	379	250	324	241	265	199	265.77	316	194	318	235	1.002	0.003	0.991637	0.999911	0.0628	0.0848
	ENSMUSG00000039801.7	Cplane1	chr15	protein_coding	+	102052	2737	1445	1414	1102	1763	508	1019	1145	1169	904	910	730	711	1121	1142	1128	1407	741	1093	1438	998	963	989	854	753	1052.28	1130	1080	1133	865	1.002	0.002	0.991724	0.999911	0.0401	0.0394
	ENSMUSG00000028159.14	Dapp1	chr3	protein_coding	-	50538	5499	679	588	532	426	326	416	363	608	538	459	344	519	527	475	545	340	475	446	456	519	573	499	402	550	483.93	516	420	516	484	1.002	0.002	0.991956	0.999911	0.0394	0.0571
	ENSMUSG00000025508.13	Rplp2	chr7	protein_coding	+	4215	19292	16495	16985	13889	25795	31077	23543	10163	15124	14198	31446	30225	35354	12797	13720	14219	20580	45320	25263	12762	12917	15121	34179	35346	37455	23306.6	13579	30388	13600	35660	1.002	0.002	0.992751	0.999911	0.0469	0.0478
	ENSMUSG00000008136.14	Fhl2	chr1	protein_coding	-	73910	3030	6837	7654	6182	5192	6720	7526	3254	7448	6945	6496	7025	8995	5304	6183	6329	4142	9800	8076	4086	6361	7397	7061	8215	9529	6873.59	5939	7339	5948	8268	1.002	0.002	0.992762	0.999911	0.0524	0.034
	ENSMUSG00000024304.14	Cdh2	chr18	protein_coding	-	220369	3939	2865	3735	3396	10541	1301	2291	2294	3245	2897	2288	4292	2277	2223	3017	3477	8410	1897	2458	2881	2772	3085	2487	5019	2412	3344.83	2906	4255	2913	3306	1.002	0.004	0.992882	0.999911	0.1155	0.032
	ENSMUSG00000027684.16	Mecom	chr3	protein_coding	-	596712	1739	251	334	238	180	84	183	180	248	255	166	165	186	195	270	244	144	122	196	226	212	272	180	193	197	204.21	236	154	237	190	1.002	0.003	0.993416	0.999911	0.0638	0.1011
	ENSMUSG00000047875.6	Gpr157	chr4	protein_coding	+	18562	2782	170	191	168	225	71	106	117	179	149	73	110	118	132	154	172	180	104	114	147	153	159	79	129	125	137.2	153	133	153	111	1.002	0.002	0.994651	0.999911	0.0855	0.1291
	ENSMUSG00000036864.16	Proser3	chr7	protein_coding	-	13165	4386	198	190	182	235	74	141	158	193	123	163	74	134	154	153	186	187	108	151	198	165	131	177	87	142	153.34	164	149	165	135	1.002	0.002	0.995108	0.999911	0.0898	0.121
	ENSMUSG00000025227.14	Mfsd13a	chr19	protein_coding	+	34131	6739	211	146	136	301	57	57	120	148	136	71	87	98	164	118	139	240	83	61	151	126	145	77	102	104	125.83	140	128	141	94	1.002	0.003	0.995158	0.999911	0.1366	0.1355
	ENSMUSG00000038384.16	Setd1b	chr5	protein_coding	+	26436	5693	1086	977	805	1304	142	533	844	828	651	517	390	286	843	789	824	1040	207	572	1060	707	693	562	456	303	671.38	819	606	820	440	1.002	0.002	0.9954	0.999911	0.1046	0.0476
	ENSMUSG00000030421.9	Uri1	chr7	protein_coding	-	63559	5474	2531	2549	2174	2470	1786	2167	1603	2664	1847	2015	1927	2665	1964	2059	2226	1971	2605	2325	2013	2275	1967	2190	2253	2823	2222.59	2083	2300	2085	2422	1.001	0.002	0.991075	0.999911	0.024	0.0331
	ENSMUSG00000002957.11	Ap2a2	chr7	protein_coding	+	70838	15433	8507	8977	6605	7868	5409	7537	6325	7636	5799	7135	5888	7081	6600	7251	6762	6277	7888	8088	7943	6522	6176	7755	6886	7502	7137.41	6871	7418	6880	7381	1.001	0.002	0.992009	0.999911	0.0235	0.0342
	ENSMUSG00000021188.14	Trip11	chr12	protein_coding	-	79224	5550	2347	2207	1864	2620	925	1656	1651	2150	1512	1547	1222	1384	1821	1783	1908	2090	1349	1777	2073	1836	1610	1681	1429	1466	1735.39	1837	1739	1840	1525	1.001	0.002	0.992015	0.999911	0.0271	0.0345
	ENSMUSG00000078652.9	Psme3	chr11	protein_coding	+	7324	16580	5066	5335	4045	5595	4024	5008	3392	4429	4088	5079	4172	4728	3930	4309	4141	4464	5868	5374	4260	3783	4354	5520	4879	5009	4657.59	4127	5235	4132	5136	1.001	0.002	0.992227	0.999911	0.0213	0.0322
	ENSMUSG00000006673.14	Qrich1	chr9	protein_coding	+	43357	6923	4106	4711	3714	4613	2449	3302	2891	4207	3362	3144	2706	3496	3185	3805	3802	3680	3571	3543	3630	3593	3581	3417	3164	3704	3556.48	3597	3598	3601	3428	1.001	0.002	0.992306	0.999911	0.0192	0.0319
	ENSMUSG00000026563.13	Tada1	chr1	protein_coding	+	14524	4033	748	644	531	521	390	526	431	642	523	552	439	532	580	520	544	416	569	564	541	548	557	600	513	564	543.04	548	516	549	559	1.001	0.002	0.992344	0.999911	0.0336	0.0533
	ENSMUSG00000058690.14	Ccser2	chr14	protein_coding	-	93841	4199	5497	4959	4058	4578	2551	3869	3214	5013	3868	3531	3422	3658	4265	4006	4155	3652	3720	4152	4036	4282	4120	3838	4002	3875	4008.42	4142	3841	4146	3905	1.001	0.002	0.992476	0.999911	0.0184	0.032
	ENSMUSG00000027404.15	Snrpb	chr2	protein_coding	-	7989	1806	9269	8614	6796	10150	7087	8043	5305	8359	6881	9318	7580	8660	7191	6958	6958	8098	10335	8631	6662	7139	7329	10128	8864	9175	8122.19	7036	9021	7043	9389	1.001	0.002	0.99266	0.999911	0.0222	0.0352
	ENSMUSG00000031532.7	Saraf	chr8	protein_coding	+	16282	2673	7410	6789	5053	5287	3675	5078	3942	6959	5192	4077	4524	5517	5749	5484	5173	4218	5359	5449	4950	5944	5530	4431	5290	5845	5285.18	5469	5009	5475	5189	1.001	0.002	0.99272	0.999911	0.0235	0.0326
	ENSMUSG00000037868.15	Egr2	chr10	protein_coding	+	6713	3211	1920	3085	2217	2547	1312	2450	1176	2752	2282	1914	1344	1661	1490	2492	2270	2032	1913	2629	1477	2350	2430	2080	1572	1760	2041.24	2084	2191	2086	1804	1.001	0.002	0.992798	0.999911	0.0397	0.0335
	ENSMUSG00000000184.12	Ccnd2	chr6	protein_coding	-	27031	5329	11983	17708	14068	18150	14293	18850	8748	15047	13348	15344	17263	17152	9296	14304	14403	14481	20843	20227	10985	12851	14216	16677	20188	18171	15553.6	12668	18517	12684	18345	1.001	0.002	0.99301	0.999911	0.0367	0.0421
	ENSMUSG00000032477.14	Cdc25a	chr9	protein_coding	+	18316	7465	1623	1468	1229	2033	851	1412	1003	1286	1268	1444	1059	1074	1259	1186	1258	1622	1241	1515	1260	1098	1350	1569	1238	1138	1311.28	1234	1459	1236	1315	1.001	0.002	0.993024	0.999911	0.0264	0.0369
	ENSMUSG00000020402.11	Vdac1	chr11	protein_coding	+	28537	2031	16394	13078	9884	14600	9980	10741	8706	13275	10486	12583	10670	11548	12718	10564	10119	11648	14554	11526	10933	11338	11168	13676	12478	12234	11913	11134	12576	11146	12796	1.001	0.002	0.99328	0.999911	0.0256	0.0389
	ENSMUSG00000024914.16	Drap1	chr19	protein_coding	-	2174	4418	3553	3396	2705	4921	4041	3943	1804	3491	2844	4528	4609	5083	2756	2743	2769	3926	5893	4231	2265	2982	3029	4921	5390	5385	3857.62	2756	4683	2759	5232	1.001	0.002	0.993349	0.999911	0.0259	0.032
	ENSMUSG00000031918.16	Mtmr2	chr9	protein_coding	+	58071	567	3973	3749	2963	3859	2673	3136	2477	3716	2693	3390	2633	3666	3082	3028	3034	3079	3898	3365	3111	3174	2868	3685	3079	3884	3273.83	3048	3447	3051	3549	1.001	0.001	0.993664	0.999911	0.021	0.032
	ENSMUSG00000045098.19	Kmt5b	chr19	protein_coding	+	50882	1065	1698	2073	1841	1732	712	1530	1168	1970	1625	972	973	1136	1317	1674	1885	1382	1038	1642	1467	1683	1731	1056	1138	1204	1434.69	1625	1354	1627	1133	1.001	0.002	0.993695	0.999911	0.0305	0.036
	ENSMUSG00000021113.5	Snapc1	chr12	protein_coding	+	24485	2568	1172	972	776	799	597	758	599	1022	813	664	617	711	909	785	794	637	871	813	752	873	866	722	722	753	791.48	829	774	830	732	1.001	0.002	0.993808	0.999911	0.028	0.0441
	ENSMUSG00000031375.17	Bgn	chrX	protein_coding	+	12331	4204	185482	211617	167187	124093	92792	165094	140147	189060	140105	129092	98077	128989	143895	170933	171165	99005	135318	177158	175991	161474	149217	140310	114693	136654	147984	161998	137160	162227	130552	1.001	0.002	0.994195	0.999911	0.0569	0.0807
	ENSMUSG00000006732.14	Mettl1	chr10	protein_coding	+	4951	3187	974	856	698	803	832	947	635	818	628	1019	644	1113	756	691	715	641	1213	1016	797	699	669	1108	753	1179	853.04	721	957	722	1013	1.001	0.002	0.994474	0.999911	0.0421	0.0427
	ENSMUSG00000019087.13	Atp6ap1	chrX	protein_coding	+	7624	1014	8685	9120	7154	8670	3734	6166	5710	8283	6761	5032	5580	5971	6738	7367	7324	6917	5445	6617	7170	7074	7201	5469	6525	6326	6681.14	7143	6326	7148	6107	1.001	0.001	0.994694	0.999911	0.0215	0.0338
	ENSMUSG00000006219.12	Fblim1	chr4	protein_coding	-	30034	9157	3151	3622	2590	3218	2276	3152	2154	3175	2452	2994	2586	3114	2445	2926	2652	2567	3319	3382	2705	2712	2611	3254	3024	3299	2908.01	2674	3089	2676	3192	1.001	0.001	0.994709	0.999911	0.0213	0.0322
	ENSMUSG00000026478.14	Lamc1	chr1	protein_coding	-	113864	2236	22838	27981	22763	19230	5311	16193	18134	25120	18281	9809	10457	9993	17717	22602	23305	15342	7745	17376	22772	21455	19470	10661	12229	10587	16771.7	21208	13488	21232	11159	1.001	0.002	0.994793	0.999911	0.0466	0.0431
	ENSMUSG00000026027.13	Stradb	chr1	protein_coding	+	22193	1097	647	745	522	544	384	523	395	722	494	487	670	519	502	602	534	434	560	561	496	617	526	529	784	550	557.9	546	518	546	621	1.001	0.002	0.99488	0.999911	0.0388	0.0525
	ENSMUSG00000027881.14	Prpf38b	chr3	protein_coding	-	8922	1424	2864	2826	2467	3168	1255	1989	1840	2512	2422	2229	1725	1779	2222	2283	2526	2528	1830	2134	2311	2145	2580	2423	2017	1885	2240.21	2344	2164	2345	2108	1.001	0.001	0.99521	0.999911	0.0248	0.033
	ENSMUSG00000024818.15	Slc25a45	chr19	protein_coding	+	8070	1755	325	363	315	617	157	260	198	313	331	218	343	289	252	293	322	492	229	279	249	267	353	237	401	306	306.73	289	333	290	315	1.001	0.002	0.995213	0.999911	0.0729	0.077
	ENSMUSG00000047153.4	Khnyn	chr14	protein_coding	+	13828	1460	916	1056	859	868	398	722	742	865	728	443	522	514	711	853	879	693	580	775	932	739	775	481	610	545	714.43	814	683	815	545	1.001	0.001	0.995372	0.999911	0.0308	0.0462
	ENSMUSG00000028013.16	Ppa2	chr3	protein_coding	+	68125	9186	1496	1495	1147	1042	1429	1376	896	1298	1232	1419	1404	1748	1161	1208	1174	831	2084	1477	1125	1109	1312	1542	1642	1852	1376.35	1181	1464	1182	1679	1.001	0.001	0.995655	0.999911	0.044	0.0364
	ENSMUSG00000039137.18	Whrn	chr4	protein_coding	-	81081	6320	403	471	306	975	144	356	249	380	348	301	503	187	313	380	313	778	210	382	313	325	371	327	588	198	374.8	335	457	336	371	1.001	0.002	0.995915	0.999911	0.1151	0.0672
	ENSMUSG00000045639.14	Zfp629	chr7	protein_coding	-	8766	2924	1217	1476	1099	1447	343	772	949	1276	923	707	601	613	944	1192	1125	1154	500	828	1192	1090	983	768	703	649	927.49	1087	827	1088	707	1.001	0.001	0.995931	0.999911	0.0452	0.0413
	ENSMUSG00000046404.5	Yod1	chr1	protein_coding	+	7031	3349	308	311	273	406	126	196	203	294	248	194	204	184	239	251	279	324	184	210	255	251	264	211	239	195	241.85	256	239	257	215	1.001	0.001	0.996039	0.999911	0.0601	0.0904
	ENSMUSG00000001173.15	Ocrl	chrX	protein_coding	+	53481	3226	2244	2220	2048	2269	1414	1986	1691	2165	1560	1767	1474	1837	1741	1793	2097	1810	2062	2131	2123	1849	1661	1921	1724	1946	1904.89	1877	2001	1878	1864	1.001	0.001	0.996273	0.999911	0.0222	0.0339
	ENSMUSG00000070476.10	Fam217b	chr2	protein_coding	+	9904	1936	400	324	257	307	154	205	246	321	238	227	136	240	310	262	263	245	225	220	309	274	253	247	159	254	251.77	278	230	279	220	1.001	0.001	0.996352	0.999911	0.057	0.088
	ENSMUSG00000032254.10	Kif23	chr9	protein_coding	-	30869	3892	5374	3378	2930	3833	2324	2599	3081	3820	2605	3769	2045	2690	4169	2729	3000	3058	3389	2789	3869	3263	2774	4097	2391	2850	3198.11	3299	3079	3302	3113	1.001	0.001	0.996405	0.999911	0.0357	0.032
	ENSMUSG00000028949.13	Smarcd3	chr5	protein_coding	-	33593	2676	525	559	484	594	463	473	396	517	391	592	535	610	407	452	496	474	675	508	497	442	416	643	626	646	523.47	452	552	452	638	1.001	0.001	0.996477	0.999911	0.036	0.0545
	ENSMUSG00000036833.16	Pnpla7	chr2	protein_coding	+	78024	5716	301	534	393	298	187	271	210	445	397	211	196	258	234	431	402	238	273	291	264	380	423	229	229	273	305.58	356	267	356	244	1.001	0.001	0.99649	0.999911	0.0623	0.0772
	ENSMUSG00000025316.16	Banp	chr8	protein_coding	+	79508	2262	870	921	764	964	519	713	533	903	714	594	775	618	675	744	782	769	757	765	669	771	760	646	906	655	741.65	734	764	733	736	1.001	0.001	0.99651	0.999911	0.0296	0.0454
	ENSMUSG00000025737.5	Wdr24	chr17	protein_coding	+	5103	72	760	797	597	854	335	551	517	734	535	481	412	558	590	644	611	681	489	591	649	627	570	523	482	591	587.28	615	587	615	532	1.001	0.001	0.996684	0.999911	0.0328	0.051
	ENSMUSG00000067924.4	Rtl8b	chrX	protein_coding	-	1231	5959	509	505	323	428	402	318	330	403	354	402	371	409	395	408	331	341	586	341	414	344	377	437	434	433	403.51	378	423	378	435	1.001	0.001	0.996818	0.999911	0.0468	0.0641
	ENSMUSG00000057286.6	St6galnac2	chr11	protein_coding	-	19565	6554	455	473	391	149	182	314	364	471	260	315	224	281	353	382	400	119	265	337	457	402	277	342	262	298	324.57	378	240	379	301	1.001	0.001	0.997602	0.999911	0.078	0.0741
	ENSMUSG00000026578.6	Ccdc181	chr1	protein_coding	+	12262	3988	534	356	314	395	256	243	237	437	331	284	254	310	414	288	321	315	373	261	298	373	353	309	297	328	327.5	341	316	341	311	1.001	0.001	0.997649	0.999911	0.0484	0.0737
	ENSMUSG00000054580.14	Pla2r1	chr2	protein_coding	-	135765	651	108	117	132	164	31	43	74	128	104	82	102	77	84	95	135	131	45	46	93	109	111	89	119	82	94.89	105	74	104	97	1.001	0.001	0.997753	0.999911	0.1358	0.1575
	ENSMUSG00000028780.13	Sema3c	chr5	protein_coding	+	155987	9351	977	856	687	1393	349	517	492	941	687	528	1037	534	758	691	703	1111	509	555	618	804	732	574	1213	566	736.11	717	725	718	784	1.001	0.001	0.998076	0.999911	0.0697	0.0455
	ENSMUSG00000062762.17	Ei24	chr9	protein_coding	-	18234	2111	4162	4023	3099	4934	3046	3264	2703	3691	2920	3593	3809	4224	3229	3250	3173	3937	4442	3503	3394	3152	3110	3905	4454	4475	3668.61	3217	3961	3219	4278	1	0.001	0.996687	0.999911	0.0199	0.0319
	ENSMUSG00000003731.13	Kpna6	chr4	protein_coding	-	28787	2915	4900	4983	3823	5462	2525	4051	3368	4606	3364	3902	2937	3345	3801	4025	3914	4358	3682	4347	4229	3934	3583	4241	3435	3544	3924.41	3913	4129	3915	3740	1	0.001	0.997045	0.999911	0.0209	0.032
	ENSMUSG00000032966.14	Fkbp1a	chr2	protein_coding	+	19209	4496	15143	16573	11755	19130	14712	14942	8935	14637	12643	17093	18341	17926	11748	13387	12035	15263	21454	16034	11220	12501	13465	18578	21448	18991	15510.4	12390	17584	12395	19672	1	0.001	0.997224	0.999911	0.0291	0.0421
	ENSMUSG00000022517.17	Mgrn1	chr16	protein_coding	+	52047	2227	4010	4533	3385	4732	2375	3408	2836	4168	2930	3419	3092	2965	3111	3662	3466	3775	3463	3657	3561	3560	3121	3716	3616	3141	3487.39	3413	3632	3414	3491	1	0.001	0.99723	0.999911	0.0198	0.032
	ENSMUSG00000030435.16	U2af2	chr7	protein_coding	+	17795	2614	6007	5899	4730	7593	4439	5390	4153	5529	4072	6858	4882	6003	4660	4765	4843	6058	6473	5784	5215	4722	4337	7454	5709	6360	5531.65	4756	6105	4758	6508	1	0.001	0.997238	0.999911	0.0216	0.0328
	ENSMUSG00000028334.10	Nans	chr4	protein_coding	+	14384	4546	5095	4346	3516	4441	3700	3792	2508	4435	3877	4703	4147	4772	3953	3510	3600	3543	5396	4069	3149	3788	4129	5112	4850	5056	4179.5	3688	4336	3689	5006	1	0.001	0.997373	0.999911	0.0251	0.032
	ENSMUSG00000037533.20	Rapgef6	chr11	protein_coding	+	176438	4183	2410	2150	1735	2004	947	1630	1627	2129	1427	1505	1043	1253	1870	1737	1776	1599	1381	1749	2043	1818	1520	1636	1220	1327	1639.65	1794	1576	1794	1394	1	-0.001	0.997415	0.999911	0.026	0.0349
	ENSMUSG00000028266.17	Lmo4	chr3	protein_coding	-	16690	4026	3768	4352	3393	4630	2335	3181	2645	4009	2969	2983	3848	3883	2923	3515	3474	3694	3405	3413	3321	3424	3162	3242	4500	4114	3515.69	3304	3504	3302	3952	1	-0.001	0.997599	0.999911	0.0219	0.0319
	ENSMUSG00000031078.15	Cttn	chr7	protein_coding	-	35276	9681	17113	18778	15606	22294	10921	15416	11469	17758	13928	13432	14516	13795	13276	15168	15977	17787	15926	16542	14402	15167	14834	14599	16975	14615	15439.1	14807	16752	14801	15396	1	-0.001	0.997656	0.999911	0.0254	0.042
	ENSMUSG00000025949.16	Pikfyve	chr1	protein_coding	+	92012	3200	1341	1473	1206	1406	464	1040	983	1298	1052	714	598	672	1040	1190	1235	1122	677	1116	1234	1109	1120	776	699	712	1002.5	1155	972	1154	729	1	-0.001	0.99769	0.999911	0.0328	0.0401
	ENSMUSG00000033885.15	Pxk	chr14	protein_coding	+	66906	3904	2211	2090	1633	1911	1518	1957	1561	1888	1414	1822	1336	1887	1715	1688	1672	1525	2214	2100	1960	1613	1506	1980	1562	1999	1794.52	1692	1946	1693	1847	1	0.001	0.997852	0.999911	0.0271	0.0343
	ENSMUSG00000029141.16	Slc4a1ap	chr5	protein_coding	+	29937	7599	1437	1241	1043	1249	880	1133	846	1273	971	1102	780	1077	1115	1002	1068	996	1283	1216	1062	1087	1034	1198	912	1141	1092.94	1062	1165	1061	1084	1	0	0.997952	0.999911	0.0255	0.0389
	ENSMUSG00000026895.7	Ndufa8	chr2	protein_coding	-	13080	6101	4889	3922	2764	4209	3656	3503	2282	4116	3204	4898	4190	4576	3793	3168	2830	3358	5332	3759	2866	3515	3412	5324	4900	4848	3925.34	3264	4150	3264	5024	1	0	0.998179	0.999911	0.028	0.032
	ENSMUSG00000026260.12	Ndufa10	chr1	protein_coding	-	34850	6105	5476	4233	3196	4608	3375	3506	2716	4451	3497	4026	3448	3959	4248	3419	3272	3676	4922	3762	3411	3802	3724	4376	4032	4194	3903.23	3646	4120	3646	4201	1	0	0.998196	0.999911	0.0232	0.032
	ENSMUSG00000015522.18	Arnt	chr3	protein_coding	+	62852	1740	2922	3465	2585	2856	1995	2798	2360	2874	2157	2469	2306	2729	2267	2799	2647	2279	2909	3002	2964	2455	2297	2684	2697	2891	2657.46	2571	2730	2572	2757	1	0	0.998245	0.999911	0.0242	0.0324
	ENSMUSG00000046603.16	Tcaim	chr9	protein_coding	+	30795	3048	428	413	306	327	167	248	276	369	298	230	281	301	332	334	313	261	244	266	347	315	317	250	329	319	302.17	326	257	326	299	1	-0.001	0.998281	0.999911	0.0448	0.0778
	ENSMUSG00000027646.15	Src	chr2	protein_coding	+	53418	1771	1724	2490	1902	2753	902	1802	1376	2077	1682	1314	1533	1330	1337	2011	1947	2196	1315	1934	1728	1774	1791	1428	1793	1409	1722.06	1765	1815	1764	1543	1	0	0.998282	0.999911	0.0343	0.0346
	ENSMUSG00000038080.17	Kdm1b	chr13	protein_coding	+	41780	3166	595	533	533	584	462	455	400	611	387	433	366	503	462	431	546	466	674	488	502	522	412	471	428	533	494.46	480	543	479	477	1	-0.001	0.9983	0.999911	0.0403	0.0564
	ENSMUSG00000029622.16	Arpc1b	chr5	protein_coding	+	16490	7875	25932	22768	17537	27328	19320	20389	13001	23717	18681	24534	23682	24374	20118	18391	17954	21803	28174	21879	16326	20256	19896	26666	27694	25822	22081.7	18821	23952	18826	26727	1	0	0.99834	0.999911	0.0302	0.047
	ENSMUSG00000015291.10	Gdi1	chrX	protein_coding	+	6864	5949	6072	5643	4137	6238	3512	4038	3688	5149	4206	4056	4057	4109	4711	4558	4235	4977	5122	4333	4631	4398	4480	4408	4744	4353	4579.17	4501	4811	4503	4502	1	0	0.998398	0.999911	0.0193	0.0322
	ENSMUSG00000025856.15	Pdgfa	chr5	protein_coding	-	21356	555	2262	3125	2585	5175	1447	2125	1333	2828	2664	1722	3046	1981	1755	2524	2647	4129	2110	2280	1674	2415	2837	1872	3562	2099	2491.98	2309	2840	2309	2511	1	0.001	0.998479	0.999911	0.0605	0.0326
	ENSMUSG00000027263.12	Tubgcp4	chr2	protein_coding	+	28116	1509	1419	1035	885	1308	690	797	849	1058	822	976	701	779	1101	836	906	1044	1006	855	1066	904	875	1061	820	825	941.59	948	968	948	902	1	0	0.998514	0.999911	0.0302	0.041
	ENSMUSG00000073838.10	Tufm	chr7	protein_coding	+	3370	921	1659	1450	1109	1713	951	1177	937	1476	1085	1529	1190	1238	1287	1171	1135	1367	1387	1263	1177	1261	1156	1662	1392	1312	1297.34	1198	1339	1198	1455	1	0	0.998626	0.999911	0.0226	0.037
	ENSMUSG00000027803.14	Wwtr1	chr3	protein_coding	-	120261	5591	6876	8174	6582	8638	4941	6168	4922	7402	5791	5858	6604	6447	5334	6603	6739	6892	7205	6619	6181	6322	6168	6367	7723	6830	6581.81	6225	6905	6224	6973	1	0	0.998663	0.999911	0.0216	0.0337
	ENSMUSG00000022401.12	Xpnpep3	chr15	protein_coding	+	57344	9591	776	972	740	764	515	658	567	900	622	571	600	796	602	785	758	610	751	706	712	769	662	621	702	843	710.01	715	689	714	722	1	0	0.998671	0.999911	0.0309	0.0463
	ENSMUSG00000029994.17	Anxa4	chr6	protein_coding	-	56744	6260	1998	2370	1844	1433	1512	1698	1096	2313	1875	1433	1705	2081	1550	1914	1888	1143	2205	1822	1376	1976	1997	1558	1994	2205	1802.28	1784	1723	1783	1919	1	0	0.998671	0.999911	0.0404	0.0343
	ENSMUSG00000038422.2	Hdhd3	chr4	protein_coding	-	4459	12336	176	147	117	158	109	88	86	186	101	193	132	209	137	119	120	126	159	94	108	159	108	210	154	221	142.87	125	126	125	195	1	0.001	0.998675	0.999911	0.0821	0.1263
	ENSMUSG00000029038.9	Ssu72	chr4	protein_coding	+	29079	4324	2434	2256	1748	2230	2373	2048	1051	2225	2141	2251	2775	3022	1888	1822	1790	1779	3461	2198	1320	1900	2280	2447	3245	3202	2277.6	1833	2479	1833	2965	1	0	0.998698	0.999911	0.0427	0.033
	ENSMUSG00000046806.13	Cyren	chr6	protein_coding	-	6289	4155	193	201	165	197	121	153	129	180	155	187	176	252	150	162	169	157	176	164	162	154	165	203	206	267	177.97	160	166	160	225	1	0	0.998782	0.999911	0.0604	0.1105
	ENSMUSG00000027827.17	Kcnab1	chr3	protein_coding	+	429027	1591	691	247	203	423	113	88	290	337	275	181	109	144	536	200	208	337	165	94	364	288	293	197	127	153	246.81	315	199	315	159	1	0.001	0.998802	0.999911	0.135	0.0891
	ENSMUSG00000028066.15	Pmf1	chr3	protein_coding	-	16188	4047	1752	1407	988	1748	1203	1274	1038	1335	1001	2117	1212	1716	1359	1137	1012	1395	1754	1367	1303	1140	1066	2301	1417	1818	1422.44	1169	1505	1170	1845	1	0	0.998853	0.999911	0.0323	0.0361
	ENSMUSG00000038187.14	Btbd10	chr7	protein_coding	-	53766	4719	2028	1950	1469	2035	1169	1594	1124	1754	1637	1413	1538	1634	1573	1575	1504	1624	1705	1710	1411	1498	1743	1536	1799	1731	1617.47	1551	1680	1551	1689	1	0	0.998909	0.999911	0.0218	0.035
	ENSMUSG00000031858.16	Mau2	chr8	protein_coding	-	26611	2568	2021	2039	1800	2301	846	1526	1376	2012	1513	1248	1058	1228	1568	1647	1843	1836	1234	1638	1728	1718	1611	1356	1237	1301	1559.76	1686	1569	1686	1298	1	0	0.99891	0.999911	0.0251	0.0353
	ENSMUSG00000032290.7	Ptpn9	chr9	protein_coding	+	67884	4785	4224	4296	3505	4094	1853	3270	3059	3905	2965	3048	2156	2522	3277	3470	3588	3266	2702	3509	3841	3335	3158	3313	2521	2672	3221.11	3445	3159	3445	2835	1	0	0.998914	0.999911	0.0231	0.032
	ENSMUSG00000001786.14	Fbxo7	chr10	protein_coding	+	29901	3331	2215	2160	1690	2964	839	1069	1261	1765	1973	933	1439	1335	1718	1745	1730	2365	1224	1147	1584	1507	2101	1014	1683	1414	1602.68	1731	1579	1731	1370	1	0	0.998954	0.999911	0.0492	0.0351
	ENSMUSG00000020841.5	Cpd	chr11	protein_coding	-	68594	5432	6821	6415	5588	8747	1384	3388	4944	6151	4440	3263	3674	2457	5292	5182	5721	6979	2018	3636	6208	5253	4729	3547	4296	2603	4621.96	5398	4211	5397	3482	1	0	0.999102	0.999911	0.0675	0.0322
	ENSMUSG00000069793.12	Slfn9	chr11	protein_coding	-	13440	3633	2799	2245	1856	1941	1030	1679	1755	2357	1568	1859	1382	1384	2171	1813	1900	1549	1502	1802	2204	2013	1670	2021	1616	1466	1810.6	1961	1618	1962	1701	1	0	0.999105	0.999911	0.0259	0.0342
	ENSMUSG00000006456.10	Rbm14	chr19	protein_coding	-	11065	4515	1576	1325	1091	2370	747	1081	1262	1094	839	1653	939	955	1223	1070	1117	1891	1089	1160	1585	934	894	1797	1098	1012	1239.1	1137	1380	1138	1302	1	0	0.999174	0.999911	0.0538	0.0375
	ENSMUSG00000073207.1	Ccdc160	chrX	protein_coding	+	8268	3445	78	30	27	50	63	55	23	31	54	26	46	30	61	24	28	40	92	59	29	26	58	28	54	32	44.16	38	64	38	38	1	0.001	0.999222	0.999911	0.1939	0.2236
	ENSMUSG00000028639.14	Ybx1	chr4	protein_coding	-	16623	5042	22046	23706	18574	29486	33246	30743	14264	21521	17807	36529	34903	42819	17103	19148	19016	23525	48483	32989	17912	18381	18965	39703	40816	45363	28450.5	18422	34999	18419	41961	1	0	0.999237	0.999911	0.0433	0.051
	ENSMUSG00000050567.16	Maml1	chr11	protein_coding	-	36677	3016	1881	2122	1800	2047	626	1604	1542	1911	1360	1298	865	956	1459	1714	1843	1633	913	1721	1936	1632	1448	1411	1012	1013	1477.96	1672	1422	1672	1145	1	0	0.999371	0.999911	0.0403	0.0358
	ENSMUSG00000031712.10	Il15	chr8	protein_coding	-	71590	2427	145	104	79	81	80	92	69	99	100	95	99	126	112	84	81	65	117	99	87	85	107	103	116	133	98.97	92	94	93	117	1	0	0.999428	0.999911	0.0956	0.1546
	ENSMUSG00000042793.13	Lgr6	chr1	protein_coding	-	121975	8446	951	1411	1075	5585	385	639	710	1110	1068	753	1795	483	738	1140	1101	4456	561	686	892	948	1137	818	2099	512	1257.29	993	1901	992	1143	1	0	0.999441	0.999911	0.2291	0.0373
	ENSMUSG00000032324.11	Tspan3	chr9	protein_coding	-	33752	5129	7742	8086	6334	8330	6238	7249	5162	7078	6100	7840	7199	9393	6006	6531	6485	6646	9097	7779	6482	6045	6497	8521	8419	9951	7371.59	6341	7841	6341	8964	1	0	0.999471	0.999911	0.0231	0.0344
	ENSMUSG00000026418.16	Tnni1	chr1	protein_coding	+	31555	8230	446	1011	631	322	574	529	220	949	676	387	728	771	346	817	646	257	837	568	276	811	720	421	851	817	613.82	603	554	602	696	1	0	0.999501	0.999911	0.1304	0.0498
	ENSMUSG00000002103.16	Acp2	chr2	protein_coding	+	11213	2012	3119	2568	2208	2270	856	1600	1798	2684	2070	1310	1418	1635	2420	2074	2261	1811	1248	1717	2258	2292	2205	1424	1658	1732	1924.99	2252	1592	2252	1605	1	0	0.999617	0.999911	0.0241	0.0338
	ENSMUSG00000033499.14	Larp4b	chr13	protein_coding	+	80570	3792	4833	5202	4171	4774	1805	3695	3073	5024	3821	2757	2363	2457	3749	4202	4270	3809	2632	3965	3859	4291	4070	2997	2763	2603	3600.83	4074	3469	4073	2788	1	0	0.999635	0.999911	0.0238	0.0319
	ENSMUSG00000023175.15	Bsg	chr10	protein_coding	+	7478	3988	25146	24259	18578	22129	16873	21189	13979	23417	19315	21351	19973	26005	19508	19595	19020	17655	24606	22737	17554	20000	20571	23206	23357	27550	21280.1	19374	21666	19375	24704	1	0	0.999694	0.999911	0.0304	0.0465
	ENSMUSG00000008435.15	Rdh13	chr7	protein_coding	-	20879	733	1264	1240	1138	1193	663	909	786	1237	1035	931	807	961	981	1002	1165	952	967	975	987	1057	1102	1012	944	1018	1013.41	1049	965	1049	991	1	0	0.999726	0.999911	0.0237	0.04
	ENSMUSG00000004849.14	Ap1s1	chr5	protein_coding	-	11142	16555	6827	5579	4281	7325	4690	5177	3623	5444	4683	6667	5494	6305	5296	4506	4383	5844	6839	5555	4550	4650	4988	7246	6425	6680	5580.17	4728	6079	4729	6784	1	0	0.999757	0.999911	0.0214	0.0328
	ENSMUSG00000024513.16	Mbd2	chr18	protein_coding	+	57942	3257	3433	3534	2513	3570	2519	3062	2064	3300	2516	3007	2791	3399	2663	2855	2573	2848	3673	3286	2592	2818	2680	3268	3264	3601	3010.11	2697	3269	2697	3378	1	0	0.999763	0.999911	0.0203	0.0321
	ENSMUSG00000064179.13	Tnnt1	chr7	protein_coding	-	11812	5016	89	298	235	34	83	75	50	310	208	44	113	123	69	241	241	27	121	80	63	265	222	48	132	130	136.53	184	76	183	103	1	0	0.999791	0.999911	0.249	0.1295
	ENSMUSG00000038822.15	Hace1	chr10	protein_coding	+	134516	2275	1015	1007	816	830	565	725	625	901	828	673	699	783	787	813	835	662	824	778	785	770	882	731	817	830	792.92	812	755	812	793	1	0	0.999806	0.999911	0.0261	0.044
	ENSMUSG00000019768.16	Esr1	chr10	protein_coding	+	394021	693	156	156	98	101	25	74	135	133	61	98	101	40	121	126	100	81	36	79	170	114	65	107	118	42	96.58	116	65	116	89	1	0	0.999838	0.999911	0.1539	0.1562
	ENSMUSG00000004677.17	Myo9b	chr8	protein_coding	+	87999	12530	5863	6760	5835	8929	2535	4788	4150	6439	4949	4076	3974	3322	4548	5460	5974	7124	3697	5138	5211	5499	5271	4430	4647	3519	5043.32	5327	5320	5327	4199	1	0	0.999895	0.999911	0.034	0.0325
	ENSMUSG00000031007.2	Atp6ap2	chrX	protein_coding	+	29248	2089	3217	4161	3000	2507	2251	3059	2104	3878	2791	1835	2441	3154	2496	3361	3071	2000	3283	3283	2642	3312	2973	1994	2855	3341	2884.22	2976	2855	2976	2730	1	0	0.999897	0.999911	0.0374	0.0322
	ENSMUSG00000067787.10	Blcap	chr2	protein_coding	-	14912	2134	2036	2371	1677	2191	1136	1684	1372	2207	1505	1357	1417	1431	1580	1915	1717	1748	1657	1807	1723	1885	1603	1475	1657	1516	1690.17	1737	1737	1737	1549	1	0	0.999902	0.999911	0.0217	0.0347
	ENSMUSG00000037470.14	Uggt1	chr1	protein_coding	-	104693	5533	7658	7722	7051	8428	2082	4800	5865	7264	5472	4509	3713	4186	5941	6237	7219	6724	3036	5151	7365	6204	5828	4901	4342	4435	5615.24	6466	4970	6466	4559	1	0	0.999911	0.999911	0.0386	0.0329
	ENSMUSG00000023272.4	Creld2	chr15	protein_coding	+	7037	2756	2649	2177	1909	2751	1547	2037	1620	2191	1742	2141	1717	2104	2055	1758	1954	2195	2256	2186	2034	1871	1855	2327	2008	2229	2060.79	1922	2212	1920	2188	0.999	-0.002	0.990753	0.999911	0.0198	0.0335
	ENSMUSG00000025027.18	Xpnpep1	chr19	protein_coding	-	108288	7447	6846	6680	5330	6255	4640	5571	3729	6773	5325	5250	4888	5740	5311	5396	5457	4990	6767	5978	4683	5785	5671	5706	5716	6081	5628.41	5388	5912	5380	5834	0.999	-0.002	0.990795	0.999911	0.0225	0.0329
	ENSMUSG00000025047.9	Pdcd11	chr19	protein_coding	+	41097	1006	2937	3053	2478	3738	1428	2510	1824	2988	2279	2380	2139	1978	2278	2466	2537	2982	2082	2693	2291	2552	2427	2587	2501	2096	2457.76	2427	2586	2423	2395	0.999	-0.002	0.991071	0.999911	0.0241	0.0327
	ENSMUSG00000020248.18	Nfyb	chr10	protein_coding	-	15443	1575	1492	1216	919	1191	739	1065	742	1256	1006	1113	809	1061	1157	982	941	950	1078	1143	932	1073	1071	1210	946	1124	1050.59	1027	1057	1025	1093	0.999	-0.002	0.991408	0.999911	0.0261	0.0395
	ENSMUSG00000033955.13	Tnks1bp1	chr2	protein_coding	+	25026	788	10372	13227	10495	13038	6237	11323	6762	12093	9962	7769	8084	7892	8046	10684	10745	10402	9095	12150	8491	10328	10610	8444	9454	8361	9734.31	9825	10549	9810	8753	0.999	-0.002	0.991416	0.999911	0.0277	0.0368
	ENSMUSG00000035242.15	Oaz1	chr10	protein_coding	+	2634	4055	6207	5637	3902	6785	5580	5056	3555	5525	3908	7549	6890	7519	4815	4553	3995	5413	8137	5425	4464	4719	4162	8205	8057	7966	5826.07	4454	6325	4448	8076	0.999	-0.002	0.991552	0.999911	0.026	0.033
	ENSMUSG00000026427.16	Eif2d	chr1	protein_coding	+	34477	9681	1799	1587	1183	1715	1213	1289	1004	1482	1275	1476	1349	1416	1396	1282	1211	1368	1769	1383	1261	1266	1358	1604	1578	1500	1414.62	1296	1507	1295	1561	0.999	-0.002	0.992062	0.999911	0.0234	0.0361
	ENSMUSG00000004768.14	Rab23	chr1	protein_coding	+	22677	3752	2300	2504	1919	1969	1410	2034	1552	2362	1688	1775	1444	1868	1784	2023	1965	1571	2056	2183	1949	2017	1798	1929	1689	1979	1911.86	1924	1937	1921	1866	0.999	-0.002	0.992415	0.999911	0.023	0.0339
	ENSMUSG00000032498.9	Mlh1	chr9	protein_coding	-	43563	9766	1021	884	698	813	471	550	528	881	753	571	644	799	792	714	715	649	687	590	663	752	802	621	753	846	715.34	740	642	739	740	0.999	-0.002	0.992808	0.999911	0.0285	0.0461
	ENSMUSG00000028060.14	Khdc4	chr3	protein_coding	+	27121	1651	2811	3115	2385	3196	1245	2047	1910	2675	2298	1995	1784	1698	2181	2516	2442	2550	1816	2197	2399	2285	2447	2168	2086	1799	2240.4	2380	2188	2377	2018	0.999	-0.002	0.992876	0.999911	0.0235	0.033
	ENSMUSG00000059482.15	2610301B20Rik	chr4	protein_coding	+	24927	5013	1044	961	590	620	483	477	538	832	753	684	762	700	810	776	604	495	704	512	676	711	802	743	891	742	705.45	730	570	730	792	0.999	-0.002	0.992937	0.999911	0.0336	0.0465
	ENSMUSG00000036980.13	Taf6	chr5	protein_coding	-	8834	3977	1101	886	796	953	673	817	676	878	736	828	615	700	854	716	815	760	981	877	849	750	784	900	719	742	812.22	795	873	794	787	0.999	-0.002	0.993262	0.999911	0.0284	0.0436
	ENSMUSG00000047371.7	Zfp768	chr7	protein_coding	-	2794	4507	883	985	845	1073	527	919	644	935	690	759	539	812	685	796	865	856	769	986	809	799	735	825	630	860	801.18	782	870	781	772	0.999	-0.002	0.993407	0.999911	0.0301	0.0438
	ENSMUSG00000006403.13	Adamts4	chr1	protein_coding	+	10216	12355	2315	2683	2234	1910	659	1613	1597	2486	1984	889	1083	1031	1796	2167	2287	1524	961	1731	2005	2123	2113	966	1266	1092	1669.4	2083	1405	2080	1108	0.999	-0.002	0.993623	0.999911	0.0329	0.0348
	ENSMUSG00000036270.16	Edc4	chr8	protein_coding	+	14027	6294	2803	2809	2408	3390	1573	2467	2172	2528	1893	2507	1863	1903	2175	2269	2465	2705	2294	2647	2728	2159	2016	2725	2179	2016	2364.75	2303	2549	2301	2307	0.999	-0.002	0.993626	0.999911	0.0254	0.0328
	ENSMUSG00000021368.15	Tbc1d7	chr13	protein_coding	-	19761	2958	1334	994	744	887	699	751	550	1024	968	905	840	858	1035	803	762	708	1019	806	691	875	1031	984	982	909	883.63	867	844	866	958	0.999	-0.002	0.993866	0.999911	0.0343	0.0421
	ENSMUSG00000009569.14	Mrtfb	chr16	protein_coding	+	161048	1928	1475	1429	1275	1543	562	992	1038	1366	1061	916	761	742	1144	1154	1305	1231	820	1064	1303	1167	1130	996	890	786	1082.57	1201	1038	1200	891	0.999	-0.002	0.993965	0.999911	0.0283	0.0391
	ENSMUSG00000002413.15	Braf	chr6	protein_coding	-	122226	5981	1937	1967	1612	1543	777	1503	1410	1798	1344	1141	866	1203	1503	1589	1650	1231	1133	1613	1771	1536	1431	1240	1013	1274	1415.33	1581	1326	1579	1176	0.999	-0.001	0.994005	0.999911	0.0272	0.0361
	ENSMUSG00000042082.7	Arsb	chr13	protein_coding	+	171386	5096	1864	1953	1643	1324	613	1175	1535	1737	1212	1025	957	920	1446	1578	1682	1056	894	1261	1928	1484	1291	1114	1119	975	1318.89	1569	1070	1568	1069	0.999	-0.002	0.994007	0.999911	0.029	0.0368
	ENSMUSG00000038784.13	Cnot4	chr6	protein_coding	-	111659	427	1274	1420	1047	1313	829	967	926	1256	910	898	746	839	988	1147	1072	1048	1209	1038	1163	1073	969	976	872	889	1036.95	1069	1098	1068	912	0.999	-0.001	0.994178	0.999911	0.0242	0.0396
	ENSMUSG00000033099.10	Nol12	chr15	protein_coding	+	8705	2257	2320	2282	1737	1901	1951	2047	1108	2488	1781	2312	2108	2712	1800	1843	1778	1517	2845	2197	1391	2125	1897	2513	2465	2873	2103.69	1807	2186	1804	2617	0.999	-0.002	0.99419	0.999911	0.0348	0.0334
	ENSMUSG00000030588.12	Yif1b	chr7	protein_coding	+	9268	4765	1449	1778	1335	1607	1437	1666	1043	1523	1232	1699	1535	2082	1124	1436	1367	1282	2096	1788	1310	1301	1312	1847	1795	2206	1571.88	1309	1722	1308	1949	0.999	-0.001	0.994297	0.999911	0.0294	0.0353
	ENSMUSG00000050213.6	Snip1	chr4	protein_coding	+	7370	1242	1083	1264	961	1293	757	1027	727	1184	861	990	818	1048	840	1021	984	1032	1104	1102	913	1011	917	1076	957	1110	1005.56	948	1079	947	1048	0.999	-0.001	0.994467	0.999911	0.0248	0.0401
	ENSMUSG00000022120.4	Rnf219	chr14	protein_coding	-	45109	1611	871	850	611	845	548	636	481	786	667	653	546	648	676	687	626	674	799	682	604	671	710	710	639	687	680.34	663	718	662	679	0.999	-0.001	0.99452	0.999911	0.0272	0.0473
	ENSMUSG00000024758.15	Rtn3	chr19	protein_coding	-	57380	5747	13989	10464	7538	9123	4810	6209	7859	10146	7950	6289	5836	6192	10852	8452	7717	7279	7014	6663	9869	8666	8467	6836	6825	6560	7933.31	9007	6985	9001	6740	0.999	-0.001	0.994593	0.999911	0.0239	0.035
	ENSMUSG00000022974.12	Paxbp1	chr16	protein_coding	-	30506	2998	1181	1145	1027	1133	451	651	743	1134	927	717	694	685	916	925	1051	904	658	699	933	969	987	779	812	726	863.18	964	754	963	772	0.999	-0.001	0.994659	0.999911	0.0274	0.0425
	ENSMUSG00000034751.17	Mast4	chr13	protein_coding	-	602011	1698	2110	2637	1941	4227	786	2043	1422	2370	1818	1846	1455	1070	1637	2130	1987	3372	1146	2192	1786	2024	1936	2006	1702	1134	1921.06	1918	2237	1915	1614	0.999	-0.002	0.99489	0.999911	0.0599	0.0339
	ENSMUSG00000023944.14	Hsp90ab1	chr17	protein_coding	-	5496	10887	89863	96368	74443	113706	89406	99820	61867	85159	68639	106345	93554	111686	69715	77841	76214	90718	130381	107114	77690	72733	73103	115586	109404	118323	93235.2	74590	109404	74509	114438	0.999	-0.002	0.99493	0.999911	0.044	0.0717
	ENSMUSG00000042202.15	Slc35e2	chr4	protein_coding	+	21924	2112	572	543	392	737	121	307	385	479	366	368	292	230	444	439	401	588	176	329	483	409	390	400	341	244	387.09	428	364	427	328	0.999	-0.002	0.995007	0.999911	0.0808	0.0658
	ENSMUSG00000022564.7	Grina	chr15	protein_coding	+	3140	879	2859	4007	2785	3788	1614	2244	1868	3472	2803	1603	2547	2184	2218	3237	2851	3022	2354	2408	2346	2965	2985	1742	2979	2314	2618.4	2769	2595	2765	2345	0.999	-0.001	0.995081	0.999911	0.0345	0.0325
	ENSMUSG00000007646.13	Rad51c	chr11	protein_coding	-	28309	2716	293	272	223	200	141	190	155	235	262	203	234	204	227	220	228	160	206	204	195	201	279	221	274	216	219.1	225	190	225	237	0.999	-0.002	0.995147	0.999911	0.0596	0.0966
	ENSMUSG00000029070.9	Mxra8	chr4	protein_coding	+	4408	2164	6149	9405	7130	8064	3550	5739	4991	7869	6254	4191	5744	5891	4770	7597	7300	6434	5177	6158	6268	6721	6661	4555	6717	6241	6216.53	6556	5923	6550	5838	0.999	-0.001	0.995441	0.999911	0.0314	0.0334
	ENSMUSG00000028619.15	Tceanc2	chr4	protein_coding	-	44961	7937	1198	1123	902	1006	745	829	697	1037	936	997	788	1065	929	907	923	803	1086	890	875	886	997	1084	922	1128	952.49	920	926	919	1045	0.999	-0.001	0.995682	0.999911	0.0276	0.0409
	ENSMUSG00000021840.17	Mapk1ip1l	chr14	protein_coding	+	24938	5835	2349	2605	1870	3468	1836	2614	1701	2180	1728	2658	2053	1951	1822	2104	1914	2767	2677	2805	2136	1862	1840	2889	2401	2067	2273.78	1947	2750	1946	2452	0.999	-0.001	0.995751	0.999911	0.0231	0.033
	ENSMUSG00000021868.7	Ppif	chr14	protein_coding	+	6314	1609	504	641	466	619	404	589	360	496	478	554	454	578	391	518	477	494	589	632	452	424	509	602	531	612	519.26	462	572	462	582	0.999	-0.001	0.996	0.999911	0.0357	0.0547
	ENSMUSG00000032180.11	Tmed1	chr9	protein_coding	-	2699	5519	1689	1460	995	1448	962	1049	1057	1346	968	1556	950	1347	1310	1179	1019	1155	1403	1126	1327	1150	1031	1691	1111	1427	1244.1	1169	1228	1169	1410	0.999	-0.001	0.9962	0.999911	0.0297	0.0374
	ENSMUSG00000017715.11	Pgs1	chr11	protein_coding	+	37719	8997	2741	2376	2118	3449	1379	1950	1734	2251	1982	2170	1671	2036	2126	1919	2168	2752	2011	2092	2177	1923	2111	2359	1954	2157	2145.82	2071	2285	2070	2157	0.999	-0.001	0.996202	0.999911	0.0236	0.0333
	ENSMUSG00000063887.13	Nlgn1	chr3	protein_coding	-	906245	5024	71	63	37	50	17	55	37	64	40	40	56	45	55	51	38	40	25	59	46	55	43	43	65	48	47.33	48	41	48	52	0.999	-0.002	0.996269	0.999911	0.1356	0.2161
	ENSMUSG00000068758.8	Il3ra	chr14	protein_coding	+	9736	7044	246	540	380	426	262	372	189	418	394	205	358	446	191	436	389	340	382	399	237	357	420	223	419	473	355.43	339	374	338	372	0.999	-0.001	0.997478	0.999911	0.0832	0.0697
	ENSMUSG00000025193.14	Cutc	chr19	protein_coding	+	15642	5105	301	231	109	140	125	138	118	221	183	153	197	252	234	187	112	112	182	148	148	189	195	166	230	267	180.77	178	147	177	221	0.999	-0.001	0.997818	0.999911	0.0862	0.1094
	ENSMUSG00000001985.9	Grik3	chr4	protein_coding	+	223473	5985	733	702	681	2915	178	345	485	625	646	421	845	183	569	567	697	2326	260	370	609	534	688	458	988	194	688.24	611	985	610	547	0.999	-0.002	0.997842	0.999911	0.244	0.047
	ENSMUSG00000079017.3	Ifi27l2a	chr12	protein_coding	-	1513	2555	116	57	60	53	143	78	40	92	64	128	66	129	90	46	61	42	209	84	50	79	68	139	77	137	90.16	66	112	66	118	0.999	-0.001	0.997853	0.999911	0.1829	0.1626
	ENSMUSG00000066838.7	Zfp772	chr7	protein_coding	-	7881	1387	280	268	192	209	103	177	184	242	181	152	160	214	217	216	197	167	150	190	231	207	193	165	187	227	195.56	210	169	210	193	0.999	-0.001	0.998	0.999911	0.0592	0.104
	ENSMUSG00000028622.11	Mrpl37	chr4	protein_coding	-	10994	19931	1945	2011	1458	2111	1449	1626	1169	1939	1399	1780	1382	1963	1509	1624	1493	1684	2113	1745	1468	1656	1490	1935	1616	2080	1701.05	1542	1847	1538	1877	0.998	-0.003	0.984787	0.999911	0.0234	0.0347
	ENSMUSG00000027628.10	Aar2	chr2	protein_coding	+	21388	1702	1253	1206	921	1331	766	893	825	1152	810	982	1062	1051	972	974	943	1062	1117	958	1036	984	863	1067	1242	1113	1027.64	963	1046	961	1141	0.998	-0.004	0.984872	0.999911	0.0243	0.0398
	ENSMUSG00000003099.11	Ppp5c	chr7	protein_coding	-	23284	17174	3141	3027	2362	4236	2354	2760	2205	2442	2283	3435	2676	3150	2437	2445	2418	3380	3433	2962	2769	2086	2431	3734	3129	3337	2880.02	2433	3258	2429	3400	0.998	-0.003	0.984974	0.999911	0.0214	0.0322
	ENSMUSG00000002455.14	Prpf6	chr2	protein_coding	+	63792	8272	4055	3821	3233	4131	2511	3202	2380	3779	3103	3110	2715	3085	3146	3086	3310	3296	3662	3436	2989	3228	3305	3380	3175	3268	3273.37	3181	3465	3174	3274	0.998	-0.003	0.985197	0.999911	0.0184	0.032
	ENSMUSG00000032306.14	Mpi	chr9	protein_coding	-	8507	1331	1550	1215	937	1308	945	982	767	1165	1106	1035	1161	1089	1202	981	959	1044	1378	1054	963	995	1178	1125	1358	1154	1115.92	1047	1159	1045	1212	0.998	-0.004	0.985811	0.999911	0.0277	0.0387
	ENSMUSG00000037523.13	Mavs	chr2	protein_coding	+	13962	11529	1729	1726	1415	1898	877	1238	1139	1619	1279	1272	1248	1147	1341	1394	1449	1514	1279	1328	1430	1383	1362	1383	1459	1215	1378.19	1395	1374	1392	1352	0.998	-0.003	0.986203	0.999911	0.0214	0.0364
	ENSMUSG00000025078.9	Nhlrc2	chr19	protein_coding	+	55242	9293	1962	1994	1570	1909	1179	1509	1124	1945	1555	1481	1163	1357	1522	1611	1607	1523	1719	1619	1411	1661	1656	1610	1360	1438	1561.5	1580	1620	1576	1469	0.998	-0.003	0.98665	0.999911	0.0218	0.0353
	ENSMUSG00000006736.9	Tspan31	chr10	protein_coding	-	2984	4312	2927	2509	2024	2762	2073	2357	1639	2510	2023	2366	2058	2579	2271	2027	2072	2204	3023	2529	2058	2144	2155	2572	2407	2732	2349.37	2123	2585	2119	2570	0.998	-0.003	0.986751	0.999911	0.0222	0.0328
	ENSMUSG00000018040.9	Rrp7a	chr15	protein_coding	-	9368	1953	2232	2217	1870	2958	1934	2150	1399	2129	1737	2815	2174	2568	1732	1791	1914	2360	2820	2307	1757	1818	1850	3060	2542	2721	2222.66	1812	2496	1808	2774	0.998	-0.003	0.986889	0.999911	0.0213	0.0331
	ENSMUSG00000025959.13	Klf7	chr1	protein_coding	-	92835	5087	2591	2077	1694	2105	695	1535	1590	2068	1547	1107	924	975	2010	1678	1734	1679	1014	1647	1997	1766	1648	1203	1081	1033	1540.78	1807	1447	1804	1106	0.998	-0.003	0.986957	0.999911	0.0305	0.0354
	ENSMUSG00000043279.9	Trim56	chr5	protein_coding	-	10565	8763	2075	1997	1906	2819	946	1717	1342	2087	1590	1413	1295	1214	1610	1613	1951	2249	1380	1842	1685	1782	1693	1536	1514	1286	1678.56	1725	1824	1720	1445	0.998	-0.003	0.987117	0.999911	0.0285	0.0347
	ENSMUSG00000027293.13	Ehd4	chr2	protein_coding	-	65431	2988	1423	1438	1236	1915	991	1348	859	1371	1195	1144	1347	1190	1104	1162	1265	1528	1445	1447	1079	1171	1273	1243	1575	1261	1296.01	1177	1473	1174	1360	0.998	-0.003	0.987226	0.999911	0.0233	0.037
	ENSMUSG00000038116.16	Phf20	chr2	protein_coding	+	113486	4187	1954	1880	1488	1421	770	1175	1198	1819	1400	971	961	1144	1516	1519	1523	1134	1123	1261	1504	1554	1491	1055	1124	1212	1334.63	1519	1173	1516	1130	0.998	-0.003	0.987591	0.999911	0.0209	0.0367
	ENSMUSG00000021820.18	Camk2g	chr14	protein_coding	-	59213	1922	3946	3007	2292	2901	1628	2626	2316	2913	2279	2320	1644	2101	3061	2429	2347	2315	2374	2818	2908	2488	2427	2522	1923	2226	2486.39	2612	2502	2608	2224	0.998	-0.003	0.987942	0.999911	0.0253	0.0326
	ENSMUSG00000027309.18	4930402H24Rik	chr2	protein_coding	-	200206	5359	3349	3207	2768	4700	1856	2971	2204	2898	2596	2782	2427	2315	2598	2590	2834	3750	2707	3188	2768	2475	2765	3024	2838	2453	2832.43	2674	3215	2669	2772	0.998	-0.003	0.987996	0.999911	0.0232	0.0322
	ENSMUSG00000060098.11	Prmt7	chr8	protein_coding	+	41858	4198	1808	1387	1282	1572	1004	1355	1040	1477	1184	1514	1138	1356	1403	1120	1313	1254	1464	1454	1306	1261	1261	1646	1331	1437	1354.1	1279	1391	1276	1471	0.998	-0.003	0.988217	0.999911	0.0233	0.0366
	ENSMUSG00000038542.14	Pcid2	chr8	protein_coding	-	28270	3137	1093	1131	825	1166	586	784	766	947	781	994	753	892	848	914	845	930	855	841	962	809	832	1080	881	945	895.06	869	875	868	969	0.998	-0.003	0.988281	0.999911	0.0256	0.0419
	ENSMUSG00000002812.4	Flii	chr11	protein_coding	-	13140	523	5551	6143	4676	6815	3972	4943	4113	5352	4034	4838	4239	4133	4306	4962	4787	5437	5792	5304	5165	4571	4296	5258	4957	4379	4934.67	4685	5511	4677	4865	0.998	-0.002	0.988428	0.999911	0.0208	0.0324
	ENSMUSG00000051391.9	Ywhag	chr5	protein_coding	-	26207	5820	19531	20628	15230	19966	12606	18190	12696	18718	14451	14576	13934	14935	15152	16662	15592	15930	18383	19519	15943	15987	15391	15843	16295	15822	16376.6	15802	17944	15774	15987	0.998	-0.003	0.988878	0.999911	0.0252	0.0428
	ENSMUSG00000057788.13	Ddx49	chr8	protein_coding	-	9623	8328	1467	1102	811	1176	779	1014	702	1114	958	1161	724	982	1138	890	830	938	1136	1088	882	951	1020	1262	847	1040	1001.92	953	1054	951	1050	0.998	-0.003	0.988991	0.999911	0.0318	0.0401
	ENSMUSG00000026311.16	Asb1	chr1	protein_coding	+	19045	3921	1148	897	813	1278	374	643	680	983	703	601	537	659	891	725	832	1020	545	690	854	840	749	653	628	698	760.34	816	752	814	660	0.998	-0.003	0.989131	0.999911	0.0371	0.0448
	ENSMUSG00000020238.14	Ncln	chr10	protein_coding	-	10143	8798	5621	5784	4106	7209	2424	4169	3986	4779	3874	4767	3243	3671	4361	4672	4204	5752	3535	4474	5005	4082	4126	5181	3792	3889	4422.71	4412	4587	4404	4287	0.998	-0.003	0.989169	0.999911	0.029	0.0321
	ENSMUSG00000017781.17	Pitpna	chr11	protein_coding	+	40707	7725	8820	9123	6906	11078	7786	8590	5511	8065	6984	9442	8873	10204	6842	7369	7070	8838	11354	9218	6921	6888	7438	10263	10376	10810	8615.69	7094	9803	7082	10483	0.998	-0.002	0.989228	0.999911	0.0221	0.0357
	ENSMUSG00000041530.17	Ago1	chr4	protein_coding	-	33571	11384	2525	2573	2152	3009	1100	1957	1940	2172	1821	1905	1669	1632	1959	2078	2203	2401	1604	2100	2436	1855	1939	2071	1952	1729	2027.27	2080	2035	2077	1917	0.998	-0.003	0.989246	0.999911	0.0263	0.0335
	ENSMUSG00000035673.10	Sbno2	chr10	protein_coding	-	48579	2358	5191	3617	3042	3361	1768	2774	3615	3403	2441	2822	1723	2237	4027	2922	3114	2682	2578	2977	4540	2906	2600	3067	2015	2370	2983.12	3354	2746	3349	2484	0.998	-0.003	0.9896	0.999911	0.0365	0.0321
	ENSMUSG00000032998.16	Foxj3	chr4	protein_coding	+	92115	3995	1345	1607	1319	1463	877	1421	1048	1380	1118	970	1038	1207	1043	1298	1350	1167	1279	1525	1316	1179	1191	1054	1214	1279	1241.26	1230	1324	1229	1182	0.998	-0.002	0.989647	0.999911	0.0255	0.0374
	ENSMUSG00000068329.12	Htra2	chr6	protein_coding	-	4007	1531	1285	1274	1052	1457	1061	1285	809	1198	994	1434	1123	1424	997	1029	1077	1162	1547	1379	1016	1023	1059	1559	1313	1509	1222.49	1034	1363	1033	1460	0.998	-0.002	0.990327	0.999911	0.0232	0.0376
	ENSMUSG00000027160.16	Ccdc34	chr2	protein_coding	+	155543	4628	2927	1758	1420	1913	1454	1240	1288	1839	1829	2345	1600	2043	2271	1420	1454	1526	2120	1331	1617	1571	1948	2549	1871	2164	1820.17	1715	1659	1712	2195	0.998	-0.003	0.990419	0.999911	0.0374	0.0342
	ENSMUSG00000041852.15	Tcf20	chr15	protein_coding	-	179436	6671	2706	2629	2250	3034	856	1751	1756	2695	1885	1672	1260	1341	2099	2124	2304	2421	1248	1879	2205	2302	2008	1817	1473	1421	1941.68	2176	1849	2172	1570	0.998	-0.002	0.990773	0.999911	0.0326	0.0338
	ENSMUSG00000022568.17	Scrib	chr15	protein_coding	-	22626	837	2550	2582	2119	3432	967	2007	1891	2237	1819	2295	1541	1477	1978	2086	2169	2738	1410	2154	2375	1911	1937	2494	1802	1565	2051.59	2078	2101	2074	1954	0.998	-0.003	0.990785	0.999911	0.0385	0.0335
	ENSMUSG00000028399.18	Ptprd	chr4	protein_coding	-	2270723	2801	665	774	638	550	174	494	620	591	477	320	217	340	516	625	653	439	254	530	779	505	508	348	254	360	480.84	598	408	597	321	0.998	-0.003	0.991107	0.999911	0.0587	0.0573
	ENSMUSG00000026924.17	Sec16a	chr2	protein_coding	-	35785	1134	4414	4074	3392	5106	1824	3333	3339	3447	2852	2852	2258	2287	3424	3291	3473	4074	2660	3577	4193	2944	3037	3100	2641	2423	3236.32	3396	3437	3391	2721	0.998	-0.002	0.99116	0.999911	0.0286	0.032
	ENSMUSG00000029097.11	Trmt44	chr5	protein_coding	-	18867	2258	459	367	291	482	196	258	265	397	260	285	163	266	356	296	298	385	286	277	333	339	277	310	191	282	302.39	317	316	316	261	0.998	-0.003	0.991927	0.999911	0.055	0.0777
	ENSMUSG00000054715.11	Zscan22	chr7	protein_coding	+	11268	1171	591	551	429	531	191	283	366	546	389	343	170	250	458	445	439	424	279	304	460	466	414	373	199	265	377.11	447	336	447	279	0.998	-0.003	0.992012	0.999911	0.0517	0.067
	ENSMUSG00000023169.15	Slc38a1	chr15	protein_coding	-	71495	2618	3265	3866	3139	2121	1547	3397	2321	3536	2741	2042	1329	2252	2533	3123	3214	1692	2256	3645	2915	3020	2919	2219	1554	2386	2623.01	2957	2531	2951	2053	0.998	-0.002	0.992181	0.999911	0.0429	0.0324
	ENSMUSG00000033540.18	Idua	chr5	protein_coding	+	24226	4485	269	244	202	252	151	161	169	211	206	132	146	181	209	197	207	201	220	173	212	180	219	143	171	192	193.7	204	198	204	169	0.998	-0.003	0.992252	0.999911	0.059	0.1047
	ENSMUSG00000047248.20	C2cd3	chr7	protein_coding	+	97919	1552	1061	1067	901	1283	420	774	819	952	716	719	662	503	823	862	922	1024	612	831	1028	813	763	781	774	533	813.89	869	822	868	696	0.998	-0.002	0.992253	0.999911	0.0388	0.0435
	ENSMUSG00000010154.7	Spire2	chr8	protein_coding	+	36802	4663	261	228	148	150	108	163	156	196	164	135	119	165	202	184	152	120	157	175	196	167	175	147	139	175	165.74	179	151	179	154	0.998	-0.003	0.99238	0.999911	0.0684	0.1155
	ENSMUSG00000020911.14	Krt19	chr11	protein_coding	-	7855	4010	292	365	281	584	440	395	136	406	270	396	495	433	227	295	288	466	642	424	171	347	288	430	579	459	384.47	270	511	269	489	0.998	-0.003	0.992578	0.999911	0.0583	0.0662
	ENSMUSG00000030515.9	Tarsl2	chr7	protein_coding	+	47193	2701	325	163	142	235	98	177	196	149	147	152	163	179	252	132	145	187	143	190	246	127	157	165	191	190	177.08	176	173	177	182	0.998	-0.003	0.992761	0.999911	0.0882	0.1108
	ENSMUSG00000045100.11	Slc25a26	chr6	protein_coding	+	104341	5297	187	231	165	276	154	228	132	211	144	256	167	298	145	187	169	220	225	245	166	180	153	278	195	316	206.55	167	230	166	263	0.998	-0.003	0.993417	0.999911	0.0614	0.1005
	ENSMUSG00000032776.9	Mctp2	chr7	protein_coding	-	228778	5848	283	202	123	139	94	93	115	221	164	101	130	133	220	163	126	111	137	100	144	189	175	110	152	141	147.25	170	116	169	134	0.998	-0.003	0.993661	0.999911	0.0796	0.1239
	ENSMUSG00000033429.10	Mcee	chr7	protein_coding	+	19518	7461	611	359	311	481	500	300	180	477	419	516	531	534	474	290	318	384	729	322	226	407	446	561	621	566	445.37	361	478	360	583	0.998	-0.003	0.993854	0.999911	0.0749	0.0602
	ENSMUSG00000052407.17	Ccdc171	chr4	protein_coding	+	339125	6176	78	110	57	87	50	57	41	80	82	53	58	56	61	89	58	69	73	61	51	68	87	58	68	59	66.93	69	68	69	62	0.998	-0.003	0.993895	0.999911	0.108	0.1864
	ENSMUSG00000022040.8	Ephx2	chr14	protein_coding	-	40126	815	113	177	114	141	101	77	64	139	138	110	155	123	88	143	117	112	147	83	80	119	147	120	181	130	122.25	116	114	115	144	0.998	-0.003	0.994653	0.999911	0.1018	0.1381
	ENSMUSG00000001333.9	Sync	chr4	protein_coding	+	20942	7987	112	97	57	72	55	75	55	80	81	41	92	66	87	78	58	57	80	80	69	68	86	45	108	70	73.95	74	72	74	74	0.998	-0.002	0.99574	0.999911	0.1207	0.1782
	ENSMUSG00000039519.6	Cyp7b1	chr3	protein_coding	-	171388	3594	161	177	142	31	69	94	104	169	129	64	75	122	125	143	145	25	101	101	131	144	137	70	88	129	111.53	138	76	137	96	0.998	-0.002	0.995779	0.999911	0.1408	0.1451
	ENSMUSG00000031065.14	Cdk16	chrX	protein_coding	+	11926	2759	5844	6243	4790	6552	3669	5133	4003	5275	4604	4864	4721	5273	4534	5043	4904	5227	5350	5508	5027	4505	4903	5287	5521	5586	5116.32	4827	5362	4812	5465	0.997	-0.005	0.977586	0.999911	0.0188	0.0325
	ENSMUSG00000061665.7	Cd2ap	chr17	protein_coding	-	83714	6036	2148	2236	1909	2516	1371	1883	1371	2161	1728	1594	1532	1792	1666	1806	1954	2007	1999	2021	1722	1846	1840	1733	1792	1898	1857.04	1809	2009	1803	1808	0.997	-0.005	0.977667	0.999911	0.0196	0.0341
	ENSMUSG00000057177.12	Gsk3a	chr7	protein_coding	-	9593	8127	2486	2496	1921	2829	1411	2071	1792	2174	1679	1926	1863	1966	1929	2016	1967	2257	2058	2222	2250	1857	1788	2093	2179	2083	2058.22	1971	2179	1965	2118	0.997	-0.004	0.979266	0.999911	0.0202	0.0335
	ENSMUSG00000018999.14	Slc35b4	chr6	protein_coding	-	23731	2933	2855	3239	2407	2773	1464	2121	2032	2829	2165	2061	2149	2078	2215	2616	2464	2212	2135	2276	2552	2416	2306	2240	2513	2201	2345.6	2432	2208	2425	2318	0.997	-0.004	0.979508	0.999911	0.0203	0.0329
	ENSMUSG00000032220.10	Myo1e	chr9	protein_coding	+	192416	572	2915	3808	2917	4491	2080	2809	2162	3450	2472	1898	2361	2165	2261	3076	2986	3583	3033	3014	2715	2947	2633	2063	2761	2294	2780.52	2774	3210	2765	2373	0.997	-0.005	0.979527	0.999911	0.0252	0.0323
	ENSMUSG00000000708.14	Kat2b	chr17	protein_coding	+	105859	3766	1498	1336	1215	981	790	1056	957	1398	1011	898	921	1138	1162	1079	1244	783	1152	1133	1202	1194	1077	976	1077	1206	1107.03	1162	1023	1158	1086	0.997	-0.005	0.979896	0.999911	0.028	0.0388
	ENSMUSG00000019961.17	Tmpo	chr10	protein_coding	-	33744	204	7260	6393	4801	7592	3946	5072	5033	5809	4115	6165	4252	5311	5632	5164	4915	6057	5754	5443	6320	4961	4383	6701	4972	5627	5494.13	5237	5751	5221	5767	0.997	-0.005	0.980603	0.999911	0.0253	0.0328
	ENSMUSG00000025647.16	Shisa5	chr9	protein_coding	+	19212	473	6268	7292	5367	5773	3706	5506	3939	7008	4944	4257	4387	5043	4863	5890	5495	4606	5404	5908	4946	5985	5266	4627	5130	5343	5288.62	5416	5306	5399	5033	0.997	-0.004	0.980775	0.999911	0.0224	0.0326
	ENSMUSG00000048701.13	Ccdc6	chr10	protein_coding	+	96079	761	3036	3559	2685	3146	1848	2991	2257	2892	2490	2441	2381	2634	2355	2875	2749	2510	2695	3210	2834	2470	2652	2653	2784	2791	2714.81	2660	2805	2652	2743	0.997	-0.004	0.980784	0.999911	0.0221	0.0323
	ENSMUSG00000031555.15	Adam9	chr8	protein_coding	-	67316	2489	12415	13737	11009	14407	6568	10878	8260	13022	9772	9880	9174	9436	9631	11096	11271	11494	9578	11673	10373	11122	10408	10739	10728	9997	10675.8	10666	10915	10634	10488	0.997	-0.004	0.980989	0.999911	0.0233	0.0377
	ENSMUSG00000029617.10	Ccz1	chr5	protein_coding	-	26968	4495	3144	2794	2131	3126	2531	2667	1847	2707	2090	2637	2695	3186	2439	2257	2182	2494	3691	2862	2319	2312	2226	2866	3152	3375	2681.24	2293	3016	2286	3131	0.997	-0.004	0.981051	0.999911	0.024	0.0324
	ENSMUSG00000028191.11	Bcl10	chr3	protein_coding	+	11552	679	2359	2830	1983	2622	2704	2734	1449	2522	2019	2716	2841	2896	1830	2286	2030	2092	3943	2934	1820	2154	2150	2952	3322	3068	2548.46	2049	2990	2041	3114	0.997	-0.005	0.981233	0.999911	0.032	0.0325
	ENSMUSG00000027349.5	Fam98b	chr2	protein_coding	+	21801	1994	2111	1754	1216	1586	1207	1510	1170	1547	1406	1933	1527	1674	1638	1417	1245	1265	1760	1620	1469	1321	1497	2101	1786	1773	1574.45	1433	1548	1429	1887	0.997	-0.005	0.981311	0.999911	0.0262	0.0352
	ENSMUSG00000001415.10	Smg5	chr3	protein_coding	+	26078	6966	4668	4506	4086	5468	2310	3812	3063	4633	3387	3736	2754	3293	3621	3640	4183	4363	3369	4091	3846	3957	3607	4061	3221	3489	3787.22	3815	3941	3803	3590	0.997	-0.004	0.981486	0.999911	0.0221	0.032
	ENSMUSG00000056153.15	Socs6	chr18	protein_coding	-	262257	9127	1172	1264	954	1178	486	844	759	1132	918	877	691	887	909	1021	977	940	709	906	953	967	978	953	808	940	921.65	969	852	966	900	0.997	-0.004	0.981828	0.999911	0.027	0.0414
	ENSMUSG00000004100.12	Ppan	chr9	protein_coding	+	4003	3770	1545	1935	1423	2105	1377	1706	1041	1536	1489	1825	1150	1727	1199	1563	1457	1679	2008	1831	1307	1312	1586	1984	1345	1830	1591.64	1406	1839	1402	1720	0.997	-0.004	0.982154	0.999911	0.0282	0.0352
	ENSMUSG00000000568.15	Hnrnpd	chr5	protein_coding	-	23003	5124	4742	5637	4059	5543	3415	4147	3968	4352	3433	4445	4141	4320	3679	4553	4156	4422	4980	4450	4983	3717	3656	4831	4843	4577	4403.9	4129	4617	4119	4750	0.997	-0.004	0.98232	0.999911	0.0227	0.0321
	ENSMUSG00000050965.14	Prkca	chr11	protein_coding	-	410541	2331	1259	1224	998	1664	594	1000	829	1007	1012	902	1008	910	977	989	1022	1328	866	1073	1041	860	1078	980	1179	964	1029.68	996	1089	993	1041	0.997	-0.004	0.982765	0.999911	0.0299	0.0397
	ENSMUSG00000032097.10	Ddx6	chr9	protein_coding	+	35839	4839	9772	8607	6585	10240	3670	6208	6527	8021	5791	6296	4849	5139	7581	6952	6742	8170	5352	6662	8196	6851	6168	6843	5671	5444	6719.25	7092	6728	7072	5986	0.997	-0.004	0.982849	0.999911	0.0276	0.0338
	ENSMUSG00000040204.6	Pclaf	chr9	protein_coding	+	13029	780	4868	3540	2419	4028	3490	3080	2250	3395	3155	5036	3732	4414	3777	2859	2477	3214	5089	3305	2825	2900	3360	5474	4364	4676	3693.35	3038	3869	3028	4838	0.997	-0.005	0.983019	0.999911	0.0324	0.0319
	ENSMUSG00000039007.10	Cpq	chr15	protein_coding	+	511423	2412	1980	1702	1216	935	1023	1355	1113	1588	1304	1318	1148	1581	1536	1375	1245	746	1492	1454	1398	1356	1389	1433	1342	1675	1370.03	1385	1231	1381	1483	0.997	-0.005	0.983384	0.999911	0.0377	0.0364
	ENSMUSG00000079426.13	Arpc4	chr6	protein_coding	+	12333	3353	3428	3931	2884	5022	4279	3946	2394	3277	2778	4817	4764	5029	2659	3175	2953	4007	6240	4234	3006	2799	2959	5236	5571	5328	4013.9	2929	4827	2921	5378	0.997	-0.004	0.983399	0.999911	0.0253	0.032
	ENSMUSG00000021486.7	Prelid1	chr13	protein_coding	+	4772	4091	10043	9829	7403	10511	8863	9186	5580	9605	7544	10240	9144	10868	7791	7939	7579	8386	12925	9857	7007	8204	8035	11130	10693	11514	9255	7770	10389	7749	11112	0.997	-0.004	0.983658	0.999911	0.0265	0.0363
	ENSMUSG00000019461.12	Plscr3	chr11	protein_coding	+	5682	1441	3296	4276	2968	3391	2612	3080	2379	3616	2770	2863	3107	3274	2557	3454	3039	2705	3809	3305	2987	3088	2950	3112	3633	3469	3175.74	3017	3273	3008	3405	0.997	-0.004	0.984021	0.999911	0.0239	0.032
	ENSMUSG00000054720.12	Lrrc8c	chr5	protein_coding	+	93630	1099	3597	3985	2968	4899	1374	2673	2438	3521	2774	2554	2464	2184	2791	3219	3039	3909	2004	2868	3062	3007	2954	2776	2881	2314	2901.92	3016	2927	3008	2657	0.997	-0.004	0.984996	0.999911	0.0316	0.0322
	ENSMUSG00000031077.7	Fadd	chr7	protein_coding	-	5145	2462	435	530	411	500	316	390	370	440	322	495	497	499	337	428	421	399	461	418	465	376	343	538	581	529	441.32	395	426	395	549	0.997	-0.004	0.985039	0.999911	0.0371	0.0605
	ENSMUSG00000078440.10	Dohh	chr10	protein_coding	+	3924	3878	529	526	355	496	326	406	261	496	416	462	426	532	410	425	363	396	475	436	328	424	443	502	498	564	438.66	399	436	398	521	0.997	-0.004	0.985093	0.999911	0.0365	0.0607
	ENSMUSG00000022244.7	Amacr	chr15	protein_coding	+	14870	1681	522	533	367	408	401	425	297	541	349	413	373	674	405	431	376	326	585	456	373	462	372	449	436	714	448.62	404	456	402	533	0.997	-0.005	0.986346	0.999911	0.0523	0.0599
	ENSMUSG00000033610.16	Pank1	chr19	protein_coding	-	72515	1011	374	445	353	467	211	332	291	360	315	366	385	345	290	359	361	373	308	356	365	307	335	398	450	366	355.79	337	346	336	405	0.997	-0.004	0.986496	0.999911	0.0412	0.0697
	ENSMUSG00000027650.12	Tti1	chr2	protein_coding	-	46630	2139	1301	1190	1107	1347	453	843	870	1228	896	866	677	673	1009	961	1133	1075	661	905	1093	1049	954	941	792	713	940.44	1034	880	1032	815	0.997	-0.004	0.986567	0.999911	0.033	0.0411
	ENSMUSG00000023018.5	Smarcd1	chr15	protein_coding	+	11862	5923	1190	1481	1016	1923	584	941	949	1126	938	854	984	888	923	1196	1040	1534	852	1010	1192	962	999	928	1151	941	1060.62	1053	1132	1051	1007	0.997	-0.004	0.986695	0.999911	0.0367	0.0393
	ENSMUSG00000003208.9	Yju2	chr17	protein_coding	+	9186	3707	503	403	355	409	417	448	245	403	398	473	428	419	390	326	363	326	608	481	308	344	424	514	501	444	419.05	360	472	359	486	0.997	-0.004	0.987519	0.999911	0.048	0.0626
	ENSMUSG00000023951.18	Vegfa	chr17	protein_coding	-	15376	14950	8251	9998	8290	14241	4145	7864	4156	9837	8713	7552	5214	5647	6401	8076	8487	11362	6045	8439	5219	8402	9280	8208	6097	5983	7666.48	7655	8615	7634	6763	0.997	-0.004	0.987774	0.999911	0.0458	0.0347
	ENSMUSG00000054150.12	Syne3	chr12	protein_coding	-	79876	2060	1210	752	701	1462	368	613	796	795	544	918	537	534	939	607	718	1166	537	658	1000	679	579	998	628	566	756.18	755	787	753	731	0.997	-0.005	0.9879	0.999911	0.0672	0.045
	ENSMUSG00000020696.18	Rffl	chr11	protein_coding	-	68761	2888	470	335	241	402	168	210	275	320	246	309	240	212	365	271	247	321	245	225	345	273	262	336	281	225	282.9	294	264	293	281	0.997	-0.004	0.987914	0.999911	0.0598	0.0813
	ENSMUSG00000010607.8	Pigyl	chr9	protein_coding	+	1512	5256	947	714	589	633	605	637	341	821	731	788	749	922	735	577	603	505	882	684	428	701	779	856	876	977	716.87	638	690	636	903	0.997	-0.004	0.988086	0.999911	0.0449	0.0461
	ENSMUSG00000039262.16	Prrc2b	chr2	protein_coding	+	83455	4507	8123	6767	5692	11204	2333	5104	5970	6187	4476	5302	3909	3204	6302	5466	5827	8939	3402	5477	7497	5284	4767	5763	4571	3394	5557.49	5865	5939	5849	4576	0.997	-0.004	0.98882	0.999911	0.0575	0.0328
	ENSMUSG00000028284.13	Map3k7	chr4	protein_coding	+	59370	13021	5163	5545	4330	6132	3356	4243	3152	5273	4131	4058	3705	4601	4005	4479	4433	4892	4894	4553	3958	4504	4400	4411	4333	4874	4478	4306	4780	4287	4539	0.996	-0.006	0.970506	0.999911	0.0192	0.0322
	ENSMUSG00000021051.10	Ppp2r5e	chr12	protein_coding	-	145364	5508	2034	1920	1649	2265	1098	1707	1431	1697	1456	1513	1429	1652	1578	1551	1688	1807	1601	1832	1797	1449	1551	1644	1671	1750	1659.99	1606	1747	1599	1688	0.996	-0.006	0.970763	0.999911	0.0216	0.0348
	ENSMUSG00000038393.14	Txnip	chr3	protein_coding	+	3926	462	6908	6512	5331	4908	3946	5250	4060	6575	4967	4487	3547	5104	5359	5260	5458	3916	5754	5634	5098	5616	5290	4877	4148	5407	5151.42	5359	5101	5335	4811	0.996	-0.006	0.972343	0.999911	0.025	0.0325
	ENSMUSG00000009905.5	Kdsr	chr1	protein_coding	-	39268	5922	1356	1371	1033	1456	875	1056	739	1268	1118	881	1044	1200	1052	1107	1058	1162	1276	1133	928	1083	1191	958	1221	1271	1119.94	1072	1190	1067	1150	0.996	-0.006	0.973126	0.999911	0.0253	0.0386
	ENSMUSG00000030982.19	Vps35l	chr7	protein_coding	+	102740	1639	3877	3892	3158	3755	2342	2899	2251	3879	3011	2617	2878	3040	3008	3144	3233	2996	3415	3111	2827	3313	3207	2844	3366	3221	3140.32	3128	3174	3116	3144	0.996	-0.006	0.973381	0.999911	0.0197	0.032
	ENSMUSG00000025225.15	Nfkb2	chr19	protein_coding	+	8065	3900	2417	2745	1957	2422	1483	2379	1514	2480	1926	1986	1804	2056	1875	2217	2004	1932	2163	2553	1901	2118	2051	2159	2110	2178	2105.06	2032	2216	2023	2149	0.996	-0.006	0.973665	0.999911	0.0216	0.0334
	ENSMUSG00000010025.19	Aldh3a2	chr11	protein_coding	-	44047	2907	3372	3589	3007	2832	2147	3128	2189	3542	2612	2462	2278	3006	2616	2899	3079	2259	3131	3357	2749	3025	2782	2676	2664	3185	2868.41	2865	2916	2852	2842	0.996	-0.006	0.973938	0.999911	0.0245	0.0322
	ENSMUSG00000041845.11	Rhod	chr19	protein_coding	-	13973	2093	970	974	795	1341	869	914	539	914	830	1108	1019	1092	753	787	814	1070	1267	981	677	781	884	1204	1192	1157	963.78	785	1106	781	1184	0.996	-0.006	0.97404	0.999911	0.027	0.0407
	ENSMUSG00000039509.8	Nup133	chr8	protein_coding	-	52142	6625	1624	1570	1298	2088	1101	1470	1223	1323	1105	1742	1223	1550	1260	1268	1329	1666	1606	1577	1536	1130	1177	1893	1430	1642	1459.51	1286	1616	1281	1655	0.996	-0.006	0.974084	0.999911	0.0251	0.0359
	ENSMUSG00000001424.14	Snd1	chr6	protein_coding	+	460023	874	9485	11158	8423	10135	7576	9970	6733	9844	7537	9306	7962	9586	7358	9013	8623	8086	11048	10699	8455	8408	8027	10115	9311	10156	9108.19	8331	9944	8297	9861	0.996	-0.006	0.974103	0.999911	0.0248	0.0361
	ENSMUSG00000022462.7	Slc38a2	chr15	protein_coding	-	12338	5965	12207	12785	10320	10885	4290	7991	8628	11730	8811	6053	5109	6467	9470	10327	10566	8684	6256	8575	10835	10018	9384	6579	5975	6851	8626.68	10121	7838	10079	6468	0.996	-0.006	0.97428	0.999911	0.0247	0.0357
	ENSMUSG00000025499.18	Hras	chr7	protein_coding	-	4900	9659	2498	2100	1715	3321	2243	2235	1374	2052	1775	3152	2369	2882	1938	1696	1756	2650	3271	2398	1725	1753	1890	3426	2770	3053	2360.57	1797	2773	1789	3083	0.996	-0.006	0.974488	0.999911	0.0235	0.0328
	ENSMUSG00000061689.15	Dlgap4	chr2	protein_coding	+	150658	2879	3649	4431	3032	5046	2075	3234	2461	3591	3117	2763	3261	3010	2831	3579	3104	4026	3026	3470	3090	3067	3320	3003	3813	3189	3293.24	3171	3507	3159	3335	0.996	-0.006	0.975111	0.999911	0.0232	0.032
	ENSMUSG00000036442.8	Thap11	chr8	protein_coding	+	1818	9292	1685	1604	1259	1475	870	1212	1066	1414	1250	1387	987	1359	1307	1296	1289	1177	1269	1301	1339	1208	1331	1508	1154	1440	1301.42	1297	1249	1293	1367	0.996	-0.006	0.975207	0.999911	0.0228	0.0369
	ENSMUSG00000022663.3	Atg3	chr16	protein_coding	+	29753	3706	2729	2901	2264	2685	2458	2637	1603	2672	2303	2270	2793	3239	2117	2343	2318	2142	3584	2830	2013	2282	2453	2467	3266	3431	2603.95	2259	2852	2249	3055	0.996	-0.006	0.975807	0.999911	0.0304	0.0325
	ENSMUSG00000003200.10	Sh3gl1	chr17	protein_coding	-	19885	1097	4596	5004	3978	4018	3670	4227	3176	4608	3483	4113	3731	4416	3566	4042	4073	3206	5352	4536	3988	3936	3710	4470	4363	4678	4159.92	3894	4365	3878	4504	0.996	-0.006	0.975831	0.999911	0.0255	0.032
	ENSMUSG00000069495.12	Epc2	chr2	protein_coding	+	100462	2489	1693	1828	1533	1449	868	1312	1048	1787	1407	973	1057	1099	1313	1477	1569	1156	1266	1408	1316	1526	1499	1058	1236	1164	1332.33	1453	1277	1447	1153	0.996	-0.006	0.975895	0.999911	0.0232	0.0367
	ENSMUSG00000038807.19	Rap1gap2	chr11	protein_coding	-	227559	7407	2194	2055	1807	2785	1149	1993	1315	2015	1708	1603	1240	1464	1702	1660	1850	2222	1676	2139	1651	1721	1819	1742	1450	1551	1765.25	1737	2012	1730	1581	0.996	-0.005	0.976017	0.999911	0.0232	0.0344
	ENSMUSG00000031652.11	N4bp1	chr8	protein_coding	-	77098	2635	2450	2455	2069	2538	874	1639	1891	2137	1671	1493	1144	1446	1901	1983	2118	2025	1275	1759	2375	1825	1780	1623	1338	1532	1794.34	2001	1686	1993	1498	0.996	-0.006	0.977311	0.999911	0.0288	0.0343
	ENSMUSG00000022119.15	Rbm26	chr14	protein_coding	-	70576	4396	1818	1982	1631	2057	877	1247	1329	1666	1477	1233	1098	1156	1410	1601	1670	1641	1279	1338	1669	1423	1573	1340	1284	1225	1454.42	1560	1419	1555	1283	0.996	-0.005	0.977348	0.999911	0.0235	0.0359
	ENSMUSG00000028248.15	Pnisr	chr4	protein_coding	+	28892	4399	4150	3796	3080	3350	1121	1582	2234	3717	3212	1849	1508	1517	3220	3066	3153	2673	1635	1698	2805	3175	3421	2010	1763	1607	2518.78	3146	2002	3134	1793	0.996	-0.006	0.977577	0.999911	0.0295	0.0326
	ENSMUSG00000045983.16	Eif4g1	chr16	protein_coding	+	24571	5562	26110	26008	21814	33703	11408	20892	18701	23277	18744	20672	15158	15505	20256	21008	22333	26889	16636	22419	23484	19881	19963	22468	17726	16426	20790.8	21199	21981	21109	18873	0.996	-0.006	0.978096	0.999911	0.0359	0.0461
	ENSMUSG00000001472.17	Tcf25	chr8	protein_coding	+	30082	2468	15614	17147	13201	14665	10460	12962	9679	16533	12264	12187	11604	12569	12113	13850	13515	11700	15254	13909	12155	14121	13062	13246	13570	13316	13317.5	13159	13621	13113	13377	0.996	-0.005	0.978179	0.999911	0.0254	0.0401
	ENSMUSG00000030610.13	Det1	chr7	protein_coding	-	25716	3053	647	541	455	491	255	417	332	543	486	483	381	498	502	437	466	392	372	447	417	464	518	525	446	528	459.35	468	404	466	500	0.996	-0.006	0.978195	0.999911	0.0354	0.059
	ENSMUSG00000079553.11	Kifc1	chr17	protein_coding	-	15002	2189	1826	1473	1329	2235	996	1438	1227	1386	1155	1657	1206	1560	1417	1190	1361	1783	1452	1543	1541	1184	1230	1801	1410	1653	1463.7	1323	1593	1318	1621	0.996	-0.005	0.978478	0.999911	0.0257	0.0358
	ENSMUSG00000019842.6	Traf3ip2	chr10	protein_coding	+	42373	4378	526	538	455	571	396	571	436	464	338	577	444	481	408	435	466	456	577	613	548	396	360	627	519	510	492.83	436	549	435	552	0.996	-0.006	0.978975	0.999911	0.041	0.0565
	ENSMUSG00000030201.15	Lrp6	chr6	protein_coding	-	120489	294	5967	5962	4622	5079	1564	3446	4925	5128	3338	3387	2427	2671	4629	4816	4732	4052	2281	3698	6185	4380	3555	3681	2838	2830	3973.03	4726	3344	4707	3116	0.996	-0.006	0.979244	0.999911	0.0387	0.032
	ENSMUSG00000030407.2	Qpctl	chr7	protein_coding	-	9589	10181	1202	1073	917	981	528	805	817	1097	719	779	577	736	932	867	939	783	770	864	1026	937	766	847	675	780	848.7	913	806	910	767	0.996	-0.005	0.979346	0.999911	0.0277	0.0428
	ENSMUSG00000029071.16	Dvl1	chr4	protein_coding	+	11901	2985	2584	2759	2240	3569	1220	2100	1739	2275	2232	1894	1932	1746	2005	2229	2293	2847	1779	2253	2184	1943	2377	2059	2259	1850	2173.18	2176	2293	2168	2056	0.996	-0.005	0.97937	0.999911	0.0272	0.0332
	ENSMUSG00000059439.15	Bcas3	chr11	protein_coding	+	472891	649	899	1115	807	893	627	757	668	1021	661	646	676	656	697	901	826	712	914	812	839	872	704	702	791	695	788.83	808	813	805	729	0.996	-0.005	0.979612	0.999911	0.0291	0.0441
	ENSMUSG00000041975.17	Mettl8	chr2	protein_coding	-	91022	3361	475	471	385	401	261	257	244	439	428	325	229	381	368	380	394	320	381	276	306	375	456	353	268	404	356.78	381	326	379	342	0.996	-0.006	0.980649	0.999911	0.0484	0.0695
	ENSMUSG00000030852.18	Tacc2	chr7	protein_coding	+	187347	3311	2909	3423	2684	5319	1448	2306	1980	2902	2607	2227	2347	1812	2257	2765	2748	4244	2112	2475	2486	2479	2777	2421	2745	1920	2618.81	2590	2944	2581	2362	0.996	-0.005	0.982562	0.999911	0.0395	0.0325
	ENSMUSG00000028842.15	Ago3	chr4	protein_coding	-	97852	1659	1183	1152	857	1633	370	738	772	968	863	776	718	464	918	931	877	1303	540	792	969	827	919	843	840	492	854.17	909	878	905	725	0.996	-0.006	0.983309	0.999911	0.0554	0.0426
	ENSMUSG00000049321.17	Zfp2	chr11	protein_coding	-	17453	1505	202	206	144	214	120	117	142	187	123	137	81	154	157	166	147	171	175	126	178	160	131	149	95	163	151.47	157	157	156	136	0.996	-0.006	0.986211	0.999911	0.0772	0.122
	ENSMUSG00000068205.14	Macrod2	chr2	protein_coding	+	1997657	4151	390	267	206	177	212	228	179	261	262	200	227	315	303	216	211	141	309	245	225	223	279	217	265	334	247.29	243	232	242	272	0.996	-0.006	0.986257	0.999911	0.0757	0.0892
	ENSMUSG00000029659.16	Medag	chr5	protein_coding	+	19974	8190	5212	5389	4274	1646	4202	4834	3510	5266	3580	3668	3511	6353	4043	4353	4376	1313	6128	5187	4408	4498	3813	3987	4106	6731	4411.8	4257	4209	4240	4941	0.996	-0.006	0.986394	0.999911	0.0914	0.0321
	ENSMUSG00000059149.17	Mfsd4a	chr1	protein_coding	-	45256	3134	536	463	392	481	101	274	360	459	322	277	133	214	416	374	401	384	147	294	452	392	343	301	156	227	323.88	397	275	396	228	0.996	-0.005	0.98702	0.999911	0.0769	0.0741
	ENSMUSG00000032952.11	Ap4b1	chr3	protein_coding	+	12505	11702	192	134	98	134	67	92	79	139	130	99	89	112	149	108	100	107	98	99	99	119	138	108	104	119	112.3	119	101	119	110	0.996	-0.005	0.988361	0.999911	0.0818	0.1444
	ENSMUSG00000033318.7	Gstt2	chr10	protein_coding	-	6310	2404	80	96	58	92	67	53	52	93	50	59	59	56	62	78	59	73	98	57	65	79	53	64	69	59	68.12	66	76	66	64	0.996	-0.006	0.988704	0.999911	0.1074	0.1851
	ENSMUSG00000002204.9	Napsa	chr7	protein_coding	+	14482	2953	17	100	48	35	32	41	21	63	58	17	44	47	13	81	49	28	47	44	26	54	62	18	51	50	43.61	48	40	47	40	0.996	-0.006	0.991683	0.999911	0.2496	0.2237
	ENSMUSG00000031776.17	Arl2bp	chr8	protein_coding	+	7825	3392	3496	3269	2645	3752	2297	2690	2213	3128	2413	3073	3058	3254	2712	2641	2708	2993	3350	2887	2779	2672	2570	3340	3576	3447	2972.86	2687	3077	2674	3454	0.995	-0.007	0.96441	0.999911	0.0187	0.0321
	ENSMUSG00000016253.12	Nelfcd	chr2	protein_coding	+	11698	2506	1867	1906	1460	2197	1252	1523	1202	1878	1264	1755	1510	1783	1448	1540	1495	1753	1826	1634	1509	1604	1346	1908	1766	1889	1643.13	1494	1738	1486	1854	0.995	-0.007	0.966623	0.999911	0.0209	0.0349
	ENSMUSG00000030970.16	Ctbp2	chr7	protein_coding	-	136791	3872	2137	1872	1615	3010	1205	1871	1456	1652	1465	2136	1709	1765	1658	1512	1653	2401	1757	2008	1828	1411	1560	2322	1999	1870	1831.62	1608	2055	1600	2064	0.995	-0.008	0.967375	0.999911	0.0248	0.0342
	ENSMUSG00000020257.13	Wdr82	chr9	protein_coding	+	20211	7115	4352	4336	3560	3764	1845	3114	2991	3960	3132	3060	2353	2852	3376	3502	3645	3003	2691	3342	3756	3382	3336	3326	2752	3021	3260.95	3508	3012	3491	3033	0.995	-0.007	0.967656	0.999911	0.0204	0.032
	ENSMUSG00000018548.15	Trim37	chr11	protein_coding	+	93606	8142	1657	1659	1225	1569	930	1188	1214	1518	976	1385	1016	1248	1285	1340	1254	1252	1356	1275	1524	1297	1039	1505	1188	1322	1303.22	1293	1294	1287	1338	0.995	-0.008	0.967899	0.999911	0.0258	0.0369
	ENSMUSG00000031483.8	Erlin2	chr8	protein_coding	+	17067	2113	3996	3954	3254	3629	1795	2925	2409	3688	3198	2548	2291	2626	3100	3194	3331	2895	2618	3139	3025	3150	3406	2769	2679	2782	3007.39	3208	2884	3194	2743	0.995	-0.007	0.968289	0.999911	0.0191	0.0321
	ENSMUSG00000032777.9	Gtf3c1	chr7	protein_coding	-	66826	2801	4223	4410	3712	6846	2363	4052	3181	3868	3085	3788	3058	3104	3276	3562	3800	5462	3446	4348	3995	3304	3286	4117	3576	3288	3788.35	3546	4419	3528	3660	0.995	-0.008	0.968835	0.999911	0.0267	0.032
	ENSMUSG00000039844.20	Rapgef1	chr2	protein_coding	+	121258	6634	5307	5231	4431	6720	2816	4633	3767	4673	3844	4854	3480	3458	4117	4225	4536	5361	4107	4972	4730	3991	4094	5276	4070	3663	4428.57	4293	4813	4272	4336	0.995	-0.007	0.969082	0.999911	0.0246	0.0321
	ENSMUSG00000020456.17	Ogdh	chr11	protein_coding	+	65009	8443	5309	5225	3901	7306	3835	4704	3813	4261	3613	5465	4545	3934	4119	4220	3994	5829	5593	5048	4788	3639	3848	5940	5315	4168	4708.37	4111	5490	4092	5141	0.995	-0.007	0.969617	0.999911	0.0244	0.0323
	ENSMUSG00000035354.9	Uvrag	chr7	protein_coding	-	256120	924	1556	1739	1583	1677	1074	1740	1076	1570	1425	1467	1404	1688	1207	1405	1621	1338	1566	1867	1351	1341	1518	1594	1642	1788	1519.85	1411	1590	1403	1675	0.995	-0.007	0.969649	0.999911	0.0259	0.0355
	ENSMUSG00000048833.9	Slc39a9	chr12	protein_coding	+	39459	4160	3142	3162	2418	2898	1222	2013	2016	3139	2084	1842	1485	1796	2438	2554	2476	2312	1782	2160	2532	2681	2220	2002	1737	1903	2232.91	2489	2085	2478	1881	0.995	-0.007	0.96993	0.999911	0.0222	0.0331
	ENSMUSG00000020111.15	Micu1	chr10	protein_coding	+	161655	1515	3045	2930	2101	2427	1940	2343	1867	2847	1944	2760	2030	2490	2362	2367	2151	1936	2829	2514	2345	2432	2070	3000	2374	2638	2418.16	2293	2426	2282	2671	0.995	-0.007	0.969979	0.999911	0.0251	0.0327
	ENSMUSG00000027634.14	Ndrg3	chr2	protein_coding	-	64711	1404	2901	2743	2059	2572	1756	1980	1884	2558	1873	2251	1859	2050	2251	2216	2108	2052	2561	2125	2366	2185	1995	2447	2174	2172	2220.79	2192	2246	2182	2264	0.995	-0.007	0.970018	0.999911	0.0216	0.0331
	ENSMUSG00000039234.11	Sec24d	chr3	protein_coding	+	98186	8770	8074	8838	7423	7077	6015	8402	6006	8284	5892	7386	5955	7914	6264	7139	7600	5646	8772	9016	7542	7075	6275	8028	6964	8384	7392.05	7001	7811	6964	7792	0.995	-0.008	0.970157	0.999911	0.0291	0.0345
	ENSMUSG00000029328.15	Hnrnpdl	chr5	protein_coding	-	6087	2305	8722	9065	7579	7804	6240	6635	5327	8767	7103	7304	7225	8697	6766	7322	7759	6226	9100	7120	6689	7488	7565	7939	8449	9214	7636.47	7282	7482	7247	8534	0.995	-0.007	0.970429	0.999911	0.0249	0.0347
	ENSMUSG00000034243.17	Golgb1	chr16	protein_coding	+	57945	5225	6622	5840	5156	5966	1906	3835	4182	6313	4142	3424	2734	2593	5137	4717	5279	4760	2780	4115	5252	5392	4411	3722	3197	2747	4292.37	5044	3885	5018	3222	0.995	-0.007	0.970807	0.999911	0.0296	0.0321
	ENSMUSG00000045975.8	C2cd2	chr16	protein_coding	-	107389	1814	1158	1024	817	791	386	648	727	899	816	835	522	678	898	827	836	631	563	695	913	768	869	908	610	718	769.78	854	630	850	745	0.995	-0.008	0.971281	0.999911	0.0306	0.0446
	ENSMUSG00000039048.15	Foxred1	chr9	protein_coding	-	6849	555	1413	1324	1062	960	673	870	748	1242	1161	968	886	974	1096	1069	1087	766	981	934	939	1061	1237	1052	1036	1032	1024.21	1084	894	1079	1040	0.995	-0.007	0.971464	0.999911	0.026	0.0398
	ENSMUSG00000024913.16	Lrp5	chr19	protein_coding	-	101736	5730	2100	2253	1821	3102	862	1734	1628	1991	1446	1487	1529	1347	1629	1820	1864	2475	1257	1861	2044	1700	1540	1616	1788	1427	1751.85	1771	1864	1761	1610	0.995	-0.008	0.971912	0.999911	0.0359	0.0344
	ENSMUSG00000029009.17	Mthfr	chr4	protein_coding	+	20474	1056	2131	2898	2343	2155	956	1868	1484	2675	2076	1042	1201	1359	1653	2341	2399	1719	1394	2005	1864	2285	2211	1133	1404	1440	1820.57	2131	1706	2120	1326	0.995	-0.007	0.972642	0.999911	0.0299	0.0342
	ENSMUSG00000033863.2	Klf9	chr19	protein_coding	+	26908	4134	3505	3976	3417	5570	1491	2856	2435	3542	3094	1996	2521	2227	2719	3212	3498	4444	2174	3065	3058	3025	3295	2169	2948	2359	2997.26	3143	3228	3126	2492	0.995	-0.008	0.972805	0.999911	0.0364	0.0321
	ENSMUSG00000026584.14	Scyl3	chr1	protein_coding	+	26026	7649	988	909	807	1009	516	706	572	939	746	695	488	644	766	734	826	805	752	758	718	802	795	755	571	682	747.1	775	772	772	669	0.995	-0.007	0.972857	0.999911	0.0271	0.0452
	ENSMUSG00000042997.13	Nhlrc3	chr3	protein_coding	-	14749	4771	1034	1340	1100	1243	474	765	689	1318	941	650	661	697	802	1082	1126	992	691	821	865	1126	1002	706	773	738	893.8	1003	835	998	739	0.995	-0.007	0.973104	0.999911	0.0322	0.0419
	ENSMUSG00000062510.12	Nsl1	chr1	protein_coding	+	23462	8474	691	640	440	705	424	532	477	547	405	692	535	525	536	517	450	562	618	571	599	467	431	752	626	556	557.22	501	584	499	645	0.995	-0.008	0.973249	0.999911	0.0357	0.0526
	ENSMUSG00000032047.5	Acat1	chr9	protein_coding	-	29860	6382	5521	3874	3096	2573	2775	3052	2497	4232	3547	3498	2828	3696	4283	3129	3170	2053	4047	3275	3136	3614	3778	3802	3307	3916	3459.1	3527	3125	3509	3675	0.995	-0.007	0.973401	0.999911	0.0354	0.032
	ENSMUSG00000039100.10	Marchf6	chr15	protein_coding	-	75162	3100	3280	3527	2821	3689	1050	2284	2526	2939	2404	1929	1905	1905	2545	2849	2888	2943	1531	2451	3172	2510	2560	2097	2228	2018	2482.67	2761	2308	2747	2114	0.995	-0.007	0.974032	0.999911	0.033	0.0326
	ENSMUSG00000058230.12	Arhgap35	chr7	protein_coding	-	121274	3129	6005	6240	4889	7846	1962	4469	4463	5461	4093	3832	2870	2860	4659	5040	5005	6260	2861	4796	5604	4664	4359	4165	3356	3030	4483.32	4901	4639	4876	3517	0.995	-0.008	0.974047	0.999911	0.0391	0.0322
	ENSMUSG00000028093.15	Acp6	chr3	protein_coding	+	18522	1479	553	670	459	620	358	425	356	628	421	414	397	498	429	541	470	495	522	456	447	536	448	450	464	528	482.21	480	491	477	481	0.995	-0.007	0.974203	0.999911	0.0354	0.0572
	ENSMUSG00000041638.18	Gcn1	chr5	protein_coding	+	57400	2527	3738	3665	2989	4632	1129	2590	2803	3250	2420	2427	1976	1709	2900	2960	3060	3696	1646	2779	3520	2776	2577	2638	2311	1811	2722.83	2973	2707	2958	2253	0.995	-0.008	0.974539	0.999911	0.0431	0.0323
	ENSMUSG00000050107.2	Haspin	chr11	protein_coding	-	2809	2106	563	567	478	710	309	470	437	469	403	627	527	496	437	458	489	566	451	504	549	401	429	681	616	525	508.95	461	507	460	607	0.995	-0.007	0.975543	0.999911	0.0371	0.0554
	ENSMUSG00000006281.8	Tep1	chr14	protein_coding	-	46501	9102	1090	1590	1225	1150	719	1231	1045	1315	876	851	734	870	846	1284	1254	918	1049	1321	1312	1123	933	925	858	922	1062.04	1128	1096	1123	902	0.995	-0.007	0.975771	0.999911	0.0343	0.0393
	ENSMUSG00000031862.11	Atp13a1	chr8	protein_coding	+	16586	2282	2253	2496	2010	2755	753	1528	1574	2104	1898	1510	1226	1292	1748	2016	2058	2198	1098	1640	1977	1797	2021	1641	1434	1369	1749.69	1941	1645	1932	1481	0.995	-0.007	0.975774	0.999911	0.0344	0.0345
	ENSMUSG00000029851.5	Tcaf2	chr6	protein_coding	-	22238	2232	540	526	446	892	354	388	352	507	393	382	427	451	419	425	457	712	516	416	442	433	419	415	499	478	469.22	434	548	431	464	0.995	-0.007	0.976186	0.999911	0.0414	0.0582
	ENSMUSG00000038248.8	Sobp	chr10	protein_coding	-	172030	1440	458	618	429	395	184	443	324	554	381	293	240	315	355	499	439	315	268	475	407	473	406	318	281	334	380.93	431	353	429	311	0.995	-0.008	0.976359	0.999911	0.0495	0.0665
	ENSMUSG00000049807.16	Arhgap23	chr11	protein_coding	+	86869	3947	2625	2942	2424	3912	946	1948	1863	2448	2282	1961	1629	1467	2036	2376	2482	3121	1380	2090	2339	2091	2430	2131	1905	1554	2161.4	2298	2197	2287	1863	0.995	-0.007	0.976421	0.999911	0.0412	0.0332
	ENSMUSG00000032402.12	Smad3	chr9	protein_coding	-	111227	3125	1996	3036	2553	2521	886	1949	1766	2642	1980	1024	1075	1489	1548	2452	2614	2011	1292	2091	2218	2256	2109	1113	1257	1577	1878.32	2205	1798	2194	1316	0.995	-0.007	0.977179	0.999911	0.038	0.034
	ENSMUSG00000020063.16	Sirt1	chr10	protein_coding	-	62699	1146	629	659	535	713	370	493	496	681	334	449	605	501	488	532	548	569	540	529	623	582	356	488	707	531	541	523	546	520	575	0.995	-0.007	0.977205	0.999911	0.0437	0.0534
	ENSMUSG00000054484.14	Tmem62	chr2	protein_coding	+	30835	2515	509	614	431	605	268	373	342	517	427	260	347	451	395	496	441	483	391	400	429	442	455	283	406	478	424.82	444	425	442	389	0.995	-0.007	0.97883	0.999911	0.043	0.062
	ENSMUSG00000038914.15	Dido1	chr2	protein_coding	-	52035	6660	3160	3117	2472	3820	802	2016	2240	2841	2090	2059	1697	1389	2451	2518	2531	3048	1170	2163	2813	2426	2226	2238	1985	1472	2253.33	2500	2127	2488	1898	0.995	-0.007	0.979334	0.999911	0.0494	0.033
	ENSMUSG00000006307.16	Kmt2b	chr7	protein_coding	-	19868	1256	1878	1848	1524	2390	414	1007	1402	1561	1309	1095	868	656	1457	1493	1560	1907	604	1081	1761	1333	1394	1190	1015	695	1290.77	1503	1197	1496	967	0.995	-0.007	0.980799	0.999911	0.0652	0.037
	ENSMUSG00000090083.11	Rnf8	chr17	protein_coding	+	30201	10287	226	240	189	269	91	196	115	225	209	162	157	150	175	194	193	215	133	210	144	192	223	176	184	159	183.17	187	186	186	173	0.995	-0.007	0.982505	0.999911	0.0688	0.1084
	ENSMUSG00000022816.11	Fstl1	chr16	protein_coding	+	59641	1215	138932	147890	109535	52386	61314	105090	85841	148622	96730	76009	61946	100656	107782	119458	112141	41795	89414	112769	107796	126936	103021	82614	72441	106637	98567.1	113127	81326	112584	87231	0.995	-0.007	0.9826	0.999911	0.0728	0.0727
	ENSMUSG00000002028.13	Kmt2a	chr9	protein_coding	-	77941	4659	2820	2329	1907	4362	588	1479	1826	2225	1687	1648	1024	735	2188	1881	1952	3480	857	1587	2293	1900	1797	1791	1197	779	1808.62	2007	1975	1997	1256	0.995	-0.008	0.983064	0.999911	0.0926	0.0342
	ENSMUSG00000018593.13	Sparc	chr11	protein_coding	-	28683	1543	262895	382768	276954	196998	239854	340689	189017	336612	251591	236430	268143	350210	203951	309180	283544	157172	349779	365584	237361	287496	267953	256976	313571	371020	283632	265558	290845	264270	313856	0.995	-0.007	0.98358	0.999911	0.0837	0.0942
	ENSMUSG00000072640.11	Lyrm9	chr11	protein_coding	+	20286	2128	266	144	124	217	108	94	142	153	131	162	121	187	206	116	127	173	157	101	178	131	140	176	141	198	153.78	150	144	150	172	0.995	-0.007	0.984041	0.999911	0.0881	0.1209
	ENSMUSG00000035105.5	Egln3	chr12	protein_coding	-	24879	5167	348	236	164	446	119	140	216	204	170	310	192	159	270	191	168	356	174	150	271	174	181	337	225	168	222.05	210	227	209	243	0.995	-0.008	0.984378	0.999911	0.1035	0.0957
	ENSMUSG00000048478.7	Spata33	chr8	protein_coding	+	9214	1426	157	123	64	104	35	57	87	122	68	112	81	111	122	99	66	83	51	61	109	104	72	122	95	118	91.81	96	65	95	112	0.995	-0.008	0.984707	0.999911	0.1059	0.1602
	ENSMUSG00000040714.14	Klc3	chr7	protein_coding	-	9667	9580	140	212	204	145	165	177	118	177	175	166	164	255	109	171	209	116	241	190	148	151	186	180	192	270	180.25	163	182	162	214	0.995	-0.007	0.985729	0.999911	0.0903	0.1098
	ENSMUSG00000044043.4	Pcdhb14	chr18	protein_coding	+	8694	7801	162	142	120	87	21	58	73	174	113	51	47	74	126	115	123	69	31	62	92	149	120	55	55	78	89.58	121	54	120	63	0.995	-0.007	0.985967	0.999911	0.1098	0.1618
	ENSMUSG00000030905.5	Crym	chr7	protein_coding	-	15731	1869	178	220	125	387	138	142	87	167	178	82	247	155	138	178	128	309	201	152	109	143	190	89	289	164	174.15	148	221	147	181	0.995	-0.007	0.986435	0.999911	0.1207	0.112
	ENSMUSG00000064272.3	Gpbar1	chr1	protein_coding	+	1074	3927	64	89	85	35	52	80	41	71	89	53	41	62	50	72	87	28	76	86	51	61	95	58	48	66	64.69	70	63	69	57	0.995	-0.008	0.98691	0.999911	0.1542	0.1896
	ENSMUSG00000069792.5	Wfdc17	chr11	protein_coding	+	2277	1329	366	612	419	306	552	344	145	504	552	479	780	980	284	494	429	244	805	369	182	430	588	521	912	1038	524.75	402	473	400	824	0.995	-0.007	0.987159	0.999911	0.1275	0.0544
	ENSMUSG00000074607.11	Tox2	chr2	protein_coding	+	121045	9698	77	16	41	76	0	11	44	33	29	11	10	4	60	13	42	61	0	12	55	28	31	12	12	4	27.44	38	24	38	9	0.995	-0.007	0.993158	0.999911	0.4914	0.2642
	ENSMUSG00000021500.17	Ddx46	chr13	protein_coding	+	46229	4517	5341	4684	4096	5820	3045	3771	3223	4616	3805	4749	3690	4080	4143	3783	4193	4643	4441	4047	4047	3942	4052	5162	4315	4322	4257.7	4040	4377	4014	4600	0.994	-0.009	0.955188	0.999911	0.0196	0.0321
	ENSMUSG00000003435.9	Supt5	chr7	protein_coding	-	23855	8770	4978	5169	4177	6160	3442	4684	3501	4750	3554	4738	4403	4061	3862	4175	4276	4915	5019	5026	4396	4057	3785	5150	5149	4302	4509.45	4104	4987	4079	4867	0.994	-0.009	0.957598	0.999911	0.0197	0.0322
	ENSMUSG00000011831.16	Evi5	chr5	protein_coding	-	130312	5368	2682	2802	2302	3180	1395	2148	1684	2443	2307	1984	1913	1948	2081	2263	2357	2537	2034	2305	2115	2087	2457	2156	2237	2064	2224.39	2234	2292	2220	2152	0.994	-0.009	0.958553	0.999911	0.0215	0.0331
	ENSMUSG00000017485.11	Top2b	chr14	protein_coding	+	70283	2573	7261	7267	6108	7155	4382	5844	5170	6474	5283	5405	4869	6305	5633	5870	6253	5708	6390	6271	6492	5529	5627	5875	5694	6680	6001.88	5919	6123	5883	6083	0.994	-0.009	0.95857	0.999911	0.0209	0.0332
	ENSMUSG00000063931.14	Pepd	chr7	protein_coding	+	132329	2862	1767	1469	1195	1533	837	1270	881	1506	1280	1234	1136	1395	1371	1187	1223	1223	1221	1363	1106	1286	1363	1341	1328	1478	1290.89	1260	1269	1252	1382	0.994	-0.009	0.959015	0.999911	0.0227	0.037
	ENSMUSG00000046201.9	Scaf8	chr17	protein_coding	+	83887	1923	2111	2582	2038	2649	1321	1870	1759	2222	1565	1592	1688	1712	1638	2086	2086	2113	1926	2007	2209	1898	1667	1730	1974	1814	1928.98	1937	2015	1925	1839	0.994	-0.009	0.959682	0.999911	0.0231	0.0338
	ENSMUSG00000045896.14	Paip2b	chr6	protein_coding	-	26340	4236	2848	2081	1757	2514	1386	1521	1682	2038	1693	2053	1747	1921	2209	1681	1799	2006	2021	1632	2112	1741	1803	2231	2043	2035	1942.81	1896	1886	1885	2103	0.994	-0.009	0.960432	0.999911	0.0234	0.0338
	ENSMUSG00000031012.17	Cask	chrX	protein_coding	-	334287	1394	3422	3576	3018	3097	1759	2993	2523	3352	2393	2242	2040	2523	2655	2889	3090	2471	2565	3212	3168	2863	2549	2437	2386	2673	2746.33	2878	2749	2860	2499	0.994	-0.009	0.960451	0.999911	0.0231	0.0323
	ENSMUSG00000005378.17	Bud23	chr5	protein_coding	-	12002	11294	1455	1194	999	1423	956	1108	700	1304	1035	1315	1077	1322	1129	964	1023	1135	1394	1189	879	1114	1102	1429	1259	1401	1168.23	1039	1239	1032	1363	0.994	-0.009	0.961879	0.999911	0.0247	0.0381
	ENSMUSG00000036893.17	Ehmt1	chr2	protein_coding	-	129686	2440	2223	2574	2045	2454	1222	1895	1656	2222	1771	1841	1408	1764	1725	2079	2094	1958	1782	2033	2080	1898	1886	2001	1647	1869	1920.89	1966	1924	1955	1839	0.994	-0.008	0.961897	0.999911	0.0213	0.0339
	ENSMUSG00000075467.4	Dnlz	chr2	protein_coding	-	3989	5041	1806	1507	1232	1936	1257	1408	914	1581	1274	1767	1223	1523	1401	1217	1261	1545	1833	1511	1148	1350	1357	1921	1430	1613	1465.62	1293	1630	1285	1655	0.994	-0.009	0.962389	0.999911	0.0249	0.0358
	ENSMUSG00000045205.16	Dpy19l4	chr4	protein_coding	-	60822	5974	1870	1668	1314	1972	813	1188	1222	1543	1190	1323	1158	1163	1451	1347	1345	1573	1186	1275	1535	1318	1267	1438	1354	1232	1360.09	1381	1345	1373	1341	0.994	-0.009	0.962395	0.999911	0.0241	0.0365
	ENSMUSG00000061374.14	Fiz1	chr7	protein_coding	-	7638	3445	1285	1546	1171	1271	562	970	885	1407	1041	948	706	876	997	1249	1199	1014	820	1041	1111	1202	1109	1030	826	928	1043.73	1148	958	1141	928	0.994	-0.009	0.962647	0.999911	0.0264	0.0395
	ENSMUSG00000052253.6	Zfp622	chr15	protein_coding	+	14115	2512	1507	1527	1212	1755	1208	1486	924	1459	1141	1507	1401	1696	1169	1233	1241	1400	1762	1595	1160	1246	1215	1638	1638	1797	1424.54	1214	1586	1207	1691	0.994	-0.008	0.962842	0.999911	0.022	0.0361
	ENSMUSG00000004931.11	Apba3	chr10	protein_coding	+	6286	12171	1115	1366	1070	1366	799	1143	792	1161	994	1063	942	1135	865	1103	1095	1090	1165	1227	995	992	1059	1155	1102	1202	1087.47	1021	1161	1015	1153	0.994	-0.009	0.962883	0.999911	0.0238	0.039
	ENSMUSG00000015363.13	Trabd	chr15	protein_coding	+	11953	3195	1648	1596	1340	1873	1086	1278	1072	1532	1185	1523	1097	1480	1278	1289	1372	1494	1584	1371	1346	1308	1262	1655	1283	1568	1400.99	1313	1483	1305	1502	0.994	-0.008	0.962982	0.999911	0.0224	0.0362
	ENSMUSG00000030842.12	Lamtor1	chr7	protein_coding	+	20771	4359	4544	4285	3113	4002	3575	3834	2147	4141	3640	4257	4082	4784	3525	3461	3187	3193	5213	4114	2696	3537	3877	4627	4774	5068	3939.36	3391	4173	3370	4823	0.994	-0.009	0.964301	0.999911	0.0283	0.032
	ENSMUSG00000044730.17	9930104L06Rik	chr4	protein_coding	+	7608	1800	688	655	527	772	413	505	421	571	541	530	510	507	534	529	540	616	602	542	529	488	576	576	596	537	555.38	534	587	531	570	0.994	-0.009	0.965026	0.999911	0.0304	0.0526
	ENSMUSG00000022529.11	Zfp263	chr16	protein_coding	+	6697	1770	770	894	660	798	335	558	525	800	601	568	538	591	597	722	676	637	489	599	659	683	640	617	629	626	631.2	665	575	661	624	0.994	-0.009	0.966326	0.999911	0.0297	0.0491
	ENSMUSG00000024142.15	Mlst8	chr17	protein_coding	-	5527	7990	825	862	607	845	433	675	597	733	537	685	584	613	640	696	621	674	631	724	750	626	572	745	683	649	667.69	652	676	649	692	0.994	-0.009	0.966394	0.999911	0.0285	0.0477
	ENSMUSG00000022983.16	Scaf4	chr16	protein_coding	-	58823	3108	1664	1801	1487	2265	844	1353	1278	1544	1240	1410	1158	1157	1291	1455	1522	1807	1231	1452	1605	1319	1321	1533	1354	1226	1426.21	1423	1497	1415	1371	0.994	-0.008	0.966475	0.999911	0.0277	0.0361
	ENSMUSG00000018678.13	Sp2	chr11	protein_coding	-	29618	3812	667	666	651	900	437	661	464	599	579	560	562	547	517	538	666	718	637	709	583	512	617	609	657	580	611.9	574	688	571	615	0.994	-0.009	0.966558	0.999911	0.0309	0.0499
	ENSMUSG00000025104.13	Hdgfl3	chr7	protein_coding	-	53222	5395	1331	1201	1024	1030	795	958	843	1230	868	919	796	1007	1033	970	1048	822	1159	1028	1059	1051	924	999	931	1067	1007.53	1017	1003	1011	999	0.994	-0.008	0.966831	0.999911	0.027	0.04
	ENSMUSG00000036902.11	Neto2	chr8	protein_coding	-	64336	4289	986	947	737	867	436	694	621	809	753	716	636	697	765	765	755	692	636	745	780	691	802	778	744	738	740.82	762	691	758	753	0.994	-0.008	0.966978	0.999911	0.0256	0.0454
	ENSMUSG00000016984.7	Etaa1	chr11	protein_coding	-	15119	3869	720	688	539	658	438	533	412	595	592	713	529	737	559	556	552	525	639	572	517	508	631	775	619	781	602.68	556	579	552	725	0.994	-0.009	0.967061	0.999911	0.0318	0.0503
	ENSMUSG00000031388.14	Naa10	chrX	protein_coding	-	5071	9515	1232	824	697	1210	802	716	608	895	745	1099	847	1101	956	666	714	965	1170	768	764	764	793	1195	990	1166	909.25	779	968	774	1117	0.994	-0.009	0.967443	0.999911	0.0328	0.0416
	ENSMUSG00000036026.15	Tmem63b	chr17	protein_coding	-	26734	4632	2011	2316	1985	3893	1179	1709	1458	1984	1786	1786	2101	1568	1560	1871	2032	3106	1719	1834	1831	1695	1902	1941	2457	1661	1967.43	1821	2220	1809	2020	0.994	-0.009	0.967566	0.999911	0.0373	0.0337
	ENSMUSG00000034218.16	Atm	chr9	protein_coding	-	97591	4049	1295	1185	1034	1436	455	936	828	1187	890	892	703	628	1005	957	1059	1146	664	1004	1040	1014	948	970	822	665	941.04	1007	938	1001	819	0.994	-0.009	0.96817	0.999911	0.0357	0.041
	ENSMUSG00000024969.15	Mark2	chr19	protein_coding	-	66464	2741	2139	2438	1754	2835	1021	1634	1610	1968	1589	1573	1019	1377	1659	1969	1796	2262	1489	1753	2022	1681	1692	1710	1192	1459	1723.64	1808	1835	1798	1454	0.994	-0.008	0.968223	0.999911	0.0298	0.0346
	ENSMUSG00000027194.16	Ttc17	chr2	protein_coding	-	105922	1108	1729	2417	2024	1782	800	1537	1237	2217	1771	1164	1201	1346	1341	1952	2072	1422	1167	1649	1553	1894	1886	1265	1404	1426	1586.02	1788	1413	1778	1365	0.994	-0.008	0.968682	0.999911	0.0304	0.0352
	ENSMUSG00000004896.16	Rrnad1	chr3	protein_coding	-	8116	1736	666	588	528	655	299	336	374	611	498	400	372	406	517	475	541	523	436	361	470	522	530	435	435	430	472.76	511	440	507	433	0.994	-0.009	0.969061	0.999911	0.0364	0.0579
	ENSMUSG00000024423.6	Impact	chr18	protein_coding	+	37098	1850	3718	4023	3319	2946	2275	2882	1816	3952	3585	2162	3002	3045	2884	3250	3398	2350	3318	3093	2280	3375	3818	2350	3511	3226	3071.08	3177	2920	3158	3029	0.994	-0.008	0.969299	0.999911	0.0342	0.0321
	ENSMUSG00000020482.4	Ccdc117	chr11	protein_coding	-	13300	1948	866	868	630	681	569	668	618	712	586	705	618	712	672	701	645	543	830	717	776	608	624	766	723	754	696.62	673	697	669	748	0.994	-0.008	0.969727	0.999911	0.032	0.0467
	ENSMUSG00000007617.18	Homer1	chr13	protein_coding	+	105494	5771	845	905	683	888	289	633	515	784	711	556	550	625	656	731	699	708	421	679	647	670	757	604	643	662	656.52	695	603	691	636	0.994	-0.008	0.970406	0.999911	0.0349	0.0481
	ENSMUSG00000041444.14	Arhgap32	chr9	protein_coding	+	152310	15500	1567	1782	1361	2679	648	1119	1180	1587	1113	1023	1140	941	1216	1439	1393	2137	945	1201	1482	1355	1185	1112	1333	997	1316.35	1349	1428	1341	1147	0.994	-0.009	0.970521	0.999911	0.0448	0.0368
	ENSMUSG00000039834.17	Zfp335	chr2	protein_coding	-	19875	2749	763	735	563	978	372	569	489	666	535	561	415	524	592	594	576	780	542	611	614	569	570	610	485	555	591.52	587	644	584	550	0.994	-0.008	0.97068	0.999911	0.0335	0.0508
	ENSMUSG00000026313.16	Hdac4	chr1	protein_coding	-	266920	4135	1652	2100	1813	1560	551	1483	1412	1854	1360	952	772	1150	1282	1696	1856	1245	804	1591	1773	1583	1448	1035	903	1218	1369.54	1611	1213	1601	1052	0.994	-0.009	0.971173	0.999911	0.0397	0.0364
	ENSMUSG00000090290.2	Tarbp1	chr8	protein_coding	-	49736	5066	710	743	685	866	351	729	508	776	507	498	445	519	551	600	701	691	512	782	638	663	540	541	520	550	607.46	617	662	614	537	0.994	-0.008	0.971179	0.999911	0.0352	0.0501
	ENSMUSG00000015478.13	Rnf5	chr17	protein_coding	-	2599	2804	632	469	385	670	311	366	304	485	432	426	374	423	490	379	394	535	454	393	382	414	460	463	437	448	437.39	421	461	419	449	0.994	-0.008	0.971543	0.999911	0.0377	0.0608
	ENSMUSG00000072969.2	Armcx5	chrX	protein_coding	+	4589	6133	462	484	331	351	192	279	252	481	332	243	240	300	358	391	339	280	280	299	316	411	354	264	281	318	324.26	363	286	360	288	0.994	-0.009	0.972417	0.999911	0.0428	0.0741
	ENSMUSG00000022094.15	Slc39a14	chr14	protein_coding	-	47956	4019	8098	6887	5545	6306	2174	4813	6268	6289	3928	4778	2922	3900	6282	5563	5677	5031	3170	5165	7871	5371	4183	5193	3417	4132	5088.03	5841	4455	5808	4247	0.994	-0.008	0.973279	0.999911	0.0423	0.0325
	ENSMUSG00000041559.7	Fmod	chr1	protein_coding	+	11023	9004	3310	4492	3158	2844	1316	2606	3402	3131	2284	1980	3347	2468	2568	3628	3233	2269	1919	2796	4272	2674	2433	2152	3914	2615	2872.79	3143	2328	3126	2894	0.994	-0.008	0.974569	0.999911	0.0457	0.0322
	ENSMUSG00000020142.12	Slc1a4	chr11	protein_coding	-	30533	2533	3449	4894	3716	1773	1524	3408	2661	4005	3388	1837	1682	2888	2676	3953	3804	1415	2222	3657	3342	3421	3608	1997	1967	3060	2926.75	3478	2431	3457	2341	0.994	-0.009	0.974984	0.999911	0.0541	0.0322
	ENSMUSG00000059901.12	Adamts14	chr10	protein_coding	-	76326	550	916	1221	1081	1806	415	959	695	996	998	951	529	787	711	986	1107	1441	605	1029	873	851	1063	1034	619	834	929.26	935	1025	929	829	0.994	-0.009	0.976105	0.999911	0.0577	0.0412
	ENSMUSG00000079144.7	A130010J15Rik	chr1	protein_coding	+	9786	4040	367	425	349	278	188	287	243	391	319	205	300	359	285	343	357	222	274	308	305	334	340	223	351	380	310.17	328	268	326	318	0.994	-0.008	0.976119	0.999911	0.0547	0.0764
	ENSMUSG00000025888.6	Casp1	chr9	protein_coding	+	8782	1203	229	122	105	154	106	49	82	117	168	99	165	161	178	99	107	123	155	53	103	100	179	108	193	171	130.56	128	110	127	157	0.994	-0.009	0.984468	0.999911	0.1325	0.1331
	ENSMUSG00000040429.6	Mterf1a	chr5	protein_coding	-	3352	1418	108	96	70	68	69	35	63	83	77	86	76	118	84	78	72	54	101	38	79	71	82	93	89	125	80.4	78	64	77	102	0.994	-0.008	0.984679	0.999911	0.1159	0.1715
	ENSMUSG00000028036.6	Ptgfr	chr3	protein_coding	-	41128	10305	185	123	47	45	24	42	125	41	93	88	62	54	144	99	48	36	35	45	157	35	99	96	73	57	76.95	97	39	97	75	0.994	-0.009	0.986007	0.999911	0.1884	0.1747
	ENSMUSG00000019866.15	Crybg1	chr10	protein_coding	-	198217	1035	218	122	85	130	22	40	149	140	44	69	46	43	169	99	87	104	32	43	187	120	47	75	54	46	88.44	118	60	118	58	0.994	-0.008	0.987609	0.999911	0.1953	0.1629
	ENSMUSG00000064202.15	4430402I18Rik	chr19	protein_coding	-	74758	2326	10	45	54	33	36	24	18	53	28	29	26	62	8	36	55	26	52	26	23	45	30	32	30	66	35.77	33	35	33	43	0.994	-0.009	0.988393	0.999911	0.2598	0.2424
	ENSMUSG00000039000.8	Ube3c	chr5	protein_coding	+	106850	744	4635	4655	3579	4604	2313	3302	3059	4503	3053	3268	2833	3342	3596	3760	3664	3673	3373	3543	3841	3846	3252	3552	3313	3541	3579.5	3673	3530	3646	3469	0.993	-0.011	0.947814	0.999911	0.0188	0.0319
	ENSMUSG00000052752.15	Traf7	chr17	protein_coding	-	19376	6807	5531	6198	5027	6883	3915	5282	3965	5587	4305	5123	4421	5378	4291	5006	5147	5491	5709	5668	4979	4772	4585	5568	5170	5698	5173.69	4815	5623	4779	5479	0.993	-0.011	0.94806	0.999911	0.0195	0.0326
	ENSMUSG00000040028.10	Elavl1	chr8	protein_coding	-	40031	2158	3696	4180	2857	4584	2839	3471	2470	3577	2766	3508	3411	3799	2867	3376	2925	3657	4140	3725	3102	3055	2946	3813	3989	4025	3468.32	3056	3841	3034	3942	0.993	-0.011	0.948669	0.999911	0.0189	0.032
	ENSMUSG00000068732.5	Tmem167b	chr3	protein_coding	-	6041	3547	2510	2318	1985	1968	1429	1691	1652	2142	1789	1876	1664	1878	1947	1872	2032	1570	2084	1815	2075	1829	1905	2039	1946	1990	1925.36	1950	1823	1936	1992	0.993	-0.011	0.950618	0.999911	0.021	0.0338
	ENSMUSG00000024381.16	Bin1	chr18	protein_coding	+	58507	1361	3633	3623	2860	4637	2498	3119	1988	3573	2876	3109	2881	3170	2818	2926	2928	3700	3643	3347	2496	3052	3063	3379	3369	3358	3173.34	2891	3563	2870	3369	0.993	-0.01	0.951986	0.999911	0.0194	0.032
	ENSMUSG00000017999.16	Ddx27	chr2	protein_coding	+	19754	4016	2624	2524	2102	3221	2251	2531	1554	2540	1933	2822	2096	2693	2036	2039	2152	2570	3283	2716	1951	2169	2059	3067	2451	2853	2445.48	2076	2856	2060	2790	0.993	-0.011	0.952289	0.999911	0.0221	0.0327
	ENSMUSG00000023977.15	Ubr2	chr17	protein_coding	-	82261	3088	4806	5362	4608	6022	2450	4012	3513	4943	3804	3373	3030	3418	3728	4331	4718	4805	3573	4305	4411	4222	4051	3666	3543	3621	4081.25	4259	4228	4228	3610	0.993	-0.01	0.95242	0.999911	0.0216	0.032
	ENSMUSG00000025873.16	Faf2	chr13	protein_coding	+	42279	5419	4781	4951	3751	4901	2056	3654	2985	4622	3541	3006	3061	3177	3709	3999	3840	3910	2998	3921	3748	3948	3771	3267	3580	3366	3671.49	3849	3610	3822	3404	0.993	-0.01	0.952452	0.999911	0.0204	0.0319
	ENSMUSG00000033732.10	Sf3b3	chr8	protein_coding	-	36548	1641	11393	12298	9719	12515	6597	9338	7784	11899	8051	9169	7836	7966	8839	9934	9950	9985	9620	10020	9775	10163	8575	9966	9164	8439	9535.76	9574	9875	9504	9190	0.993	-0.011	0.952565	0.999911	0.0226	0.0366
	ENSMUSG00000044791.16	Setd2	chr9	protein_coding	+	86036	7969	3679	3792	3152	4097	1776	2979	2696	3459	2572	2727	1984	2582	2854	3063	3227	3269	2590	3197	3386	2954	2739	2964	2320	2735	2941.51	3048	3019	3026	2673	0.993	-0.01	0.953661	0.999911	0.0227	0.0322
	ENSMUSG00000028221.3	Pip4p2	chr4	protein_coding	+	51100	5700	2280	2328	1786	2361	1516	1428	1361	2148	1778	1673	1869	2044	1769	1880	1828	1884	2211	1532	1709	1835	1894	1818	2186	2165	1892.61	1826	1876	1813	2056	0.993	-0.011	0.953928	0.999911	0.0234	0.0339
	ENSMUSG00000031928.15	Mre11a	chr9	protein_coding	+	52469	1959	1975	1769	1391	1912	1271	1386	1136	1699	1387	1545	1223	1620	1532	1429	1424	1525	1853	1487	1427	1451	1477	1679	1430	1716	1536	1462	1622	1452	1608	0.993	-0.01	0.954991	0.999911	0.0223	0.0354
	ENSMUSG00000026790.19	Odf2	chr2	protein_coding	+	42525	6970	3630	3452	2796	3828	1988	2664	2530	3261	2298	2978	2057	2549	2816	2788	2863	3054	2899	2859	3177	2785	2447	3237	2405	2700	2835.94	2822	2937	2803	2781	0.993	-0.01	0.955621	0.999911	0.0228	0.0322
	ENSMUSG00000021550.6	2210016F16Rik	chr13	protein_coding	-	5408	1375	1574	1683	1335	1730	1497	1629	955	1614	1257	1367	1382	1806	1221	1359	1367	1380	2183	1748	1199	1378	1339	1486	1616	1913	1515.87	1316	1770	1305	1672	0.993	-0.011	0.956873	0.999911	0.0281	0.0355
	ENSMUSG00000055065.7	Ddx17	chr15	protein_coding	-	19005	9757	12153	13177	10523	14234	4960	7571	8456	12177	9011	7850	6194	6610	9428	10644	10773	11356	7233	8124	10619	10400	9597	8532	7243	7003	9246.11	10282	8904	10205	7593	0.993	-0.011	0.956933	0.999911	0.0284	0.0363
	ENSMUSG00000035325.16	Sec31a	chr5	protein_coding	-	54585	1708	15142	18966	14351	15325	11813	15219	11582	16682	11882	13686	12836	13540	11747	15320	14692	12227	17227	16331	14544	14248	12655	14875	15011	14345	14435.1	13920	15262	13816	14744	0.993	-0.011	0.95718	0.999911	0.0292	0.0411
	ENSMUSG00000022019.16	Tdrd3	chr14	protein_coding	+	128865	604	1429	1357	1046	1125	712	901	894	1302	957	995	831	1015	1109	1096	1071	898	1038	967	1123	1112	1019	1081	972	1075	1046.73	1092	968	1085	1043	0.993	-0.01	0.95719	0.999911	0.0226	0.0395
	ENSMUSG00000036591.16	Arhgap21	chr2	protein_coding	-	120962	9189	3917	3948	3379	4227	1518	2963	2920	3779	2557	2460	1831	2124	3039	3189	3459	3372	2214	3180	3667	3228	2723	2674	2141	2250	2927.98	3229	2922	3206	2355	0.993	-0.01	0.9575	0.999911	0.0273	0.0322
	ENSMUSG00000020576.10	Nbas	chr12	protein_coding	+	314678	800	2130	2415	1800	1800	1073	1675	1600	2220	1412	1495	1258	1516	1652	1951	1843	1436	1565	1797	2009	1896	1504	1625	1471	1606	1696.29	1815	1599	1803	1567	0.993	-0.01	0.957724	0.999911	0.0243	0.0347
	ENSMUSG00000024091.9	Vapa	chr17	protein_coding	-	35228	4608	5752	5980	4499	5836	5206	4754	3432	5545	4464	5487	5671	6502	4462	4830	4606	4656	7592	5101	4310	4736	4754	5964	6632	6888	5377.68	4633	5783	4600	6495	0.993	-0.01	0.957912	0.999911	0.0268	0.0327
	ENSMUSG00000041769.13	Ppp2r2d	chr7	protein_coding	+	36978	7281	2134	2418	1848	2275	2101	2191	1424	2168	1710	2536	2334	2829	1656	1953	1892	1815	3064	2351	1788	1852	1821	2756	2729	2997	2222.89	1834	2410	1820	2827	0.993	-0.01	0.958326	0.999911	0.0272	0.0331
	ENSMUSG00000057738.14	Sptan1	chr2	protein_coding	+	65891	9537	31643	32471	27528	30540	15624	24290	20218	32554	23673	18526	18941	20704	24548	26228	28183	24366	22784	26065	25389	27804	25213	20136	22150	21934	24566.7	26320	24405	26135	21407	0.993	-0.01	0.959284	0.999911	0.0284	0.0487
	ENSMUSG00000025487.15	Psmd13	chr7	protein_coding	+	16675	15846	6788	5170	4006	6117	4657	4749	3602	5176	4236	6229	4749	6297	5266	4176	4101	4880	6791	5096	4523	4421	4511	6770	5554	6671	5230.14	4514	5589	4485	6332	0.993	-0.01	0.959456	0.999911	0.0251	0.0326
	ENSMUSG00000047712.8	Ust	chr10	protein_coding	-	314069	925	1394	1737	1386	1533	782	1480	985	1536	1246	1118	1064	1376	1081	1403	1419	1223	1140	1588	1237	1312	1327	1215	1244	1458	1304.01	1301	1317	1292	1306	0.993	-0.01	0.960367	0.999911	0.0271	0.0369
	ENSMUSG00000025956.10	Mettl21a	chr1	protein_coding	-	10769	4287	1088	972	844	878	716	780	571	913	918	876	864	1059	844	785	864	700	1044	837	717	780	978	952	1010	1122	886.16	831	860	825	1028	0.993	-0.011	0.96043	0.999911	0.0312	0.042
	ENSMUSG00000005982.14	Naa60	chr16	protein_coding	+	32395	14798	1223	1320	1051	1301	605	938	973	1125	835	1022	777	894	949	1066	1076	1038	882	1007	1222	961	889	1111	909	947	1004.7	1030	976	1024	989	0.993	-0.01	0.962245	0.999911	0.0281	0.0401
	ENSMUSG00000019889.10	Ptprk	chr10	protein_coding	+	522577	4429	1561	1897	1699	2054	811	1452	1383	1658	1221	1239	1055	1345	1211	1532	1739	1639	1183	1558	1737	1416	1300	1347	1234	1425	1443.4	1494	1460	1484	1335	0.993	-0.01	0.962905	0.999911	0.0297	0.036
	ENSMUSG00000005148.8	Klf5	chr14	protein_coding	+	16345	8331	736	701	530	628	334	435	537	632	427	564	443	442	571	566	543	501	487	467	674	540	455	613	518	468	533.58	560	485	556	533	0.993	-0.011	0.963108	0.999911	0.0363	0.0539
	ENSMUSG00000025868.6	Higd2a	chr13	protein_coding	+	951	393	1968	1859	1523	1839	2175	1790	1021	1823	1610	2216	2315	2384	1527	1502	1559	1467	3172	1921	1282	1557	1715	2409	2707	2526	1945.22	1529	2187	1518	2547	0.993	-0.01	0.964536	0.999911	0.0383	0.0338
	ENSMUSG00000026620.11	Mark1	chr1	protein_coding	-	102781	5005	1787	1632	1147	1332	802	1057	1441	1350	838	1129	878	909	1386	1318	1174	1063	1170	1134	1810	1153	892	1227	1027	963	1193.11	1293	1122	1285	1072	0.993	-0.01	0.965122	0.999911	0.0374	0.0379
	ENSMUSG00000029016.13	Clcn6	chr4	protein_coding	-	34562	213	1376	1121	883	1185	346	645	840	1026	871	483	517	480	1067	905	904	945	505	692	1055	876	928	525	605	509	793	959	714	953	546	0.993	-0.01	0.965788	0.999911	0.0371	0.044
	ENSMUSG00000057895.11	Zfp105	chr9	protein_coding	+	7956	1765	478	551	438	540	424	374	319	521	384	435	288	467	371	445	448	431	618	401	401	445	409	473	337	495	439.47	421	483	418	435	0.993	-0.01	0.967843	0.999911	0.0441	0.0607
	ENSMUSG00000053453.9	Thoc7	chr14	protein_coding	-	12840	2296	1689	1086	904	1394	1507	1184	741	1103	1145	1705	1373	1959	1310	877	926	1112	2198	1271	931	942	1219	1853	1606	2075	1359.97	1038	1527	1031	1845	0.993	-0.01	0.968065	0.999911	0.0447	0.0365
	ENSMUSG00000022263.10	Trio	chr15	protein_coding	-	295197	5628	3867	4244	3782	6342	1286	3096	2887	3983	3002	2334	2550	1767	3000	3428	3872	5060	1875	3322	3625	3402	3197	2537	2982	1872	3181.07	3433	3419	3408	2464	0.993	-0.011	0.968544	0.999911	0.0515	0.032
	ENSMUSG00000032815.16	Fanca	chr8	protein_coding	-	50276	1592	993	846	793	1133	452	698	799	795	535	846	503	630	770	683	812	904	659	749	1003	679	570	920	588	667	750.42	755	771	751	725	0.993	-0.01	0.969196	0.999911	0.043	0.0451
	ENSMUSG00000019303.14	Psmc3ip	chr11	protein_coding	-	3613	2697	739	445	359	599	478	420	325	506	424	714	486	616	573	359	368	478	697	451	408	432	452	776	568	653	517.9	433	542	431	666	0.993	-0.01	0.969306	0.999911	0.0475	0.0548
	ENSMUSG00000073609.9	D2hgdh	chr1	protein_coding	+	27439	924	282	317	291	268	134	188	266	267	193	210	134	226	219	256	298	214	195	202	334	228	206	228	157	239	231.31	258	204	256	208	0.993	-0.011	0.97243	0.999911	0.0657	0.0932
	ENSMUSG00000053070.5	Cfap300	chr9	protein_coding	-	21151	4431	360	403	258	260	312	294	192	330	319	295	349	394	279	326	264	207	455	315	241	282	340	321	408	417	321.31	290	326	288	382	0.993	-0.01	0.973215	0.999911	0.0631	0.0747
	ENSMUSG00000040483.15	Xaf1	chr11	protein_coding	+	12104	10451	425	451	401	161	439	306	176	582	354	205	346	406	330	364	411	128	640	328	221	497	377	223	405	430	362.85	368	365	365	353	0.993	-0.011	0.980357	0.999911	0.1312	0.0688
	ENSMUSG00000063698.9	Sfxn4	chr19	protein_coding	-	24202	4542	200	109	95	131	111	64	91	117	117	89	80	108	155	88	97	105	162	69	114	100	125	97	94	114	109.92	113	112	113	102	0.993	-0.01	0.98103	0.999911	0.1078	0.1463
	ENSMUSG00000026994.9	Galnt3	chr2	protein_coding	-	42228	2046	127	73	80	80	36	39	99	74	48	29	39	68	99	59	82	64	52	42	124	63	51	32	46	72	65.45	80	53	79	50	0.993	-0.01	0.983025	0.999911	0.151	0.1883
	ENSMUSG00000051149.15	Adnp	chr2	protein_coding	-	26126	20024	40	38	20	53	11	30	22	48	12	38	25	20	31	31	20	42	16	32	28	41	13	41	29	21	28.82	27	30	27	30	0.993	-0.011	0.985259	0.999911	0.2006	0.2608
	ENSMUSG00000021048.7	Mthfd1	chr12	protein_coding	+	64505	4579	2675	2659	1937	3248	1883	2422	1640	2380	1937	2796	2229	2467	2075	2148	1983	2591	2746	2599	2059	2033	2063	3039	2607	2614	2379.73	2069	2645	2052	2753	0.992	-0.012	0.942751	0.999911	0.0198	0.0328
	ENSMUSG00000000168.9	Dlat	chr9	protein_coding	-	25147	11871	3036	3061	2339	4076	2193	2783	1884	2742	2306	3042	2628	2856	2355	2473	2395	3252	3198	2986	2366	2342	2456	3306	3073	3026	2768.99	2408	3145	2388	3135	0.992	-0.012	0.942804	0.999911	0.0191	0.0323
	ENSMUSG00000040599.13	Mis12	chr11	protein_coding	+	7760	1673	2968	2381	1983	2536	1245	1765	1690	2332	1963	2179	1679	1991	2303	1923	2030	2023	1816	1894	2122	1992	2091	2368	1963	2109	2052.88	2085	1911	2068	2147	0.992	-0.012	0.943379	0.999911	0.0205	0.0335
	ENSMUSG00000021794.16	Glud1	chr14	protein_coding	+	34538	3033	6031	6031	4819	7651	4979	5872	4158	5387	4267	6457	5842	6724	4679	4872	4934	6104	7261	6301	5221	4601	4545	7018	6832	7124	5790.87	4828	6555	4789	6991	0.992	-0.012	0.943909	0.999911	0.0201	0.033
	ENSMUSG00000028433.14	Ubap2	chr4	protein_coding	-	80831	14031	4869	5483	4038	6713	3508	4712	3521	4456	3765	4325	4448	3621	3777	4429	4134	5356	5116	5056	4422	3806	4010	4701	5202	3836	4487	4113	5176	4079	4580	0.992	-0.012	0.943932	0.999911	0.0216	0.0322
	ENSMUSG00000027189.16	Trim44	chr2	protein_coding	-	107709	1491	5802	6206	4651	5505	3661	4732	4087	5560	4022	4705	4772	4926	4501	5013	4762	4392	5339	5078	5132	4749	4284	5114	5580	5219	4930.17	4759	4936	4722	5304	0.992	-0.011	0.94683	0.999911	0.0206	0.0324
	ENSMUSG00000034462.9	Pkd2	chr5	protein_coding	+	46369	3628	6199	7153	5979	6202	3297	5948	4483	6504	5056	4315	3859	4843	4809	5778	6121	4948	4808	6383	5630	5555	5385	4690	4513	5131	5312.49	5569	5380	5523	4778	0.992	-0.012	0.946922	0.999911	0.023	0.0326
	ENSMUSG00000006262.15	Mob1b	chr5	protein_coding	+	43365	9183	1548	2102	1576	2442	1426	1753	1223	1671	1419	1756	1754	1759	1201	1698	1613	1948	2080	1881	1536	1427	1511	1909	2051	1864	1726.57	1504	1970	1491	1941	0.992	-0.012	0.947543	0.999911	0.0238	0.0346
	ENSMUSG00000005881.13	Ergic3	chr2	protein_coding	+	10234	2309	5045	5746	4168	4363	3324	3993	3122	5270	4035	3991	3714	4385	3914	4641	4267	3481	4847	4285	3920	4501	4297	4338	4343	4646	4290.08	4274	4204	4239	4442	0.992	-0.012	0.947654	0.999911	0.022	0.0321
	ENSMUSG00000029034.9	Ints11	chr4	protein_coding	+	19557	4296	1164	1091	908	1225	693	955	670	1039	903	1001	881	992	903	881	930	977	1011	1025	841	887	962	1088	1030	1051	965.52	905	1004	897	1056	0.992	-0.012	0.947711	0.999911	0.0237	0.0407
	ENSMUSG00000020929.14	Eftud2	chr11	protein_coding	-	42512	2369	6197	6434	4485	8184	4458	5465	4271	5655	4029	6383	5258	5531	4808	5197	4592	6529	6501	5864	5363	4830	4291	6938	6149	5860	5576.8	4866	6298	4828	6316	0.992	-0.011	0.947983	0.999911	0.0213	0.0328
	ENSMUSG00000057363.12	Uxs1	chr1	protein_coding	-	80834	12621	2832	2432	2027	2676	1715	2136	1482	2385	2150	2127	2166	2417	2197	1964	2075	2135	2501	2292	1861	2037	2290	2312	2533	2561	2229.84	2079	2309	2063	2469	0.992	-0.011	0.948486	0.999911	0.0212	0.0331
	ENSMUSG00000030704.14	Rab6a	chr7	protein_coding	+	33858	3360	7399	7677	5888	7350	5162	6391	5117	6715	5324	5716	6072	6557	5740	6201	6028	5864	7528	6858	6426	5735	5670	6213	7101	6947	6359.19	5990	6750	5944	6754	0.992	-0.011	0.948568	0.999911	0.0216	0.0335
	ENSMUSG00000039990.16	Edrf1	chr7	protein_coding	+	35428	702	938	914	693	892	464	691	609	811	658	720	659	685	728	738	709	712	677	741	765	693	701	783	771	726	728.53	725	710	720	760	0.992	-0.012	0.949228	0.999911	0.0247	0.0457
	ENSMUSG00000043866.11	Taf10	chr7	protein_coding	-	4968	446	2268	2088	1394	2602	2276	2070	1194	2038	1495	2771	2735	2814	1759	1687	1427	2076	3319	2221	1499	1741	1592	3012	3198	2981	2209.43	1624	2539	1611	3064	0.992	-0.012	0.951248	0.999911	0.028	0.0331
	ENSMUSG00000041215.16	Yeats2	chr16	protein_coding	+	91510	792	2173	2524	2339	2511	1059	1873	1624	2332	1915	1668	1405	1702	1686	2039	2395	2003	1544	2010	2039	1992	2040	1813	1643	1803	1917.21	2040	1852	2024	1753	0.992	-0.011	0.952107	0.999911	0.0243	0.0339
	ENSMUSG00000054309.9	Cpsf3	chr12	protein_coding	+	29665	6841	2657	2504	1901	2252	1813	1980	1624	2279	1877	2162	1765	1766	2061	2023	1946	1797	2644	2125	2039	1946	1999	2350	2064	1871	2072.09	2010	2189	1995	2095	0.992	-0.011	0.952172	0.999911	0.0239	0.0334
	ENSMUSG00000029616.9	Erp29	chr5	protein_coding	-	23916	2967	6840	5405	4426	5112	4170	4712	3148	5558	5059	5091	4138	6076	5306	4366	4531	4079	6081	5056	3953	4747	5388	5533	4839	6437	5026.43	4734	5072	4696	5603	0.992	-0.012	0.952995	0.999911	0.0282	0.0325
	ENSMUSG00000052812.5	Atad2b	chr12	protein_coding	+	130041	12388	1014	1163	951	1091	561	972	776	899	880	735	614	695	787	939	974	870	818	1043	974	768	937	799	718	736	863.66	900	910	893	751	0.992	-0.011	0.955543	0.999911	0.0284	0.0425
	ENSMUSG00000026248.9	Mrpl44	chr1	protein_coding	+	5427	2860	1097	977	679	1044	785	779	530	899	829	861	784	1073	851	789	695	833	1145	836	666	768	883	936	917	1137	871.22	778	938	772	997	0.992	-0.012	0.955754	0.999911	0.0316	0.0423
	ENSMUSG00000008226.14	Scrn3	chr2	protein_coding	+	25217	567	970	870	586	715	609	625	498	781	701	640	619	725	753	703	600	570	888	671	625	667	747	696	724	768	700.92	685	710	680	729	0.992	-0.012	0.956923	0.999911	0.033	0.0466
	ENSMUSG00000033624.10	Pdpr	chr8	protein_coding	+	42444	4548	1266	1095	1118	1114	620	1154	833	1268	805	900	764	752	982	884	1145	889	904	1238	1046	1083	857	978	893	797	974.77	1004	1010	995	889	0.992	-0.011	0.957428	0.999911	0.0317	0.0405
	ENSMUSG00000029003.11	Mad2l2	chr4	protein_coding	+	15315	4801	611	688	458	608	519	565	437	563	430	657	657	645	474	556	469	485	757	606	549	481	458	714	768	683	583.35	500	616	496	722	0.992	-0.012	0.959321	0.999911	0.0357	0.0512
	ENSMUSG00000043311.7	D17H6S53E	chr17	protein_coding	+	2482	2883	513	634	620	661	374	574	347	630	522	475	376	508	398	512	635	527	545	616	436	538	556	516	440	538	521.46	515	563	510	498	0.992	-0.012	0.960356	0.999911	0.0399	0.0546
	ENSMUSG00000045594.10	Glb1	chr9	protein_coding	+	73822	5211	2019	3016	2278	2057	1374	2058	1331	2782	2099	1242	1527	2018	1566	2436	2332	1641	2004	2208	1671	2376	2236	1350	1786	2138	1978.71	2111	1951	2094	1758	0.992	-0.011	0.960588	0.999911	0.0367	0.0337
	ENSMUSG00000029547.10	Ints1	chr5	protein_coding	-	24392	2862	2613	2224	1718	3497	1044	1682	1858	1910	1479	1940	1392	1350	2027	1796	1759	2790	1522	1805	2333	1631	1575	2109	1628	1430	1867.18	1861	2039	1846	1722	0.992	-0.012	0.960819	0.999911	0.0401	0.034
	ENSMUSG00000020721.16	Helz	chr11	protein_coding	+	145896	1205	1288	1254	960	1794	499	1033	975	1079	776	935	751	685	999	1013	983	1431	728	1108	1224	922	826	1016	878	726	987.92	998	1089	991	873	0.992	-0.012	0.962589	0.999911	0.0431	0.0403
	ENSMUSG00000018733.10	Pex12	chr11	protein_coding	-	7944	2871	540	601	378	490	354	422	352	500	388	458	371	523	419	485	387	391	516	453	442	427	413	498	434	554	451.62	430	453	427	495	0.992	-0.011	0.962603	0.999911	0.0371	0.0596
	ENSMUSG00000037239.8	Spred3	chr7	protein_coding	-	11582	2778	797	877	633	1413	334	590	496	775	633	537	432	406	618	708	648	1127	487	633	623	662	674	584	505	430	641.68	658	749	653	506	0.992	-0.011	0.965858	0.999911	0.0501	0.0487
	ENSMUSG00000024589.18	Nedd4l	chr18	protein_coding	+	330123	939	1339	1270	1037	2397	653	746	873	1119	986	759	951	672	1039	1026	1062	1912	952	801	1096	956	1050	825	1112	712	1045.22	1042	1222	1034	883	0.992	-0.011	0.966657	0.999911	0.0526	0.0395
	ENSMUSG00000041390.18	Mdfic	chr6	protein_coding	+	81508	5910	4220	5503	4479	2199	2556	4360	2850	5233	3903	2669	2845	4508	3274	4445	4586	1754	3727	4679	3579	4469	4157	2901	3327	4776	3806.16	4102	3387	4068	3668	0.992	-0.012	0.967076	0.999911	0.0559	0.032
	ENSMUSG00000000301.16	Pemt	chr11	protein_coding	-	75875	18814	367	262	158	212	211	200	142	237	256	284	265	266	285	212	162	169	308	215	178	202	273	309	310	282	241.94	220	231	218	300	0.992	-0.012	0.97136	0.999911	0.0725	0.0905
	ENSMUSG00000037386.16	Rims2	chr15	protein_coding	+	486111	2951	280	199	142	205	66	155	135	183	182	148	131	116	217	161	145	164	96	166	170	156	194	161	153	123	158.84	174	142	173	146	0.992	-0.012	0.971665	0.999911	0.079	0.1184
	ENSMUSG00000010476.14	Ebf3	chr7	protein_coding	-	120772	5894	300	239	179	196	61	171	180	244	160	135	127	150	233	193	183	156	89	183	226	208	170	147	149	159	174.74	203	143	201	152	0.992	-0.011	0.973212	0.999911	0.0757	0.1116
	ENSMUSG00000004952.13	Rasa4	chr5	protein_coding	+	27944	6851	242	282	239	513	89	152	129	273	243	174	251	186	188	228	245	409	130	163	162	233	259	189	294	197	224.67	220	234	218	227	0.992	-0.012	0.975997	0.999911	0.1091	0.0949
	ENSMUSG00000103793.1	Pcdhga6	chr18	protein_coding	+	134834	2690	160	144	158	91	45	123	149	128	97	73	64	59	124	116	162	73	66	132	187	109	103	79	75	63	107.4	134	90	133	72	0.992	-0.011	0.978423	0.999911	0.1102	0.148
	ENSMUSG00000055202.11	Zfp811	chr17	protein_coding	-	14255	27373	64	65	75	55	23	50	52	59	58	45	37	39	50	53	77	44	34	54	65	50	62	49	43	41	51.75	60	44	59	44	0.992	-0.011	0.979752	0.999911	0.1175	0.2085
	ENSMUSG00000081534.3	Slc48a1	chr15	protein_coding	+	14172	90	5678	5095	4036	5121	3121	3835	3353	5021	3794	4296	3819	3870	4405	4115	4132	4086	4551	4115	4211	4288	4041	4669	4466	4100	4264.98	4217	4251	4180	4412	0.991	-0.013	0.936384	0.999911	0.0187	0.0321
	ENSMUSG00000021686.6	Ap3b1	chr13	protein_coding	+	207357	1532	3450	3855	2990	3744	2539	3333	2332	3554	2634	2951	3014	3530	2676	3114	3061	2987	3703	3577	2928	3035	2805	3207	3525	3740	3196.56	2950	3422	2923	3491	0.991	-0.013	0.937597	0.999911	0.0206	0.032
	ENSMUSG00000030681.18	Mvp	chr7	protein_coding	-	27761	7298	3218	3501	2718	3195	1886	2896	2018	3341	2481	2241	2459	2423	2496	2828	2783	2549	2750	3108	2534	2854	2642	2436	2876	2567	2701.87	2702	2802	2677	2626	0.991	-0.014	0.937794	0.999911	0.0212	0.0324
	ENSMUSG00000034602.15	Mon2	chr10	protein_coding	-	84445	3806	3913	4160	3269	4601	1800	3186	2821	3575	2869	2776	2424	2644	3036	3360	3347	3671	2625	3419	3543	3053	3056	3017	2835	2801	3146.81	3248	3238	3217	2884	0.991	-0.014	0.937986	0.999911	0.0221	0.032
	ENSMUSG00000056515.9	Rab31	chr17	protein_coding	-	121023	2114	4632	4882	4131	5776	2578	3456	2879	4861	3649	3423	4074	3939	3593	3943	4229	4608	3759	3709	3615	4152	3886	3720	4764	4173	4012.8	3922	4025	3884	4219	0.991	-0.014	0.938341	0.999911	0.0221	0.032
	ENSMUSG00000035770.8	Dync1li2	chr8	protein_coding	-	25367	5576	7825	7590	5982	7780	5752	6216	5209	6938	5341	6928	6685	6637	6071	6131	6124	6207	8388	6670	6541	5926	5688	7530	7818	7031	6677.12	6109	7088	6052	7460	0.991	-0.014	0.938713	0.999911	0.0222	0.0338
	ENSMUSG00000037606.18	Osbpl5	chr7	protein_coding	-	68223	4371	2822	3557	2719	3714	1749	2729	1953	3001	2588	2500	2227	2576	2189	2873	2784	2963	2551	2928	2453	2563	2756	2717	2604	2729	2675.9	2615	2814	2591	2683	0.991	-0.013	0.93904	0.999911	0.022	0.0324
	ENSMUSG00000032480.17	Dhx30	chr9	protein_coding	-	33510	5774	2477	2553	2245	3211	1426	1974	1821	2310	1846	2125	1712	1789	1922	2062	2298	2562	2080	2118	2287	1973	1966	2310	2002	1895	2122.88	2094	2253	2075	2069	0.991	-0.013	0.941751	0.999911	0.0227	0.0333
	ENSMUSG00000014763.8	Fam120b	chr17	protein_coding	+	37381	984	1703	1409	1287	1543	747	1165	1016	1404	1191	1014	1076	1039	1321	1138	1318	1231	1089	1250	1276	1199	1268	1102	1258	1101	1212.67	1259	1190	1248	1154	0.991	-0.013	0.942411	0.999911	0.0222	0.0377
	ENSMUSG00000024045.6	Akap8	chr17	protein_coding	-	17566	16456	3423	3717	3023	4109	1762	2413	2188	3312	2911	2569	2321	2497	2656	3002	3095	3278	2570	2589	2748	2829	3100	2792	2714	2645	2834.88	2918	2812	2892	2717	0.991	-0.012	0.943217	0.999911	0.0217	0.0322
	ENSMUSG00000030403.9	Vasp	chr7	protein_coding	-	14888	1273	5046	6123	4516	6512	4292	5799	3211	4880	4851	5529	4866	6144	3915	4946	4623	5195	6259	6223	4032	4168	5166	6009	5690	6509	5228.07	4495	5892	4455	6069	0.991	-0.013	0.944656	0.999911	0.0233	0.0326
	ENSMUSG00000054387.13	Mdm4	chr1	protein_coding	-	71077	685	3299	3229	2934	3052	1064	1706	2275	2930	2570	1448	1304	1683	2559	2608	3004	2435	1552	1831	2857	2502	2737	1574	1525	1783	2247.24	2724	1939	2699	1627	0.991	-0.013	0.944975	0.999911	0.0264	0.033
	ENSMUSG00000029922.15	Mkrn1	chr6	protein_coding	-	22658	7748	1548	1702	1388	1573	1102	1246	934	1589	1342	1124	1155	1401	1201	1375	1421	1255	1607	1337	1173	1357	1429	1222	1351	1484	1350.98	1332	1400	1320	1352	0.991	-0.013	0.945034	0.999911	0.0246	0.0366
	ENSMUSG00000025555.14	Farp1	chr14	protein_coding	+	248544	1030	9333	10668	8777	9634	6353	9734	7577	8906	7036	8922	6765	9080	7240	8617	8986	7686	9265	10445	9515	7607	7494	9697	7911	9620	8673.54	8281	9132	8205	9076	0.991	-0.013	0.945075	0.999911	0.027	0.0357
	ENSMUSG00000042523.12	Dnal1	chr12	protein_coding	+	33132	1508	1101	903	744	921	555	704	667	916	661	749	777	676	854	729	762	735	809	755	838	782	704	814	909	716	783.97	782	766	775	813	0.991	-0.014	0.945134	0.999911	0.0271	0.0442
	ENSMUSG00000024926.10	Kat5	chr19	protein_coding	-	7223	3293	1247	1254	955	1153	881	1014	754	1193	906	993	920	1253	967	1013	978	920	1285	1088	947	1019	965	1079	1076	1327	1055.34	986	1098	977	1161	0.991	-0.013	0.946013	0.999911	0.0262	0.0394
	ENSMUSG00000023832.14	Acat2	chr17	protein_coding	-	17857	1919	2034	1380	995	1170	834	1145	989	1368	1191	1173	1044	1230	1578	1115	1019	933	1216	1229	1242	1168	1268	1275	1221	1303	1213.95	1237	1126	1226	1266	0.991	-0.013	0.94717	0.999911	0.029	0.0377
	ENSMUSG00000038014.7	Fam120a	chr13	protein_coding	-	88798	1727	10639	11335	9176	14398	5550	9446	7931	10022	7558	9611	7443	8011	8254	9156	9394	11487	8094	10136	9959	8560	8050	10446	8704	8487	9227.22	8935	9906	8856	9212	0.991	-0.013	0.947422	0.999911	0.0268	0.0363
	ENSMUSG00000020484.19	Xbp1	chr11	protein_coding	+	5234	3273	9499	8917	6538	6282	5167	6654	5613	8604	6277	6343	5143	7177	7369	7203	6694	5012	7535	7140	7049	7349	6685	6894	6014	7603	6878.92	7089	6562	7028	6837	0.991	-0.012	0.947443	0.999911	0.0257	0.034
	ENSMUSG00000032705.9	Exd2	chr12	protein_coding	+	37132	8273	858	910	730	804	363	627	598	737	703	607	535	605	666	735	747	641	529	673	751	629	749	660	626	641	670.6	716	614	710	642	0.991	-0.013	0.947698	0.999911	0.0282	0.0476
	ENSMUSG00000037210.16	Fam193a	chr5	protein_coding	+	116523	3754	1915	2171	1730	2236	794	1529	1428	1824	1517	1369	1146	1200	1486	1754	1771	1784	1158	1641	1793	1558	1616	1488	1340	1271	1554.93	1670	1528	1656	1366	0.991	-0.013	0.948328	0.999911	0.0273	0.0353
	ENSMUSG00000074746.3	Pdzd8	chr19	protein_coding	-	48602	12264	2919	3340	2706	2932	1184	2692	2053	2917	2437	1795	1697	1944	2265	2698	2770	2339	1727	2889	2578	2491	2595	1951	1985	2060	2362.28	2578	2318	2555	1999	0.991	-0.013	0.948459	0.999911	0.0271	0.0328
	ENSMUSG00000030499.9	Kctd15	chr7	protein_coding	-	17718	3128	1443	1621	1393	1222	649	1308	924	1502	1291	838	827	1128	1119	1309	1426	975	946	1404	1160	1283	1375	911	967	1195	1172.58	1285	1108	1273	1024	0.991	-0.013	0.949059	0.999911	0.0305	0.0381
	ENSMUSG00000001280.13	Sp1	chr15	protein_coding	+	30261	6707	3124	3034	2513	3178	1255	2149	2322	2726	2010	2103	1531	1657	2424	2451	2573	2536	1830	2306	2916	2328	2141	2286	1790	1755	2277.93	2483	2224	2462	1944	0.991	-0.012	0.949213	0.999911	0.0268	0.033
	ENSMUSG00000046962.16	Zbtb21	chr16	protein_coding	-	19265	7692	736	905	702	1003	385	608	560	836	548	546	521	567	571	731	719	800	561	652	703	714	584	593	609	601	653.26	674	671	667	601	0.991	-0.014	0.949538	0.999911	0.0323	0.0482
	ENSMUSG00000026803.17	Ttf1	chr2	protein_coding	+	27394	6805	927	761	609	944	448	548	477	819	602	623	516	598	719	615	623	753	653	588	599	699	641	677	603	634	650.47	652	665	646	638	0.991	-0.013	0.951055	0.999911	0.0292	0.0484
	ENSMUSG00000026270.11	Capn10	chr1	protein_coding	+	13565	4332	848	806	666	822	441	699	515	759	636	613	400	738	658	651	682	656	643	750	647	648	677	666	468	782	660.67	664	683	657	639	0.991	-0.013	0.951732	0.999911	0.0332	0.048
	ENSMUSG00000037896.17	Rcor1	chr12	protein_coding	+	76550	2632	2545	2537	2132	3122	1135	2148	1953	1965	1900	2153	1400	1662	1974	2049	2183	2491	1655	2305	2453	1678	2024	2340	1637	1761	2045.81	2069	2150	2052	1913	0.991	-0.013	0.952144	0.999911	0.0313	0.0335
	ENSMUSG00000027660.16	Skil	chr3	protein_coding	+	27519	1396	5372	5279	4284	6777	1879	3715	2966	5225	4242	3326	2810	2947	4168	4264	4386	5407	2740	3986	3725	4463	4518	3615	3286	3122	3973.28	4273	4044	4235	3341	0.991	-0.013	0.952469	0.999911	0.0318	0.032
	ENSMUSG00000006134.4	Crkl	chr16	protein_coding	+	35447	8904	2701	3260	2475	3712	1147	2190	2174	2710	2024	1905	1787	1540	2095	2633	2534	2962	1673	2350	2730	2315	2156	2071	2090	1632	2269.9	2421	2328	2400	1931	0.991	-0.013	0.953287	0.999911	0.0327	0.033
	ENSMUSG00000027952.16	Pmvk	chr3	protein_coding	+	14472	16882	1894	1317	1011	1074	950	1188	831	1336	1271	1042	1011	1181	1469	1064	1035	857	1385	1275	1044	1141	1354	1133	1182	1251	1182.46	1189	1172	1180	1189	0.991	-0.012	0.95486	0.999911	0.0338	0.038
	ENSMUSG00000042548.14	Asxl1	chr2	protein_coding	+	58178	3480	2697	2454	2071	3082	827	1564	1817	2244	1825	1649	1411	1228	2092	1982	2120	2459	1206	1678	2282	1917	1944	1792	1650	1301	1868.61	2065	1781	2048	1581	0.991	-0.013	0.95584	0.999911	0.0365	0.034
	ENSMUSG00000053390.16	Zfp952	chr17	protein_coding	+	12328	3920	712	538	430	426	314	326	349	572	458	333	325	439	552	435	440	340	458	350	438	489	488	362	380	465	433.04	476	383	472	402	0.991	-0.013	0.957512	0.999911	0.0394	0.0612
	ENSMUSG00000026249.10	Serpine2	chr1	protein_coding	-	66983	995	11736	11473	8238	15380	4800	6712	6274	10480	9130	7027	12588	7464	9105	9267	8434	12271	7000	7202	7879	8951	9724	7638	14721	7908	9174.83	8935	8824	8851	10089	0.991	-0.014	0.958306	0.999911	0.049	0.0362
	ENSMUSG00000034744.13	Nagk	chr6	protein_coding	+	9036	7609	1490	1723	1126	1094	1378	1387	779	1580	1257	1177	1388	1802	1156	1392	1153	873	2010	1488	978	1349	1339	1279	1623	1909	1379.1	1234	1457	1222	1604	0.991	-0.013	0.960126	0.999911	0.0475	0.0364
	ENSMUSG00000030722.7	Nfatc2ip	chr7	protein_coding	-	13883	5898	358	347	250	478	220	266	278	322	172	338	251	304	278	280	256	381	321	285	349	275	183	367	294	322	299.32	271	329	269	328	0.991	-0.014	0.962245	0.999911	0.0572	0.0783
	ENSMUSG00000043262.16	Uevld	chr7	protein_coding	-	35311	2997	826	551	476	680	314	395	504	579	407	557	292	571	641	445	487	543	458	424	633	495	433	605	341	605	509.18	524	475	520	517	0.991	-0.013	0.963022	0.999911	0.0514	0.0554
	ENSMUSG00000021366.8	Hivep1	chr13	protein_coding	+	140516	16126	1301	1082	887	1581	353	898	915	974	739	804	705	472	1009	874	908	1261	515	964	1149	832	787	874	824	500	874.79	930	913	923	733	0.991	-0.013	0.964764	0.999911	0.0595	0.0422
	ENSMUSG00000071708.11	Sms	chrX	protein_coding	-	48432	3129	688	463	353	711	465	317	403	446	350	666	421	586	534	374	361	567	678	340	506	381	373	724	492	621	495.95	423	528	420	612	0.991	-0.013	0.964981	0.999911	0.0569	0.0563
	ENSMUSG00000079470.8	Utp14b	chr1	protein_coding	+	13474	2928	347	254	182	223	129	223	202	276	156	176	147	172	269	205	186	178	188	239	254	236	166	191	172	182	205.58	220	202	219	182	0.991	-0.013	0.96652	0.999911	0.0649	0.1007
	ENSMUSG00000054409.5	Tmem74	chr15	protein_coding	-	5390	564	197	200	132	233	81	123	127	178	126	145	87	132	153	162	135	186	118	132	159	152	134	158	102	140	144.2	150	145	148	133	0.991	-0.013	0.968441	0.999911	0.0772	0.1255
	ENSMUSG00000054752.16	Fsd1l	chr4	protein_coding	+	75538	744	366	258	177	236	72	99	224	218	189	116	120	135	284	208	181	188	105	106	281	186	201	126	140	143	179.27	224	133	223	136	0.991	-0.014	0.968526	0.999911	0.0817	0.1098
	ENSMUSG00000029061.2	Mmp23	chr4	protein_coding	-	2729	6853	899	1620	1246	696	1177	1435	742	1386	1066	1021	1230	1783	697	1309	1276	555	1716	1540	932	1184	1135	1110	1438	1889	1231.76	1094	1270	1084	1479	0.991	-0.013	0.968552	0.999911	0.0783	0.0375
	ENSMUSG00000025408.15	Ddit3	chr10	protein_coding	+	5514	3336	2063	2875	2385	849	2310	2551	900	2746	2655	1299	1965	3140	1600	2322	2442	677	3369	2737	1130	2345	2828	1412	2298	3327	2207.29	2121	2261	2101	2346	0.991	-0.014	0.974495	0.999911	0.1318	0.0331
	ENSMUSG00000015702.13	Anxa9	chr3	protein_coding	-	11080	3288	52	77	56	72	19	10	36	60	58	41	30	43	40	62	57	57	28	11	45	51	62	45	35	46	44.93	53	32	53	42	0.991	-0.013	0.980494	0.999911	0.1824	0.2204
	ENSMUSG00000043020.13	Wdr63	chr3	protein_coding	-	67604	528	24	18	31	55	52	48	11	21	30	64	41	38	19	15	32	44	76	52	14	18	32	70	48	40	38.13	22	57	21	53	0.991	-0.013	0.981508	0.999911	0.1683	0.2374
	ENSMUSG00000050079.10	Rspry1	chr8	protein_coding	+	58338	19335	2117	1850	1629	1652	841	1268	1216	1787	1597	1326	1329	1550	1642	1494	1668	1318	1226	1361	1527	1526	1701	1441	1554	1642	1508.43	1601	1302	1585	1546	0.99	-0.015	0.930695	0.999911	0.0211	0.0356
	ENSMUSG00000030127.15	Cops7a	chr6	protein_coding	-	7125	2164	4135	4040	2905	3803	2693	3656	2286	3717	3101	3835	3152	3550	3208	3263	2974	3034	3927	3923	2871	3175	3303	4168	3686	3761	3441.09	3148	3628	3116	3872	0.99	-0.015	0.930938	0.999911	0.021	0.032
	ENSMUSG00000010453.12	Kansl3	chr1	protein_coding	-	33451	5562	3349	3683	3106	3374	1958	3087	2303	3492	2619	2447	2282	2569	2598	2975	3180	2692	2855	3313	2892	2982	2789	2660	2669	2722	2860.54	2918	2953	2888	2684	0.99	-0.015	0.931433	0.999911	0.0202	0.0322
	ENSMUSG00000026482.13	Rgl1	chr1	protein_coding	-	249591	6072	1730	1834	1612	1984	1159	1402	1298	1704	1260	1374	1294	1385	1342	1481	1650	1583	1690	1504	1630	1455	1342	1493	1513	1467	1512.72	1491	1592	1476	1491	0.99	-0.015	0.932517	0.999911	0.0221	0.0356
	ENSMUSG00000039988.14	Ankrd13c	chr3	protein_coding	+	60795	7489	2154	2224	1670	2770	1273	1755	1529	2006	1402	1969	1759	1883	1671	1796	1710	2210	1856	1883	1920	1713	1493	2140	2057	1995	1870.45	1726	1983	1709	2064	0.99	-0.014	0.93392	0.999911	0.0215	0.034
	ENSMUSG00000047832.9	Cdca4	chr12	protein_coding	-	9194	17809	2946	2835	2205	2910	1642	2414	1747	2623	2189	2522	1800	2434	2285	2290	2257	2322	2395	2590	2194	2240	2331	2741	2105	2579	2360.81	2277	2436	2255	2475	0.99	-0.014	0.934161	0.999911	0.0212	0.0328
	ENSMUSG00000026339.18	Ccdc93	chr1	protein_coding	+	75411	5490	1621	1446	1319	1518	820	1144	970	1471	1186	1098	1039	1012	1258	1168	1350	1211	1196	1228	1218	1256	1263	1193	1215	1072	1219.05	1259	1212	1246	1160	0.99	-0.014	0.934277	0.999911	0.021	0.0376
	ENSMUSG00000026457.14	Adipor1	chr1	protein_coding	+	17973	9504	7784	8977	7016	9978	6505	7861	4993	8168	6590	8233	9001	8997	6039	7251	7183	7961	9486	8435	6270	6976	7019	8948	10526	9532	7968.84	6824	8627	6755	9669	0.99	-0.015	0.934352	0.999911	0.0226	0.035
	ENSMUSG00000003031.14	Cdkn1b	chr6	protein_coding	+	5112	2246	2563	2561	2129	2319	1832	2072	1810	2369	1761	2244	1882	2548	1988	2069	2180	1850	2672	2223	2273	2023	1876	2439	2201	2699	2207.74	2079	2248	2057	2446	0.99	-0.015	0.935174	0.999911	0.0247	0.0331
	ENSMUSG00000020739.11	Nup85	chr11	protein_coding	+	19551	3994	3238	3202	2393	3339	2611	2816	2122	2886	2199	3777	2666	3138	2512	2586	2450	2664	3808	3022	2665	2465	2342	4105	3118	3324	2921.72	2516	3165	2491	3516	0.99	-0.015	0.935485	0.999911	0.024	0.0322
	ENSMUSG00000028757.4	Ddost	chr4	protein_coding	+	7898	3599	12827	14066	10516	12279	9071	11613	8512	13068	9288	11341	10023	13189	9951	11362	10766	9797	13228	12462	10689	11161	9892	12327	11721	13973	11444	10693	11829	10581	12674	0.99	-0.015	0.935997	0.999911	0.0257	0.0384
	ENSMUSG00000042302.14	Ehbp1	chr11	protein_coding	-	336464	3236	1367	1455	1224	1293	731	1141	964	1397	985	930	913	889	1061	1175	1253	1032	1066	1224	1211	1193	1049	1011	1068	942	1107	1163	1107	1151	1007	0.99	-0.015	0.936304	0.999911	0.0236	0.0388
	ENSMUSG00000035049.4	Rrp12	chr19	protein_coding	-	33322	1747	1546	1442	1211	2023	922	1499	932	1512	1036	1458	971	1145	1199	1165	1240	1614	1345	1609	1170	1291	1103	1585	1136	1213	1305.79	1201	1523	1188	1311	0.99	-0.015	0.936483	0.999911	0.0254	0.0369
	ENSMUSG00000026502.13	Desi2	chr1	protein_coding	+	69884	3437	3087	3055	2495	2679	1911	2567	2011	2860	2233	2361	2293	2835	2395	2468	2554	2137	2787	2755	2525	2443	2378	2566	2681	3003	2557.75	2472	2560	2449	2750	0.99	-0.014	0.937317	0.999911	0.0218	0.0325
	ENSMUSG00000033096.7	Apmap	chr2	protein_coding	-	25487	4183	1905	1424	1172	1297	640	1053	968	1480	1231	935	792	958	1478	1150	1200	1035	933	1130	1216	1264	1311	1016	926	1015	1139.51	1276	1033	1264	986	0.99	-0.014	0.938583	0.999911	0.024	0.0384
	ENSMUSG00000002428.12	Hltf	chr3	protein_coding	+	60679	2339	1467	1125	934	1092	648	782	762	1126	990	842	718	905	1138	909	956	871	945	839	957	962	1054	915	840	959	945.41	1001	885	991	905	0.99	-0.015	0.939215	0.999911	0.026	0.041
	ENSMUSG00000033653.18	Vps8	chr16	protein_coding	+	221562	7190	1733	1909	1534	1708	1100	1577	1106	1883	1329	1221	1215	1529	1344	1542	1570	1363	1604	1692	1389	1608	1415	1327	1421	1620	1491.36	1485	1553	1471	1456	0.99	-0.014	0.939982	0.999911	0.0236	0.0357
	ENSMUSG00000025702.15	Marchf8	chr6	protein_coding	+	71516	856	1947	2208	2012	2239	1142	1720	1499	2093	1532	1366	1491	1737	1510	1784	2060	1786	1665	1846	1882	1788	1632	1485	1744	1840	1751.78	1785	1766	1767	1690	0.99	-0.014	0.940324	0.999911	0.024	0.0344
	ENSMUSG00000021540.16	Smad5	chr13	protein_coding	+	39367	3736	3915	4008	3277	4115	1424	2808	2898	3569	2677	2472	2132	2378	3037	3237	3355	3283	2077	3013	3639	3048	2851	2687	2493	2519	2936.7	3210	2791	3179	2566	0.99	-0.014	0.942029	0.999911	0.0259	0.0322
	ENSMUSG00000031434.15	Morc4	chrX	protein_coding	-	50045	7261	1061	1299	1107	1084	818	1211	728	1328	868	941	952	1030	823	1049	1133	865	1193	1299	914	1134	924	1023	1113	1091	1046.92	1002	1119	991	1076	0.99	-0.015	0.944603	0.999911	0.0311	0.0395
	ENSMUSG00000049755.14	Zfp672	chr11	protein_coding	-	15225	8113	762	704	555	637	386	454	499	637	508	557	473	546	591	569	568	508	563	487	627	544	541	605	553	578	561.25	576	519	571	579	0.99	-0.015	0.94472	0.999911	0.0299	0.0523
	ENSMUSG00000004451.14	Ralb	chr1	protein_coding	-	34489	8928	2687	3106	2572	2643	2443	3011	1462	2895	2668	2221	2692	3354	2085	2509	2633	2109	3563	3231	1836	2473	2842	2414	3148	3553	2699.53	2409	2968	2384	3038	0.99	-0.015	0.948182	0.999911	0.0378	0.0324
	ENSMUSG00000037071.3	Scd1	chr19	protein_coding	-	13424	4293	11088	11952	8916	9551	10849	10896	7447	10854	7960	9392	12334	10885	8602	9654	9128	7620	15821	11692	9352	9270	8478	10208	14424	11532	10481.7	9128	11711	9033	12055	0.99	-0.015	0.948612	0.999911	0.0393	0.0375
	ENSMUSG00000025314.16	Ptprj	chr2	protein_coding	-	150893	3072	1603	1997	1524	2087	586	1553	1138	1746	1364	1016	905	1035	1244	1613	1560	1665	855	1666	1429	1491	1453	1104	1058	1097	1352.93	1472	1395	1458	1086	0.99	-0.014	0.950343	0.999911	0.0367	0.0366
	ENSMUSG00000095253.4	Zfp799	chr17	protein_coding	-	14812	3574	481	504	381	448	204	268	324	462	335	270	277	258	373	407	390	357	297	288	407	395	357	293	324	273	346.82	390	314	386	297	0.99	-0.015	0.950519	0.999911	0.0401	0.0708
	ENSMUSG00000031393.16	Mecp2	chrX	protein_coding	-	108771	4111	2008	1898	1626	2565	686	1386	1389	1808	1335	1315	1183	1107	1558	1533	1665	2046	1000	1487	1744	1544	1422	1429	1383	1173	1498.79	1585	1511	1570	1328	0.99	-0.014	0.950745	0.999911	0.036	0.0356
	ENSMUSG00000071757.10	Zhx2	chr15	protein_coding	+	145167	1233	865	1281	1005	971	482	968	721	1102	808	650	730	881	671	1035	1029	775	703	1039	905	941	861	706	854	933	870.97	912	839	902	831	0.99	-0.014	0.951204	0.999911	0.0365	0.0423
	ENSMUSG00000025049.6	Taf5	chr19	protein_coding	+	15733	3456	357	403	265	333	247	248	268	324	237	304	280	293	277	326	271	266	360	266	337	277	252	330	327	310	299.98	291	297	289	322	0.99	-0.015	0.955292	0.999911	0.0491	0.0782
	ENSMUSG00000028015.3	Ctso	chr3	protein_coding	+	24124	2084	513	532	390	304	277	351	271	510	411	281	309	433	398	430	399	243	404	377	340	436	438	305	361	459	382.44	409	341	405	375	0.99	-0.015	0.955977	0.999911	0.0497	0.0664
	ENSMUSG00000021950.15	Anxa8	chr14	protein_coding	+	14590	7038	639	392	300	567	400	296	325	459	290	402	412	417	496	317	307	452	583	318	408	392	309	437	482	442	411.86	373	451	370	454	0.99	-0.015	0.957743	0.999911	0.0541	0.0632
	ENSMUSG00000058290.4	Espl1	chr15	protein_coding	+	28091	2577	1538	1469	1147	2339	480	989	1202	1199	925	1076	812	761	1193	1187	1174	1866	700	1061	1509	1024	985	1170	950	806	1135.45	1185	1209	1173	975	0.99	-0.015	0.95783	0.999911	0.0574	0.0385
	ENSMUSG00000079610.9	Ankrd39	chr1	protein_coding	-	9938	135	422	351	254	303	181	336	210	374	262	332	323	343	327	284	260	242	264	361	264	319	279	361	378	363	308.44	290	289	287	367	0.99	-0.014	0.957964	0.999911	0.049	0.0767
	ENSMUSG00000074671.6	Tspyl3	chr2	protein_coding	-	3071	4860	294	324	225	189	130	246	212	240	228	193	161	235	228	262	230	151	190	264	266	205	243	210	188	249	223.79	240	202	238	216	0.99	-0.014	0.963703	0.999911	0.0645	0.0953
	ENSMUSG00000032243.8	Itga11	chr9	protein_coding	+	106156	6198	7921	10884	9266	3266	2897	7955	7477	8677	6935	3518	3890	5623	6145	8792	9486	2606	4225	8536	9389	7411	7386	3824	4549	5957	6525.49	8141	5122	8062	4777	0.99	-0.014	0.964151	0.999911	0.0704	0.0336
	ENSMUSG00000023094.14	Msrb2	chr2	protein_coding	+	23536	3682	334	175	185	250	178	163	140	252	181	163	193	185	259	141	189	199	260	175	176	215	193	177	226	196	200.54	196	211	195	200	0.99	-0.014	0.965138	0.999911	0.0709	0.1024
	ENSMUSG00000060771.15	Tsga10	chr1	protein_coding	-	111653	2782	285	179	141	181	101	147	116	183	191	163	138	110	221	145	144	144	147	158	146	156	203	177	161	117	160	170	150	168	152	0.99	-0.014	0.966205	0.999911	0.0768	0.1179
	ENSMUSG00000005583.16	Mef2c	chr13	protein_coding	+	163046	14190	518	669	547	1125	227	264	380	610	459	320	487	308	402	540	560	898	331	283	477	521	489	348	570	326	478.73	501	504	496	415	0.99	-0.014	0.968623	0.999911	0.0917	0.0574
	ENSMUSG00000040856.17	Dlk1	chr12	protein_coding	+	10513	3538	109	113	79	345	38	61	75	89	79	183	167	74	85	91	81	275	55	65	94	76	84	199	195	78	114.98	86	132	85	157	0.99	-0.015	0.97761	0.999911	0.1932	0.1425
	ENSMUSG00000038963.15	Slco4a1	chr2	protein_coding	+	18622	7810	179	184	150	661	54	118	95	194	142	168	210	64	139	149	154	527	79	127	119	166	151	183	246	68	175.5	147	244	145	166	0.99	-0.015	0.978551	0.999911	0.2109	0.1111
	ENSMUSG00000019935.16	Slc17a8	chr10	protein_coding	-	47233	2409	82	100	59	251	42	23	53	102	46	161	76	42	64	81	60	200	61	25	67	87	49	175	89	44	83.5	68	95	68	103	0.99	-0.014	0.981813	0.999911	0.2573	0.1677
	ENSMUSG00000032318.12	Isl2	chr9	protein_coding	+	7508	6233	97	22	23	20	4	5	44	45	21	6	8	4	75	18	24	16	6	5	55	38	22	7	9	4	23.32	39	9	38	7	0.99	-0.014	0.982605	0.999911	0.2843	0.2796
	ENSMUSG00000034115.10	Scn11a	chr9	protein_coding	-	71697	2905	384	128	95	145	8	11	261	83	90	27	9	5	298	103	97	116	12	12	328	71	96	29	11	5	98.11	166	47	165	15	0.99	-0.015	0.985097	0.999911	0.434	0.1546
	ENSMUSG00000055775.16	Myh8	chr11	protein_coding	+	31510	4106	12	286	164	36	1	5	55	211	145	0	60	3	9	231	168	29	1	5	69	180	154	0	70	3	76.74	136	12	134	24	0.99	-0.015	0.989049	0.999911	0.8596	0.1741
	ENSMUSG00000038150.7	Ormdl3	chr11	protein_coding	-	6112	6442	2662	2818	2464	2790	1774	2415	1810	2697	2073	2082	2328	2446	2065	2276	2523	2226	2587	2591	2273	2303	2208	2263	2722	2591	2385.78	2288	2468	2261	2525	0.989	-0.017	0.924272	0.999911	0.0215	0.0328
	ENSMUSG00000035173.14	Ccdc186	chr19	protein_coding	-	34709	8896	2460	2176	1776	1808	989	1550	1438	2070	1736	1282	1018	1242	1908	1758	1818	1442	1442	1663	1806	1768	1849	1393	1190	1316	1612.89	1828	1516	1808	1300	0.989	-0.016	0.924755	0.999911	0.0212	0.035
	ENSMUSG00000033400.14	Agl	chr3	protein_coding	-	68167	2901	2518	2651	2411	2382	1492	2170	1755	2626	1916	1938	1705	2052	1953	2141	2468	1900	2176	2329	2204	2243	2041	2106	1994	2174	2144.12	2187	2135	2163	2091	0.989	-0.016	0.925217	0.999911	0.0216	0.0333
	ENSMUSG00000017264.16	Exosc10	chr4	protein_coding	+	23972	7986	3910	3359	2795	3384	2193	2609	2055	3595	2687	2771	2324	2542	3033	2713	2862	2700	3198	2800	2581	3070	2862	3012	2718	2693	2853.42	2869	2899	2838	2808	0.989	-0.016	0.925378	0.999911	0.0201	0.0322
	ENSMUSG00000015971.5	Actr8	chr14	protein_coding	+	28017	5663	1620	1559	1086	1456	938	1231	858	1420	1217	1146	1014	1147	1257	1259	1112	1162	1368	1321	1077	1213	1296	1246	1186	1215	1225.94	1209	1284	1195	1216	0.989	-0.017	0.926196	0.999911	0.0222	0.0376
	ENSMUSG00000060601.13	Nr1h2	chr7	protein_coding	-	4335	3073	2353	2606	1839	2405	1381	1873	1389	2481	1770	1720	1822	1867	1825	2105	1883	1919	2014	2010	1744	2119	1885	1869	2131	1978	1956.85	1938	1981	1916	1993	0.989	-0.016	0.926286	0.999911	0.0204	0.0337
	ENSMUSG00000021326.13	Trim27	chr13	protein_coding	+	15279	2982	2459	2825	2074	2915	1834	2335	1671	2442	1935	2368	2301	2582	1908	2282	2123	2326	2675	2506	2098	2086	2061	2574	2691	2735	2338.64	2104	2502	2082	2667	0.989	-0.016	0.926373	0.999911	0.02	0.0329
	ENSMUSG00000034636.9	Zyg11b	chr4	protein_coding	-	71372	972	3439	3059	2586	2489	1576	2435	2095	3140	2242	1897	1799	2306	2668	2471	2648	1986	2298	2613	2631	2682	2388	2062	2104	2443	2416.04	2596	2299	2567	2203	0.989	-0.016	0.928163	0.999911	0.0221	0.0327
	ENSMUSG00000025340.14	Rabgef1	chr5	protein_coding	+	42544	5514	1755	1850	1379	1755	1020	1535	1070	1751	1297	1314	1232	1325	1362	1494	1412	1400	1487	1647	1344	1496	1381	1428	1441	1404	1441.3	1423	1511	1407	1424	0.989	-0.016	0.928216	0.999911	0.0212	0.036
	ENSMUSG00000023994.13	Nfya	chr17	protein_coding	-	23021	3295	2331	2311	1945	2792	1039	1791	1660	2070	1644	1748	1479	1528	1808	1867	1991	2228	1515	1922	2085	1768	1751	1900	1730	1619	1848.55	1889	1888	1868	1750	0.989	-0.016	0.930257	0.999911	0.0245	0.0341
	ENSMUSG00000001794.13	Capns1	chr7	protein_coding	-	11875	9467	20337	16715	13338	18316	12557	14030	10887	16876	13486	16367	14199	16125	15777	13502	13655	14613	18312	15055	13671	14414	14363	17789	16605	17083	15403.3	14311	15993	14149	17159	0.989	-0.016	0.931034	0.999911	0.0259	0.042
	ENSMUSG00000053286.11	Trmt1l	chr1	protein_coding	+	29619	2425	1154	1121	967	1441	742	918	775	945	920	1035	929	1148	895	905	990	1150	1082	985	973	807	980	1125	1086	1216	1016.27	930	1072	920	1142	0.989	-0.016	0.931255	0.999911	0.0248	0.0399
	ENSMUSG00000039354.16	Smarcal1	chr1	protein_coding	+	49883	3738	1117	880	689	832	462	636	618	820	734	542	506	556	867	711	705	664	674	682	776	700	782	589	592	589	694.23	761	673	753	590	0.989	-0.017	0.933098	0.999911	0.0268	0.0468
	ENSMUSG00000031060.16	Rbm10	chrX	protein_coding	+	33398	1723	1921	1599	1433	2072	786	1231	1160	1677	1231	1510	979	1261	1490	1292	1467	1653	1146	1321	1457	1432	1311	1641	1145	1336	1390.94	1416	1373	1400	1374	0.989	-0.017	0.93316	0.999911	0.0278	0.0363
	ENSMUSG00000022770.17	Dlg1	chr16	protein_coding	+	211686	6369	4661	5309	4455	7679	2833	4383	3209	4978	3804	3597	4055	3897	3616	4288	4561	6127	4131	4703	4030	4252	4051	3910	4742	4129	4378.28	4155	4987	4111	4260	0.989	-0.015	0.93462	0.999911	0.0247	0.0321
	ENSMUSG00000006356.10	Crip2	chr12	protein_coding	+	5270	777	4694	4900	3712	8617	4473	4256	2680	4332	3955	4396	5834	5062	3642	3958	3800	6875	6523	4567	3365	3700	4212	4778	6822	5363	4800.46	3800	5988	3759	5654	0.989	-0.015	0.938049	0.999911	0.0283	0.0323
	ENSMUSG00000024830.17	Rps6kb2	chr19	protein_coding	-	9363	9771	633	686	507	822	411	479	420	570	500	537	455	559	491	554	519	656	599	514	527	487	533	584	532	592	549.01	521	590	516	569	0.989	-0.017	0.938467	0.999911	0.0316	0.053
	ENSMUSG00000029836.15	Cbx3	chr6	protein_coding	+	13344	4718	1600	1174	975	1183	854	1085	687	1268	1134	1154	994	1035	1241	948	998	944	1245	1164	863	1083	1208	1254	1162	1097	1100.66	1062	1118	1051	1171	0.989	-0.015	0.940225	0.999911	0.029	0.0389
	ENSMUSG00000009566.12	Fpgs	chr2	protein_coding	-	21536	2131	1182	1592	1188	1195	860	1200	770	1447	1106	1108	895	1287	917	1286	1216	953	1254	1288	967	1236	1178	1204	1047	1363	1159.13	1140	1165	1127	1205	0.989	-0.015	0.941119	0.999911	0.0304	0.0382
	ENSMUSG00000039328.11	Rnf122	chr8	protein_coding	+	19662	2278	637	717	573	468	302	447	415	663	519	303	368	427	494	579	587	373	440	480	521	566	553	329	430	452	483.8	553	431	547	404	0.989	-0.017	0.943188	0.999911	0.0373	0.0571
	ENSMUSG00000041040.12	Fam117b	chr1	protein_coding	+	72340	4201	1040	1008	777	1327	498	739	722	918	658	705	702	545	807	814	795	1059	726	793	907	784	701	766	821	577	795.88	805	859	797	721	0.989	-0.016	0.943444	0.999911	0.0335	0.044
	ENSMUSG00000066798.3	Zbtb6	chr2	protein_coding	-	17671	6445	647	611	478	710	320	399	381	556	484	433	438	392	502	494	489	566	467	428	478	475	515	471	512	415	484.42	495	487	489	466	0.989	-0.016	0.944402	0.999911	0.0351	0.057
	ENSMUSG00000030493.13	Faap24	chr7	protein_coding	-	4684	1437	582	577	386	633	381	400	386	494	369	652	371	537	452	466	395	505	556	429	485	422	393	709	434	569	484.47	438	497	433	571	0.989	-0.016	0.949226	0.999911	0.0418	0.0571
	ENSMUSG00000022833.7	Ccdc14	chr16	protein_coding	+	34586	14458	457	372	307	419	160	211	250	384	297	252	183	256	355	300	314	334	233	226	314	328	316	274	214	271	290.06	323	264	319	253	0.989	-0.017	0.951808	0.999911	0.0515	0.0799
	ENSMUSG00000074220.10	Zfp382	chr7	protein_coding	+	13008	789	443	253	256	337	179	263	199	299	278	269	221	218	344	204	262	269	261	282	250	255	296	292	258	231	267.11	270	271	267	260	0.989	-0.016	0.955361	0.999911	0.0559	0.0846
	ENSMUSG00000019872.13	Smpdl3a	chr10	protein_coding	+	17495	1077	1108	1349	1067	515	672	961	493	1284	1211	581	902	1168	860	1090	1092	411	980	1031	619	1097	1290	631	1055	1237	949.41	1014	807	1002	974	0.989	-0.017	0.960249	0.999911	0.0785	0.0409
	ENSMUSG00000015224.10	Cyp2j9	chr4	protein_coding	-	23149	7086	1228	861	835	817	197	308	625	858	900	206	475	349	953	695	855	652	287	331	785	733	959	224	555	370	616.49	834	423	826	383	0.989	-0.016	0.96162	0.999911	0.075	0.0497
	ENSMUSG00000039385.5	Cdh6	chr15	protein_coding	-	144974	2652	967	2169	1764	1693	814	1421	576	1940	1764	596	1676	1024	750	1752	1806	1351	1187	1525	723	1657	1879	648	1960	1085	1360.2	1436	1354	1420	1231	0.989	-0.016	0.966708	0.999911	0.1043	0.0365
	ENSMUSG00000047910.6	Pcdhb16	chr18	protein_coding	+	5224	1148	256	214	142	103	51	120	147	174	168	67	92	45	199	173	145	82	74	129	185	149	179	73	108	48	128.53	172	95	171	76	0.989	-0.015	0.967706	0.999911	0.0985	0.134
	ENSMUSG00000032224.15	Fam81a	chr9	protein_coding	-	54049	3630	88	90	64	84	77	65	52	62	81	59	95	117	68	73	66	67	112	70	65	53	86	64	111	124	79.94	69	83	68	100	0.989	-0.017	0.968763	0.999911	0.1147	0.1721
	ENSMUSG00000022871.13	Fetub	chr16	protein_coding	+	21444	3120	52	85	59	60	50	28	44	64	54	24	70	51	40	69	60	48	73	30	55	55	58	26	82	54	54.14	56	50	56	54	0.989	-0.016	0.974624	0.999911	0.1627	0.205
	ENSMUSG00000051375.15	Pcdh1	chr18	protein_coding	-	26139	3011	2492	2643	2469	8111	635	1110	1892	2213	2118	828	2514	982	1933	2135	2528	6471	926	1191	2376	1890	2256	900	2940	1040	2215.52	2199	2863	2174	1627	0.989	-0.016	0.975024	0.999911	0.1954	0.0331
	ENSMUSG00000026941.16	Mamdc4	chr2	protein_coding	-	11730	2830	48	39	53	67	18	28	49	48	18	20	22	5	37	32	54	53	26	30	62	41	19	22	26	5	33.93	41	36	41	18	0.989	-0.016	0.977992	0.999911	0.2291	0.2461
	ENSMUSG00000059187.12	Tafa1	chr6	protein_coding	+	544044	23038	272	178	151	21	90	194	83	191	222	99	162	173	211	144	155	17	131	208	104	163	236	108	189	183	154.14	170	119	168	160	0.989	-0.015	0.978208	0.999911	0.2245	0.1207
	ENSMUSG00000030607.7	Acan	chr7	protein_coding	+	61616	4858	94	283	233	695	49	121	147	212	158	44	253	83	73	229	239	554	71	130	185	181	168	48	296	88	188.45	180	252	178	144	0.989	-0.016	0.980847	0.999911	0.3027	0.1063
	ENSMUSG00000038170.15	Pde4dip	chr3	protein_coding	-	198883	5439	3965	3926	3372	3585	1979	3095	2603	3813	2866	2410	2323	2500	3076	3171	3452	2860	2886	3321	3269	3257	3052	2619	2717	2649	3027.43	3233	3022	3193	2662	0.988	-0.018	0.912006	0.999911	0.019	0.0321
	ENSMUSG00000026626.11	Ppp2r5a	chr1	protein_coding	-	51297	4517	2517	2668	2148	2450	1224	2128	1754	2293	1943	1857	1734	2089	1953	2155	2199	1955	1785	2284	2203	1958	2069	2018	2028	2213	2068.3	2102	2008	2077	2086	0.988	-0.018	0.918212	0.999911	0.021	0.0334
	ENSMUSG00000024944.6	Arl2	chr19	protein_coding	-	7174	1300	1730	1591	1231	1893	1232	1296	1034	1498	1185	1571	1467	1719	1342	1285	1260	1510	1797	1391	1298	1279	1262	1708	1716	1821	1472.44	1296	1566	1280	1748	0.988	-0.018	0.919081	0.999911	0.0217	0.0358
	ENSMUSG00000010047.12	Hyal2	chr9	protein_coding	+	4834	4550	1594	1672	1289	2108	1001	1304	975	1617	1177	1420	1277	1313	1237	1351	1320	1682	1460	1399	1224	1381	1254	1543	1493	1391	1394.54	1303	1514	1286	1476	0.988	-0.017	0.921475	0.999911	0.0214	0.0363
	ENSMUSG00000024165.9	Jpt2	chr17	protein_coding	-	23270	1574	5070	3969	3019	4341	2834	3443	3137	3866	2690	4288	3343	3760	3933	3206	3091	3463	4133	3695	3939	3302	2865	4661	3909	3983	3681.7	3410	3764	3369	4184	0.988	-0.018	0.922114	0.999911	0.024	0.0319
	ENSMUSG00000026878.17	Rab14	chr2	protein_coding	-	20915	8280	5990	7089	4976	6772	4369	5049	4345	5785	4594	5187	5053	5977	4647	5726	5094	5403	6371	5418	5456	4941	4893	5638	5909	6332	5485.72	5156	5731	5097	5960	0.988	-0.017	0.922594	0.999911	0.0212	0.0328
	ENSMUSG00000032295.15	Man2c1	chr9	protein_coding	+	12032	3238	1344	1684	1326	1456	702	995	1000	1362	1216	995	852	979	1043	1360	1358	1162	1024	1068	1256	1163	1295	1081	996	1037	1153.55	1254	1085	1238	1038	0.988	-0.018	0.923479	0.999911	0.0239	0.0383
	ENSMUSG00000039414.10	Heatr5b	chr17	protein_coding	-	82466	7218	2190	2199	1932	2434	1081	1693	1615	2077	1489	1512	1440	1345	1699	1776	1978	1942	1576	1817	2028	1774	1586	1643	1684	1425	1744.03	1818	1778	1796	1584	0.988	-0.017	0.924044	0.999911	0.0236	0.0345
	ENSMUSG00000022969.13	Il10rb	chr16	protein_coding	+	19670	7257	1446	1532	1091	1677	910	1046	801	1403	1154	1103	1067	1324	1122	1237	1117	1338	1327	1122	1006	1198	1229	1199	1248	1403	1212.18	1159	1262	1144	1283	0.988	-0.018	0.924044	0.999911	0.0235	0.0377
	ENSMUSG00000029635.15	Cdk8	chr5	protein_coding	+	71644	5768	1762	1593	1576	1873	980	1287	1110	1732	1261	1335	1251	1357	1367	1287	1613	1494	1429	1381	1394	1479	1343	1451	1463	1438	1428.29	1422	1435	1405	1451	0.988	-0.017	0.924876	0.999911	0.0219	0.0361
	ENSMUSG00000056820.7	Tsnax	chr8	protein_coding	+	21195	3172	4031	3792	3085	3651	2768	2820	2143	4002	2937	3003	3075	3533	3127	3063	3158	2913	4037	3026	2691	3418	3128	3264	3596	3743	3263.68	3116	3325	3079	3534	0.988	-0.017	0.925172	0.999911	0.0232	0.032
	ENSMUSG00000037295.7	Ldlrap1	chr4	protein_coding	-	26470	3422	1449	1618	1331	1842	834	1435	997	1401	1221	1303	1126	1191	1124	1307	1363	1470	1216	1540	1252	1197	1300	1416	1317	1262	1313.6	1265	1409	1250	1332	0.988	-0.017	0.926056	0.999911	0.0232	0.0369
	ENSMUSG00000024431.15	Nr3c1	chr18	protein_coding	-	108876	3922	3666	3883	3265	2842	1371	2654	2369	3621	2954	2235	1734	2248	2844	3136	3343	2267	1999	2848	2975	3093	3146	2429	2028	2382	2707.51	3108	2371	3071	2280	0.988	-0.017	0.926481	0.999911	0.0238	0.0324
	ENSMUSG00000028343.10	Erp44	chr4	protein_coding	-	86235	5292	4483	4537	3495	3483	3211	3667	2833	4091	3324	4000	3544	4564	3478	3665	3578	2779	4683	3935	3558	3494	3540	4348	4144	4835	3836.35	3574	3799	3531	4442	0.988	-0.017	0.926708	0.999911	0.0257	0.032
	ENSMUSG00000028960.20	Ube4b	chr4	protein_coding	-	98333	300	3378	3708	2686	3547	1645	2862	2560	3129	2238	2426	2235	2217	2621	2995	2750	2830	2399	3071	3215	2672	2384	2637	2614	2349	2711.3	2789	2767	2757	2533	0.988	-0.017	0.926931	0.999911	0.0237	0.0324
	ENSMUSG00000006127.9	Inpp5k	chr11	protein_coding	+	17883	7196	1315	1173	979	881	621	800	742	1197	920	699	644	712	1020	947	1002	703	906	858	932	1022	980	760	753	754	886.5	990	822	978	756	0.988	-0.017	0.928049	0.999911	0.0252	0.042
	ENSMUSG00000029326.13	Enoph1	chr5	protein_coding	+	28775	4635	1656	1337	1009	1532	1107	1325	837	1387	1053	1545	1087	1410	1285	1080	1033	1222	1614	1422	1051	1185	1121	1679	1271	1494	1288.12	1133	1419	1119	1481	0.988	-0.017	0.928757	0.999911	0.0261	0.0371
	ENSMUSG00000034042.16	Gpbp1l1	chr4	protein_coding	+	36224	6960	1155	1476	1080	1343	629	909	838	1283	945	820	864	1083	896	1192	1106	1071	917	975	1052	1096	1006	891	1010	1147	1030.14	1065	988	1051	1016	0.988	-0.018	0.928905	0.999911	0.0269	0.0397
	ENSMUSG00000051950.10	B3glct	chr5	protein_coding	+	84369	3787	1120	1401	1146	1141	676	939	922	1188	903	830	1075	1008	869	1132	1173	910	986	1008	1158	1015	962	902	1257	1068	1036.58	1058	968	1045	1076	0.988	-0.018	0.928917	0.999911	0.0287	0.0396
	ENSMUSG00000049091.6	Sephs2	chr7	protein_coding	-	2176	2405	961	1173	887	1320	903	1019	594	1065	857	1093	1007	1183	746	947	908	1053	1317	1093	746	910	913	1188	1178	1253	1020.98	867	1154	856	1206	0.988	-0.017	0.930143	0.999911	0.027	0.0399
	ENSMUSG00000051674.15	Dcun1d4	chr5	protein_coding	+	79794	11278	1229	1074	934	915	502	833	783	968	879	738	770	784	953	868	956	730	732	894	983	827	936	802	900	831	867.71	926	785	915	844	0.988	-0.017	0.931255	0.999911	0.0261	0.0424
	ENSMUSG00000036097.8	Slf2	chr19	protein_coding	+	52148	1569	1505	1549	1484	2184	802	1243	1127	1397	1205	1203	1059	1117	1168	1251	1519	1742	1170	1334	1415	1193	1283	1308	1238	1183	1317.09	1313	1415	1297	1243	0.988	-0.017	0.931735	0.999911	0.0277	0.0368
	ENSMUSG00000022385.11	Gtse1	chr15	protein_coding	+	16828	29422	2383	2439	2034	3776	1421	1758	1748	2203	1645	2450	1998	1706	1849	1970	2082	3013	2072	1886	2195	1882	1752	2663	2336	1807	2125.66	1967	2324	1943	2269	0.988	-0.018	0.931808	0.999911	0.0313	0.0333
	ENSMUSG00000019943.10	Atp2b1	chr10	protein_coding	+	111737	843	5461	5384	4385	4781	1478	3483	3598	5303	3639	2775	2296	2927	4237	4349	4489	3814	2155	3738	4518	4529	3876	3016	2685	3101	3708.94	4358	3236	4308	2934	0.988	-0.017	0.933772	0.999911	0.0292	0.0319
	ENSMUSG00000039917.10	Rhbdd2	chr5	protein_coding	+	13830	2398	687	691	588	932	337	514	498	616	490	568	524	551	533	558	602	744	491	552	625	526	522	617	613	584	580.58	564	596	558	605	0.988	-0.017	0.938485	0.999911	0.0348	0.0514
	ENSMUSG00000036002.12	Fam214b	chr4	protein_coding	-	13806	7447	1525	1810	1371	2530	694	1210	1063	1514	1289	1044	1300	1158	1183	1462	1404	2019	1012	1298	1335	1293	1373	1135	1520	1227	1355.02	1350	1443	1334	1294	0.988	-0.017	0.940683	0.999911	0.0374	0.0365
	ENSMUSG00000062646.12	Ganc	chr2	protein_coding	+	57804	1840	644	544	440	363	280	383	332	546	459	314	324	424	500	439	450	290	408	411	417	466	489	341	379	449	419.99	463	370	457	390	0.988	-0.018	0.941324	0.999911	0.0404	0.0624
	ENSMUSG00000002731.6	Prkra	chr2	protein_coding	-	18117	1410	1041	910	780	690	679	760	504	898	857	767	860	984	808	735	799	551	990	816	633	767	913	834	1006	1042	824.32	781	786	771	961	0.988	-0.017	0.941677	0.999911	0.0384	0.0433
	ENSMUSG00000028944.14	Prkag2	chr5	protein_coding	-	237898	8471	980	904	667	736	804	880	644	737	668	833	881	947	760	730	683	587	1172	944	809	629	711	905	1030	1003	830.49	724	901	716	979	0.988	-0.017	0.943035	0.999911	0.039	0.0432
	ENSMUSG00000005907.14	Pex1	chr5	protein_coding	+	41166	12865	383	372	340	370	236	277	256	397	256	232	266	294	297	300	348	295	344	297	321	339	273	252	311	311	307.52	315	312	311	291	0.988	-0.018	0.944903	0.999911	0.046	0.0769
	ENSMUSG00000005267.13	Zfp287	chr11	protein_coding	-	31549	7733	440	413	365	430	222	282	316	377	298	268	165	320	341	334	374	343	324	303	397	322	317	291	193	339	323.12	350	323	345	274	0.988	-0.018	0.947468	0.999911	0.0505	0.0743
	ENSMUSG00000040697.10	Dnajc16	chr4	protein_coding	-	30742	11501	961	1064	834	1284	251	673	703	944	694	602	507	520	746	859	854	1024	366	722	883	806	739	654	593	551	733.15	820	704	809	599	0.988	-0.018	0.947769	0.999911	0.0541	0.0456
	ENSMUSG00000031960.14	Aars	chr8	protein_coding	+	24520	14819	18188	24626	19478	12839	15131	21192	12673	22919	16722	13500	13862	19281	14110	19892	19941	10243	22066	22741	15914	19575	17810	14673	16210	20427	17800.1	17981	18350	17766	17103	0.988	-0.017	0.949297	0.999911	0.0533	0.0439
	ENSMUSG00000039087.17	Rreb1	chr13	protein_coding	+	173605	1669	850	1005	768	1486	272	666	662	829	649	545	540	472	659	812	786	1186	397	715	831	708	691	592	631	500	709.07	752	766	743	574	0.988	-0.018	0.952087	0.999911	0.0599	0.0463
	ENSMUSG00000033253.18	Szt2	chr4	protein_coding	-	46530	5217	951	900	741	1188	281	570	745	756	580	447	395	311	738	727	759	948	410	612	936	646	618	486	462	329	639.07	741	657	733	426	0.988	-0.017	0.952621	0.999911	0.056	0.0488
	ENSMUSG00000030584.14	Dpf1	chr7	protein_coding	+	14292	3300	213	219	204	261	141	173	146	208	172	255	159	231	165	177	209	208	206	186	183	178	183	277	186	245	200.21	184	200	181	236	0.988	-0.017	0.955204	0.999911	0.0599	0.1025
	ENSMUSG00000102748.1	Pcdhgb2	chr18	protein_coding	+	152045	3123	270	392	313	302	101	213	210	333	270	138	172	150	209	317	320	241	147	229	264	284	288	150	201	159	234.09	282	206	279	170	0.988	-0.017	0.955359	0.999911	0.0658	0.0923
	ENSMUSG00000021835.15	Bmp4	chr14	protein_coding	-	7149	3044	539	503	363	222	148	243	405	514	221	421	249	290	418	406	372	177	216	261	509	439	235	458	291	307	340.73	399	218	394	352	0.988	-0.017	0.956838	0.999911	0.0666	0.0717
	ENSMUSG00000034333.15	Zbed4	chr15	protein_coding	+	32856	3675	218	175	197	177	90	128	139	214	139	115	69	83	169	141	202	141	131	137	175	183	148	125	81	88	143.41	171	136	169	98	0.988	-0.017	0.958241	0.999911	0.0747	0.1259
	ENSMUSG00000022179.5	4931414P19Rik	chr14	protein_coding	-	22330	5589	157	247	168	155	72	165	128	184	159	120	104	193	122	200	172	124	105	177	161	157	169	130	122	204	153.56	165	135	162	152	0.988	-0.017	0.961027	0.999911	0.0861	0.1209
	ENSMUSG00000021567.15	Nkd2	chr13	protein_coding	-	29097	3490	3568	5419	4545	10190	1644	2465	2710	4398	4227	1863	4778	2474	2768	4377	4653	8130	2397	2645	3403	3756	4502	2025	5587	2621	3905.46	3933	4391	3887	3411	0.988	-0.017	0.966178	0.999911	0.1127	0.032
	ENSMUSG00000034459.8	Ifit1	chr19	protein_coding	+	9138	2196	640	267	190	187	192	152	103	450	358	167	171	173	497	216	195	149	280	163	129	384	381	182	200	183	246.56	303	197	298	188	0.988	-0.018	0.966576	0.999911	0.1286	0.0892
	ENSMUSG00000022114.5	Spry2	chr14	protein_coding	-	4872	759	529	695	494	1428	143	406	406	440	540	401	610	262	410	561	506	1139	209	436	510	376	575	436	713	278	512.38	492	595	487	476	0.988	-0.017	0.969565	0.999911	0.1377	0.0551
	ENSMUSG00000009112.4	Bcl2l13	chr6	protein_coding	+	56630	891	2255	2234	1761	2425	1207	1871	1481	2095	1537	1737	1526	1697	1749	1805	1803	1935	1760	2008	1860	1789	1637	1888	1785	1798	1817.98	1786	1901	1762	1824	0.987	-0.019	0.908682	0.999911	0.0197	0.0342
	ENSMUSG00000032178.14	Ilf3	chr9	protein_coding	+	37490	757	4224	4568	3837	4385	2385	3590	3079	4211	3088	3611	2860	3494	3277	3690	3928	3498	3478	3852	3866	3597	3289	3925	3345	3702	3620.56	3632	3609	3584	3657	0.987	-0.019	0.909719	0.999911	0.02	0.0319
	ENSMUSG00000024498.16	Tcerg1	chr18	protein_coding	+	64306	503	3144	3912	3126	4044	2288	3114	2411	3296	2670	2746	2834	2627	2439	3160	3200	3226	3337	3342	3028	2815	2844	2985	3314	2783	3039.35	2933	3302	2896	3027	0.987	-0.019	0.914345	0.999911	0.0211	0.0321
	ENSMUSG00000027030.15	Stk39	chr2	protein_coding	-	261823	3274	2273	2296	1770	2247	1764	1791	1458	2092	1634	1911	1756	2204	1763	1855	1812	1793	2572	1922	1831	1787	1740	2077	2053	2335	1961.71	1810	2096	1786	2155	0.987	-0.019	0.91483	0.999911	0.023	0.0337
	ENSMUSG00000026201.12	Stk16	chr1	protein_coding	+	4768	6950	2354	1984	1524	2242	1481	1740	1263	2087	1462	2220	1733	1962	1826	1603	1560	1789	2160	1867	1586	1782	1557	2413	2027	2079	1854.03	1663	1939	1642	2173	0.987	-0.018	0.91729	0.999911	0.0219	0.0341
	ENSMUSG00000028452.7	Vcp	chr4	protein_coding	-	20544	3871	14189	13356	10287	15032	8624	10874	8752	12830	9366	11613	9559	10337	11008	10788	10532	11993	12576	11669	10990	10958	9975	12622	11178	10951	11270.1	10776	12079	10641	11584	0.987	-0.018	0.918043	0.999911	0.0224	0.0382
	ENSMUSG00000040220.10	Gas8	chr8	protein_coding	+	17816	4867	1494	1289	1034	1519	900	1095	878	1302	942	1267	1001	1200	1159	1041	1059	1212	1312	1175	1103	1112	1003	1377	1171	1271	1166.25	1086	1233	1073	1273	0.987	-0.018	0.918179	0.999911	0.0221	0.0381
	ENSMUSG00000029030.14	Tprgl	chr4	protein_coding	-	3181	899	4032	3592	2614	3130	2463	2962	2142	3304	2895	2913	2946	3749	3128	2901	2676	2497	3592	3178	2690	2822	3083	3166	3445	3972	3095.92	2902	3089	2865	3528	0.987	-0.019	0.919341	0.999911	0.0238	0.0321
	ENSMUSG00000008398.16	Elk3	chr10	protein_coding	-	63721	1794	3625	3863	2834	5292	1933	2872	2387	3172	2831	3197	2707	2519	2812	3120	2901	4222	2819	3082	2998	2709	3015	3475	3166	2669	3082.32	2944	3374	2907	3103	0.987	-0.019	0.921388	0.999911	0.0252	0.0321
	ENSMUSG00000026743.16	Mllt10	chr2	protein_coding	+	157151	4733	1372	1295	1181	1305	527	1049	922	1270	969	861	782	822	1064	1046	1209	1041	769	1126	1158	1085	1032	936	914	871	1020.88	1106	979	1092	907	0.987	-0.02	0.921455	0.999911	0.0275	0.0399
	ENSMUSG00000041995.8	Zbed3	chr13	protein_coding	+	14229	9563	1340	1492	1179	1705	877	1137	1051	1202	997	1403	941	1268	1040	1205	1207	1360	1279	1220	1320	1027	1062	1525	1100	1343	1224	1151	1286	1136	1323	0.987	-0.019	0.921957	0.999911	0.0259	0.0376
	ENSMUSG00000021339.4	Mrs2	chr13	protein_coding	-	32896	6660	1319	1151	1044	1576	635	830	786	1170	934	977	778	898	1023	930	1069	1257	926	891	987	999	995	1062	910	951	1000	1007	1025	994	974	0.987	-0.019	0.923165	0.999911	0.028	0.0401
	ENSMUSG00000028975.16	Pex14	chr4	protein_coding	-	139341	358	993	1091	715	1169	697	912	566	996	743	879	868	976	770	881	732	933	1016	979	711	851	791	955	1015	1034	889.05	794	976	784	1001	0.987	-0.018	0.923703	0.999911	0.0252	0.042
	ENSMUSG00000043535.13	Setx	chr2	protein_coding	+	58290	489	2987	3028	2610	3189	1089	2227	2039	2870	2186	2018	1691	1756	2317	2446	2672	2544	1588	2390	2561	2451	2328	2193	1977	1860	2277.37	2478	2174	2447	2010	0.987	-0.019	0.923895	0.999911	0.0268	0.033
	ENSMUSG00000040446.4	Rprd1a	chr18	protein_coding	-	45244	5442	1081	1128	885	1045	729	815	713	916	887	793	797	954	839	911	906	834	1063	875	895	782	945	862	932	1011	904.52	885	924	874	935	0.987	-0.019	0.924251	0.999911	0.0267	0.0417
	ENSMUSG00000007833.15	Aldh16a1	chr7	protein_coding	-	13900	2224	845	806	645	843	518	777	590	701	566	714	625	702	656	651	660	673	755	834	741	599	603	776	731	744	701.81	656	754	648	750	0.987	-0.019	0.924288	0.999911	0.0278	0.0466
	ENSMUSG00000027695.16	Pld1	chr3	protein_coding	+	194667	2661	1074	1237	1055	1348	612	937	811	1103	859	690	647	725	833	999	1080	1075	892	1005	1018	942	915	750	757	768	919.66	971	991	958	758	0.987	-0.018	0.925735	0.999911	0.0267	0.0414
	ENSMUSG00000039130.18	Zc3hc1	chr6	protein_coding	-	24648	1300	1717	1355	1091	1286	1099	1216	890	1440	1080	1269	917	1238	1332	1094	1117	1026	1603	1305	1118	1230	1150	1379	1072	1312	1228.16	1181	1311	1166	1254	0.987	-0.019	0.926426	0.999911	0.0287	0.0376
	ENSMUSG00000011114.18	Tbrg1	chr9	protein_coding	-	8549	7819	5902	6515	4991	5701	6047	6170	3608	6351	4503	6399	6114	7468	4579	5262	5110	4548	8818	6621	4531	5424	4796	6955	7150	7912	5975.52	4984	6662	4917	7339	0.987	-0.019	0.927486	0.999911	0.0322	0.0332
	ENSMUSG00000052151.12	Plpp2	chr10	protein_coding	-	7366	3347	905	813	660	1255	513	705	466	858	647	797	747	796	702	657	676	1001	748	757	585	733	689	866	874	843	760.88	678	835	669	861	0.987	-0.019	0.927594	0.999911	0.0287	0.0448
	ENSMUSG00000058135.12	Gstm1	chr3	protein_coding	-	5718	3299	1252	1464	1064	1000	823	804	817	1374	939	942	1103	927	971	1183	1089	798	1200	863	1026	1174	1000	1024	1290	982	1049.94	1081	954	1067	1099	0.987	-0.019	0.927673	0.999911	0.0309	0.0395
	ENSMUSG00000020196.10	Cabin1	chr10	protein_coding	-	118229	998	2214	2165	1766	2782	930	1707	1595	1853	1524	1671	1195	1308	1718	1749	1808	2220	1356	1832	2003	1583	1623	1816	1397	1386	1707.5	1758	1803	1736	1533	0.987	-0.018	0.929071	0.999911	0.0304	0.0346
	ENSMUSG00000044949.4	Ubtd2	chr11	protein_coding	+	61317	8318	764	799	623	637	473	722	481	776	548	694	548	684	593	645	638	508	690	775	604	663	584	754	641	725	651.57	625	658	617	707	0.987	-0.019	0.929453	0.999911	0.0321	0.0483
	ENSMUSG00000060152.14	Pop5	chr5	protein_coding	+	9515	1582	1581	952	759	1223	929	942	671	973	998	1340	1095	1359	1227	769	777	976	1355	1011	843	831	1063	1456	1281	1440	1085.6	924	1114	912	1392	0.987	-0.02	0.930782	0.999911	0.0355	0.039
	ENSMUSG00000041415.10	Dicer1	chr12	protein_coding	-	64210	5401	2487	2793	2310	3547	1023	2111	1955	2346	1885	1950	1535	1652	1929	2256	2365	2830	1492	2265	2455	2004	2008	2119	1795	1750	2105.7	2183	2196	2156	1888	0.987	-0.019	0.930861	0.999911	0.0333	0.0333
	ENSMUSG00000013275.9	Slc41a1	chr1	protein_coding	+	21372	10060	2385	2399	1977	2012	702	1523	1821	2148	1519	1554	1051	1238	1850	1938	2024	1605	1024	1634	2287	1835	1618	1689	1229	1312	1670.34	1937	1421	1913	1410	0.987	-0.018	0.931958	0.999911	0.0333	0.0348
	ENSMUSG00000024241.7	Sos1	chr17	protein_coding	-	86702	2624	1452	1764	1396	2012	674	1388	1264	1372	1101	1056	835	1111	1126	1425	1429	1605	983	1489	1587	1172	1173	1148	976	1177	1274.25	1327	1359	1311	1100	0.987	-0.018	0.93328	0.999911	0.0335	0.0372
	ENSMUSG00000024076.10	Vit	chr17	protein_coding	+	119344	3222	1432	910	777	793	481	606	779	1114	638	916	636	626	1111	735	795	633	701	650	978	951	679	996	744	663	803.13	880	661	869	801	0.987	-0.018	0.938276	0.999911	0.0387	0.0438
	ENSMUSG00000039201.10	Tbc1d25	chrX	protein_coding	-	21709	3629	403	457	324	439	206	274	290	350	317	298	229	225	313	369	332	350	300	294	364	299	338	324	268	238	315.75	338	315	334	277	0.987	-0.019	0.940132	0.999911	0.0457	0.0755
	ENSMUSG00000030946.13	Lhpp	chr7	protein_coding	+	95782	2584	361	461	331	301	258	315	249	374	325	393	337	325	280	372	339	240	376	338	313	319	346	427	394	344	340.79	330	318	326	388	0.987	-0.019	0.943709	0.999911	0.0478	0.0717
	ENSMUSG00000040524.9	Zfp609	chr9	protein_coding	-	135173	5607	1938	1754	1584	2246	510	1250	1464	1597	1205	1252	818	690	1503	1417	1622	1792	744	1341	1838	1364	1283	1361	957	731	1329.43	1514	1292	1495	1016	0.987	-0.018	0.948089	0.999911	0.0558	0.0367
	ENSMUSG00000053226.7	Dand5	chr8	protein_coding	-	17005	4114	229	215	168	224	188	194	149	205	145	261	210	193	178	174	172	179	274	208	187	175	154	284	246	204	202.89	175	220	172	245	0.987	-0.019	0.949866	0.999911	0.0619	0.1017
	ENSMUSG00000087687.3	Pet100	chr8	protein_coding	+	4300	499	952	575	479	816	916	688	250	600	793	1149	1002	1320	739	464	490	651	1336	738	314	512	845	1249	1172	1398	825.71	564	908	557	1273	0.987	-0.019	0.95346	0.999911	0.0741	0.0433
	ENSMUSG00000024393.14	Prrc2a	chr17	protein_coding	-	15821	3642	14336	12903	10454	21114	3042	8224	10498	11213	8503	8993	6401	5193	11122	10422	10703	16845	4436	8825	13183	9577	9056	9774	7485	5502	9744.23	10749	10035	10605	7587	0.987	-0.019	0.953483	0.999911	0.08	0.0368
	ENSMUSG00000049184.6	Purg	chr8	protein_coding	+	31142	4519	295	342	231	366	116	172	255	247	190	212	197	234	229	276	236	292	169	185	320	211	202	230	230	248	235.8	247	215	244	236	0.987	-0.018	0.953624	0.999911	0.0679	0.092
	ENSMUSG00000102428.1	Pcdhga12	chr18	protein_coding	+	76293	1606	131	120	103	213	31	72	91	124	75	71	78	61	102	97	105	170	45	77	114	106	80	77	91	65	94.12	101	97	100	78	0.987	-0.019	0.96621	0.999911	0.1361	0.158
	ENSMUSG00000038738.15	Shank1	chr7	protein_coding	+	50319	1438	76	81	39	76	7	26	25	67	69	26	53	35	59	65	40	61	10	28	31	57	73	28	62	37	46.04	55	33	54	42	0.987	-0.018	0.974338	0.999911	0.2185	0.2177
	ENSMUSG00000023391.8	Dlx2	chr2	protein_coding	-	3346	8006	94	145	102	769	91	72	41	115	132	189	334	93	73	117	104	614	133	77	51	98	141	205	391	99	175.23	98	275	97	232	0.987	-0.019	0.975887	0.999911	0.2625	0.1113
	ENSMUSG00000055415.8	Atp10b	chr11	protein_coding	+	112408	4244	148	142	178	557	27	50	106	129	153	53	174	53	115	115	182	444	39	54	133	110	163	58	203	56	139.39	137	179	135	106	0.987	-0.019	0.977624	0.999911	0.3246	0.1277
	ENSMUSG00000014748.13	Tex261	chr6	protein_coding	-	6928	16599	5188	4702	3671	5006	2397	3357	3181	4578	3297	3931	3166	3585	4025	3798	3758	3994	3496	3602	3995	3910	3511	4273	3702	3798	3821.83	3860	3697	3805	3924	0.986	-0.021	0.899996	0.999911	0.0195	0.032
	ENSMUSG00000009073.16	Nf2	chr11	protein_coding	-	83691	726	4088	4586	3569	4641	2871	3646	2841	4086	3121	3711	3428	3604	3171	3704	3654	3703	4187	3912	3568	3490	3324	4033	4009	3818	3714.45	3510	3934	3461	3953	0.986	-0.02	0.900007	0.999911	0.0187	0.0319
	ENSMUSG00000003234.16	Abcf3	chr16	protein_coding	+	12802	1842	3035	2452	2030	2409	1392	1807	1558	2482	2107	1950	1679	1914	2355	1981	2078	1922	2030	1939	1956	2120	2244	2119	1963	2028	2061.28	2138	1964	2107	2037	0.986	-0.021	0.900288	0.999911	0.0198	0.0335
	ENSMUSG00000031751.14	Amfr	chr8	protein_coding	-	41254	3110	9133	9584	7446	10068	5041	7625	6465	8274	6518	7512	6544	7891	7085	7741	7623	8033	7351	8182	8119	7067	6942	8165	7653	8360	7693.37	7483	7855	7376	8059	0.986	-0.021	0.902288	0.999911	0.0209	0.0347
	ENSMUSG00000022472.16	Desi1	chr15	protein_coding	-	41339	3200	2177	2327	1864	3290	1847	2308	1404	1998	1813	2303	2104	2427	1689	1880	1908	2625	2693	2477	1763	1706	1931	2503	2460	2571	2183.93	1826	2598	1800	2511	0.986	-0.02	0.903866	0.999911	0.0196	0.0332
	ENSMUSG00000002372.9	Ranbp3	chr17	protein_coding	+	38470	6572	3556	4096	3180	4159	2416	3371	2358	3715	2870	3634	2646	3368	2759	3309	3256	3318	3523	3617	2961	3173	3057	3950	3094	3568	3298.71	3108	3486	3064	3537	0.986	-0.02	0.904614	0.999911	0.0206	0.032
	ENSMUSG00000022031.6	Elp3	chr14	protein_coding	-	62626	2143	3855	3148	2710	2696	1969	2756	2120	3410	2453	2696	2312	2652	2991	2543	2774	2151	2871	2957	2662	2912	2613	2930	2704	2810	2743.2	2769	2660	2729	2815	0.986	-0.021	0.90723	0.999911	0.023	0.0323
	ENSMUSG00000020918.14	Kat2a	chr11	protein_coding	-	7719	3233	2288	2631	1993	3105	1301	1876	1700	2130	1786	2100	1699	1871	1775	2125	2040	2477	1897	2013	2135	1819	1902	2282	1987	1982	2036.32	1980	2129	1952	2084	0.986	-0.021	0.907637	0.999911	0.0229	0.0335
	ENSMUSG00000018559.16	Ctdnep1	chr11	protein_coding	+	9445	6630	3598	4096	2922	4195	1794	2636	2700	3287	2602	3082	2796	2931	2791	3309	2992	3347	2616	2829	3391	2807	2771	3350	3270	3105	3048.08	3031	2931	2990	3242	0.986	-0.02	0.909865	0.999911	0.0217	0.0321
	ENSMUSG00000006276.10	Eps15l1	chr8	protein_coding	-	80461	3258	1854	2312	1771	2190	1213	1534	1368	2021	1505	1498	1564	1468	1438	1868	1813	1747	1769	1646	1718	1726	1603	1628	1829	1555	1695.04	1706	1721	1682	1671	0.986	-0.02	0.91023	0.999911	0.0226	0.0347
	ENSMUSG00000055720.10	Ubl7	chr9	protein_coding	+	18989	1420	1482	1773	1225	2014	1233	1342	1016	1414	1220	1490	1447	1618	1150	1432	1254	1607	1798	1440	1276	1208	1299	1619	1692	1714	1457.47	1279	1615	1261	1675	0.986	-0.02	0.910328	0.999911	0.0227	0.0359
	ENSMUSG00000003549.9	Ercc1	chr7	protein_coding	+	11746	8842	2240	1758	1320	2126	1661	1848	1029	1848	1477	2222	1845	1969	1738	1420	1351	1696	2422	1983	1292	1578	1573	2415	2158	2086	1809.41	1503	2034	1481	2220	0.986	-0.021	0.913375	0.999911	0.0262	0.0342
	ENSMUSG00000004897.16	Hdgf	chr3	protein_coding	+	9811	6840	17946	16963	13985	20846	11923	14386	11284	16131	12601	16897	13942	15436	13922	13702	14318	16632	17387	15437	14170	13777	13421	18365	16304	16353	15315.7	13981	16485	13789	17007	0.986	-0.02	0.913636	0.999911	0.0242	0.0419
	ENSMUSG00000029344.15	Tpst2	chr5	protein_coding	+	38670	5203	1871	1825	1675	2891	1149	1450	1118	1880	1467	1546	1465	1455	1451	1474	1715	2307	1676	1556	1404	1606	1562	1680	1713	1541	1640.47	1547	1846	1524	1645	0.986	-0.021	0.914	0.999911	0.0262	0.0349
	ENSMUSG00000023827.8	Agpat4	chr17	protein_coding	+	100941	5650	1567	1446	1076	1525	770	1196	866	1396	1086	1061	896	1378	1216	1168	1102	1217	1123	1283	1087	1192	1157	1153	1048	1460	1183.8	1162	1208	1145	1220	0.986	-0.02	0.914163	0.999911	0.0246	0.038
	ENSMUSG00000023967.9	Mrps18a	chr17	protein_coding	+	17924	1628	1010	1118	826	1432	1135	1179	619	1074	751	1458	1284	1382	784	903	846	1142	1655	1265	777	917	800	1585	1502	1464	1136.66	844	1354	831	1517	0.986	-0.021	0.914505	0.999911	0.0262	0.0385
	ENSMUSG00000028107.14	Tars2	chr3	protein_coding	-	20230	2745	1367	1245	948	1383	819	863	838	1113	931	1087	790	890	1061	1006	971	1103	1194	926	1052	951	992	1181	924	943	1025.26	1013	1074	998	1016	0.986	-0.021	0.915295	0.999911	0.0264	0.0398
	ENSMUSG00000053333.15	Dis3l2	chr1	protein_coding	+	346287	8289	809	822	783	919	488	608	554	820	625	538	502	651	628	664	802	733	712	652	696	700	666	585	587	690	676.14	698	699	687	621	0.986	-0.021	0.917389	0.999911	0.0282	0.0474
	ENSMUSG00000068335.6	Dok1	chr6	protein_coding	-	2537	6025	1897	2415	2001	2991	1990	2324	1194	2087	1982	2383	2158	2745	1472	1951	2049	2386	2902	2494	1499	1782	2111	2590	2524	2908	2222.31	1824	2594	1797	2674	0.986	-0.02	0.91766	0.999911	0.0269	0.0331
	ENSMUSG00000030161.8	Gabarapl1	chr6	protein_coding	+	9186	646	4179	3146	2736	2803	2657	2824	2321	3253	2601	2721	2662	3386	3242	2541	2801	2236	3875	3030	2915	2778	2770	2957	3113	3587	2987.2	2861	3047	2821	3219	0.986	-0.021	0.917981	0.999911	0.0285	0.0321
	ENSMUSG00000000976.13	Heatr6	chr11	protein_coding	+	30058	2005	1191	1186	929	1307	617	927	828	1039	814	960	672	763	924	958	951	1043	900	995	1040	887	867	1043	786	808	933.5	944	979	931	879	0.986	-0.021	0.918087	0.999911	0.0276	0.0412
	ENSMUSG00000047044.7	D030056L22Rik	chr19	protein_coding	+	5235	4413	1234	948	733	1091	747	737	655	937	766	1057	864	896	957	766	750	870	1089	791	823	800	816	1149	1010	949	897.6	824	917	813	1036	0.986	-0.021	0.918112	0.999911	0.0291	0.0418
	ENSMUSG00000026816.14	Gtf3c5	chr2	protein_coding	-	17440	2650	985	1117	827	1092	722	848	825	800	714	966	866	927	764	902	847	871	1053	910	1036	683	760	1050	1013	982	905.97	838	945	826	1015	0.986	-0.021	0.920436	0.999911	0.03	0.0417
	ENSMUSG00000063015.12	Ccni	chr5	protein_coding	-	24562	1564	4569	5062	3780	4347	4071	4346	3551	4122	3161	4731	4352	5392	3545	4089	3870	3468	5937	4664	4459	3521	3367	5142	5089	5712	4405.17	3835	4690	3782	5314	0.986	-0.02	0.920501	0.999911	0.0287	0.0321
	ENSMUSG00000024797.14	Vps51	chr19	protein_coding	-	9389	6775	901	911	657	756	608	673	531	836	655	703	794	772	699	736	673	603	887	722	667	714	698	764	929	818	742.36	703	737	693	837	0.986	-0.02	0.923472	0.999911	0.0296	0.0454
	ENSMUSG00000058571.11	Gpc6	chr14	protein_coding	+	1051229	3932	2775	2500	2307	2069	716	1720	2119	2443	1590	1450	1388	1348	2153	2019	2362	1651	1044	1846	2661	2087	1693	1576	1623	1428	1845.23	2178	1514	2147	1542	0.986	-0.021	0.924382	0.999911	0.0346	0.0341
	ENSMUSG00000049872.8	Calhm5	chr10	protein_coding	-	8704	6761	1725	1192	788	982	617	763	917	1126	894	926	673	1025	1338	963	807	783	900	819	1152	962	952	1006	787	1086	962.88	1036	834	1022	960	0.986	-0.021	0.925397	0.999911	0.0354	0.0407
	ENSMUSG00000040586.8	Ofd1	chrX	protein_coding	-	50671	5497	762	838	602	715	553	653	534	717	541	542	538	698	591	677	616	570	806	701	671	612	576	589	629	739	648.24	628	692	620	652	0.986	-0.02	0.926097	0.999911	0.0317	0.0484
	ENSMUSG00000027424.11	Mgme1	chr2	protein_coding	+	10564	2055	548	546	452	558	307	474	335	479	451	467	455	501	425	441	463	445	448	509	421	409	480	508	532	531	467.58	443	467	437	524	0.986	-0.02	0.926184	0.999911	0.0328	0.0583
	ENSMUSG00000052155.5	Acvr2a	chr2	protein_coding	+	89160	3824	1138	1496	1283	790	586	897	993	1293	943	674	734	1061	883	1208	1314	630	855	963	1247	1104	1004	733	858	1124	993.56	1135	816	1118	905	0.986	-0.021	0.929655	0.999911	0.0391	0.0402
	ENSMUSG00000038732.15	Mboat1	chr13	protein_coding	+	110228	3155	475	441	344	469	273	379	329	378	307	414	423	399	368	356	352	374	398	407	413	323	327	450	495	423	390.52	359	393	354	456	0.986	-0.021	0.930265	0.999911	0.0374	0.0655
	ENSMUSG00000033278.10	Ptprm	chr17	protein_coding	-	687510	4733	2564	3529	2998	2769	1094	2747	1888	3211	2521	1657	2051	2304	1989	2851	3069	2209	1595	2948	2371	2742	2685	1801	2398	2441	2425	2636	2251	2599	2213	0.986	-0.02	0.931151	0.999911	0.0382	0.0327
	ENSMUSG00000033904.16	Ccp110	chr7	protein_coding	+	24472	1889	1498	1054	974	1235	395	616	846	1042	956	695	542	563	1162	851	997	985	576	661	1062	890	1018	755	634	596	849.1	1003	741	990	662	0.986	-0.02	0.931198	0.999911	0.0373	0.0428
	ENSMUSG00000059895.13	Ptp4a3	chr15	protein_coding	+	35621	3081	625	795	576	909	300	575	453	616	562	557	649	666	485	642	590	725	437	617	569	526	599	605	759	706	604.99	572	593	565	690	0.986	-0.02	0.933303	0.999911	0.0383	0.0502
	ENSMUSG00000059495.14	Arhgef12	chr9	protein_coding	-	143397	2529	5213	4947	4413	7594	1668	3806	3566	4765	3601	3282	2855	2615	4044	3996	4518	6059	2432	4084	4478	4070	3835	3567	3339	2770	3932.72	4186	4192	4128	3225	0.986	-0.02	0.933872	0.999911	0.0428	0.032
	ENSMUSG00000063439.7	B9d2	chr7	protein_coding	+	5778	3660	853	724	541	579	536	600	392	705	639	684	517	942	662	585	554	462	782	644	492	602	681	743	605	998	650.73	600	629	592	782	0.986	-0.02	0.935712	0.999911	0.044	0.0484
	ENSMUSG00000024661.7	Fth1	chr19	protein_coding	+	4500	1619	53321	50926	37394	65350	57087	42226	35044	44988	34447	76833	61962	65954	41366	41135	38284	52138	83250	45312	44007	38424	36687	83510	72459	69873	53870.4	40262	60233	39706	75281	0.986	-0.02	0.937754	0.999911	0.0475	0.0617
	ENSMUSG00000028636.14	Ppcs	chr4	protein_coding	-	3890	2534	516	454	340	385	398	381	262	417	389	401	362	479	400	367	348	307	580	409	329	356	414	436	423	507	406.47	372	432	366	455	0.986	-0.02	0.938192	0.999911	0.0476	0.0638
	ENSMUSG00000048280.18	Zfp738	chr13	protein_coding	-	28386	2264	498	439	357	366	235	205	274	403	378	250	208	313	386	355	365	292	343	220	344	344	403	272	243	332	324.88	369	285	364	282	0.986	-0.021	0.938245	0.999911	0.0482	0.0741
	ENSMUSG00000031755.6	Bbs2	chr8	protein_coding	-	30974	881	436	474	372	306	288	236	257	412	386	237	327	276	338	383	381	244	420	253	323	352	411	258	382	292	336.45	367	306	362	311	0.986	-0.021	0.941422	0.999911	0.0554	0.0724
	ENSMUSG00000022018.7	Rgcc	chr14	protein_coding	-	12889	4247	1230	895	670	455	888	873	601	986	689	1158	809	1135	954	723	686	363	1295	937	755	842	734	1259	946	1202	891.3	788	865	777	1136	0.986	-0.02	0.949635	0.999911	0.0713	0.0419
	ENSMUSG00000036295.5	Lrrn3	chr12	protein_coding	-	34763	9775	479	319	267	357	80	145	212	353	303	175	221	148	372	258	273	285	117	156	266	301	323	190	258	157	246.3	301	186	297	202	0.986	-0.02	0.954471	0.999911	0.0828	0.0892
	ENSMUSG00000103088.1	Pcdhgb6	chr18	protein_coding	+	99779	1178	341	356	305	409	96	233	287	343	187	199	103	200	265	288	312	326	140	250	360	293	199	216	120	212	248.49	288	239	284	183	0.986	-0.02	0.954472	0.999911	0.088	0.0887
	ENSMUSG00000039270.9	Megf9	chr4	protein_coding	-	107930	6634	1401	1464	1266	2936	431	803	911	1303	1183	648	1337	768	1087	1183	1296	2342	629	862	1144	1113	1260	704	1564	814	1166.37	1189	1278	1172	1027	0.986	-0.02	0.957024	0.999911	0.0963	0.0381
	ENSMUSG00000053846.5	Lipg	chr18	protein_coding	-	21941	3238	238	195	179	331	57	177	96	210	204	163	180	142	185	158	183	264	83	190	121	179	217	177	210	150	176.49	175	179	172	179	0.986	-0.021	0.957306	0.999911	0.1046	0.1109
	ENSMUSG00000047033.2	Pcdhb15	chr18	protein_coding	+	2800	3070	90	102	71	61	17	26	44	91	83	30	38	39	70	82	73	49	25	28	55	78	88	33	44	41	55.5	75	34	74	39	0.986	-0.02	0.962868	0.999911	0.1236	0.2017
	ENSMUSG00000015843.10	Rxrg	chr1	protein_coding	+	41239	5614	89	60	38	42	17	14	36	80	38	24	54	32	69	48	39	34	25	15	45	68	40	26	63	34	42.24	52	25	51	41	0.986	-0.021	0.967153	0.999911	0.1693	0.2258
	ENSMUSG00000039954.9	Stk32a	chr18	protein_coding	+	111099	2774	383	174	124	125	9	53	192	141	184	27	47	33	297	141	127	100	13	57	241	120	196	29	55	35	117.59	188	57	186	40	0.986	-0.021	0.96856	0.999911	0.2008	0.1405
	ENSMUSG00000090291.3	Lrrc10b	chr19	protein_coding	-	2102	5009	57	43	17	49	14	15	27	30	34	21	12	17	44	35	17	39	20	16	34	26	36	23	14	18	26.88	32	25	32	18	0.986	-0.021	0.970002	0.999911	0.1873	0.2671
	ENSMUSG00000030757.13	Zkscan2	chr7	protein_coding	-	25065	3550	82	113	64	119	13	61	77	50	74	36	76	57	64	91	66	95	19	65	97	43	79	39	89	60	67.2	74	60	73	63	0.986	-0.02	0.970393	0.999911	0.1934	0.1858
	ENSMUSG00000034881.8	Tbxa2r	chr10	protein_coding	+	6441	11593	100	272	208	66	129	221	86	189	219	63	130	254	78	220	213	53	188	237	108	161	233	68	152	269	165.03	170	159	167	163	0.986	-0.02	0.971151	0.999911	0.2115	0.1159
	ENSMUSG00000051067.8	Lingo3	chr10	protein_coding	-	11238	2458	136	145	141	625	25	42	107	102	132	32	140	37	106	117	144	499	36	45	134	87	141	35	164	39	128.91	122	193	121	79	0.986	-0.02	0.978455	0.999911	0.3811	0.1334
	ENSMUSG00000002524.17	Puf60	chr15	protein_coding	-	10742	14696	5522	5665	4235	5874	3861	4586	3243	5158	4241	4735	4294	5008	4284	4576	4336	4686	5630	4921	4072	4405	4517	5146	5021	5306	4741.82	4399	5079	4331	5158	0.985	-0.022	0.893811	0.999911	0.0195	0.0323
	ENSMUSG00000005575.16	Ube2m	chr7	protein_coding	-	3155	7506	6778	6452	4856	7645	5335	5904	3917	6069	4791	7350	5895	7274	5258	5212	4972	6099	7780	6335	4919	5183	5103	7989	6894	7706	6120.82	5147	6738	5068	7530	0.985	-0.022	0.897172	0.999911	0.0212	0.0333
	ENSMUSG00000022551.8	Cyc1	chr15	protein_coding	+	2737	1563	4187	4392	3414	4992	3729	4437	2736	3846	3207	4929	4193	4937	3248	3548	3495	3983	5438	4761	3436	3285	3416	5357	4903	5230	4175.03	3430	4727	3379	5163	0.985	-0.022	0.897842	0.999911	0.0207	0.032
	ENSMUSG00000041815.14	Poldip3	chr15	protein_coding	-	23408	7273	3968	4576	3620	4283	2509	3531	2714	4084	3221	3311	2742	3466	3078	3696	3706	3417	3659	3789	3408	3488	3430	3599	3207	3672	3512.47	3493	3622	3442	3493	0.985	-0.021	0.898096	0.999911	0.0195	0.0319
	ENSMUSG00000021484.8	Lman2	chr13	protein_coding	-	18950	3582	9281	8533	7195	9038	4953	7270	5479	8524	6555	7163	5717	7200	7200	6893	7366	7211	7223	7801	6880	7280	6981	7785	6686	7628	7244.55	7153	7412	7047	7366	0.985	-0.021	0.898423	0.999911	0.0201	0.0343
	ENSMUSG00000031392.18	Irak1	chrX	protein_coding	-	10004	5256	3194	3408	2987	4345	2218	3064	2407	2878	2522	3002	2908	3311	2478	2753	3058	3467	3235	3288	3023	2458	2686	3263	3401	3508	3051.31	2763	3330	2722	3391	0.985	-0.022	0.898785	0.999911	0.0203	0.0321
	ENSMUSG00000054766.13	Set	chr2	protein_coding	+	15199	5954	6980	6259	4807	7828	5738	6124	4009	6010	4689	7103	6208	7329	5415	5056	4921	6245	8368	6572	5034	5133	4994	7720	7260	7764	6206.88	5131	7062	5054	7581	0.985	-0.022	0.900453	0.999911	0.0217	0.0334
	ENSMUSG00000036501.7	Fam13b	chr18	protein_coding	-	64480	6249	1456	1366	1177	1618	799	1296	918	1264	1083	988	932	969	1130	1103	1205	1291	1165	1391	1153	1080	1153	1074	1090	1027	1155.07	1146	1282	1129	1064	0.985	-0.022	0.900578	0.999911	0.0217	0.0383
	ENSMUSG00000026754.16	Golga1	chr2	protein_coding	-	49386	5226	2065	1654	1379	1394	721	947	1043	1673	1451	1062	1037	1112	1602	1336	1412	1112	1051	1016	1310	1429	1545	1154	1213	1178	1279.89	1450	1060	1428	1182	0.985	-0.022	0.901305	0.999911	0.0218	0.0371
	ENSMUSG00000070044.15	Fam149a	chr8	protein_coding	-	45574	5508	2158	2279	1950	2570	1816	2028	1386	2282	1631	2362	1921	2164	1674	1841	1996	2050	2648	2176	1740	1949	1737	2567	2246	2293	2076.6	1837	2291	1809	2369	0.985	-0.022	0.901761	0.999911	0.022	0.0334
	ENSMUSG00000002741.9	Ykt6	chr11	protein_coding	+	12087	1313	7650	7723	5955	7306	5226	6215	4476	7572	5554	6170	6223	7137	5935	6238	6097	5829	7621	6669	5621	6467	5915	6706	7277	7561	6494.72	6090	6706	6001	7181	0.985	-0.021	0.903479	0.999911	0.0216	0.0336
	ENSMUSG00000022636.13	Alcam	chr16	protein_coding	-	205078	2146	3804	4009	3128	4035	1795	3232	2367	3718	2915	3086	2099	2920	2951	3238	3202	3219	2618	3468	2972	3175	3105	3354	2455	3094	3070.97	3130	3102	3084	2968	0.985	-0.021	0.905215	0.999911	0.023	0.0321
	ENSMUSG00000041341.10	Atg2b	chr12	protein_coding	-	69075	5242	1803	2058	1669	2146	947	1605	1393	1646	1449	1447	1168	1283	1399	1662	1709	1712	1381	1722	1749	1406	1543	1573	1366	1359	1548.45	1590	1605	1566	1433	0.985	-0.022	0.905922	0.999911	0.0245	0.0354
	ENSMUSG00000040018.9	Cox15	chr19	protein_coding	-	19746	60	1248	1508	1241	1363	881	1150	850	1455	1025	1084	1161	1248	968	1218	1271	1087	1285	1234	1067	1243	1092	1178	1358	1322	1193.57	1152	1202	1134	1286	0.985	-0.022	0.906201	0.999911	0.0247	0.0379
	ENSMUSG00000028901.13	Gmeb1	chr4	protein_coding	-	40577	2910	1215	1294	977	1329	735	941	779	1173	903	893	694	992	943	1045	1000	1060	1072	1010	978	1002	962	971	812	1051	992.08	996	1047	981	945	0.985	-0.022	0.906559	0.999911	0.0252	0.0403
	ENSMUSG00000034485.10	Uaca	chr9	protein_coding	+	85828	3031	7217	6452	5084	7260	3573	4489	4995	6140	3997	6187	4819	4698	5599	5212	5205	5792	5211	4817	6273	5244	4257	6725	5635	4977	5412.17	5339	5273	5258	5779	0.985	-0.022	0.907269	0.999911	0.0258	0.0327
	ENSMUSG00000022475.19	Hdac7	chr15	protein_coding	-	51838	1424	2572	3278	2662	2829	1265	2397	1956	2645	2388	1912	1865	1931	1995	2648	2725	2257	1845	2572	2456	2259	2543	2078	2181	2046	2300.49	2456	2225	2419	2102	0.985	-0.022	0.908759	0.999911	0.0251	0.0329
	ENSMUSG00000035666.14	Gtf3c4	chr2	protein_coding	-	18061	3196	2442	2545	2035	2514	967	1837	1750	2311	1665	1812	1400	1547	1894	2056	2083	2006	1410	1971	2198	1974	1773	1969	1637	1639	1884.25	2011	1796	1982	1748	0.985	-0.022	0.909129	0.999911	0.0252	0.034
	ENSMUSG00000030805.14	Stx4a	chr7	protein_coding	+	24725	1888	2727	2648	2178	2107	1543	2008	1303	2710	2285	1997	1923	2331	2116	2139	2230	1681	2250	2155	1636	2315	2434	2171	2249	2470	2153.63	2162	2029	2128	2297	0.985	-0.022	0.910166	0.999911	0.0265	0.0332
	ENSMUSG00000014867.9	Surf4	chr2	protein_coding	-	13888	8747	20764	22876	17368	18332	12926	18047	13716	21027	15391	16848	15844	19053	16108	18478	17781	14626	18850	19366	17224	17959	16392	18312	18528	20185	17817.5	17456	17614	17192	19008	0.985	-0.022	0.911356	0.999911	0.0281	0.0439
	ENSMUSG00000023452.19	Pisd	chr5	protein_coding	-	49345	2352	1848	2303	1855	1986	1136	1793	1187	2238	1608	1427	1238	1588	1434	1860	1899	1584	1657	1924	1491	1911	1713	1551	1448	1682	1679.49	1731	1722	1705	1560	0.985	-0.021	0.911684	0.999911	0.0256	0.0347
	ENSMUSG00000003299.10	Mrpl4	chr9	protein_coding	+	6101	8543	1874	1762	1389	1662	1409	1525	1119	1744	1259	1933	1451	1780	1454	1423	1422	1326	2055	1636	1405	1490	1341	2101	1697	1886	1602.96	1433	1672	1412	1895	0.985	-0.021	0.912268	0.999911	0.0264	0.0351
	ENSMUSG00000027739.9	Rab33b	chr3	protein_coding	+	12312	2408	1542	1457	1163	1134	888	1017	801	1436	1199	938	1055	1245	1196	1177	1191	905	1295	1091	1006	1226	1277	1020	1234	1319	1161.37	1188	1097	1170	1191	0.985	-0.022	0.912732	0.999911	0.0274	0.0382
	ENSMUSG00000033658.16	Ddx19b	chr8	protein_coding	-	28563	10751	1171	1062	763	1151	474	828	707	994	726	785	608	747	908	858	781	918	691	889	888	849	773	853	711	791	825.92	849	833	837	785	0.985	-0.022	0.91342	0.999911	0.0281	0.0433
	ENSMUSG00000037148.8	Arhgap10	chr8	protein_coding	-	267587	3728	1157	1619	1497	1840	1223	1468	925	1506	1155	1232	1458	1544	898	1308	1533	1468	1783	1575	1162	1286	1230	1339	1705	1636	1410.21	1246	1609	1226	1560	0.985	-0.022	0.915647	0.999911	0.0314	0.0362
	ENSMUSG00000053134.13	Supt7l	chr5	protein_coding	-	13243	8386	863	872	658	713	476	685	594	834	525	645	638	688	670	704	674	569	694	735	746	712	559	701	746	729	686.58	683	666	672	725	0.985	-0.022	0.916881	0.999911	0.0295	0.0471
	ENSMUSG00000048271.14	Rbm33	chr5	protein_coding	+	102118	1629	2417	2315	1974	2834	938	1848	1772	2054	1599	1659	1252	1380	1875	1870	2021	2261	1368	1983	2225	1754	1703	1803	1464	1462	1815.81	1922	1871	1894	1576	0.985	-0.021	0.917224	0.999911	0.0299	0.0342
	ENSMUSG00000047719.2	Ubiad1	chr4	protein_coding	-	10276	13978	974	1249	967	1157	545	1009	722	1060	846	775	581	802	756	1009	990	923	795	1083	907	905	901	842	679	850	886.63	918	934	904	790	0.985	-0.022	0.917457	0.999911	0.03	0.042
	ENSMUSG00000024773.15	Atg2a	chr19	protein_coding	+	20667	7679	1283	1317	1130	1648	539	1046	953	1155	925	905	802	782	995	1064	1157	1315	786	1122	1197	986	985	984	938	828	1029.81	1072	1074	1056	917	0.985	-0.022	0.918757	0.999911	0.032	0.0397
	ENSMUSG00000033075.17	Senp1	chr15	protein_coding	-	55000	13804	1969	1942	1760	2368	871	1583	1466	1811	1350	1827	1144	1334	1528	1569	1802	1889	1270	1699	1841	1547	1438	1986	1338	1413	1609.88	1633	1619	1609	1579	0.985	-0.022	0.918778	0.999911	0.0318	0.0351
	ENSMUSG00000030074.9	Gxylt2	chr6	protein_coding	+	106179	591	1909	2956	2220	1754	1498	2349	1467	2702	1779	1902	1753	2175	1481	2388	2273	1399	2185	2521	1842	2308	1895	2067	2050	2304	2059.35	2047	2035	2015	2140	0.985	-0.022	0.922124	0.999911	0.0375	0.0335
	ENSMUSG00000051557.15	Pusl1	chr4	protein_coding	-	3902	1839	545	634	433	686	487	521	297	576	461	616	610	637	423	512	443	547	710	559	373	492	491	670	713	675	550.7	459	605	452	686	0.985	-0.022	0.922146	0.999911	0.0352	0.0529
	ENSMUSG00000036086.16	Zranb3	chr1	protein_coding	-	148863	1377	669	675	468	468	279	407	424	551	487	424	403	473	519	545	479	373	407	437	532	471	519	461	471	501	476.28	514	406	507	478	0.985	-0.021	0.922708	0.999911	0.0333	0.0576
	ENSMUSG00000034685.4	Fam171a2	chr11	protein_coding	-	10701	4397	1126	1202	845	928	296	675	792	1036	742	590	603	578	874	971	865	740	432	724	995	885	790	641	705	612	769.53	903	632	890	653	0.985	-0.022	0.92274	0.999911	0.0356	0.0446
	ENSMUSG00000020612.16	Prkar1a	chr11	protein_coding	+	20251	3454	24533	28173	21418	22936	20870	24737	15523	26060	19728	20964	22557	27490	19032	22757	21928	18299	30435	26545	19493	22258	21011	22786	26379	29123	23337.1	21239	25093	20921	26096	0.985	-0.022	0.923092	0.999911	0.0366	0.0479
	ENSMUSG00000024816.12	Frmd8	chr19	protein_coding	-	25572	1361	3485	3996	3132	7073	2042	2732	2331	3500	2892	2551	3413	2817	2704	3228	3207	5643	2978	2932	2927	2989	3080	2773	3991	2984	3286.28	3046	3851	2999	3249	0.985	-0.022	0.923777	0.999911	0.0392	0.032
	ENSMUSG00000062901.3	Klhl24	chr16	protein_coding	+	31679	16538	1636	1649	1366	1058	706	907	832	1696	1357	439	672	839	1269	1332	1399	844	1030	973	1045	1449	1445	477	786	889	1078.09	1333	949	1313	717	0.985	-0.022	0.925206	0.999911	0.0371	0.0391
	ENSMUSG00000042700.16	Sipa1l1	chr12	protein_coding	+	282466	1565	5396	6240	5160	9575	2469	4571	4165	5352	4211	4116	5092	3414	4186	5040	5283	7639	3601	4905	5230	4571	4485	4474	5955	3617	4915.46	4836	5382	4762	4682	0.985	-0.022	0.927419	0.999911	0.0432	0.0324
	ENSMUSG00000002274.13	Metrn	chr17	protein_coding	-	3915	12560	2512	1982	1585	3719	1173	1213	1263	1965	1719	1850	2156	1759	1949	1601	1623	2967	1711	1302	1586	1678	1831	2011	2521	1864	1886.87	1724	1993	1698	2132	0.985	-0.022	0.929536	0.999911	0.0431	0.034
	ENSMUSG00000021786.13	Oxsm	chr14	protein_coding	-	11156	2382	410	501	383	404	252	317	333	400	318	320	252	372	318	405	392	322	367	340	418	342	339	348	295	394	356.66	372	343	366	346	0.985	-0.022	0.929937	0.999911	0.0428	0.0696
	ENSMUSG00000038485.6	Socs7	chr11	protein_coding	+	36107	2708	1233	1193	959	1681	418	714	834	1058	853	830	657	688	957	964	982	1341	610	766	1047	904	908	902	768	729	906.47	968	906	953	800	0.985	-0.022	0.930792	0.999911	0.0437	0.0416
	ENSMUSG00000002580.7	Mien1	chr11	protein_coding	-	1283	883	853	628	508	739	795	712	387	656	580	843	698	1016	662	507	520	590	1159	764	486	560	618	916	816	1076	722.91	563	838	555	936	0.985	-0.022	0.931214	0.999911	0.0432	0.0459
	ENSMUSG00000021068.17	Nin	chr12	protein_coding	-	102282	2331	2937	2639	2618	3572	797	1979	1968	2727	2052	1602	1112	1267	2278	2132	2680	2850	1162	2124	2471	2329	2185	1741	1300	1342	2049.66	2363	2045	2328	1461	0.985	-0.021	0.931904	0.999911	0.0446	0.0335
	ENSMUSG00000035284.10	Vps13c	chr9	protein_coding	+	155242	2050	1679	1387	1268	1613	420	1113	1223	1396	881	904	711	710	1303	1120	1298	1287	612	1194	1536	1192	938	983	831	752	1087.28	1240	1031	1222	855	0.985	-0.022	0.93287	0.999911	0.0471	0.039
	ENSMUSG00000053580.16	Tanc2	chr11	protein_coding	+	339318	1891	1786	2090	1758	3111	727	1622	1224	2030	1437	1251	1312	781	1386	1688	1800	2482	1060	1741	1537	1734	1530	1360	1534	827	1556.59	1625	1761	1600	1240	0.985	-0.021	0.937636	0.999911	0.0526	0.0353
	ENSMUSG00000030322.12	Mbd4	chr6	protein_coding	-	12674	5012	426	305	275	344	115	215	274	286	243	232	282	267	330	246	282	274	168	231	344	244	259	252	330	283	270.27	286	224	282	288	0.985	-0.021	0.943385	0.999911	0.0602	0.0839
	ENSMUSG00000047342.17	Zfp286	chr11	protein_coding	-	36885	3066	263	255	198	188	146	164	119	213	255	200	187	217	204	206	203	150	213	176	149	182	272	217	219	230	201.71	204	180	201	222	0.985	-0.022	0.9434	0.999911	0.0666	0.102
	ENSMUSG00000062619.6	2310039H08Rik	chr17	protein_coding	+	761	2486	564	490	403	398	539	613	188	532	503	465	580	744	438	396	413	318	786	658	236	454	536	505	678	788	517.11	416	587	409	657	0.985	-0.022	0.948307	0.999911	0.0776	0.0549
	ENSMUSG00000027004.3	Frzb	chr2	protein_coding	-	35655	2128	1582	925	672	1836	334	520	1085	798	544	718	419	448	1227	747	688	1465	487	558	1363	682	579	780	490	475	795.07	887	837	875	582	0.985	-0.022	0.954347	0.999911	0.1088	0.044
	ENSMUSG00000025094.8	Slc18a2	chr19	protein_coding	+	35116	2253	121	106	85	90	38	70	72	108	75	39	47	52	94	86	87	72	55	75	90	92	80	42	55	55	73.65	89	67	87	51	0.985	-0.022	0.954545	0.999911	0.094	0.1781
	ENSMUSG00000022197.16	Pdzd2	chr15	protein_coding	-	380213	2737	331	244	234	325	45	119	196	288	179	103	154	88	257	197	240	259	66	128	246	246	191	112	180	93	184.51	231	151	228	128	0.985	-0.022	0.957283	0.999911	0.121	0.1077
	ENSMUSG00000029608.10	Rph3a	chr5	protein_coding	-	69593	5741	151	134	62	317	88	112	73	81	117	114	67	102	117	108	63	253	128	120	92	69	125	124	78	108	115.51	96	167	95	103	0.985	-0.022	0.958428	0.999911	0.1201	0.1422
	ENSMUSG00000060470.7	Adgrg3	chr8	protein_coding	+	27558	2450	166	109	104	35	21	57	49	127	139	14	42	28	129	88	106	28	31	61	62	108	148	15	49	30	71.25	108	40	106	31	0.985	-0.022	0.964893	0.999911	0.1668	0.1805
	ENSMUSG00000079018.10	Ly6c1	chr15	protein_coding	-	4812	452	77	54	39	26	22	37	26	51	61	26	20	55	60	44	40	21	32	40	33	44	65	28	23	58	40.58	48	31	47	36	0.985	-0.021	0.966535	0.999911	0.1693	0.2298
	ENSMUSG00000002190.13	Clgn	chr8	protein_coding	+	38685	1675	268	70	82	99	7	20	147	92	76	26	30	20	208	57	84	79	10	21	185	79	81	28	35	21	73.98	116	37	115	28	0.985	-0.022	0.972362	0.999911	0.2766	0.1773
	ENSMUSG00000039716.12	Dock3	chr9	protein_coding	-	339084	2993	169	44	39	107	3	13	97	48	39	21	39	13	131	36	40	85	4	14	122	41	42	23	46	14	49.73	69	34	68	28	0.985	-0.021	0.978479	0.999911	0.4332	0.2109
	ENSMUSG00000037343.8	Taf2	chr15	protein_coding	-	57021	6677	2814	2763	2314	3010	1702	2317	1884	2569	1984	2164	1840	2072	2183	2232	2369	2401	2482	2486	2366	2194	2113	2352	2152	2195	2293.81	2261	2456	2224	2233	0.984	-0.024	0.885651	0.999911	0.0193	0.0329
	ENSMUSG00000052833.9	Sae1	chr7	protein_coding	-	67572	1718	7317	6713	5324	7386	4587	5700	4606	6311	4799	6869	5432	6082	5676	5422	5451	5893	6689	6117	5784	5390	5111	7466	6352	6443	5982.91	5516	6233	5428	6754	0.984	-0.023	0.890175	0.999911	0.0203	0.0332
	ENSMUSG00000047714.14	Ppp1r2	chr16	protein_coding	-	23740	1723	3253	3167	2504	4765	3184	2894	1997	2909	2373	3334	3586	3645	2524	2558	2564	3802	4643	3105	2508	2485	2527	3624	4194	3862	3199.52	2549	3850	2507	3893	0.984	-0.024	0.893263	0.999911	0.0225	0.032
	ENSMUSG00000027649.15	Ctnnbl1	chr2	protein_coding	+	154213	1817	1518	1561	1147	1560	1174	1294	887	1467	1114	1415	1263	1523	1178	1261	1174	1245	1712	1389	1114	1253	1186	1538	1477	1613	1344.98	1204	1449	1184	1543	0.984	-0.024	0.897029	0.999911	0.0233	0.0366
	ENSMUSG00000034793.15	G6pc3	chr11	protein_coding	+	4461	2454	1297	1397	1056	1257	651	875	933	1252	866	1036	843	1128	1006	1128	1081	1003	949	939	1172	1069	922	1126	986	1195	1048.09	1072	964	1054	1102	0.984	-0.024	0.898274	0.999911	0.0245	0.0395
	ENSMUSG00000034254.17	Agpat1	chr17	protein_coding	+	9187	1138	3656	3996	3019	5621	2158	2869	2596	3312	2742	3641	3303	3346	2836	3228	3091	4485	3147	3079	3260	2829	2920	3957	3863	3545	3353.25	3052	3570	3003	3788	0.984	-0.023	0.89873	0.999911	0.0239	0.032
	ENSMUSG00000024068.8	Spast	chr17	protein_coding	+	52128	6938	1941	2256	1713	1800	878	1538	1420	1876	1518	1307	1238	1457	1506	1822	1754	1436	1280	1650	1783	1602	1617	1421	1448	1544	1571.9	1694	1455	1667	1471	0.984	-0.023	0.899119	0.999911	0.023	0.0352
	ENSMUSG00000037266.18	Rsrp1	chr4	protein_coding	+	4079	5580	6317	7812	5604	5996	2583	3376	4093	6271	5803	3120	3614	3966	4901	6310	5737	4784	3767	3623	5140	5356	6180	3391	4226	4202	4801.39	5649	4058	5559	3940	0.984	-0.023	0.900779	0.999911	0.025	0.0323
	ENSMUSG00000047284.14	Neurl4	chr11	protein_coding	+	12748	1363	1436	1497	1113	1766	777	1189	1000	1241	1027	1092	847	943	1114	1209	1139	1409	1133	1276	1256	1060	1094	1187	990	999	1155.55	1154	1273	1137	1059	0.984	-0.023	0.901358	0.999911	0.0239	0.0383
	ENSMUSG00000063801.7	Ap3s2	chr7	protein_coding	-	45324	10328	1694	1383	1112	1706	996	1106	1028	1297	1049	1282	979	1112	1314	1117	1138	1361	1452	1187	1291	1108	1117	1393	1145	1178	1233.53	1190	1333	1172	1239	0.984	-0.023	0.902708	0.999911	0.0239	0.0375
	ENSMUSG00000020536.12	Llgl1	chr11	protein_coding	+	14463	3766	2700	3131	2442	3409	1263	2366	2175	2612	1921	2208	1951	1983	2095	2529	2500	2720	1842	2539	2731	2231	2046	2400	2282	2101	2334.56	2375	2367	2336	2261	0.984	-0.024	0.902871	0.999911	0.027	0.0329
	ENSMUSG00000024472.9	Dcp2	chr18	protein_coding	+	44467	1383	1601	1540	1375	1527	620	1179	1149	1355	1157	1082	940	1080	1242	1244	1408	1218	904	1265	1443	1157	1232	1176	1099	1144	1211.09	1298	1129	1277	1140	0.984	-0.023	0.903424	0.999911	0.0257	0.0377
	ENSMUSG00000039748.11	Exo1	chr1	protein_coding	+	32908	2738	1000	944	813	1070	615	831	604	996	678	956	688	846	776	763	832	854	897	892	758	851	722	1039	805	896	840.34	790	881	777	913	0.984	-0.023	0.904693	0.999911	0.0262	0.0429
	ENSMUSG00000028986.12	Klhl7	chr5	protein_coding	+	60187	2192	2383	1639	1258	1581	1009	1189	1196	1659	1384	1428	1300	1426	1849	1324	1288	1261	1471	1276	1502	1417	1474	1552	1520	1511	1453.76	1487	1336	1464	1528	0.984	-0.023	0.904977	0.999911	0.0253	0.0359
	ENSMUSG00000022897.15	Dyrk1a	chr16	protein_coding	+	125507	3583	2021	2288	1919	2258	700	1368	1531	1934	1615	1222	1128	1276	1568	1848	1965	1802	1021	1468	1923	1652	1720	1328	1319	1352	1580.37	1794	1430	1765	1333	0.984	-0.023	0.910058	0.999911	0.0303	0.0352
	ENSMUSG00000047388.10	Atmin	chr8	protein_coding	+	17052	7744	1129	1079	896	1218	433	771	721	1002	809	635	626	609	876	872	917	972	631	827	905	856	862	690	732	645	815.46	888	810	874	689	0.984	-0.023	0.911047	0.999911	0.0293	0.0435
	ENSMUSG00000029545.13	Acads	chr5	protein_coding	-	9047	2754	1284	1471	1210	1768	1462	1507	885	1325	1057	1582	1273	1979	996	1188	1239	1411	2132	1617	1111	1132	1126	1719	1489	2097	1438.03	1141	1720	1123	1768	0.984	-0.023	0.911813	0.999911	0.0295	0.036
	ENSMUSG00000047766.15	Lrrc49	chr9	protein_coding	-	119299	963	1374	939	870	688	483	633	659	991	938	642	576	743	1066	758	891	549	704	679	828	846	999	698	674	787	789.93	905	644	891	720	0.984	-0.023	0.913963	0.999911	0.0307	0.0441
	ENSMUSG00000038648.5	Creb3l2	chr6	protein_coding	-	114891	3548	5746	7242	6284	8166	2410	4852	4523	6304	5081	3829	3825	3595	4458	5850	6434	6515	3515	5207	5680	5384	5411	4162	4473	3809	5074.66	5581	5079	5492	4148	0.984	-0.023	0.914409	0.999911	0.0328	0.0325
	ENSMUSG00000041915.9	Ammecr1l	chr18	protein_coding	+	22917	2999	1089	1219	1036	1529	554	1264	900	1005	803	894	874	988	845	985	1061	1220	808	1356	1130	858	855	972	1022	1047	1013.21	964	1128	948	1014	0.984	-0.024	0.914553	0.999911	0.0344	0.04
	ENSMUSG00000020315.18	Sptbn1	chr11	protein_coding	-	168780	2737	25641	26694	23247	30069	11303	19996	17099	25342	19832	15457	18811	16712	19892	21562	23800	23990	16483	21457	21472	21644	21122	16800	21998	17705	20660.5	21751	20643	21413	18834	0.984	-0.023	0.915195	0.999911	0.0325	0.046
	ENSMUSG00000056737.14	Capg	chr6	protein_coding	+	18592	1899	10549	13164	9709	15911	10857	10859	5441	12491	10142	11002	13504	14091	8184	10633	9940	12694	15833	11653	6833	10668	10802	11958	15792	14928	11659.8	9586	13393	9434	14226	0.984	-0.023	0.917978	0.999911	0.0354	0.0386
	ENSMUSG00000035790.15	Cep19	chr16	protein_coding	+	8269	3408	779	628	504	583	464	421	452	603	488	595	526	588	604	507	516	465	677	452	568	515	520	647	615	623	559.02	542	531	534	628	0.984	-0.023	0.918519	0.999911	0.0357	0.0525
	ENSMUSG00000024899.7	Papss2	chr19	protein_coding	+	71397	5494	966	1338	1022	966	1039	1245	689	1239	849	1032	1219	1348	749	1081	1046	771	1515	1336	865	1058	904	1122	1426	1428	1108.44	959	1207	942	1325	0.984	-0.024	0.92191	0.999911	0.0418	0.0388
	ENSMUSG00000026425.15	Srgap2	chr1	protein_coding	-	242101	2956	2823	3465	2852	4444	1124	1974	2166	2963	2379	1769	1841	1773	2190	2799	2920	3546	1639	2118	2720	2531	2534	1923	2153	1878	2412.5	2636	2434	2595	1985	0.984	-0.023	0.922719	0.999911	0.0395	0.0327
	ENSMUSG00000036606.17	Plxnb2	chr15	protein_coding	-	25239	7815	16011	16593	13811	20204	5124	11388	12974	13830	10544	10608	8626	9155	12421	13403	14140	16119	7472	12220	16292	11812	11230	11530	10087	9699	12202.2	13321	11937	13111	10439	0.984	-0.023	0.925753	0.999911	0.0437	0.0391
	ENSMUSG00000049739.10	Zfp646	chr7	protein_coding	+	9775	3890	2190	2394	2098	2984	628	1750	1602	2247	1648	1317	1105	1106	1699	1934	2148	2381	916	1878	2012	1919	1755	1431	1292	1172	1711.37	1927	1725	1895	1298	0.984	-0.024	0.926683	0.999911	0.0473	0.0346
	ENSMUSG00000039195.4	1110008P14Rik	chr2	protein_coding	-	4841	822	1305	1213	709	1150	750	703	486	1184	989	881	1166	1116	1012	980	726	918	1094	754	610	1011	1053	958	1364	1182	971.83	906	922	891	1168	0.984	-0.023	0.927339	0.999911	0.0432	0.0406
	ENSMUSG00000064080.12	Fbln2	chr6	protein_coding	+	60085	958	102269	136495	116080	101861	39847	97622	80126	117216	96463	63889	66495	74556	79339	110254	118842	81268	58109	104756	100619	100113	102737	69441	77760	78986	90185.3	102812	81378	101156	75396	0.984	-0.023	0.931808	0.999911	0.0539	0.071
	ENSMUSG00000033671.18	Cep350	chr1	protein_coding	-	128291	5431	2064	1853	1633	2540	523	1134	1488	1707	1286	1187	957	770	1601	1497	1672	2026	763	1217	1869	1458	1370	1290	1119	816	1391.42	1590	1335	1566	1075	0.984	-0.023	0.934565	0.999911	0.0544	0.0363
	ENSMUSG00000079057.4	Cyp4v3	chr8	protein_coding	-	28272	2558	509	554	413	239	247	228	311	538	370	200	275	353	395	447	423	191	360	245	391	459	394	217	322	374	351.48	422	265	415	304	0.984	-0.024	0.934894	0.999911	0.0576	0.0702
	ENSMUSG00000038538.17	Ubn2	chr6	protein_coding	+	90875	4194	1307	1223	1026	1541	305	690	993	996	852	659	466	515	1014	988	1050	1229	445	740	1247	851	907	716	545	546	856.56	1017	805	1002	602	0.984	-0.023	0.935916	0.999911	0.0583	0.0426
	ENSMUSG00000038178.16	Slc43a2	chr11	protein_coding	+	45881	10266	682	811	684	1047	194	346	570	633	561	397	462	459	529	655	700	835	283	371	716	541	597	431	540	486	557.16	628	496	618	486	0.984	-0.024	0.94009	0.999911	0.0711	0.0525
	ENSMUSG00000029231.15	Pdgfra	chr5	protein_coding	+	45923	2585	5097	3612	3255	1921	624	1903	3951	3751	1762	1801	959	1628	3954	2918	3332	1533	910	2042	4962	3204	1877	1958	1121	1725	2461.2	3401	1495	3348	1601	0.984	-0.023	0.941112	0.999911	0.0718	0.0327
	ENSMUSG00000023033.14	Scn8a	chr15	protein_coding	+	176080	6586	348	225	177	244	130	167	170	228	202	120	50	106	270	182	181	195	190	179	213	195	215	130	58	112	176.74	211	188	208	100	0.984	-0.024	0.945281	0.999911	0.0804	0.1108
	ENSMUSG00000020553.8	Pctp	chr11	protein_coding	-	20229	3332	148	209	176	149	178	202	81	208	165	156	217	272	115	169	180	119	260	217	102	178	176	170	254	288	185.47	155	199	152	237	0.984	-0.023	0.951439	0.999911	0.0973	0.1078
	ENSMUSG00000052854.15	Nrk	chrX	protein_coding	+	96102	3377	90	89	64	160	49	77	45	96	61	95	92	52	70	72	66	128	71	83	57	82	65	103	108	55	79.86	69	94	68	89	0.984	-0.023	0.95666	0.999911	0.1145	0.1716
	ENSMUSG00000038903.13	Ccdc68	chr18	protein_coding	+	44058	3299	101	105	86	49	128	73	41	78	121	86	107	131	78	85	88	39	187	78	51	67	129	93	125	139	96.64	84	101	82	119	0.984	-0.023	0.963657	0.999911	0.1758	0.1569
	ENSMUSG00000038630.8	Zkscan16	chr4	protein_coding	+	14727	7919	58	49	39	35	6	11	32	43	43	33	28	12	45	40	40	28	9	12	40	37	46	36	33	13	31.42	42	16	41	27	0.984	-0.023	0.96654	0.999911	0.1861	0.2527
	ENSMUSG00000034872.6	Gipc3	chr10	protein_coding	-	8001	4937	17	65	25	142	17	35	22	33	32	19	40	9	13	53	26	113	25	38	28	28	34	21	47	10	36.15	31	59	30	26	0.984	-0.023	0.973106	0.999911	0.2997	0.2394
	ENSMUSG00000058388.14	Phtf1	chr3	protein_coding	+	56488	4619	2828	2507	1905	2426	1426	1628	1689	2357	1811	2028	1910	1995	2194	2025	1950	1936	2080	1747	2121	2013	1929	2204	2234	2114	2045.46	2056	1921	2021	2184	0.983	-0.025	0.879617	0.999911	0.0198	0.0335
	ENSMUSG00000038965.17	Ube2l3	chr16	protein_coding	-	50636	10876	4516	5002	3193	4227	2965	3358	2871	4283	3158	3586	3355	3683	3503	4040	3269	3372	4324	3603	3605	3658	3363	3898	3923	3902	3705.17	3604	3766	3542	3908	0.983	-0.025	0.882564	0.999911	0.0206	0.0319
	ENSMUSG00000029147.11	Ppm1g	chr5	protein_coding	-	18023	815	5557	5446	3938	6990	2964	4556	3654	4641	3727	5114	4065	4155	4311	4399	4032	5577	4322	4889	4589	3964	3969	5558	4754	4402	4563.81	4247	4929	4174	4905	0.983	-0.025	0.885247	0.999911	0.022	0.0322
	ENSMUSG00000027573.11	Gid8	chr2	protein_coding	+	8616	1751	2305	2249	1825	1958	1335	1858	1361	2036	1814	1856	1849	2041	1788	1817	1868	1562	1947	1994	1709	1739	1932	2017	2162	2162	1891.48	1824	1834	1793	2114	0.983	-0.025	0.886078	0.999911	0.0209	0.034
	ENSMUSG00000046722.14	Cdc42se1	chr3	protein_coding	+	7677	4280	4623	4925	3956	6873	2719	3786	2883	4429	3768	3627	3589	3750	3586	3978	4050	5484	3965	4063	3620	3783	4013	3942	4197	3973	4054.52	3871	4504	3805	4037	0.983	-0.025	0.888184	0.999911	0.0221	0.032
	ENSMUSG00000073982.11	Rhog	chr7	protein_coding	-	16931	5278	2682	3408	2323	3055	1664	2361	1783	2873	2250	2367	2258	2116	2081	2753	2378	2437	2427	2534	2239	2454	2396	2573	2641	2242	2429.45	2404	2466	2363	2485	0.983	-0.025	0.888735	0.999911	0.0218	0.0327
	ENSMUSG00000018677.9	Slc25a39	chr11	protein_coding	-	4961	3819	5950	6952	4910	6924	5083	5818	3963	5809	4754	6578	5946	6781	4616	5615	5027	5524	7413	6243	4977	4961	5063	7150	6953	7184	5893.85	5086	6393	5000	7096	0.983	-0.025	0.888769	0.999911	0.0219	0.0331
	ENSMUSG00000061130.13	Ppm1b	chr17	protein_coding	+	67250	7865	1556	1607	1228	1616	783	1204	937	1492	1171	1143	928	996	1207	1298	1257	1289	1142	1292	1177	1274	1247	1242	1085	1055	1213.86	1254	1241	1233	1127	0.983	-0.025	0.889296	0.999911	0.0217	0.0377
	ENSMUSG00000037364.12	Srrt	chr5	protein_coding	-	11970	7861	5816	5648	4573	6962	3540	4690	4033	4824	4079	5966	4387	4818	4512	4562	4682	5555	5162	5033	5064	4120	4344	6484	5130	5104	4979.45	4585	5250	4509	5573	0.983	-0.024	0.889514	0.999911	0.0216	0.0324
	ENSMUSG00000032621.8	Srek1	chr13	protein_coding	-	35260	8016	2798	2918	2287	2898	1179	1821	1643	2557	2351	1714	1757	1634	2171	2357	2341	2312	1719	1954	2063	2184	2504	1863	2055	1731	2104.53	2290	1995	2250	1883	0.983	-0.025	0.88978	0.999911	0.0228	0.0334
	ENSMUSG00000026520.8	Pycr2	chr1	protein_coding	+	3795	5381	2029	1941	1515	2451	1505	1839	1147	1862	1486	2273	1546	2116	1574	1568	1551	1955	2195	1973	1440	1590	1583	2471	1808	2242	1829.17	1564	2041	1538	2174	0.983	-0.024	0.890622	0.999911	0.0222	0.0342
	ENSMUSG00000030327.8	Necap1	chr6	protein_coding	+	14467	4774	2243	1783	1459	1981	1474	1838	1261	1753	1422	1712	1614	1732	1740	1440	1494	1581	2150	1972	1584	1497	1514	1861	1887	1835	1712.89	1558	1901	1532	1861	0.983	-0.025	0.891553	0.999911	0.0233	0.0346
	ENSMUSG00000032939.14	Nup93	chr8	protein_coding	+	102663	11349	6299	5528	4514	4698	3762	4308	3927	5410	3931	4629	3673	4451	4887	4465	4621	3748	5486	4623	4931	4621	4187	5031	4295	4715	4634.26	4658	4619	4580	4680	0.983	-0.025	0.892127	0.999911	0.0233	0.0322
	ENSMUSG00000024456.16	Diaph1	chr18	protein_coding	-	91875	2451	2237	2489	1790	3147	1531	1999	1610	1964	1679	2478	1763	1970	1735	2010	1833	2511	2233	2145	2022	1677	1788	2693	2062	2087	2066.38	1859	2296	1829	2281	0.983	-0.024	0.893647	0.999911	0.0231	0.0334
	ENSMUSG00000001847.14	Rac1	chr5	protein_coding	-	24402	6519	11126	12254	8856	13291	10199	10863	7376	10398	8434	11593	11963	12101	8631	9898	9067	10604	14873	11657	9263	8881	8983	12600	13990	12820	10938.9	9199	12378	9042	13137	0.983	-0.025	0.894841	0.999911	0.0253	0.0379
	ENSMUSG00000013997.10	Nit1	chr1	protein_coding	-	7638	9531	912	993	754	1174	700	866	617	857	692	930	802	985	708	802	772	937	1021	929	775	732	737	1011	938	1044	867.02	761	962	748	998	0.983	-0.024	0.897431	0.999911	0.0242	0.0424
	ENSMUSG00000024955.15	Esrra	chr19	protein_coding	-	10863	4624	1047	1235	984	1543	654	997	705	1056	921	976	917	1016	812	998	1007	1231	954	1070	885	902	981	1061	1072	1076	1004.13	939	1085	923	1070	0.983	-0.025	0.898203	0.999911	0.0263	0.0401
	ENSMUSG00000034610.14	Tut4	chr4	protein_coding	+	99995	3158	1373	1626	1424	1470	976	1373	1147	1402	1065	1107	1019	1217	1065	1313	1458	1173	1423	1473	1440	1197	1134	1203	1192	1289	1280.17	1279	1356	1257	1228	0.983	-0.024	0.899232	0.999911	0.0261	0.0371
	ENSMUSG00000028999.15	Rint1	chr5	protein_coding	+	32658	2666	1299	999	853	1036	622	761	680	1118	783	949	831	870	1008	807	873	827	907	817	854	955	834	1031	972	922	900.49	896	850	881	975	0.983	-0.024	0.899914	0.999911	0.0256	0.0418
	ENSMUSG00000038685.18	Rtel1	chr2	protein_coding	+	36877	4347	1997	1655	1357	1619	705	1004	1235	1588	1218	1376	851	1007	1549	1337	1389	1292	1028	1077	1551	1356	1297	1496	995	1067	1286.21	1425	1132	1401	1186	0.983	-0.025	0.902814	0.999911	0.0285	0.0371
	ENSMUSG00000026796.16	Fam129b	chr2	protein_coding	+	49140	4538	20668	24219	19218	35673	15333	20165	14047	20969	17631	22085	21857	18897	16034	19563	19675	28461	22360	21639	17640	17909	18778	24004	25560	20020	20970.2	18424	24153	18109	23195	0.983	-0.025	0.905107	0.999911	0.0313	0.0463
	ENSMUSG00000033105.12	Lss	chr10	protein_coding	+	25550	2484	2093	1732	1212	1251	1031	1572	1113	1804	1176	1224	1139	1148	1624	1399	1241	998	1504	1687	1398	1541	1252	1330	1332	1216	1376.79	1421	1396	1397	1293	0.983	-0.025	0.905129	0.999911	0.0308	0.0364
	ENSMUSG00000047909.11	Ankrd16	chr2	protein_coding	+	12453	4263	1094	1376	1122	1014	390	592	798	1150	1006	607	465	554	849	1111	1149	809	569	635	1002	982	1071	660	544	587	830.67	1036	671	1018	597	0.983	-0.025	0.907663	0.999911	0.0313	0.0431
	ENSMUSG00000069729.14	Arid1b	chr17	protein_coding	+	353324	4549	2294	2603	2243	2965	837	1897	1869	2229	1713	1580	1423	1306	1780	2103	2296	2366	1221	2036	2347	1904	1824	1717	1664	1384	1886.71	2060	1874	2025	1588	0.983	-0.024	0.913458	0.999911	0.036	0.034
	ENSMUSG00000053604.5	Rpia	chr6	protein_coding	-	26512	8196	523	504	361	461	275	395	292	468	372	435	265	365	406	407	370	368	401	424	367	400	396	473	310	387	392.26	394	398	388	390	0.983	-0.024	0.92037	0.999911	0.0403	0.0653
	ENSMUSG00000033760.17	Rbm4b	chr19	protein_coding	+	10568	4520	587	712	387	451	219	229	369	554	438	301	313	385	455	575	396	360	319	246	463	473	466	327	366	408	404.64	475	308	467	367	0.983	-0.025	0.920548	0.999911	0.0427	0.0639
	ENSMUSG00000018800.14	Abca5	chr11	protein_coding	-	68347	2369	880	849	599	546	173	423	460	792	652	322	271	345	683	686	613	436	252	454	578	676	694	350	317	366	508.7	661	381	649	344	0.983	-0.024	0.922237	0.999911	0.0427	0.0554
	ENSMUSG00000035093.16	Secisbp2l	chr2	protein_coding	-	45884	4106	3582	3383	2884	5060	1117	2222	2391	3084	2521	2039	2134	1672	2779	2733	2953	4037	1629	2384	3003	2634	2685	2216	2496	1771	2609.92	2822	2683	2774	2161	0.983	-0.025	0.922416	0.999911	0.0455	0.0325
	ENSMUSG00000043831.12	Lysmd4	chr7	protein_coding	+	84786	1029	533	583	456	425	199	320	375	551	363	353	246	484	413	471	467	339	290	343	471	471	387	384	288	513	403.01	450	324	443	395	0.983	-0.025	0.923422	0.999911	0.0452	0.0641
	ENSMUSG00000021752.13	Kctd6	chr14	protein_coding	+	9423	1692	534	554	554	468	461	427	349	608	418	326	371	451	414	447	567	373	672	458	438	519	445	354	434	478	466.79	476	501	467	422	0.983	-0.025	0.924052	0.999911	0.0478	0.0584
	ENSMUSG00000030979.13	Uros	chr7	protein_coding	-	23829	7631	434	363	332	413	279	293	230	382	317	273	412	447	337	293	340	330	407	314	289	326	338	297	482	474	352.11	323	350	318	418	0.983	-0.025	0.926238	0.999911	0.0484	0.0702
	ENSMUSG00000041734.15	Kirrel	chr3	protein_coding	-	96154	3983	8207	10224	8157	13853	2620	6738	6866	8449	6327	5614	6320	4780	6367	8258	8351	11052	3821	7230	8622	7216	6738	6102	7391	5064	7184.44	7659	7368	7525	6186	0.983	-0.025	0.927911	0.999911	0.0564	0.0343
	ENSMUSG00000007837.11	Prrg2	chr7	protein_coding	-	9093	4219	323	492	404	360	349	346	259	461	303	339	337	402	251	397	414	287	509	371	325	394	323	368	394	426	371.6	354	389	347	396	0.983	-0.025	0.928683	0.999911	0.0547	0.0677
	ENSMUSG00000057234.9	Mettl15	chr2	protein_coding	-	188451	2548	335	218	204	240	216	245	159	218	233	242	208	283	260	176	209	191	315	263	200	186	248	263	243	300	237.86	215	256	211	269	0.983	-0.025	0.934535	0.999911	0.064	0.0915
	ENSMUSG00000059003.12	Grin2a	chr16	protein_coding	-	427662	2160	46	139	142	56	50	102	48	120	117	36	28	81	36	112	145	45	73	109	60	102	125	39	33	86	80.45	98	76	96	53	0.983	-0.025	0.963771	0.999911	0.2043	0.1711
	ENSMUSG00000000959.7	Oxa1l	chr14	protein_coding	+	8839	6863	2399	2396	1788	2022	1213	1623	1447	2201	1715	1568	1499	1711	1861	1935	1831	1613	1769	1742	1817	1880	1827	1704	1753	1813	1795.34	1876	1708	1841	1757	0.982	-0.027	0.871308	0.999911	0.0192	0.0343
	ENSMUSG00000035776.14	Cd99l2	chrX	protein_coding	-	72789	3499	2890	2429	1890	2226	1090	1611	1668	2402	1768	1544	1481	1654	2242	1962	1935	1776	1590	1729	2095	2052	1883	1678	1732	1752	1868.73	2046	1698	2010	1721	0.982	-0.026	0.875828	0.999911	0.0199	0.034
	ENSMUSG00000021610.8	Clptm1l	chr13	protein_coding	+	16599	6884	6658	7043	5364	7435	5333	6571	4634	5862	4902	7252	6785	8080	5165	5689	5492	5932	7777	7051	5819	5007	5221	7882	7934	8560	6460.79	5449	6920	5349	8125	0.982	-0.027	0.878284	0.999911	0.0218	0.0336
	ENSMUSG00000031885.14	Cbfb	chr8	protein_coding	+	47315	45	5615	4547	3445	4574	2216	2952	3208	4349	3389	2716	2921	3008	4356	3673	3527	3649	3232	3168	4028	3714	3609	2952	3416	3187	3542.62	3852	3350	3784	3185	0.982	-0.026	0.878305	0.999911	0.0203	0.0319
	ENSMUSG00000002984.17	Tomm40	chr7	protein_coding	-	14125	18102	2762	3083	2272	4275	2480	2800	1852	2572	2169	3317	2480	2881	2143	2490	2326	3411	3617	3005	2326	2197	2310	3605	2900	3052	2781.75	2320	3344	2278	3186	0.982	-0.027	0.879008	0.999911	0.0215	0.0323
	ENSMUSG00000024370.17	Cdc23	chr18	protein_coding	-	20784	198	2604	2397	1840	2173	1529	1856	1675	2071	1750	2053	1630	2093	2020	1936	1884	1734	2230	1992	2103	1769	1864	2231	1906	2217	1990.51	1947	1985	1912	2118	0.982	-0.026	0.88093	0.999911	0.0219	0.0337
	ENSMUSG00000022750.18	Klhl22	chr16	protein_coding	+	33764	2214	3701	3319	2746	2867	1689	2720	2060	3275	2655	2646	1964	2608	2871	2681	2811	2287	2463	2919	2587	2797	2828	2876	2297	2763	2681.67	2788	2556	2737	2645	0.982	-0.026	0.881673	0.999911	0.0221	0.0324
	ENSMUSG00000037949.8	Ano10	chr9	protein_coding	-	118549	783	2287	2407	1772	1807	925	1619	1457	2170	1642	1318	1433	1593	1774	1944	1814	1442	1349	1737	1830	1853	1749	1433	1676	1688	1690.69	1844	1509	1811	1599	0.982	-0.027	0.881901	0.999911	0.0225	0.0347
	ENSMUSG00000033323.14	Ctdp1	chr18	protein_coding	-	61736	815	1917	2129	1826	2356	1119	1888	1208	2050	1608	1639	1396	1411	1487	1720	1869	1880	1632	2026	1517	1751	1713	1781	1633	1495	1708.59	1692	1846	1660	1636	0.982	-0.027	0.883353	0.999911	0.0236	0.0346
	ENSMUSG00000032431.6	Crtap	chr9	protein_coding	-	15541	973	5954	7092	5183	4576	3204	4840	4120	6463	4398	4285	3917	5034	4619	5729	5306	3651	4672	5194	5174	5520	4684	4657	4581	5333	4926.64	5218	4506	5126	4857	0.982	-0.026	0.889519	0.999911	0.0243	0.0324
	ENSMUSG00000028582.14	Cc2d1b	chr4	protein_coding	+	14183	1754	1328	1528	1249	1332	738	963	892	1323	1154	971	763	788	1030	1234	1279	1063	1076	1033	1120	1130	1229	1055	892	835	1081.43	1181	1057	1160	927	0.982	-0.026	0.889867	0.999911	0.0245	0.0391
	ENSMUSG00000027940.18	Tpm3	chr3	protein_coding	+	28253	2664	13114	14211	10350	16341	12071	13073	8044	13245	9630	15134	12811	14054	10174	11479	10596	13037	17603	14028	10101	11312	10256	16449	14981	14889	12909	10750	14889	10556	15440	0.982	-0.026	0.891054	0.999911	0.0261	0.0398
	ENSMUSG00000020549.14	Elac2	chr11	protein_coding	+	23031	4960	1270	1224	843	1584	757	1109	834	915	901	1259	982	1020	985	989	863	1264	1104	1190	1047	781	960	1368	1148	1081	1065.04	946	1186	929	1199	0.982	-0.026	0.892814	0.999911	0.0266	0.0393
	ENSMUSG00000054676.15	1600014C10Rik	chr7	protein_coding	+	14351	2268	1248	1147	754	912	612	884	669	1071	811	882	761	911	968	926	772	728	892	949	840	915	864	959	890	965	888.97	889	856	873	938	0.982	-0.026	0.893287	0.999911	0.027	0.042
	ENSMUSG00000070939.9	Tgfbrap1	chr1	protein_coding	-	51437	1484	1249	1501	1211	1564	639	1044	905	1369	989	903	797	1014	969	1212	1240	1248	932	1120	1136	1169	1053	981	932	1074	1088.99	1140	1100	1119	996	0.982	-0.026	0.893379	0.999911	0.0262	0.039
	ENSMUSG00000025511.15	Tspan4	chr7	protein_coding	+	18187	3374	9425	8269	6905	7478	5589	6897	6323	7393	6039	9132	5942	8196	7312	6679	7069	5966	8150	7401	7940	6314	6432	9926	6949	8683	7401.79	7020	7172	6895	8519	0.982	-0.026	0.893868	0.999911	0.0272	0.0345
	ENSMUSG00000047090.13	Tmem198b	chr10	protein_coding	-	4334	1172	1369	1607	1333	1828	780	943	918	1538	1118	1153	1150	1240	1062	1298	1365	1458	1137	1012	1153	1314	1191	1253	1345	1314	1241.79	1242	1202	1219	1304	0.982	-0.026	0.894492	0.999911	0.0263	0.0374
	ENSMUSG00000060733.13	Ipmk	chr10	protein_coding	+	85564	15552	935	1003	929	1004	601	937	687	960	712	726	699	851	725	810	951	801	876	1005	863	820	758	789	817	902	843.22	829	894	814	836	0.982	-0.026	0.895682	0.999911	0.0277	0.0429
	ENSMUSG00000057637.13	Prdm2	chr4	protein_coding	-	105604	3110	2369	2384	1905	2732	924	1750	1650	2181	1575	1517	1420	1252	1838	1926	1950	2180	1347	1878	2072	1863	1677	1649	1661	1326	1780.57	1905	1802	1871	1545	0.982	-0.026	0.895795	0.999911	0.0279	0.0343
	ENSMUSG00000058301.8	Upf1	chr8	protein_coding	-	21753	1625	3462	3256	2765	4881	1725	2895	2507	2769	2339	2880	2170	2400	2686	2630	2831	3894	2516	3107	3148	2365	2491	3130	2538	2543	2823.14	2716	3172	2668	2737	0.982	-0.026	0.896527	0.999911	0.0279	0.0322
	ENSMUSG00000040312.14	Cchcr1	chr17	protein_coding	+	13915	378	1130	1224	965	1218	477	792	775	1025	895	965	681	797	877	989	988	972	696	850	973	875	953	1049	796	844	905.17	951	839	934	896	0.982	-0.026	0.897174	0.999911	0.0291	0.0417
	ENSMUSG00000007570.16	Fance	chr17	protein_coding	+	13053	1270	1434	1328	1143	1179	698	1174	749	1284	1180	925	782	1167	1112	1073	1170	941	1018	1260	941	1097	1257	1005	914	1236	1085.32	1118	1073	1098	1052	0.982	-0.026	0.897437	0.999911	0.0287	0.039
	ENSMUSG00000043300.2	B3galnt1	chr3	protein_coding	-	24802	488	2706	2263	1726	1647	1386	1839	1465	2125	1822	2238	1471	2101	2099	1828	1767	1314	2021	1973	1840	1815	1940	2432	1720	2226	1914.71	1898	1769	1865	2126	0.982	-0.026	0.89911	0.999911	0.0287	0.0339
	ENSMUSG00000033684.14	Qsox1	chr1	protein_coding	-	36860	10099	13097	15118	11250	10676	6218	11719	9074	13722	9556	10132	7076	9321	10160	12212	11518	8518	9068	12575	11395	11720	10177	11012	8275	9875	10542	11297	10054	11097	9721	0.982	-0.026	0.899212	0.999911	0.0295	0.0375
	ENSMUSG00000031538.6	Plat	chr8	protein_coding	+	25117	4897	12619	14556	11342	10924	5116	9850	8284	13812	9743	5957	7155	9194	9790	11758	11612	8716	7461	10570	10403	11797	10377	6475	8367	9740	9755.27	11053	8916	10859	8194	0.982	-0.026	0.90061	0.999911	0.03	0.0368
	ENSMUSG00000026436.15	Elk4	chr1	protein_coding	+	25005	5640	1498	1900	1307	1399	439	836	967	1584	1309	822	717	844	1162	1535	1338	1116	640	897	1214	1353	1394	893	838	894	1106.32	1345	884	1320	875	0.982	-0.026	0.901564	0.999911	0.0319	0.0388
	ENSMUSG00000047635.6	2810006K23Rik	chr5	protein_coding	+	13755	4369	923	766	590	778	610	642	439	765	656	827	667	734	716	619	604	621	890	689	551	653	699	899	780	778	708.15	646	733	634	819	0.982	-0.026	0.901742	0.999911	0.0313	0.0464
	ENSMUSG00000039168.15	Dap	chr15	protein_coding	+	50027	4275	7227	9058	6480	9060	9123	8678	5124	7738	5784	9457	10018	9761	5607	7317	6634	7228	13304	9312	6435	6609	6160	10279	11715	10341	8411.72	6519	9948	6401	10778	0.982	-0.026	0.90181	0.999911	0.0326	0.0355
	ENSMUSG00000036114.3	Rpp25l	chr4	protein_coding	-	1501	1381	1053	847	702	889	631	635	513	941	687	854	660	970	817	684	719	709	920	681	644	804	732	928	772	1028	786.49	740	770	727	909	0.982	-0.026	0.903756	0.999911	0.0311	0.0442
	ENSMUSG00000019505.7	Ubb	chr11	protein_coding	+	2042	5089	14158	11176	8375	10289	10373	10236	6314	12222	9109	11353	11382	14469	10984	9027	8574	8209	15127	10984	7929	10439	9701	12340	13310	15329	10996.1	9528	11440	9356	13660	0.982	-0.026	0.907312	0.999911	0.0366	0.038
	ENSMUSG00000056116.18	H2-T22	chr17	protein_coding	-	5619	9856	1994	1603	1380	1206	1303	1318	958	1816	1337	1383	1414	1688	1547	1295	1413	962	1900	1414	1203	1551	1424	1503	1654	1788	1471.19	1418	1425	1393	1648	0.982	-0.026	0.908603	0.999911	0.0356	0.0358
	ENSMUSG00000055401.14	Fbxo6	chr4	protein_coding	-	6424	14935	1754	1514	1201	1093	1183	1358	829	1555	1290	1282	1298	1853	1361	1223	1230	872	1725	1457	1041	1328	1374	1393	1518	1963	1373.76	1271	1351	1248	1625	0.982	-0.026	0.910335	0.999911	0.039	0.0364
	ENSMUSG00000031441.15	Atp11a	chr8	protein_coding	+	111714	2901	6422	6116	4886	5992	1659	4010	4527	5946	3653	3668	2554	2434	4982	4940	5002	4781	2419	4303	5685	5078	3891	3987	2987	2579	4219.45	4975	3834	4885	3184	0.982	-0.026	0.911549	0.999911	0.0407	0.032
	ENSMUSG00000032743.15	D430042O09Rik	chr7	protein_coding	+	166905	3718	716	777	598	872	284	451	490	647	559	409	384	341	555	628	612	696	414	484	615	553	595	445	449	361	533.94	598	531	588	418	0.982	-0.026	0.913107	0.999911	0.0401	0.0538
	ENSMUSG00000071654.6	Uqcc3	chr19	protein_coding	-	909	2397	983	792	678	702	640	709	379	816	830	653	733	868	763	640	694	560	933	761	476	697	884	710	857	920	741.17	699	751	686	829	0.982	-0.027	0.915645	0.999911	0.0442	0.0454
	ENSMUSG00000037408.10	Cnnm4	chr1	protein_coding	+	37144	2092	702	779	579	1014	307	630	446	642	589	539	378	493	545	629	593	809	448	676	560	548	627	586	442	522	582.1	589	644	578	517	0.982	-0.025	0.916379	0.999911	0.0408	0.0513
	ENSMUSG00000006494.11	Pdk1	chr2	protein_coding	+	30634	7033	879	736	513	403	465	509	525	715	469	509	426	563	682	595	525	322	678	546	659	611	500	553	498	596	563.73	601	515	590	549	0.982	-0.027	0.91918	0.999911	0.0484	0.0522
	ENSMUSG00000022844.8	Pdia5	chr16	protein_coding	-	93561	5154	2698	3154	2752	1828	2344	3017	1661	3129	2408	2291	2155	3368	2093	2548	2817	1458	3418	3237	2086	2672	2565	2490	2520	3568	2622.79	2486	2704	2441	2859	0.982	-0.026	0.921406	0.999911	0.05	0.0324
	ENSMUSG00000031274.16	Col4a5	chrX	protein_coding	+	213849	8837	1070	1492	1189	1524	392	1125	657	1442	1065	649	766	744	830	1205	1217	1216	572	1207	825	1232	1134	705	896	788	985.63	1084	998	1064	796	0.982	-0.027	0.922116	0.999911	0.0528	0.0403
	ENSMUSG00000075012.4	Fjx1	chr2	protein_coding	-	3133	14849	711	1206	952	1065	385	871	451	1023	951	567	740	757	552	974	975	850	561	935	566	874	1013	616	865	802	798.56	834	782	818	761	0.982	-0.026	0.924812	0.999911	0.0552	0.0439
	ENSMUSG00000039633.7	Lonrf1	chr8	protein_coding	-	33452	1611	302	497	380	452	279	351	263	417	300	186	284	398	234	401	389	361	407	377	330	356	320	202	332	422	344.23	341	382	335	319	0.982	-0.026	0.932228	0.999911	0.0622	0.0712
	ENSMUSG00000026923.15	Notch1	chr2	protein_coding	-	58760	4526	2696	3173	2659	6000	751	1772	2288	2546	2063	1641	1546	1303	2092	2563	2722	4787	1095	1901	2873	2175	2197	1784	1808	1380	2281.44	2459	2594	2415	1657	0.982	-0.026	0.940267	0.999911	0.087	0.033
	ENSMUSG00000031066.10	Usp11	chrX	protein_coding	+	16633	3432	500	326	314	484	169	199	384	295	209	355	245	185	388	263	321	386	246	214	482	252	223	386	287	196	303.66	324	282	319	290	0.982	-0.026	0.941657	0.999911	0.0897	0.0775
	ENSMUSG00000055254.15	Ntrk2	chr13	protein_coding	+	327401	4632	884	753	621	1044	210	391	550	740	537	344	935	328	686	608	636	833	306	420	691	632	572	374	1093	347	599.83	643	520	632	605	0.982	-0.027	0.944796	0.999911	0.1057	0.0504
	ENSMUSG00000029716.13	Tfr2	chr5	protein_coding	+	17641	1388	61	167	143	17	39	132	41	173	115	22	71	91	47	135	146	14	57	142	51	148	122	24	83	96	88.81	109	71	107	68	0.982	-0.027	0.968026	0.999911	0.3163	0.1629
	ENSMUSG00000049327.17	Kmt5a	chr5	protein_coding	+	22378	2782	4463	4559	3603	6452	3486	4352	2813	3871	3561	4836	4328	4434	3462	3683	3689	5148	5084	4670	3532	3306	3793	5256	5061	4697	4281.75	3611	4967	3544	5005	0.981	-0.027	0.867006	0.999911	0.0188	0.0321
	ENSMUSG00000037111.9	Setd7	chr3	protein_coding	-	45560	13208	4373	4427	3801	4724	2229	3810	2988	4130	3166	3063	2595	2940	3393	3576	3891	3769	3251	4088	3752	3527	3372	3329	3035	3115	3508.15	3620	3703	3550	3160	0.981	-0.028	0.867519	0.999911	0.0199	0.0319
	ENSMUSG00000028541.14	B4galt2	chr4	protein_coding	-	14227	4001	2651	2802	2423	2861	1656	2472	1871	2618	1955	2591	2251	2659	2057	2263	2481	2283	2415	2653	2350	2236	2082	2816	2632	2817	2423.66	2267	2450	2223	2755	0.981	-0.028	0.868351	0.999911	0.0206	0.0327
	ENSMUSG00000035478.14	Mbd3	chr10	protein_coding	-	7011	2156	4954	4907	3822	5863	3679	4755	3265	4239	3552	5781	4692	5348	3843	3964	3913	4678	5365	5102	4100	3620	3783	6283	5487	5666	4650.39	3907	5048	3834	5812	0.981	-0.027	0.870022	0.999911	0.0194	0.0322
	ENSMUSG00000034120.18	Srsf2	chr11	protein_coding	-	3193	6242	4918	5269	3936	5672	3905	4657	2688	4884	4053	4785	4712	5174	3815	4256	4030	4525	5695	4997	3375	4171	4317	5201	5510	5481	4614.52	4034	5072	3954	5397	0.981	-0.028	0.870343	0.999911	0.0215	0.0322
	ENSMUSG00000025358.16	Cdk2	chr10	protein_coding	-	7092	1055	2037	2434	1993	2207	1285	1842	1423	2200	1702	1814	1773	2004	1580	1966	2040	1761	1874	1977	1787	1879	1813	1972	2073	2123	1903.74	1862	1871	1826	2056	0.981	-0.028	0.871887	0.999911	0.0208	0.0339
	ENSMUSG00000041203.9	Trir	chr8	protein_coding	+	3463	2066	4220	4220	3278	4525	3629	3910	2301	4196	3164	4532	3775	4879	3274	3409	3356	3610	5292	4196	2890	3584	3370	4926	4415	5169	3957.41	3346	4366	3281	4837	0.981	-0.028	0.877563	0.999911	0.0237	0.032
	ENSMUSG00000003269.17	Cyth2	chr7	protein_coding	-	7944	12847	1995	2350	1851	2904	1882	2150	1287	1975	1817	2049	2178	2611	1548	1898	1895	2317	2745	2307	1616	1687	1935	2227	2547	2766	2123.99	1780	2456	1746	2513	0.981	-0.028	0.878356	0.999911	0.0231	0.0333
	ENSMUSG00000063019.5	Manbal	chr2	protein_coding	+	29169	1363	1759	1625	1263	1566	1174	1236	968	1520	1295	1411	1201	1238	1365	1313	1293	1249	1712	1326	1216	1298	1379	1534	1404	1312	1366.72	1324	1429	1298	1417	0.981	-0.028	0.878504	0.999911	0.0239	0.0365
	ENSMUSG00000037916.14	Ndufv1	chr19	protein_coding	-	5422	16148	5432	4276	3140	4034	2944	3403	2510	4362	3568	3878	3271	3736	4214	3454	3215	3218	4293	3652	3152	3726	3800	4215	3825	3958	3726.82	3628	3721	3559	3999	0.981	-0.027	0.879086	0.999911	0.0232	0.0319
	ENSMUSG00000035517.17	Tdrd7	chr4	protein_coding	+	69427	4191	1339	1424	1212	1410	776	1051	883	1462	945	938	952	1084	1039	1150	1241	1125	1132	1128	1109	1249	1006	1020	1113	1148	1121.62	1143	1128	1121	1094	0.981	-0.027	0.881813	0.999911	0.0232	0.0386
	ENSMUSG00000027884.16	Clcc1	chr3	protein_coding	+	24927	10316	1941	1479	1434	1381	924	1239	1042	1568	1352	1337	955	1291	1506	1195	1468	1102	1347	1330	1309	1339	1440	1453	1117	1368	1331.06	1390	1260	1363	1313	0.981	-0.028	0.882374	0.999911	0.0253	0.0367
	ENSMUSG00000006527.16	Sfmbt1	chr14	protein_coding	+	107872	5258	1237	1471	1104	1670	719	987	866	1259	989	1038	1024	967	960	1188	1130	1332	1049	1059	1087	1075	1053	1128	1197	1024	1107.03	1093	1147	1072	1116	0.981	-0.027	0.88496	0.999911	0.0249	0.0388
	ENSMUSG00000058997.8	Vwa8	chr14	protein_coding	+	353258	930	1352	1613	1310	1731	719	1022	1017	1515	985	840	899	956	1049	1303	1341	1381	1049	1097	1277	1294	1049	913	1051	1013	1151.37	1231	1176	1207	992	0.981	-0.028	0.885012	0.999911	0.0269	0.0383
	ENSMUSG00000030213.12	Atf7ip	chr6	protein_coding	+	104695	1711	2252	2646	2046	3600	1323	1873	1725	2178	1729	1731	1835	1810	1747	2137	2095	2872	1929	2010	2166	1860	1841	1881	2146	1918	2050.26	1993	2270	1956	1982	0.981	-0.027	0.887877	0.999911	0.0264	0.0335
	ENSMUSG00000035310.15	Lin54	chr5	protein_coding	-	58721	508	1335	1035	947	1123	654	888	817	1031	828	1009	750	873	1036	836	970	896	954	953	1026	881	882	1097	877	925	944.23	947	934	930	966	0.981	-0.028	0.888734	0.999911	0.0271	0.041
	ENSMUSG00000042570.14	Mier2	chr10	protein_coding	-	14954	830	1352	1430	1054	1643	640	1112	865	1216	1030	1162	850	917	1049	1155	1079	1311	933	1193	1086	1039	1097	1263	994	971	1097.56	1094	1146	1074	1076	0.981	-0.027	0.889287	0.999911	0.0269	0.0389
	ENSMUSG00000033933.13	Vhl	chr6	protein_coding	+	7674	2674	1684	1809	1405	1198	1123	1287	1031	1681	1309	1321	1228	1700	1306	1461	1438	956	1638	1381	1295	1436	1394	1436	1436	1801	1414.83	1402	1325	1375	1558	0.981	-0.028	0.893589	0.999911	0.0307	0.0361
	ENSMUSG00000021493.15	Pdlim7	chr13	protein_coding	-	17881	1138	10903	14082	10658	11319	10062	12753	7193	11952	10239	10875	10551	12609	8458	11375	10912	9031	14673	13685	9033	10208	10905	11820	12339	13358	11316.4	10248	12463	10049	12506	0.981	-0.028	0.893816	0.999911	0.0324	0.0383
	ENSMUSG00000031959.15	Wdr59	chr8	protein_coding	-	73295	7579	830	878	751	1013	402	719	522	866	643	591	474	633	644	709	769	808	586	772	656	740	685	642	554	671	686.27	707	722	694	622	0.981	-0.028	0.894399	0.999911	0.0303	0.0471
	ENSMUSG00000033577.18	Myo6	chr9	protein_coding	+	146698	9199	1234	1245	997	2175	852	1039	743	1186	921	772	935	1041	957	1006	1021	1735	1242	1115	933	1013	981	839	1093	1103	1086.55	995	1364	976	1012	0.981	-0.027	0.89485	0.999911	0.0299	0.039
	ENSMUSG00000050212.4	Eva1b	chr4	protein_coding	+	2131	2892	2460	2429	1871	1845	1780	2238	1547	2261	1694	2132	1873	2670	1908	1962	1916	1472	2596	2402	1943	1931	1804	2317	2190	2829	2105.79	1929	2157	1893	2445	0.981	-0.027	0.895029	0.999911	0.0301	0.0333
	ENSMUSG00000072872.3	Rybp	chr6	protein_coding	-	58920	5900	847	875	705	730	425	745	616	732	609	700	593	835	657	707	722	582	620	799	774	625	649	761	693	885	706.13	695	667	683	780	0.981	-0.027	0.896633	0.999911	0.0308	0.0464
	ENSMUSG00000096188.1	Cmtm4	chr8	protein_coding	-	47616	2021	2389	2233	1894	2737	896	1635	1671	2041	1547	1854	1147	1421	1853	1804	1939	2184	1307	1754	2098	1743	1648	2015	1341	1505	1766	1865	1748	1830	1620	0.981	-0.028	0.896659	0.999911	0.0331	0.0344
	ENSMUSG00000024072.9	Yipf4	chr17	protein_coding	+	10784	12806	1832	2000	1353	1589	1693	1636	1108	1767	1348	1611	1817	2021	1421	1615	1385	1268	2469	1756	1391	1509	1436	1751	2125	2141	1688.94	1474	1831	1445	2006	0.981	-0.028	0.897492	0.999911	0.0338	0.0347
	ENSMUSG00000032115.14	Hyou1	chr9	protein_coding	+	12879	246	10639	11094	8836	11541	3315	7441	7624	9620	7485	6807	6051	5699	8254	8961	9046	9208	4834	7985	9574	8216	7972	7399	7076	6038	7880.18	8754	7342	8587	6838	0.981	-0.028	0.897925	0.999911	0.0335	0.0349
	ENSMUSG00000031534.15	Smim19	chr8	protein_coding	-	14268	1997	625	639	465	543	409	466	397	570	435	547	579	644	485	516	476	433	596	500	499	487	463	595	677	682	534.11	492	510	483	651	0.981	-0.028	0.898382	0.999911	0.0335	0.0538
	ENSMUSG00000023980.7	Taf8	chr17	protein_coding	-	18928	6020	699	725	688	651	364	626	484	670	579	524	463	480	542	586	704	519	531	672	608	572	617	570	541	509	580.87	611	574	599	540	0.981	-0.028	0.899025	0.999911	0.0328	0.0513
	ENSMUSG00000045932.12	Ifit2	chr19	protein_coding	+	25725	2875	1500	1209	956	1406	454	659	726	1211	1045	767	735	636	1164	977	979	1122	662	707	912	1034	1113	834	860	674	919.66	1040	830	1020	789	0.981	-0.028	0.902863	0.999911	0.0369	0.0414
	ENSMUSG00000048677.9	Tpcn2	chr7	protein_coding	-	97487	2395	849	993	742	802	298	587	636	856	610	505	408	565	659	802	760	640	435	630	799	731	650	549	477	599	644.06	740	568	727	542	0.981	-0.027	0.90325	0.999911	0.0343	0.0486
	ENSMUSG00000037225.13	Fgf2	chr3	protein_coding	+	61762	5567	4038	4447	3440	7120	2140	2915	2255	4164	3441	3402	4359	2587	3133	3592	3522	5681	3121	3128	2832	3556	3665	3698	5097	2741	3647.06	3416	3977	3351	3845	0.981	-0.027	0.912614	0.999911	0.0445	0.0319
	ENSMUSG00000002043.17	Trappc6a	chr7	protein_coding	+	7750	2031	430	359	244	417	338	372	201	346	290	457	314	437	334	290	250	333	493	399	252	296	309	497	367	463	356.82	291	408	286	442	0.981	-0.028	0.916013	0.999911	0.047	0.0696
	ENSMUSG00000031740.8	Mmp2	chr8	protein_coding	+	26129	1039	6868	15091	12232	12190	5019	8907	6570	11966	10320	5537	8909	8340	5328	12190	12523	9726	7319	9558	8250	10220	10991	6018	10418	8836	9281.43	10014	8868	9820	8424	0.981	-0.028	0.920462	0.999911	0.0566	0.0363
	ENSMUSG00000035234.18	Abraxas1	chr5	protein_coding	-	15773	1247	614	560	455	408	471	399	303	532	500	387	455	568	476	452	466	326	687	428	380	454	533	421	532	602	479.74	465	480	456	518	0.981	-0.028	0.920829	0.999911	0.0541	0.0574
	ENSMUSG00000029436.9	Mmp17	chr5	protein_coding	+	26930	1381	2889	3398	2984	5653	1302	2150	2195	2671	2678	1781	3027	2020	2241	2745	3055	4510	1899	2307	2756	2281	2852	1936	3540	2140	2688.53	2680	2905	2630	2539	0.981	-0.027	0.92355	0.999911	0.0583	0.0324
	ENSMUSG00000054874.12	Pcnx3	chr19	protein_coding	-	24273	6252	2327	2625	2189	2957	447	1339	1888	2256	1644	1366	1141	757	1805	2120	2241	2359	652	1437	2371	1927	1751	1485	1334	802	1690.35	2055	1483	2016	1207	0.981	-0.028	0.93175	0.999911	0.0763	0.0347
	ENSMUSG00000005124.10	Ccn4	chr15	protein_coding	+	31881	730	7461	15102	12336	5406	7359	13509	5937	12331	11302	5697	7854	12904	5788	12199	12630	4313	10732	14496	7455	10532	12037	6192	9185	13671	9935.74	10206	9847	10008	9683	0.981	-0.028	0.940178	0.999911	0.101	0.037
	ENSMUSG00000066721.3	Zfp575	chr7	protein_coding	-	3803	5921	95	180	111	104	96	159	56	165	107	114	143	175	74	145	114	83	140	171	70	141	114	124	167	185	127.34	111	131	108	159	0.981	-0.028	0.946268	0.999911	0.114	0.135
	ENSMUSG00000031626.18	Sorbs2	chr8	protein_coding	+	320118	383	225	224	172	448	92	87	133	224	153	72	481	98	175	181	176	357	134	93	167	191	163	78	562	104	198.53	177	195	174	248	0.981	-0.028	0.961503	0.999911	0.2354	0.103
	ENSMUSG00000096370.8	Gm21992	chr19	protein_coding	-	68699	1298	41	75	22	38	7	10	22	40	48	31	15	9	32	61	23	30	10	11	28	34	51	34	18	10	28.32	39	17	38	21	0.981	-0.028	0.963828	0.999911	0.2457	0.2617
	ENSMUSG00000038239.11	Hrc	chr7	protein_coding	+	3684	4349	1	64	39	3	0	7	9	45	38	7	8	4	1	52	40	2	0	8	11	38	40	8	9	4	17.81	31	3	30	7	0.981	-0.027	0.975782	0.999911	0.5493	0.3056
	ENSMUSG00000020198.8	Ap3d1	chr10	protein_coding	-	35308	5842	5604	6315	4917	6078	3352	5120	4095	5486	4098	4481	4082	4367	4348	5101	5034	4849	4888	5494	5142	4686	4365	4870	4774	4626	4848.07	4828	5077	4731	4757	0.98	-0.029	0.862485	0.999911	0.0203	0.0323
	ENSMUSG00000005069.12	Pex5	chr6	protein_coding	-	18251	18814	2278	2418	1979	2925	1581	1935	1616	2072	1721	2232	1788	2195	1767	1953	2026	2334	2306	2076	2029	1770	1833	2426	2091	2325	2078.03	1915	2239	1877	2281	0.98	-0.029	0.863675	0.999911	0.0203	0.0334
	ENSMUSG00000022962.15	Gart	chr16	protein_coding	-	25766	3513	2907	2593	2226	3768	2062	2424	1701	2673	1947	3178	2413	2514	2255	2094	2279	3006	3007	2601	2136	2283	2074	3454	2822	2663	2556.25	2209	2871	2164	2980	0.98	-0.03	0.865562	0.999911	0.0218	0.0325
	ENSMUSG00000037287.15	Tbcel	chr9	protein_coding	-	95493	4099	1376	1489	1132	1802	851	1224	942	1359	954	1055	1110	1167	1067	1203	1159	1438	1241	1313	1183	1161	1016	1147	1298	1236	1205.17	1143	1331	1120	1227	0.98	-0.029	0.869252	0.999911	0.0223	0.0378
	ENSMUSG00000012117.13	Dhdds	chr4	protein_coding	-	31890	1250	1764	1637	1183	1663	1067	1322	1165	1419	1081	1336	1271	1347	1368	1322	1211	1327	1556	1419	1463	1212	1151	1452	1486	1427	1366.25	1300	1434	1275	1455	0.98	-0.029	0.87104	0.999911	0.0225	0.0365
	ENSMUSG00000029482.4	Aacs	chr5	protein_coding	+	41596	3914	3513	3080	2523	2980	1983	2605	2072	3068	2274	2513	1794	2120	2725	2488	2583	2378	2892	2795	2602	2620	2422	2731	2098	2246	2548.37	2599	2688	2548	2358	0.98	-0.028	0.872005	0.999911	0.0221	0.0325
	ENSMUSG00000029192.17	Tbc1d14	chr5	protein_coding	-	102672	7121	2237	2060	1654	2515	1013	1367	1509	1858	1417	1400	1307	1507	1735	1664	1693	2007	1477	1467	1895	1587	1509	1522	1528	1597	1640.09	1697	1650	1664	1549	0.98	-0.03	0.874756	0.999911	0.0247	0.0349
	ENSMUSG00000030766.15	Arhgap17	chr7	protein_coding	-	90697	20733	1321	1548	1149	1740	824	1148	937	1249	1071	1079	1145	1067	1025	1250	1176	1388	1202	1232	1177	1067	1141	1173	1339	1130	1191.63	1150	1274	1128	1214	0.98	-0.029	0.875289	0.999911	0.0232	0.0379
	ENSMUSG00000055116.8	Arntl	chr7	protein_coding	+	106661	5195	2054	2234	1844	2637	1117	1784	1555	1909	1499	1458	1780	1546	1593	1805	1888	2104	1629	1914	1953	1630	1596	1585	2082	1638	1784.73	1762	1882	1726	1768	0.98	-0.029	0.875744	0.999911	0.0251	0.0343
	ENSMUSG00000026942.13	Traf2	chr2	protein_coding	-	28958	2157	1215	1185	941	1214	688	854	711	1147	876	785	836	851	943	957	963	969	1003	916	893	980	933	853	978	902	940.78	954	963	935	911	0.98	-0.029	0.876792	0.999911	0.0241	0.0411
	ENSMUSG00000042790.16	Rnf214	chr9	protein_coding	-	43486	3787	1276	1356	1074	1377	733	1250	812	1151	1051	1016	860	1041	990	1095	1100	1099	1069	1341	1020	983	1119	1104	1006	1103	1085.72	1062	1170	1041	1071	0.98	-0.029	0.877387	0.999911	0.0239	0.039
	ENSMUSG00000018001.18	Cyth3	chr5	protein_coding	+	87803	3089	5445	6203	5099	3829	2794	4581	3670	6089	4088	3959	3331	4247	4224	5010	5220	3055	4074	4916	4609	5201	4354	4303	3895	4499	4446.74	4818	4015	4721	4232	0.98	-0.029	0.879136	0.999911	0.0265	0.0321
	ENSMUSG00000041926.15	Rnpep	chr1	protein_coding	-	21372	2242	1302	1504	1170	2388	1062	1275	857	1287	1107	1452	1524	1296	1010	1215	1198	1905	1549	1368	1076	1099	1179	1578	1782	1373	1361.05	1141	1607	1118	1578	0.98	-0.029	0.88129	0.999911	0.026	0.0365
	ENSMUSG00000038291.16	Snx25	chr8	protein_coding	-	118898	7039	1485	1459	1162	1106	658	1129	1023	1291	998	993	689	872	1152	1179	1190	882	960	1211	1285	1103	1063	1079	806	924	1069.39	1174	1018	1150	936	0.98	-0.029	0.882679	0.999911	0.0277	0.0392
	ENSMUSG00000029404.15	Arl6ip4	chr5	protein_coding	+	2107	4120	2315	1808	1556	2185	1809	1691	1110	1934	1603	2074	2000	2300	1796	1460	1593	1743	2638	1815	1394	1652	1707	2254	2339	2437	1902.33	1616	2065	1584	2343	0.98	-0.029	0.882752	0.999911	0.0267	0.0339
	ENSMUSG00000061607.15	Mdc1	chr17	protein_coding	+	18155	8000	2383	2237	2107	3131	1258	1938	1830	2067	1537	1897	1561	1598	1849	1807	2157	2498	1835	2080	2298	1765	1637	2062	1825	1693	1958.8	1938	2138	1900	1860	0.98	-0.028	0.88321	0.999911	0.0265	0.0337
	ENSMUSG00000027663.12	Zmat3	chr3	protein_coding	-	31222	6057	3030	3543	2835	4418	1428	2442	2116	3039	2536	2329	2238	2240	2351	2862	2902	3525	2082	2620	2657	2596	2701	2531	2617	2373	2651.5	2705	2742	2651	2507	0.98	-0.029	0.883915	0.999911	0.0278	0.0324
	ENSMUSG00000000088.7	Cox5a	chr9	protein_coding	+	11152	5239	2757	2228	1652	2763	2384	1993	1395	2177	1789	2751	2472	2550	2139	1800	1691	2204	3477	2139	1752	1859	1905	2990	2891	2702	2295.69	1877	2607	1839	2861	0.98	-0.029	0.884398	0.999911	0.0291	0.0329
	ENSMUSG00000055799.13	Tcf7l1	chr6	protein_coding	-	162876	2703	985	1191	884	939	537	832	757	989	736	660	577	731	764	962	905	749	783	893	951	845	784	717	675	774	816.83	877	808	860	722	0.98	-0.029	0.884438	0.999911	0.0277	0.0435
	ENSMUSG00000042742.7	Bmt2	chr6	protein_coding	-	52293	2486	838	858	659	880	620	717	557	690	648	716	702	762	650	693	675	702	904	769	699	589	690	778	821	807	731.57	673	792	659	802	0.98	-0.029	0.884563	0.999911	0.0271	0.0457
	ENSMUSG00000034723.11	Tmx4	chr2	protein_coding	-	49960	3927	2860	2008	1450	1962	768	1057	1557	1988	1471	1084	954	1147	2219	1622	1485	1565	1120	1134	1955	1698	1567	1178	1116	1215	1489.46	1775	1273	1740	1170	0.98	-0.029	0.887043	0.999911	0.0305	0.0357
	ENSMUSG00000005447.12	Pafah1b3	chr7	protein_coding	-	2937	4280	1316	1163	879	1149	919	982	600	1185	973	1165	984	1378	1021	939	900	917	1340	1054	753	1012	1036	1266	1151	1460	1070.8	953	1104	934	1292	0.98	-0.029	0.889456	0.999911	0.0306	0.0392
	ENSMUSG00000029283.17	Cdc7	chr5	protein_coding	+	20110	5234	974	949	705	860	293	480	557	802	766	561	468	529	756	767	722	686	427	515	699	685	816	610	547	560	649.18	748	543	733	572	0.98	-0.029	0.896052	0.999911	0.0333	0.0484
	ENSMUSG00000032508.8	Myd88	chr9	protein_coding	-	5477	1109	2057	1710	1426	1102	1024	1462	1119	1837	1291	1251	1048	1522	1596	1381	1460	879	1493	1569	1405	1569	1375	1360	1226	1612	1410.43	1479	1314	1450	1399	0.98	-0.029	0.896208	0.999911	0.0342	0.0362
	ENSMUSG00000027709.9	Mccc1	chr3	protein_coding	-	41366	2515	717	655	481	554	354	361	416	664	428	432	336	431	556	529	492	442	516	387	522	567	456	470	393	457	482.32	526	448	515	440	0.98	-0.03	0.89665	0.999911	0.0362	0.0572
	ENSMUSG00000053553.11	3110082I17Rik	chr5	protein_coding	-	100788	22457	742	605	477	731	592	605	358	616	512	857	600	753	576	489	488	583	863	649	450	526	545	931	702	798	633.35	518	698	507	810	0.98	-0.029	0.897174	0.999911	0.0354	0.049
	ENSMUSG00000045273.8	Cenph	chr13	protein_coding	-	16225	5993	1269	1033	721	866	822	720	617	923	886	896	811	989	984	834	738	691	1199	773	775	788	944	974	948	1048	891.34	852	888	836	990	0.98	-0.029	0.898473	0.999911	0.0364	0.0419
	ENSMUSG00000045538.6	Ddx28	chr8	protein_coding	-	2261	4333	584	608	487	538	398	430	351	529	489	467	398	540	453	491	499	429	580	461	441	452	521	508	465	572	489.36	481	490	471	515	0.98	-0.029	0.898737	0.999911	0.0362	0.0567
	ENSMUSG00000046572.10	Zfp518b	chr5	protein_coding	-	16342	7337	1420	1463	1228	1723	579	1066	1084	1283	951	1142	632	856	1102	1182	1257	1375	844	1144	1361	1096	1013	1241	739	907	1105.05	1180	1121	1157	962	0.98	-0.029	0.89906	0.999911	0.0379	0.0388
	ENSMUSG00000030051.10	Aplf	chr6	protein_coding	-	43769	2401	698	566	459	453	334	437	326	585	497	514	450	553	541	457	470	361	487	469	409	500	529	559	526	586	491.26	489	439	479	557	0.98	-0.029	0.899389	0.999911	0.037	0.0566
	ENSMUSG00000027868.11	Tbx15	chr3	protein_coding	+	113878	5935	2291	2894	2376	1760	1580	2494	1836	2319	2003	2096	1746	2576	1777	2338	2433	1404	2304	2676	2306	1981	2133	2278	2042	2729	2200.04	2183	2128	2140	2350	0.98	-0.028	0.900084	0.999911	0.0366	0.0331
	ENSMUSG00000079685.10	Ulbp1	chr10	protein_coding	-	33276	2621	3061	2125	1581	1745	947	1511	1482	2217	1732	1994	950	1480	2375	1716	1619	1392	1381	1621	1861	1894	1845	2167	1111	1568	1712.48	1903	1465	1867	1615	0.98	-0.028	0.901254	0.999911	0.0374	0.0346
	ENSMUSG00000023505.13	Cdca3	chr6	protein_coding	+	4154	3042	5955	3181	2787	4025	2277	2595	3006	3686	2745	4556	2342	3472	4620	2569	2853	3211	3321	2785	3775	3148	2924	4952	2739	3678	3381.21	3347	3106	3282	3790	0.98	-0.029	0.904608	0.999911	0.0411	0.032
	ENSMUSG00000029600.10	Rita1	chr5	protein_coding	-	18284	4027	410	425	350	425	196	358	250	412	312	309	269	283	318	343	358	339	286	384	314	352	332	336	315	300	331.43	340	336	333	317	0.98	-0.03	0.905404	0.999911	0.0421	0.0731
	ENSMUSG00000036975.5	Tmem177	chr1	protein_coding	-	5318	1775	406	411	345	361	222	284	231	392	333	258	275	342	315	332	353	288	324	305	290	335	355	280	322	362	321.71	333	306	327	321	0.98	-0.029	0.90934	0.999911	0.0431	0.0746
	ENSMUSG00000038534.19	Osbpl7	chr11	protein_coding	+	18276	2240	416	462	358	501	172	284	299	379	321	242	215	315	323	373	367	400	251	305	375	324	342	263	251	334	325.58	354	319	347	283	0.98	-0.03	0.911419	0.999911	0.0491	0.0739
	ENSMUSG00000078789.9	Dph1	chr11	protein_coding	-	13598	7238	349	348	312	460	213	308	215	356	262	268	232	312	271	281	319	367	311	331	270	304	279	291	271	331	302.13	290	336	284	298	0.98	-0.029	0.911484	0.999911	0.0449	0.0778
	ENSMUSG00000020629.12	Adi1	chr12	protein_coding	+	6944	7515	651	729	630	567	744	625	466	590	577	819	714	992	505	589	645	452	1085	671	585	504	615	890	835	1051	702.22	580	736	568	925	0.98	-0.03	0.912461	0.999911	0.0505	0.0466
	ENSMUSG00000075000.11	Nrbf2	chr10	protein_coding	-	18616	6578	500	697	459	553	447	588	319	586	461	486	331	582	388	563	470	441	652	631	401	500	491	528	387	617	505.73	474	575	464	511	0.98	-0.029	0.91288	0.999911	0.0469	0.0556
	ENSMUSG00000066829.7	Zfp810	chr9	protein_coding	-	30900	8225	573	585	482	270	217	420	321	511	509	267	340	436	445	473	493	215	316	451	403	436	542	290	398	462	410.37	470	327	460	383	0.98	-0.029	0.917911	0.999911	0.0566	0.0634
	ENSMUSG00000020937.14	Plcd3	chr11	protein_coding	-	31354	2140	469	450	432	939	255	392	301	413	390	391	394	297	364	363	442	749	372	421	378	353	415	425	461	315	421.48	390	514	382	400	0.98	-0.029	0.918738	0.999911	0.0555	0.0623
	ENSMUSG00000015745.9	Plekho1	chr3	protein_coding	-	7572	5701	2562	2920	2404	6518	1419	1949	1526	2546	2422	1787	2879	2305	1988	2359	2461	5200	2069	2091	1916	2175	2580	1942	3367	2442	2549.15	2269	3120	2224	2584	0.98	-0.029	0.921789	0.999911	0.0633	0.0325
	ENSMUSG00000045180.13	Shroom2	chrX	protein_coding	-	159956	2213	1145	1330	982	1738	325	650	784	1196	846	546	716	397	888	1074	1005	1387	474	697	985	1021	901	593	837	421	857.03	989	853	969	617	0.98	-0.03	0.924305	0.999911	0.07	0.0426
	ENSMUSG00000060923.5	Acyp2	chr11	protein_coding	-	143596	1012	609	377	352	568	720	469	194	429	473	651	658	872	472	305	360	453	1050	503	244	366	504	708	769	924	554.87	379	669	371	800	0.98	-0.029	0.928341	0.999911	0.0749	0.0527
	ENSMUSG00000041025.15	Iffo2	chr4	protein_coding	+	89834	2682	1273	1604	1235	3570	550	1099	799	1281	1294	1118	1611	825	988	1296	1264	2848	802	1179	1003	1094	1378	1215	1884	874	1318.83	1183	1610	1158	1324	0.98	-0.029	0.933668	0.999911	0.0892	0.0368
	ENSMUSG00000062609.14	Kcnj15	chr16	protein_coding	+	42702	1837	1825	2459	1944	451	606	1542	1610	2304	1215	815	550	1082	1416	1986	1990	360	884	1655	2022	1968	1294	886	643	1146	1354.12	1797	966	1761	892	0.98	-0.029	0.936647	0.999911	0.0974	0.0366
	ENSMUSG00000002910.11	Arrdc2	chr8	protein_coding	-	4591	9791	203	335	267	149	158	255	154	247	265	120	208	222	157	271	273	119	230	274	193	211	282	130	243	235	218.32	234	208	229	203	0.98	-0.03	0.937229	0.999911	0.0981	0.0969
	ENSMUSG00000111375.4	Btbd8	chr5	protein_coding	+	73210	1233	249	138	84	107	47	78	112	162	98	67	33	61	193	111	86	85	69	84	141	138	104	73	39	65	98.97	130	79	128	59	0.98	-0.03	0.942245	0.999911	0.1145	0.154
	ENSMUSG00000044197.8	Gpr146	chr5	protein_coding	+	18718	4846	179	226	166	72	46	71	126	195	147	37	118	87	139	183	170	57	67	76	158	167	157	40	138	92	120.32	164	67	161	90	0.98	-0.029	0.942806	0.999911	0.1132	0.139
	ENSMUSG00000052085.7	Dock8	chr19	protein_coding	+	202898	1753	187	202	193	589	101	103	104	195	186	205	377	151	145	163	198	470	147	111	131	167	198	223	441	160	212.71	169	243	165	275	0.98	-0.029	0.951298	0.999911	0.1572	0.0984
	ENSMUSG00000024421.16	Lama3	chr18	protein_coding	+	249194	3751	46	59	34	42	9	35	25	56	34	34	36	41	36	48	35	34	13	38	31	48	36	37	42	43	36.69	40	28	38	41	0.98	-0.029	0.952898	0.999911	0.1498	0.2386
	ENSMUSG00000024530.8	Prelid3a	chr18	protein_coding	+	14969	1621	27	47	38	58	19	27	32	22	35	56	48	39	21	38	39	46	28	29	40	19	37	61	56	41	37.94	33	34	32	53	0.98	-0.03	0.953415	0.999911	0.1577	0.2367
	ENSMUSG00000090173.8	Fbxw10	chr11	protein_coding	+	30396	5239	37	45	31	34	18	38	21	40	32	28	54	23	29	36	32	27	26	41	26	34	34	30	63	24	33.63	32	31	31	39	0.98	-0.029	0.954937	0.999911	0.1595	0.2476
	ENSMUSG00000052512.17	Nav2	chr7	protein_coding	+	701374	1115	1456	1412	1445	6882	257	541	1032	1492	1036	894	1786	308	1130	1141	1479	5491	375	581	1296	1274	1103	972	2089	326	1437.97	1250	2149	1224	1129	0.98	-0.029	0.964786	0.999911	0.3196	0.036
	ENSMUSG00000031913.9	Vps4a	chr8	protein_coding	+	14533	1642	3937	3546	2607	3312	2087	2759	2223	3391	2557	2801	2291	2969	3054	2864	2669	2642	3043	2961	2792	2896	2723	3044	2679	3145	2876.18	2862	2882	2804	2956	0.979	-0.03	0.856684	0.999911	0.0196	0.0322
	ENSMUSG00000053841.15	Txlna	chr4	protein_coding	-	14987	2517	6045	6001	5019	6388	2805	4562	3944	5820	4174	4278	3708	4047	4690	4847	5138	5097	4091	4895	4953	4971	4445	4650	4336	4287	4700.02	4892	4694	4790	4424	0.979	-0.03	0.857021	0.999911	0.0203	0.0323
	ENSMUSG00000036646.13	Man1b1	chr2	protein_coding	+	19874	26675	4022	3804	3175	3686	1764	3064	2722	3546	2626	2862	2308	2828	3120	3073	3251	2941	2572	3288	3418	3029	2797	3111	2699	2996	3024.49	3148	2934	3081	2935	0.979	-0.031	0.857187	0.999911	0.0211	0.0321
	ENSMUSG00000036678.8	Aaas	chr15	protein_coding	-	12519	3445	2906	2695	2094	3304	1658	2085	1826	2436	1939	2477	1897	2258	2254	2177	2144	2636	2418	2237	2293	2081	2065	2692	2218	2392	2300.66	2192	2430	2146	2434	0.979	-0.031	0.858667	0.999911	0.0207	0.0329
	ENSMUSG00000001521.12	Tulp3	chr6	protein_coding	-	34690	1516	2789	3082	2478	3726	1978	2495	2131	2486	2103	2467	2388	2395	2164	2489	2537	2973	2885	2677	2676	2123	2240	2681	2793	2537	2564.58	2397	2845	2346	2670	0.979	-0.031	0.859103	0.999911	0.0215	0.0325
	ENSMUSG00000061455.13	Stx17	chr4	protein_coding	+	61592	2850	1779	1782	1319	1445	944	1194	1032	1698	1254	1301	1065	1277	1380	1439	1350	1153	1377	1281	1296	1450	1336	1414	1245	1353	1339.57	1390	1270	1361	1337	0.979	-0.031	0.862134	0.999911	0.0216	0.0367
	ENSMUSG00000020307.15	Cdc34	chr10	protein_coding	+	6203	6528	2153	2412	1954	3198	2013	2133	1328	2232	1808	2620	2517	2601	1670	1948	2000	2551	2936	2289	1668	1906	1926	2848	2943	2756	2286.76	1873	2592	1833	2849	0.979	-0.031	0.863264	0.999911	0.0221	0.033
	ENSMUSG00000027255.14	Arfgap2	chr2	protein_coding	+	11957	5572	1651	1327	1117	1561	906	1236	879	1467	1000	1316	1113	1213	1281	1072	1144	1245	1321	1326	1104	1253	1065	1430	1302	1285	1235.67	1166	1297	1141	1339	0.979	-0.031	0.863376	0.999911	0.0221	0.0375
	ENSMUSG00000022451.12	Twf1	chr15	protein_coding	-	11938	736	5299	5712	4558	5704	4571	4845	3334	5359	4079	5019	4658	5503	4111	4614	4666	4551	6666	5199	4187	4577	4344	5455	5447	5830	4970.61	4464	5472	4369	5577	0.979	-0.031	0.864246	0.999911	0.023	0.0324
	ENSMUSG00000039242.10	B3galnt2	chr13	protein_coding	+	44634	557	1537	1531	1318	1411	763	1159	953	1506	1141	1194	912	1189	1192	1237	1349	1126	1113	1244	1197	1286	1215	1298	1067	1260	1215.22	1259	1161	1233	1208	0.979	-0.03	0.864662	0.999911	0.0222	0.0377
	ENSMUSG00000061981.14	Flot2	chr11	protein_coding	+	22503	5003	4758	3913	3092	4752	2075	2661	3118	3454	2762	3277	2801	3150	3691	3161	3166	3791	3026	2855	3915	2950	2942	3562	3276	3337	3305.98	3339	3224	3269	3392	0.979	-0.031	0.865926	0.999911	0.0241	0.032
	ENSMUSG00000010277.7	2610507B11Rik	chr11	protein_coding	+	28871	3837	7868	7224	6234	8205	3707	5857	5399	7058	4821	5196	4019	4497	6104	5835	6382	6546	5406	6285	6780	6028	5135	5648	4700	4764	5801.06	6107	6079	5981	5037	0.979	-0.03	0.865947	0.999911	0.0229	0.033
	ENSMUSG00000038467.15	Chmp4b	chr2	protein_coding	+	43080	4958	9328	8971	7484	8938	7261	8531	5298	8948	6923	8219	7965	9443	7237	7246	7662	7131	10589	9154	6653	7642	7373	8933	9314	10004	8244.96	7382	8958	7223	9417	0.979	-0.031	0.866675	0.999911	0.0249	0.0353
	ENSMUSG00000034820.4	Cpsf7	chr19	protein_coding	+	22387	1304	2070	2803	2090	2447	1335	1855	1595	2179	1898	1631	1782	1972	1606	2264	2140	1952	1947	1991	2003	1861	2021	1773	2084	2089	1977.55	2003	1963	1962	1982	0.979	-0.03	0.86816	0.999911	0.0232	0.0337
	ENSMUSG00000022131.3	Gpr180	chr14	protein_coding	+	26103	2648	2344	2239	1652	1705	1312	1803	1281	2039	1742	1851	1527	2042	1818	1809	1691	1360	1913	1935	1609	1741	1855	2012	1786	2163	1807.75	1773	1736	1735	1987	0.979	-0.031	0.868785	0.999911	0.0247	0.0342
	ENSMUSG00000033478.5	Fam160b1	chr19	protein_coding	+	28906	476	2291	2265	1882	2279	990	1558	1615	2145	1462	1590	1119	1591	1777	1830	1927	1818	1444	1672	2028	1832	1557	1728	1309	1686	1717.24	1845	1645	1806	1574	0.979	-0.031	0.871047	0.999911	0.0254	0.0346
	ENSMUSG00000037622.14	Wdtc1	chr4	protein_coding	-	61022	5170	1566	1789	1324	1619	638	1178	1112	1595	1099	844	980	1005	1215	1445	1356	1292	930	1264	1396	1362	1170	917	1146	1065	1213.24	1339	1162	1309	1043	0.979	-0.031	0.872507	0.999911	0.0267	0.0377
	ENSMUSG00000053644.13	Aldh7a1	chr18	protein_coding	-	63264	13901	3154	3714	2735	2746	2457	2910	2118	3314	2425	2743	2616	3077	2447	3000	2800	2191	3583	3123	2660	2830	2583	2981	3059	3260	2876.39	2749	2966	2691	3100	0.979	-0.031	0.872537	0.999911	0.0259	0.0322
	ENSMUSG00000057098.14	Ebf1	chr11	protein_coding	+	390774	918	1681	1853	1567	1223	807	1466	1135	1732	1319	898	941	1045	1304	1497	1604	976	1177	1573	1425	1479	1405	976	1100	1107	1301.98	1468	1242	1436	1061	0.979	-0.031	0.875492	0.999911	0.0282	0.0369
	ENSMUSG00000031782.15	Coq9	chr8	protein_coding	+	16574	3109	1277	1576	1219	1479	1179	1297	866	1393	1090	1470	1322	1762	991	1273	1248	1180	1719	1392	1087	1190	1161	1598	1546	1867	1354.28	1171	1430	1146	1670	0.979	-0.03	0.87878	0.999911	0.027	0.0366
	ENSMUSG00000027805.16	Pfn2	chr3	protein_coding	-	6184	5896	4074	3137	2109	3167	2471	2347	2331	2828	2207	3356	2769	3184	3161	2534	2159	2527	3603	2519	2927	2415	2351	3648	3238	3373	2871.2	2618	2883	2564	3420	0.979	-0.03	0.87902	0.999911	0.0283	0.0322
	ENSMUSG00000022817.15	Itgb5	chr16	protein_coding	+	119673	17376	13989	16016	13789	11496	6447	12573	10537	14222	11010	9692	8206	11731	10852	12937	14117	9172	9402	13492	13232	12147	11726	10534	9596	12428	11636.3	12635	10689	12368	10853	0.979	-0.031	0.881686	0.999911	0.0308	0.0386
	ENSMUSG00000032038.7	St3gal4	chr9	protein_coding	-	72692	4781	922	882	744	1271	638	700	514	925	664	825	871	869	715	712	762	1014	930	751	645	790	707	897	1019	921	821.96	730	898	714	946	0.979	-0.03	0.881775	0.999911	0.0279	0.0433
	ENSMUSG00000034361.10	Cpne2	chr8	protein_coding	+	37541	6166	1314	1286	1120	2181	791	900	938	1177	895	958	929	1032	1019	1039	1147	1740	1154	966	1178	1005	953	1041	1086	1093	1118.46	1068	1287	1045	1073	0.979	-0.031	0.88495	0.999911	0.0329	0.0386
	ENSMUSG00000034880.7	Mrpl34	chr8	protein_coding	+	788	4233	1037	870	732	1217	959	1013	488	963	726	1271	1109	1302	804	703	749	971	1399	1087	613	822	773	1381	1297	1379	998.28	752	1152	736	1352	0.979	-0.03	0.885142	0.999911	0.0298	0.0402
	ENSMUSG00000037251.5	Pomk	chr8	protein_coding	-	13529	4354	1115	1149	968	1190	415	833	773	1005	843	607	787	768	865	928	991	949	605	894	971	858	898	660	920	814	862.77	928	816	909	798	0.979	-0.03	0.890056	0.999911	0.0331	0.0425
	ENSMUSG00000020329.12	Polrmt	chr10	protein_coding	-	10458	1022	950	1222	929	1279	506	664	820	855	807	787	564	640	737	987	951	1020	738	713	1030	730	859	855	660	678	829.87	892	824	873	731	0.979	-0.031	0.891141	0.999911	0.0361	0.0432
	ENSMUSG00000026637.13	Traf5	chr1	protein_coding	-	95354	6457	462	473	383	577	404	478	271	454	357	377	376	462	358	382	392	460	589	513	340	388	380	410	440	489	428.52	377	521	369	446	0.979	-0.03	0.895859	0.999911	0.0355	0.0616
	ENSMUSG00000021782.14	Dlg5	chr14	protein_coding	-	111967	15469	3598	3683	3028	5625	1288	2610	2765	3059	2438	2791	2182	1829	2791	2975	3100	4488	1878	2801	3472	2613	2597	3034	2552	1938	2853.11	2955	3056	2894	2508	0.979	-0.031	0.905371	0.999911	0.0473	0.0322
	ENSMUSG00000069895.4	Atxn1l	chr8	protein_coding	-	11288	5621	3016	2811	2642	3730	784	1952	2086	2705	2098	1773	1406	1383	2340	2271	2705	2976	1143	2095	2620	2310	2234	1927	1644	1465	2144.15	2439	2071	2388	1679	0.979	-0.03	0.906089	0.999911	0.0465	0.0333
	ENSMUSG00000015016.8	Acsf3	chr8	protein_coding	+	42394	9600	310	401	266	379	228	338	228	296	263	288	403	334	240	324	272	302	332	363	286	253	280	313	471	354	315.97	279	332	273	379	0.979	-0.031	0.907722	0.999911	0.0492	0.0755
	ENSMUSG00000074102.4	Rbm15b	chr9	protein_coding	-	6510	5067	3089	3376	2776	3694	728	1985	2344	2879	2250	1701	1150	1527	2396	2727	2842	2947	1062	2130	2944	2459	2396	1849	1345	1618	2226.2	2655	2046	2600	1604	0.979	-0.031	0.908851	0.999911	0.051	0.0331
	ENSMUSG00000050786.8	Ccdc126	chr6	protein_coding	+	22308	5248	452	416	244	338	220	316	225	321	339	325	262	392	351	336	250	270	321	339	283	274	361	353	306	415	321.56	312	310	306	358	0.979	-0.031	0.909689	0.999911	0.0498	0.0746
	ENSMUSG00000021978.9	Extl3	chr14	protein_coding	-	97795	6702	6202	6439	5179	8296	1392	3822	4634	5493	4203	3566	3532	2801	4811	5201	5302	6619	2030	4101	5819	4692	4476	3876	4130	2967	4502.13	5105	4250	4996	3658	0.979	-0.031	0.913216	0.999911	0.0591	0.0322
	ENSMUSG00000078317.6	F8a	chrX	protein_coding	+	2504	7823	279	314	202	309	177	254	166	299	186	210	290	226	216	254	207	247	258	273	208	255	198	228	339	239	243.57	226	259	220	269	0.979	-0.031	0.914519	0.999911	0.0569	0.09
	ENSMUSG00000026042.16	Col5a2	chr1	protein_coding	-	128961	1249	202085	276287	236286	174583	63254	171937	139231	267612	193009	88790	113726	122608	156775	223170	241908	139288	92243	184501	174841	228564	205561	96506	132993	129894	167187	207284	138677	202989	119798	0.979	-0.03	0.922505	0.999911	0.0695	0.0831
	ENSMUSG00000048988.8	Elfn1	chr5	protein_coding	+	66779	549	507	404	376	829	166	290	321	382	331	321	268	263	393	326	385	661	242	311	403	326	353	349	313	279	361.84	368	405	361	314	0.979	-0.031	0.924053	0.999911	0.0716	0.0688
	ENSMUSG00000089857.9	Zfp882	chr8	protein_coding	+	7746	2458	195	126	126	147	59	72	101	141	119	109	88	83	151	102	129	117	86	77	127	120	127	118	103	88	112.16	127	93	125	103	0.979	-0.031	0.930557	0.999911	0.0854	0.1445
	ENSMUSG00000026944.18	Abca2	chr2	protein_coding	+	19837	4240	1004	1118	843	1397	201	472	766	892	721	361	709	371	779	903	863	1115	293	506	962	762	768	392	829	393	713.78	848	638	831	538	0.979	-0.031	0.933028	0.999911	0.0957	0.0462
	ENSMUSG00000031861.16	Lpar2	chr8	protein_coding	+	8673	2319	107	154	95	86	33	53	65	142	89	50	61	79	83	124	97	69	48	57	82	121	95	54	71	84	82.11	101	58	99	70	0.979	-0.03	0.939143	0.999911	0.1023	0.1691
	ENSMUSG00000031545.6	Gpat4	chr8	protein_coding	-	37081	2626	7042	6754	5070	5930	2633	4364	4259	6466	4583	4705	3655	4552	5463	5456	5191	4731	3840	4683	5348	5523	4881	5114	4274	4822	4943.79	5370	4418	5251	4737	0.978	-0.032	0.850115	0.999911	0.021	0.0324
	ENSMUSG00000002059.18	Rab34	chr11	protein_coding	+	3763	2532	6384	5418	4105	5343	3767	4632	3486	5092	4228	5105	3873	5080	4953	4376	4203	4263	5493	4970	4378	4349	4503	5549	4529	5382	4745.63	4511	4909	4410	5153	0.978	-0.033	0.851802	0.999911	0.0218	0.0323
	ENSMUSG00000033335.17	Dnm2	chr9	protein_coding	+	82851	2166	5246	6398	5307	6860	4113	5710	4076	5410	4328	4745	4426	5088	4070	5168	5433	5473	5998	6127	5118	4621	4609	5157	5176	5390	5195.12	4890	5866	4783	5241	0.978	-0.032	0.853193	0.999911	0.0214	0.0326
	ENSMUSG00000029998.14	Pcyox1	chr6	protein_coding	-	11148	465	6378	6581	5374	6691	2499	4529	4296	6055	4549	4213	4046	4764	4948	5316	5502	5338	3644	4860	5395	5172	4845	4579	4731	5047	4948.08	5255	4614	5137	4786	0.978	-0.033	0.855115	0.999911	0.0231	0.0324
	ENSMUSG00000046707.9	Csnk2a2	chr8	protein_coding	-	43943	5477	2497	3001	2508	3313	1897	2344	1929	2471	2107	2485	2121	2474	1937	2424	2568	2643	2766	2515	2422	2110	2244	2701	2480	2621	2452.74	2310	2641	2259	2601	0.978	-0.032	0.855414	0.999911	0.0218	0.0327
	ENSMUSG00000038497.7	Tmco3	chr8	protein_coding	+	34734	4606	1993	1906	1453	1944	892	1532	1112	1865	1392	1282	1141	1267	1546	1540	1488	1551	1301	1644	1396	1593	1483	1393	1334	1342	1467.57	1525	1499	1491	1356	0.978	-0.032	0.855769	0.999911	0.0218	0.0358
	ENSMUSG00000045302.13	Preb	chr5	protein_coding	-	9508	4379	2975	3233	2616	3689	1456	2246	2029	2858	2294	2352	2090	2180	2308	2611	2678	2943	2123	2410	2548	2441	2443	2556	2444	2310	2484.7	2532	2492	2477	2437	0.978	-0.032	0.85908	0.999911	0.0226	0.0326
	ENSMUSG00000033444.14	Specc1l	chr10	protein_coding	+	100670	3622	5260	5062	4284	5243	2231	4364	3501	4926	3451	3509	2717	3080	4081	4089	4386	4183	3253	4683	4396	4207	3675	3814	3177	3263	3934.01	4185	4040	4093	3418	0.978	-0.032	0.859177	0.999911	0.0233	0.032
	ENSMUSG00000002307.16	Daxx	chr17	protein_coding	+	6176	4023	1164	1301	1081	1277	741	1081	776	1180	949	1113	1016	1236	903	1051	1107	1019	1081	1160	974	1008	1011	1210	1188	1309	1085.03	1020	1087	998	1236	0.978	-0.032	0.862301	0.999911	0.0231	0.039
	ENSMUSG00000033009.15	Ogfod1	chr8	protein_coding	+	30723	3315	1433	1352	1073	1529	761	1088	957	1173	964	1218	910	942	1112	1092	1099	1220	1110	1168	1202	1002	1027	1324	1064	998	1117.98	1101	1166	1077	1129	0.978	-0.032	0.862617	0.999911	0.0245	0.0387
	ENSMUSG00000090213.1	Tmem189	chr2	protein_coding	-	47214	1991	1855	2246	1754	2095	1045	1686	1198	1909	1694	1405	1462	1652	1439	1814	1796	1671	1524	1809	1504	1630	1804	1527	1710	1750	1664.97	1683	1668	1646	1662	0.978	-0.031	0.863482	0.999911	0.0234	0.0348
	ENSMUSG00000027327.16	1700037H04Rik	chr2	protein_coding	-	13757	1581	1616	1474	1002	1257	843	933	803	1422	1100	1157	1061	1093	1254	1191	1026	1003	1229	1001	1008	1215	1172	1258	1241	1158	1146.18	1157	1078	1132	1219	0.978	-0.032	0.865488	0.999911	0.0243	0.0384
	ENSMUSG00000023805.17	Synj2	chr17	protein_coding	+	103010	3873	2600	3347	2574	2555	1399	2432	1707	3074	2277	1979	1653	2042	2017	2704	2635	2038	2040	2610	2144	2625	2425	2151	1933	2163	2290.47	2452	2229	2398	2082	0.978	-0.032	0.866852	0.999911	0.0252	0.033
	ENSMUSG00000021504.14	B4galt7	chr13	protein_coding	+	10547	1927	1058	1308	966	1396	842	967	717	1093	909	893	936	1216	821	1057	989	1114	1228	1038	900	934	968	971	1095	1288	1033.42	956	1127	934	1118	0.978	-0.032	0.869248	0.999911	0.0269	0.0397
	ENSMUSG00000002250.16	Ppard	chr17	protein_coding	+	68774	3600	1627	1977	1581	2049	786	1547	1213	1829	1212	1293	1021	1180	1262	1597	1619	1635	1146	1660	1523	1562	1291	1405	1194	1250	1428.7	1493	1480	1459	1283	0.978	-0.033	0.870668	0.999911	0.0285	0.0361
	ENSMUSG00000017146.12	Brca1	chr11	protein_coding	-	63191	2705	1497	1301	1147	1522	558	933	898	1268	1035	1037	865	899	1161	1051	1174	1214	814	1001	1128	1083	1102	1127	1012	952	1068.32	1129	1010	1104	1030	0.978	-0.032	0.871693	0.999911	0.0269	0.0392
	ENSMUSG00000016637.7	Ift27	chr15	protein_coding	-	14644	4892	1174	1106	799	1014	807	853	615	1039	848	1027	1102	1119	911	893	818	809	1177	915	772	887	903	1116	1289	1185	973.05	874	967	854	1197	0.978	-0.033	0.871986	0.999911	0.0287	0.0405
	ENSMUSG00000034998.18	Foxn2	chr17	protein_coding	+	49822	1291	1118	1264	944	1354	553	972	705	1062	938	871	753	716	867	1021	966	1080	806	1043	885	907	999	947	881	759	930.14	951	976	930	862	0.978	-0.032	0.873401	0.999911	0.0285	0.0412
	ENSMUSG00000038070.15	Cntln	chr4	protein_coding	+	247612	1532	1997	1548	1331	1299	960	1226	1295	1524	1074	1271	918	1249	1549	1250	1363	1036	1400	1316	1626	1302	1144	1381	1074	1323	1313.68	1387	1251	1357	1259	0.978	-0.032	0.873895	0.999911	0.0293	0.0369
	ENSMUSG00000061759.15	Armt1	chr10	protein_coding	+	22674	1249	1164	1105	786	1126	941	973	659	962	839	969	1062	1126	903	893	805	898	1372	1044	828	822	894	1053	1242	1193	995.48	867	1105	848	1163	0.978	-0.033	0.873949	0.999911	0.0294	0.0402
	ENSMUSG00000023051.11	Tarbp2	chr15	protein_coding	+	5484	7902	747	810	641	716	439	608	454	657	673	694	608	628	580	654	656	571	640	652	570	561	717	754	711	665	644.38	630	621	616	710	0.978	-0.032	0.876124	0.999911	0.0293	0.0486
	ENSMUSG00000006335.16	Tfpt	chr7	protein_coding	-	9605	1273	843	756	668	807	599	659	418	827	632	755	727	840	654	611	684	644	874	707	525	706	673	821	850	890	719.84	650	742	635	854	0.978	-0.031	0.880104	0.999911	0.0299	0.046
	ENSMUSG00000022965.8	Ifngr2	chr16	protein_coding	+	18551	3915	4378	5651	4042	4486	3674	4701	2309	4937	4428	4047	4187	4859	3396	4565	4138	3579	5358	5045	2900	4217	4716	4399	4896	5148	4362.96	4033	4661	3944	4814	0.978	-0.032	0.880672	0.999911	0.0323	0.0321
	ENSMUSG00000033216.9	Eefsec	chr6	protein_coding	-	189205	4684	742	846	723	702	512	663	558	767	563	702	559	666	576	683	740	560	747	711	701	655	600	763	654	706	674.59	666	673	652	708	0.978	-0.032	0.880915	0.999911	0.0306	0.0475
	ENSMUSG00000030315.15	Vgll4	chr6	protein_coding	-	109366	6350	1169	1184	947	1437	463	768	771	1089	820	669	602	714	907	956	970	1146	675	824	968	930	873	727	704	756	869.81	944	882	924	729	0.978	-0.032	0.88226	0.999911	0.0316	0.0423
	ENSMUSG00000036052.14	Dnajb5	chr4	protein_coding	+	9611	2567	927	866	694	761	412	608	492	759	767	496	412	635	719	700	711	607	601	652	618	648	817	539	482	673	647.18	710	620	694	565	0.978	-0.032	0.882865	0.999911	0.0316	0.0485
	ENSMUSG00000025204.10	Ndufb8	chr19	protein_coding	-	6868	2945	3107	2608	2274	3588	3651	2912	1534	2556	2429	4247	3787	4813	2410	2107	2328	2863	5324	3125	1926	2183	2587	4616	4429	5099	3249.73	2282	3771	2232	4715	0.978	-0.032	0.885297	0.999911	0.034	0.032
	ENSMUSG00000001518.12	Itfg2	chr6	protein_coding	-	15487	2549	520	663	510	623	409	558	348	595	453	530	409	541	403	536	522	497	596	599	437	508	482	576	478	573	517.37	487	564	476	542	0.978	-0.032	0.888805	0.999911	0.0359	0.0548
	ENSMUSG00000035069.3	Oma1	chr4	protein_coding	+	58056	7130	705	635	445	515	408	465	345	558	537	467	341	505	547	513	456	411	595	499	433	477	572	508	399	535	495.28	505	502	494	481	0.978	-0.033	0.892969	0.999911	0.0404	0.0563
	ENSMUSG00000053626.5	Tll1	chr8	protein_coding	-	191340	7904	889	754	614	1090	315	785	604	649	539	757	491	589	690	609	629	870	459	842	758	554	574	823	574	624	667.21	643	724	629	674	0.978	-0.032	0.901328	0.999911	0.0458	0.0477
	ENSMUSG00000043556.10	Fbxl7	chr15	protein_coding	-	355121	1947	712	823	647	658	211	515	527	780	479	423	291	364	552	665	662	525	308	553	662	666	510	460	340	386	524.05	626	462	613	395	0.978	-0.032	0.902094	0.999911	0.0467	0.0544
	ENSMUSG00000034390.16	Cmip	chr8	protein_coding	+	202366	5951	2114	1846	1608	3091	662	1380	1518	1743	1202	1239	1084	989	1640	1491	1646	2466	965	1481	1906	1489	1280	1347	1268	1048	1502.24	1592	1637	1558	1221	0.978	-0.031	0.905936	0.999911	0.0506	0.0356
	ENSMUSG00000026110.15	Mgat4a	chr1	protein_coding	-	101676	9944	640	399	401	316	114	219	383	434	330	150	139	241	497	322	411	252	166	235	481	371	351	163	163	255	305.56	410	218	401	194	0.978	-0.032	0.914478	0.999911	0.0625	0.0771
	ENSMUSG00000038268.4	Ovca2	chr11	protein_coding	-	2893	4403	276	285	202	215	129	159	181	260	176	168	122	222	214	230	207	172	188	171	227	222	187	183	143	235	198.22	217	177	212	187	0.978	-0.033	0.914761	0.999911	0.0621	0.1031
	ENSMUSG00000030605.15	Mfge8	chr7	protein_coding	-	15292	5950	6568	14131	10778	9823	7361	11234	5094	11745	9874	6342	9186	12044	5095	11414	11034	7837	10735	12055	6397	10031	10516	6893	10742	12760	9625.83	9181	10209	8981	10132	0.978	-0.032	0.915518	0.999911	0.064	0.0366
	ENSMUSG00000051550.10	Zfp579	chr7	protein_coding	-	12675	7418	321	445	320	390	136	163	232	392	271	185	198	160	249	359	328	311	198	175	291	335	289	201	232	170	261.45	312	228	305	201	0.978	-0.032	0.91632	0.999911	0.0644	0.0857
	ENSMUSG00000030649.18	Anapc15	chr7	protein_coding	+	38134	5669	607	292	270	391	336	318	245	400	294	453	387	321	471	236	276	312	490	341	308	342	313	492	453	340	364.48	328	381	321	428	0.978	-0.031	0.916811	0.999911	0.0622	0.0686
	ENSMUSG00000044072.14	Eml6	chr11	protein_coding	-	282985	3594	266	311	277	273	140	163	208	281	210	241	131	182	206	251	284	218	204	175	261	240	224	262	153	193	222.57	247	199	242	203	0.978	-0.031	0.918073	0.999911	0.0636	0.0956
	ENSMUSG00000063450.14	Syne2	chr12	protein_coding	+	292792	7273	3232	2927	2479	3664	469	1633	2126	3070	1833	1182	1118	926	2507	2364	2538	2923	684	1752	2670	2622	1952	1285	1307	981	1965.53	2470	1786	2415	1191	0.978	-0.033	0.920736	0.999911	0.077	0.0337
	ENSMUSG00000029563.16	Foxp2	chr6	protein_coding	+	540628	7402	1492	1899	1351	358	756	1216	1296	1563	959	967	557	1078	1157	1534	1383	286	1102	1305	1627	1335	1021	1051	651	1142	1132.98	1358	898	1328	948	0.978	-0.033	0.930124	0.999911	0.099	0.0385
	ENSMUSG00000037347.7	Chst7	chrX	protein_coding	+	37961	853	85	97	79	122	42	48	39	96	83	60	71	84	66	78	81	97	61	52	49	82	88	65	83	89	74.32	75	70	73	79	0.978	-0.032	0.939142	0.999911	0.1158	0.1774
	ENSMUSG00000015222.18	Map2	chr1	protein_coding	+	267310	5068	807	535	548	1657	279	255	418	634	486	293	774	255	626	432	561	1322	407	274	525	541	518	318	905	270	558.29	540	668	528	498	0.978	-0.032	0.946299	0.999911	0.1577	0.0525
	ENSMUSG00000039873.4	Neurl2	chr2	protein_coding	-	2724	2414	38	82	41	71	89	119	33	70	31	56	66	60	29	66	42	57	130	128	41	60	33	61	77	64	65.64	46	105	45	67	0.978	-0.032	0.948	0.999911	0.1487	0.1889
	ENSMUSG00000031137.17	Fgf13	chrX	protein_coding	-	505926	1272	670	259	225	202	28	43	405	269	189	97	85	62	520	209	230	161	41	46	509	230	201	105	99	66	201.47	320	83	313	90	0.978	-0.032	0.949291	0.999911	0.1803	0.1018
	ENSMUSG00000056004.16	9330182L06Rik	chr5	protein_coding	+	215707	2263	322	142	82	174	37	42	168	122	117	62	42	29	250	115	84	139	54	45	211	104	125	67	49	31	106.11	150	79	147	49	0.978	-0.033	0.949827	0.999911	0.1867	0.1485
	ENSMUSG00000039703.15	Nploc4	chr11	protein_coding	-	57338	3249	4802	4812	4051	5933	2771	4250	3288	4253	3501	4188	3556	4058	3725	3887	4147	4734	4041	4561	4129	3632	3729	4552	4158	4299	4132.85	3920	4445	3830	4336	0.977	-0.034	0.838723	0.999911	0.0193	0.032
	ENSMUSG00000014349.7	Ube2z	chr11	protein_coding	-	17956	8108	6253	6643	5226	7635	4862	6219	4233	5607	4791	6240	5498	6558	4851	5366	5350	6091	7090	6673	5316	4789	5103	6782	6429	6948	5899.07	5189	6618	5069	6720	0.977	-0.034	0.839578	0.999911	0.0199	0.0331
	ENSMUSG00000031154.15	Otud5	chrX	protein_coding	+	35262	5572	2622	3073	2485	3117	1727	2289	1945	2615	2083	2410	2173	2441	2034	2482	2544	2487	2518	2456	2442	2233	2218	2619	2541	2586	2430.25	2353	2487	2298	2582	0.977	-0.034	0.840264	0.999911	0.0205	0.0327
	ENSMUSG00000035890.9	Rnf126	chr10	protein_coding	-	8437	5142	2102	2100	1729	2767	1582	2089	1304	1821	1678	2340	2022	2157	1631	1696	1770	2208	2307	2242	1638	1555	1787	2543	2365	2285	2002.2	1699	2252	1660	2398	0.977	-0.034	0.840415	0.999911	0.0194	0.0336
	ENSMUSG00000061032.9	Rrp1	chr10	protein_coding	-	12659	1101	7416	6587	4962	6922	4392	5266	3999	6356	5006	5896	5051	5544	5753	5321	5080	5523	6405	5651	5022	5429	5332	6408	5907	5873	5641.89	5385	5860	5261	6063	0.977	-0.034	0.840501	0.999911	0.0199	0.0329
	ENSMUSG00000010392.8	Gosr1	chr11	protein_coding	-	36977	2421	2436	2384	1942	2488	1479	1766	1435	2223	1851	1724	1665	1839	1890	1926	1988	1985	2157	1895	1802	1899	1971	1874	1947	1948	1940.15	1935	2012	1891	1923	0.977	-0.033	0.841211	0.999911	0.0189	0.0338
	ENSMUSG00000048170.14	Mcmbp	chr7	protein_coding	-	44054	1941	2885	3376	2520	3439	2117	2820	2044	2813	2253	2764	2374	2562	2238	2727	2580	2744	3087	3026	2567	2403	2400	3004	2776	2714	2688.8	2515	2952	2457	2831	0.977	-0.034	0.841435	0.999911	0.0206	0.0324
	ENSMUSG00000000743.9	Chmp1a	chr8	protein_coding	-	8499	1351	4899	4676	3797	4555	3325	3699	2734	4647	3561	3971	3793	4477	3801	3777	3887	3634	4849	3969	3433	3969	3793	4316	4436	4743	4050.56	3822	4151	3732	4498	0.977	-0.034	0.841562	0.999911	0.0208	0.032
	ENSMUSG00000009079.16	Ewsr1	chr11	protein_coding	-	29577	5271	9558	10212	7852	9817	6262	7742	5855	9298	7378	7929	7064	7647	7415	8249	8039	7832	9132	8308	7352	7941	7858	8618	8261	8101	8092.19	7901	8424	7717	8327	0.977	-0.034	0.842438	0.999911	0.0208	0.0351
	ENSMUSG00000037049.9	Smpd1	chr7	protein_coding	+	4029	5827	2844	2603	2081	2293	1142	1494	1751	2565	1787	1775	1398	1637	2206	2103	2131	1829	1665	1603	2199	2191	1903	1929	1635	1734	1927.38	2147	1699	2098	1766	0.977	-0.033	0.844339	0.999911	0.0202	0.0338
	ENSMUSG00000036104.12	Rab3gap1	chr1	protein_coding	+	75095	3469	2483	2213	1790	2041	1341	1939	1415	2287	1585	1662	1542	1716	1926	1788	1833	1628	1956	2081	1777	1953	1688	1806	1803	1818	1838.08	1849	1888	1806	1809	0.977	-0.034	0.846538	0.999911	0.0211	0.0341
	ENSMUSG00000037257.8	Aagab	chr9	protein_coding	+	41928	1789	2038	1562	1416	1908	1119	1369	1084	1677	1313	1378	1453	1385	1581	1262	1450	1522	1632	1469	1361	1432	1398	1498	1699	1467	1480.98	1431	1541	1397	1555	0.977	-0.034	0.848254	0.999911	0.0221	0.0357
	ENSMUSG00000027475.9	Kif3b	chr2	protein_coding	+	41977	1506	3060	3021	2372	3023	1151	1952	1880	2824	2163	1943	1736	1910	2374	2440	2428	2412	1679	2095	2361	2412	2304	2112	2030	2023	2222.45	2414	2062	2359	2055	0.977	-0.033	0.850788	0.999911	0.0223	0.0331
	ENSMUSG00000065979.12	Cpped1	chr16	protein_coding	-	105724	650	2065	2015	1551	2117	1441	1668	1154	2055	1409	1632	1752	1708	1602	1628	1588	1689	2101	1790	1449	1755	1501	1774	2049	1809	1727.91	1606	1860	1568	1877	0.977	-0.034	0.851484	0.999911	0.0226	0.0345
	ENSMUSG00000027613.15	Eif6	chr2	protein_coding	-	7093	2063	5660	4568	3519	5455	4016	4757	2665	4712	3796	5231	4265	5150	4391	3690	3603	4352	5857	5105	3347	4024	4043	5686	4988	5456	4544.99	3895	5105	3805	5377	0.977	-0.034	0.851704	0.999911	0.023	0.0322
	ENSMUSG00000057649.6	Brd9	chr13	protein_coding	+	23084	6026	2193	1887	1404	1804	1147	1286	1144	1841	1451	1606	1150	1633	1701	1524	1437	1439	1673	1380	1437	1572	1545	1746	1345	1730	1544.14	1554	1497	1518	1607	0.977	-0.034	0.853863	0.999911	0.0239	0.0354
	ENSMUSG00000040365.14	Trim41	chr11	protein_coding	-	10949	3697	1638	1551	1376	1619	771	1199	1122	1513	1071	1114	1096	1012	1271	1253	1409	1292	1124	1287	1409	1292	1141	1211	1282	1072	1253.45	1311	1234	1281	1188	0.977	-0.034	0.853896	0.999911	0.0232	0.0373
	ENSMUSG00000011306.7	Sugp1	chr8	protein_coding	+	29534	3687	1238	1347	1114	1451	960	1230	812	1258	959	1183	1096	1210	960	1088	1141	1158	1400	1320	1020	1074	1021	1286	1282	1282	1169.28	1063	1293	1038	1283	0.977	-0.033	0.853907	0.999911	0.0223	0.0381
	ENSMUSG00000040813.16	Tex264	chr9	protein_coding	-	27181	1891	4629	4570	3623	3112	2283	3111	2332	4527	3704	2929	2840	3175	3591	3691	3709	2483	3329	3338	2928	3866	3945	3184	3321	3364	3395.86	3664	3050	3580	3290	0.977	-0.033	0.854797	0.999911	0.0234	0.032
	ENSMUSG00000028106.13	Rprd2	chr3	protein_coding	-	58522	3224	1845	1891	1461	1777	727	1307	1299	1646	1234	1283	1097	1093	1431	1527	1496	1418	1060	1403	1631	1406	1314	1394	1283	1158	1376.8	1485	1294	1450	1278	0.977	-0.034	0.855147	0.999911	0.0246	0.0364
	ENSMUSG00000034194.18	R3hcc1	chr14	protein_coding	-	10277	8356	1426	1532	1190	1723	1268	1454	883	1416	1090	1775	1392	1615	1106	1237	1218	1375	1849	1560	1109	1209	1161	1929	1628	1711	1424.44	1187	1595	1160	1756	0.977	-0.034	0.856088	0.999911	0.0239	0.0361
	ENSMUSG00000038346.18	Zfp384	chr6	protein_coding	+	28725	1606	1644	2027	1719	1835	929	1373	1267	1722	1412	1287	1064	1257	1275	1637	1760	1464	1355	1473	1591	1471	1504	1399	1244	1332	1458.76	1557	1431	1522	1325	0.977	-0.033	0.856158	0.999911	0.0235	0.0359
	ENSMUSG00000015165.16	Hnrnpl	chr7	protein_coding	+	13725	3149	10501	11962	8765	10730	8069	10244	7394	9969	7857	10931	9433	11609	8147	9662	8974	8561	11767	10993	9285	8514	8368	11881	11031	12299	9956.75	8928	10440	8722	11737	0.977	-0.034	0.857625	0.999911	0.0251	0.037
	ENSMUSG00000038776.13	Ephx1	chr1	protein_coding	-	44694	5826	4089	4283	3387	4406	2352	2779	2359	4140	3166	2566	3612	3487	3172	3460	3468	3515	3430	2982	2962	3536	3372	2789	4224	3694	3383.66	3367	3309	3290	3569	0.977	-0.033	0.858222	0.999911	0.0241	0.032
	ENSMUSG00000024981.6	Acsl5	chr19	protein_coding	+	45782	3851	2944	2649	1949	3642	1438	1897	1699	2515	1871	2221	1777	2238	2284	2140	1995	2906	2097	2036	2134	2148	1993	2414	2078	2371	2216.22	2140	2346	2092	2288	0.977	-0.033	0.858923	0.999911	0.0244	0.0331
	ENSMUSG00000036197.16	Gxylt1	chr15	protein_coding	-	35437	3835	2420	2469	2138	3820	1573	1949	1823	2133	1698	2764	2518	2262	1877	1994	2189	3048	2294	2091	2289	1822	1808	3004	2945	2396	2313.19	2020	2478	1973	2782	0.977	-0.034	0.86099	0.999911	0.0271	0.0329
	ENSMUSG00000042046.15	Dstyk	chr1	protein_coding	+	49403	1961	1988	1794	1691	1430	693	1285	1326	1835	1298	1074	816	1024	1542	1449	1731	1141	1011	1379	1665	1567	1382	1167	954	1085	1339.52	1574	1177	1538	1069	0.977	-0.033	0.861623	0.999911	0.0255	0.0367
	ENSMUSG00000021775.11	Nr1d2	chr14	protein_coding	-	35073	4085	2329	3057	2656	2358	1421	1930	1660	2670	2318	1695	1696	2178	1807	2469	2719	1881	2072	2071	2085	2280	2469	1842	1983	2307	2165.55	2332	2008	2278	2044	0.977	-0.033	0.86174	0.999911	0.0258	0.0332
	ENSMUSG00000018809.2	Smyd4	chr11	protein_coding	+	57272	4014	1079	935	812	1323	634	899	545	1026	756	971	875	917	837	755	831	1056	925	965	684	876	805	1055	1023	971	898.7	808	982	788	1016	0.977	-0.034	0.861903	0.999911	0.0257	0.0418
	ENSMUSG00000038702.6	Dsel	chr1	protein_coding	-	6216	6139	1447	1406	1133	1192	506	935	1009	1302	902	807	747	831	1123	1136	1160	951	738	1003	1267	1112	961	877	874	880	1006.77	1140	897	1113	877	0.977	-0.034	0.864035	0.999911	0.0273	0.04
	ENSMUSG00000049659.15	Aftph	chr11	protein_coding	-	56505	1627	2362	2039	1665	2447	822	1234	1312	1996	1609	1195	1006	1212	1832	1647	1705	1952	1199	1324	1648	1705	1714	1299	1176	1284	1540.37	1728	1492	1689	1253	0.977	-0.033	0.866628	0.999911	0.0276	0.0354
	ENSMUSG00000024188.16	Luc7l	chr17	protein_coding	+	32608	6674	2532	3135	2444	2625	1966	2383	1537	2832	2336	1811	2285	2434	1964	2532	2502	2094	2867	2557	1930	2419	2488	1968	2672	2579	2381.09	2333	2506	2279	2406	0.977	-0.033	0.86775	0.999911	0.0284	0.0328
	ENSMUSG00000040560.10	Wdr7	chr18	protein_coding	+	281091	2371	1337	1231	1055	1306	560	855	977	1178	758	688	694	691	1037	994	1080	1042	817	917	1227	1006	807	748	812	732	934.96	1037	925	1013	764	0.977	-0.034	0.869913	0.999911	0.0301	0.0412
	ENSMUSG00000073155.12	1810058I24Rik	chr6	protein_coding	+	10842	3291	3386	3663	2624	2750	2746	2621	1711	3536	2735	2982	3398	3425	2627	2959	2686	2194	4004	2813	2149	3020	2913	3241	3974	3629	3017.33	2757	3004	2694	3615	0.977	-0.033	0.876889	0.999911	0.0329	0.0321
	ENSMUSG00000031887.13	Tradd	chr8	protein_coding	-	6323	1027	746	819	657	813	639	661	414	776	643	666	675	818	579	662	673	649	932	709	520	663	685	724	789	867	704.17	638	763	623	793	0.977	-0.033	0.878384	0.999911	0.0327	0.0465
	ENSMUSG00000021025.8	Nfkbia	chr12	protein_coding	-	3237	5082	1301	1086	758	1505	784	994	518	1052	988	1170	839	976	1009	877	776	1201	1143	1067	650	899	1052	1272	981	1034	996.77	887	1137	867	1096	0.977	-0.033	0.879273	0.999911	0.0334	0.0402
	ENSMUSG00000047888.10	Tnrc6b	chr15	protein_coding	+	229772	2927	1511	1487	1285	1856	415	1057	1076	1303	1070	958	676	778	1172	1201	1316	1481	605	1134	1351	1113	1140	1041	791	824	1097.4	1230	1073	1201	885	0.977	-0.034	0.894625	0.999911	0.0465	0.0389
	ENSMUSG00000034445.8	Cyb561a3	chr19	protein_coding	+	18789	3067	774	745	575	849	239	464	483	718	498	471	450	350	600	602	589	677	349	498	607	613	530	512	526	371	539.49	597	508	583	470	0.977	-0.033	0.897032	0.999911	0.0458	0.0535
	ENSMUSG00000047003.15	Zfp41	chr15	protein_coding	+	13148	1349	705	563	480	536	156	289	437	532	428	301	208	296	547	455	491	428	227	310	549	454	456	327	243	314	400.11	498	322	486	295	0.977	-0.034	0.897595	0.999911	0.049	0.0644
	ENSMUSG00000019478.16	Rab4a	chr8	protein_coding	+	29302	2719	524	699	448	636	566	486	344	501	505	516	785	756	407	565	459	507	825	522	432	428	538	561	918	801	580.13	477	618	466	760	0.977	-0.033	0.90119	0.999911	0.0484	0.0514
	ENSMUSG00000054520.15	Sh3bp2	chr5	protein_coding	+	37803	1125	526	726	595	1109	327	415	393	606	521	400	597	526	408	586	609	885	477	445	494	518	555	435	698	557	555.56	534	602	522	563	0.977	-0.034	0.906865	0.999911	0.0576	0.0526
	ENSMUSG00000018500.2	Adora2b	chr11	protein_coding	+	17469	2527	322	355	197	244	157	261	192	302	209	271	149	278	250	287	202	195	229	280	241	258	223	295	174	295	243.91	246	235	241	255	0.977	-0.033	0.913646	0.999911	0.0649	0.0899
	ENSMUSG00000078786.9	BC024978	chr7	protein_coding	+	14405	10286	316	321	219	349	114	178	181	286	226	167	211	183	245	259	224	278	166	191	227	244	241	182	247	194	224.89	243	212	237	208	0.977	-0.033	0.913669	0.999911	0.0623	0.0949
	ENSMUSG00000026688.5	Mgst3	chr1	protein_coding	-	21875	6001	579	336	220	275	216	207	224	352	322	322	238	401	449	271	225	219	315	222	281	301	343	350	278	425	306.7	315	252	308	351	0.977	-0.034	0.913972	0.999911	0.0671	0.077
	ENSMUSG00000058126.7	Tpm3-rs7	chr14	protein_coding	+	2146	5945	153	113	117	142	144	147	83	130	100	140	173	133	119	91	120	113	210	158	104	111	107	152	202	141	135.66	110	160	107	165	0.977	-0.034	0.924653	0.999911	0.0842	0.1304
	ENSMUSG00000027171.10	Prrg4	chr2	protein_coding	-	19135	759	282	326	272	703	167	218	167	339	228	285	331	196	219	263	278	561	244	234	210	290	243	310	387	208	287.12	253	346	248	302	0.977	-0.034	0.925009	0.999911	0.0881	0.0805
	ENSMUSG00000002771.12	Grin2d	chr7	protein_coding	-	46495	4110	162	202	143	127	28	95	131	150	125	68	89	89	126	163	146	101	41	102	165	128	133	74	104	94	114.78	145	81	142	91	0.977	-0.033	0.932239	0.999911	0.1031	0.1426
	ENSMUSG00000079055.10	Slc8a3	chr12	protein_coding	-	135265	2726	225	171	174	291	50	85	162	180	115	132	85	101	175	138	178	232	73	91	203	154	122	143	99	107	143.05	164	132	160	116	0.977	-0.034	0.935195	0.999911	0.1216	0.1259
	ENSMUSG00000019027.8	Dnah1	chr14	protein_coding	-	63521	981	53	44	20	22	24	35	17	40	37	19	19	15	41	36	20	18	35	38	21	34	39	21	22	16	28.41	32	30	31	20	0.977	-0.034	0.948599	0.999911	0.1719	0.2629
	ENSMUSG00000021234.9	Fam161b	chr12	protein_coding	-	16524	1452	39	41	40	51	11	39	43	27	24	35	29	38	30	33	41	41	16	42	54	23	26	38	34	40	34.81	35	33	34	37	0.977	-0.033	0.949409	0.999911	0.1703	0.2442
	ENSMUSG00000053522.11	Lgals7	chr7	protein_coding	+	2431	2909	38	65	41	9	44	47	14	57	51	20	63	58	29	53	42	7	64	50	18	49	54	22	74	61	43.6	41	40	40	52	0.977	-0.034	0.9596	0.999911	0.2997	0.2245
	ENSMUSG00000078235.3	Fam43b	chr4	protein_coding	-	2436	3574	81	39	27	45	5	4	51	17	39	8	2	7	63	32	28	36	7	4	64	15	42	9	2	7	25.67	41	16	40	6	0.977	-0.033	0.963894	0.999911	0.358	0.271
	ENSMUSG00000035027.18	Map2k2	chr10	protein_coding	+	28060	3066	5519	6015	4792	6691	4038	4849	3572	5265	4436	5454	5114	5627	4282	4859	4906	5338	5889	5203	4486	4497	4724	5928	5980	5961	5171.08	4682	5477	4569	5956	0.976	-0.035	0.830088	0.999911	0.0192	0.0325
	ENSMUSG00000036748.16	Cuedc2	chr19	protein_coding	-	8890	1769	3659	3494	2517	4308	2623	2921	1935	3233	2671	3258	2920	3475	2839	2822	2577	3437	3825	3134	2430	2761	2845	3541	3415	3681	3108.97	2746	3465	2679	3546	0.976	-0.036	0.831173	0.999911	0.0199	0.0321
	ENSMUSG00000022536.14	Glyr1	chr16	protein_coding	-	35954	3132	4999	5099	4217	5342	3391	4141	3235	4703	3701	4014	3408	4591	3878	4119	4317	4262	4945	4444	4062	4017	3942	4363	3985	4864	4266.48	4105	4550	4007	4404	0.976	-0.035	0.834206	0.999911	0.0196	0.0321
	ENSMUSG00000032590.14	Apeh	chr9	protein_coding	-	9193	3259	1649	1644	1333	1741	961	1288	960	1616	1209	1292	1218	1283	1279	1328	1365	1389	1401	1382	1206	1380	1288	1404	1424	1359	1350.48	1324	1391	1291	1396	0.976	-0.036	0.835341	0.999911	0.0205	0.0366
	ENSMUSG00000028560.11	Usp1	chr4	protein_coding	+	11733	2197	3899	3248	2773	3047	1799	2679	2398	3075	2482	2897	2159	2674	3025	2624	2839	2431	2623	2875	3011	2626	2643	3149	2525	2833	2767	2829	2643	2760	2836	0.976	-0.036	0.838537	0.999911	0.0218	0.0323
	ENSMUSG00000020132.10	Rab21	chr10	protein_coding	-	28510	6681	2891	3715	2744	4636	2537	3179	1985	3007	2624	2821	3418	3423	2243	3001	2809	3699	3700	3411	2493	2568	2795	3066	3997	3626	3117.32	2684	3603	2619	3563	0.976	-0.036	0.841645	0.999911	0.0225	0.0321
	ENSMUSG00000022718.12	Dgcr8	chr16	protein_coding	-	35298	399	1732	1934	1538	2179	1000	1606	1130	1640	1457	1313	1387	1333	1344	1562	1575	1738	1458	1723	1419	1401	1552	1427	1622	1412	1519.45	1494	1640	1457	1487	0.976	-0.035	0.843381	0.999911	0.0224	0.0355
	ENSMUSG00000020777.16	Acox1	chr11	protein_coding	-	27157	3130	3254	3280	2636	3738	1665	2222	2140	3101	2201	1973	2421	2141	2524	2649	2699	2982	2428	2384	2687	2649	2344	2144	2831	2268	2549.26	2624	2598	2560	2414	0.976	-0.036	0.843648	0.999911	0.0232	0.0325
	ENSMUSG00000025872.5	Thoc3	chr13	protein_coding	-	10012	2701	1522	1605	1283	1927	1332	1600	1031	1401	1134	1809	1402	1643	1181	1296	1314	1537	1942	1717	1295	1197	1208	1966	1640	1741	1502.74	1264	1732	1233	1782	0.976	-0.035	0.84423	0.999911	0.0226	0.0356
	ENSMUSG00000029687.16	Ezh2	chr6	protein_coding	-	65202	5416	2574	2656	2114	3353	1974	1961	1770	2129	1987	2644	2337	2636	1997	2145	2164	2675	2879	2104	2223	1818	2116	2874	2733	2793	2376.77	2102	2553	2052	2800	0.976	-0.035	0.846392	0.999911	0.0229	0.0328
	ENSMUSG00000019471.10	Cdc37	chr9	protein_coding	-	16760	6726	11363	9851	7446	10757	7561	9013	5461	10092	7819	9551	8517	9922	8815	7957	7623	8582	11026	9672	6858	8619	8328	10381	9960	10512	9027.74	8132	9760	7935	10284	0.976	-0.035	0.847112	0.999911	0.024	0.0361
	ENSMUSG00000013833.15	Med16	chr10	protein_coding	-	14215	6102	1596	1965	1370	1828	1106	1415	1207	1616	1158	1438	1301	1408	1238	1587	1403	1458	1613	1518	1516	1380	1233	1563	1521	1492	1460.25	1409	1530	1376	1525	0.976	-0.034	0.849472	0.999911	0.0229	0.0359
	ENSMUSG00000036241.3	Ube2r2	chr4	protein_coding	+	57637	3421	4708	5592	4187	5943	4264	4983	3268	4232	4174	4822	5450	5989	3652	4517	4287	4742	6218	5347	4104	3614	4445	5241	6373	6345	4907.15	4152	5436	4054	5986	0.976	-0.034	0.851106	0.999911	0.0238	0.0324
	ENSMUSG00000038615.17	Nfe2l1	chr11	protein_coding	-	12554	1816	12438	13688	11381	11103	5690	11050	8798	11820	9786	8469	7611	9271	9649	11056	11652	8858	8298	11857	11048	10095	10422	9205	8900	9822	10072	10786	9671	10522	9309	0.976	-0.036	0.851796	0.999911	0.0263	0.0371
	ENSMUSG00000029363.14	Rfc5	chr5	protein_coding	-	10944	11141	1546	1606	1280	1752	1272	1563	1090	1408	1074	1908	1345	1868	1199	1297	1310	1398	1855	1677	1369	1203	1144	2074	1573	1979	1506.49	1269	1643	1239	1875	0.976	-0.036	0.851987	0.999911	0.0253	0.0356
	ENSMUSG00000029471.13	Camkk2	chr5	protein_coding	-	48239	1813	1390	1605	1229	1548	638	955	986	1410	1037	1037	964	912	1078	1296	1258	1235	930	1025	1238	1204	1104	1127	1127	966	1132.56	1211	1063	1182	1073	0.976	-0.035	0.855623	0.999911	0.0251	0.0385
	ENSMUSG00000017969.13	Ptgis	chr2	protein_coding	-	48799	6275	5711	5663	4458	4653	3903	5303	3415	5568	3937	5813	3899	5304	4431	4574	4564	3712	5692	5691	4288	4756	4193	6318	4560	5619	4866.45	4523	5032	4412	5499	0.976	-0.036	0.856354	0.999911	0.0277	0.0324
	ENSMUSG00000045751.16	Mms22l	chr4	protein_coding	+	106499	2638	786	854	702	871	553	570	558	785	562	761	634	709	610	690	719	695	806	612	701	670	599	827	741	751	701.72	673	704	657	773	0.976	-0.035	0.864541	0.999911	0.0287	0.0466
	ENSMUSG00000025132.13	Arhgdia	chr11	protein_coding	-	3520	13677	29350	30228	21992	37522	21875	25717	19193	25218	21051	30449	26429	26251	22769	24417	22515	29936	31900	27596	24102	21538	22420	33095	30907	27811	26583.9	23234	29811	22687	30604	0.976	-0.034	0.864905	0.999911	0.0294	0.0499
	ENSMUSG00000034201.13	Gas2l1	chr11	protein_coding	-	11195	6011	2973	3191	2545	4476	1314	2373	1901	2778	2392	2332	2513	2138	2306	2578	2606	3571	1916	2546	2387	2373	2548	2535	2939	2265	2547.42	2497	2678	2436	2580	0.976	-0.035	0.866224	0.999911	0.0315	0.0325
	ENSMUSG00000051306.7	Usp42	chr5	protein_coding	-	21955	9839	1208	1306	1034	1240	453	880	870	1118	874	857	682	819	937	1055	1059	989	661	944	1093	955	931	931	798	868	934.98	1017	865	993	866	0.976	-0.035	0.866515	0.999911	0.0301	0.0412
	ENSMUSG00000015027.11	Galns	chr8	protein_coding	-	33221	12151	868	1013	843	992	357	594	596	946	695	617	594	682	673	818	863	791	521	637	748	808	740	671	695	723	724.04	785	650	765	696	0.976	-0.035	0.867771	0.999911	0.031	0.0459
	ENSMUSG00000053754.14	Chd8	chr14	protein_coding	-	59629	4371	3473	3723	3050	4236	1239	2584	2557	3312	2412	2233	1966	1796	2694	3007	3123	3380	1807	2773	3211	2829	2569	2427	2299	1903	2668.4	2941	2653	2870	2210	0.976	-0.036	0.867848	0.999911	0.0329	0.0324
	ENSMUSG00000021279.5	Cdc42bpb	chr12	protein_coding	-	84742	4399	4904	4804	4220	6990	2049	4161	3651	4305	3248	3644	3029	3131	3804	3880	4320	5577	2988	4465	4585	3677	3459	3961	3542	3317	3964.67	4001	4343	3907	3607	0.976	-0.035	0.869476	0.999911	0.0319	0.032
	ENSMUSG00000042292.18	Mrtfa	chr15	protein_coding	-	178476	5026	1824	1981	1467	3117	984	1528	1252	1567	1409	1594	1407	1342	1415	1600	1502	2487	1435	1640	1572	1338	1501	1733	1645	1422	1607.45	1506	1854	1470	1600	0.976	-0.035	0.86949	0.999911	0.0312	0.0351
	ENSMUSG00000028483.13	Snapc3	chr4	protein_coding	+	49952	5026	1010	942	675	980	772	675	564	834	716	789	912	928	784	761	691	782	1126	724	708	712	763	858	1067	983	829.82	745	877	728	969	0.976	-0.035	0.871544	0.999911	0.0316	0.0432
	ENSMUSG00000022442.16	Ttll1	chr15	protein_coding	-	27124	852	1452	895	704	1169	490	715	644	958	828	788	789	684	1126	723	721	933	715	767	809	818	882	856	923	725	833.1	857	805	836	835	0.976	-0.036	0.874066	0.999911	0.0351	0.0431
	ENSMUSG00000024736.15	Tmem132a	chr19	protein_coding	-	12118	4378	1548	2067	1584	2234	694	1348	1231	1553	1422	1340	1192	1188	1201	1670	1622	1782	1012	1447	1546	1326	1514	1456	1394	1259	1435.74	1498	1414	1462	1370	0.976	-0.034	0.874589	0.999911	0.0335	0.036
	ENSMUSG00000034653.11	Ythdc2	chr18	protein_coding	+	61978	1867	780	647	583	777	365	607	472	628	521	688	461	500	605	523	597	620	532	651	593	536	555	748	539	530	585.73	575	601	561	606	0.976	-0.035	0.87663	0.999911	0.0343	0.0511
	ENSMUSG00000030346.16	Rad51ap1	chr6	protein_coding	-	16537	1847	1230	1051	892	942	900	864	620	1003	954	1045	822	1122	954	849	913	752	1312	927	779	857	1016	1136	961	1189	970.38	905	997	884	1095	0.976	-0.035	0.877322	0.999911	0.0355	0.0406
	ENSMUSG00000030772.6	Dkk3	chr7	protein_coding	-	43040	2551	3413	4200	2986	3172	1663	2738	3242	3051	2073	3147	2003	2942	2648	3393	3057	2531	2425	2938	4071	2606	2208	3420	2342	3117	2896.31	3033	2631	2962	2960	0.976	-0.035	0.877745	0.999911	0.0359	0.0322
	ENSMUSG00000070942.8	Il1rl2	chr1	protein_coding	+	42952	1308	787	913	769	525	350	534	505	974	578	399	411	543	611	737	787	419	510	573	634	832	616	434	481	575	600.73	712	501	694	497	0.976	-0.035	0.879401	0.999911	0.0375	0.0504
	ENSMUSG00000038582.15	Pptc7	chr5	protein_coding	+	39916	2535	932	797	751	1281	389	860	606	835	573	665	525	608	723	644	769	1022	567	923	761	713	610	723	614	644	726.09	712	837	695	660	0.976	-0.035	0.879683	0.999911	0.0371	0.0458
	ENSMUSG00000057133.14	Chd6	chr2	protein_coding	-	162097	6912	2247	2039	1904	2238	572	1338	1470	2061	1509	1154	1019	967	1743	1647	1949	1786	834	1436	1846	1760	1607	1254	1192	1024	1506.56	1780	1352	1738	1157	0.976	-0.034	0.881521	0.999911	0.0378	0.0356
	ENSMUSG00000058173.12	Smco4	chr9	protein_coding	+	51828	5691	674	543	399	655	568	600	332	484	476	856	611	721	523	439	408	523	828	644	417	413	507	930	715	764	592.56	457	665	446	803	0.976	-0.036	0.881705	0.999911	0.0393	0.0508
	ENSMUSG00000020716.16	Nf1	chr11	protein_coding	+	241919	2764	2413	2603	2070	3552	836	1679	1690	2097	1912	1494	1360	1403	1872	2103	2119	2834	1219	1802	2122	1791	2036	1624	1590	1486	1883.23	2031	1952	1983	1567	0.976	-0.035	0.882986	0.999911	0.0395	0.034
	ENSMUSG00000019578.11	Ubxn6	chr17	protein_coding	-	7983	3187	809	653	462	581	557	634	345	700	523	716	695	714	628	527	473	464	812	680	433	598	557	778	813	756	626.64	543	652	529	782	0.976	-0.035	0.884699	0.999911	0.0407	0.0493
	ENSMUSG00000050605.17	Zfp61	chr7	protein_coding	-	10193	4586	484	541	558	412	226	317	331	495	480	381	355	394	375	437	571	329	330	340	416	423	511	414	415	417	414.88	461	333	450	415	0.976	-0.035	0.885856	0.999911	0.0395	0.0629
	ENSMUSG00000025332.14	Kdm5c	chrX	protein_coding	+	41515	4523	4705	3943	3281	5407	1540	2928	3510	3454	2439	3369	2279	2336	3650	3185	3359	4314	2246	3142	4408	2950	2598	3662	2665	2475	3221.06	3398	3234	3319	2934	0.976	-0.034	0.888358	0.999911	0.0432	0.032
	ENSMUSG00000075040.9	Zfp408	chr2	protein_coding	-	6122	5549	548	652	496	599	279	425	365	488	516	445	332	277	425	527	508	478	407	456	458	417	550	484	388	293	449.21	487	447	475	388	0.976	-0.035	0.888548	0.999911	0.043	0.0598
	ENSMUSG00000004233.14	Wars2	chr3	protein_coding	+	98118	6774	450	543	445	361	314	409	302	495	385	379	460	511	349	439	456	288	458	439	379	423	410	412	538	541	427.62	415	395	404	497	0.976	-0.036	0.889054	0.999911	0.0444	0.0617
	ENSMUSG00000066415.4	Msl2	chr9	protein_coding	+	30699	3062	1115	1149	1041	1209	313	614	929	964	751	682	502	592	865	928	1066	965	456	659	1167	823	800	741	587	627	807	953	693	930	652	0.976	-0.036	0.889299	0.999911	0.0466	0.0437
	ENSMUSG00000033237.19	Arid2	chr15	protein_coding	+	117474	5353	2648	2690	2431	3063	642	1566	1960	2427	1897	1326	1121	1070	2054	2173	2489	2444	936	1680	2461	2073	2020	1441	1311	1134	1851.39	2239	1687	2185	1295	0.976	-0.035	0.89078	0.999911	0.0468	0.0341
	ENSMUSG00000037455.16	Slc18b1	chr10	protein_coding	+	30982	1170	562	628	392	622	263	328	409	502	349	474	333	343	436	507	401	496	384	352	514	429	372	515	389	363	429.87	448	411	438	422	0.976	-0.035	0.891624	0.999911	0.0441	0.0615
	ENSMUSG00000018334.18	Ksr1	chr11	protein_coding	-	132967	4747	818	885	712	1093	309	558	641	799	509	483	351	397	635	715	729	872	451	599	805	682	542	525	410	421	615.44	693	641	676	452	0.976	-0.035	0.892466	0.999911	0.046	0.0497
	ENSMUSG00000046387.5	Pcdhb17	chr18	protein_coding	+	4659	2569	567	542	433	312	122	336	326	544	390	160	160	242	440	438	443	249	178	361	409	465	415	174	187	256	334.59	440	263	430	206	0.976	-0.034	0.904093	0.999911	0.0566	0.0725
	ENSMUSG00000021701.8	Plk2	chr13	protein_coding	+	5798	5210	5770	10200	7905	6279	6263	9007	3881	8722	7504	5062	6726	8749	4476	8239	8093	5010	9133	9665	4874	7449	7992	5502	7865	9269	7297.31	6936	7936	6772	7545	0.976	-0.034	0.90433	0.999911	0.0592	0.0344
	ENSMUSG00000032641.18	Gpr19	chr6	protein_coding	-	29485	5592	350	264	261	272	204	201	151	274	291	182	162	211	272	213	267	217	297	216	190	234	310	198	189	224	235.54	251	243	245	204	0.976	-0.034	0.909612	0.999911	0.0625	0.0921
	ENSMUSG00000017446.14	C1qtnf1	chr11	protein_coding	+	21760	2225	1059	923	709	872	176	326	815	872	443	306	258	312	822	746	726	696	257	350	1023	745	472	333	302	331	566.67	765	434	747	322	0.976	-0.034	0.915463	0.999911	0.0745	0.052
	ENSMUSG00000060568.14	Fam78b	chr1	protein_coding	+	89885	4020	610	731	613	852	198	351	396	576	621	237	475	291	473	590	628	680	289	377	497	492	661	258	555	308	484.03	564	449	550	374	0.976	-0.035	0.916098	0.999911	0.077	0.0571
	ENSMUSG00000073489.6	Ifi204	chr1	protein_coding	-	19650	915	605	464	320	183	345	275	201	601	354	238	235	298	469	375	328	146	503	295	252	513	377	259	275	316	342.33	391	315	381	283	0.976	-0.035	0.924661	0.999911	0.096	0.0715
	ENSMUSG00000032607.12	Amt	chr9	protein_coding	+	5449	10039	183	157	142	298	59	69	122	125	136	101	109	92	142	127	145	238	86	74	153	107	145	110	127	97	129.29	138	133	135	111	0.976	-0.035	0.935127	0.999911	0.123	0.1335
	ENSMUSG00000034684.12	Sema3f	chr9	protein_coding	-	28975	3351	426	445	397	726	85	170	286	364	376	149	378	220	330	359	406	579	124	182	359	311	400	162	442	233	324.13	365	295	357	279	0.976	-0.034	0.938645	0.999911	0.142	0.0741
	ENSMUSG00000004748.5	Mtfp1	chr11	protein_coding	-	3965	2208	32	62	53	38	25	45	28	46	48	42	60	54	25	50	54	30	36	48	35	39	51	46	70	57	45.24	43	38	42	58	0.976	-0.035	0.941991	0.999911	0.1421	0.2208
	ENSMUSG00000046916.9	Myct1	chr10	protein_coding	+	13129	9285	102	104	71	6	6	33	33	112	87	18	43	34	79	84	73	5	9	35	41	96	93	20	50	36	51.7	79	16	77	35	0.976	-0.034	0.953107	0.999911	0.2364	0.2076
	ENSMUSG00000046671.18	Mtfr1l	chr4	protein_coding	-	9837	4395	3484	3489	2637	3268	2288	2515	2059	3193	2534	2737	2790	3018	2703	2818	2700	2607	3337	2699	2586	2727	2699	2975	3263	3197	2859.16	2740	2881	2671	3145	0.975	-0.037	0.825246	0.999911	0.02	0.0322
	ENSMUSG00000029775.14	Klhdc10	chr6	protein_coding	+	53311	1837	2968	2841	2253	2758	1351	2209	1991	2501	1970	1964	1820	2030	2303	2295	2307	2200	1970	2370	2500	2136	2098	2135	2128	2151	2216.08	2302	2180	2245	2138	0.975	-0.036	0.832238	0.999911	0.0206	0.0331
	ENSMUSG00000024780.7	Cdc37l1	chr19	protein_coding	+	36329	9580	2643	2178	1712	2094	1201	1429	1465	2208	1595	1558	1544	1718	2050	1759	1753	1671	1751	1533	1840	1886	1699	1693	1806	1820	1771.77	1854	1652	1808	1773	0.975	-0.036	0.833206	0.999911	0.021	0.0344
	ENSMUSG00000032435.9	Dync1li1	chr9	protein_coding	+	35512	6759	4423	4805	3989	5211	3949	4733	2705	4385	3721	4104	4317	4827	3431	3881	4084	4158	5759	5079	3397	3745	3963	4461	5048	5114	4343.29	3799	4999	3702	4874	0.975	-0.037	0.834536	0.999911	0.0226	0.0321
	ENSMUSG00000059208.15	Hnrnpm	chr17	protein_coding	-	40627	1437	11305	11606	9456	12702	8389	9655	6890	10979	8539	10380	9146	10936	8770	9375	9681	10134	12234	10361	8652	9377	9094	11282	10695	11586	10103.4	9275	10910	9041	11188	0.975	-0.037	0.835522	0.999911	0.0226	0.0371
	ENSMUSG00000043998.10	Mgat2	chr12	protein_coding	+	2613	4712	4116	4252	3269	4350	1957	3290	2487	4129	2891	3605	2619	3507	3193	3435	3347	3471	2854	3530	3123	3527	3079	3918	3063	3715	3354.53	3325	3285	3243	3565	0.975	-0.036	0.83655	0.999911	0.0214	0.032
	ENSMUSG00000052488.7	Cherp	chr8	protein_coding	-	14737	3180	2318	2579	1899	3181	1489	2189	1672	2086	1689	2106	1843	1642	1798	2083	1944	2538	2171	2349	2100	1782	1799	2289	2155	1740	2062.32	1942	2353	1894	2061	0.975	-0.037	0.836881	0.999911	0.0226	0.0335
	ENSMUSG00000022003.7	Slc25a30	chr14	protein_coding	-	26920	8499	1936	1683	1372	1826	1038	1375	1068	1634	1336	1217	964	1381	1502	1359	1405	1457	1514	1475	1341	1396	1423	1323	1127	1463	1398.73	1422	1482	1387	1304	0.975	-0.036	0.836918	0.999911	0.0218	0.0362
	ENSMUSG00000020700.11	Map3k3	chr11	protein_coding	+	70833	7490	3431	3693	3072	3673	1658	3144	2368	3303	2608	2800	2218	2809	2662	2983	3145	2930	2418	3374	2974	2821	2778	3043	2594	2976	2891.43	2930	2907	2858	2871	0.975	-0.036	0.838741	0.999911	0.0223	0.0322
	ENSMUSG00000029513.14	Prkab1	chr5	protein_coding	-	10922	5508	1459	1482	1212	1586	1046	1255	933	1331	1102	1385	1129	1320	1132	1197	1241	1265	1525	1347	1172	1137	1174	1505	1320	1398	1284.45	1190	1379	1161	1408	0.975	-0.036	0.838995	0.999911	0.0216	0.0371
	ENSMUSG00000019978.16	Epb41l2	chr10	protein_coding	+	163721	3446	9479	10132	8820	12502	7712	9444	6388	9724	7170	9087	9449	9104	7354	8184	9030	9975	11246	10134	8022	8305	7636	9877	11050	9645	9204.78	8189	10452	7988	10191	0.975	-0.036	0.83999	0.999911	0.0226	0.0362
	ENSMUSG00000024790.8	Sac3d1	chr19	protein_coding	-	2650	5362	1359	1240	989	1489	884	1035	751	1170	986	1220	1139	1115	1054	1002	1013	1188	1289	1111	943	999	1050	1326	1332	1181	1123.99	1023	1196	997	1280	0.975	-0.036	0.840354	0.999911	0.0221	0.0386
	ENSMUSG00000023923.10	Tbc1d5	chr17	protein_coding	-	446228	2139	1412	1592	1246	1440	740	1168	1053	1393	989	1014	872	1032	1095	1286	1276	1149	1079	1253	1322	1190	1053	1102	1020	1093	1159.91	1219	1160	1188	1072	0.975	-0.037	0.84122	0.999911	0.0234	0.0382
	ENSMUSG00000031537.15	Ikbkb	chr8	protein_coding	-	47377	9226	1977	2010	1488	2373	1083	1317	1167	1918	1371	1271	1443	1254	1534	1624	1523	1893	1579	1413	1465	1638	1460	1381	1687	1329	1543.98	1560	1628	1521	1466	0.975	-0.036	0.845438	0.999911	0.0243	0.0354
	ENSMUSG00000020133.8	2310011J03Rik	chr10	protein_coding	-	2283	3372	1625	1578	1282	1711	1391	1470	921	1489	1241	1573	1603	1821	1261	1275	1313	1365	2028	1577	1157	1272	1322	1710	1875	1929	1506.86	1283	1657	1250	1838	0.975	-0.037	0.845735	0.999911	0.025	0.0356
	ENSMUSG00000036427.5	Gpi1	chr7	protein_coding	-	29006	4462	18834	18255	14050	19153	12834	15299	11185	17567	12775	16626	13670	14003	14611	14745	14384	15281	18716	16417	14046	15004	13606	18071	15986	14835	15475.1	14580	16805	14219	16297	0.975	-0.036	0.848176	0.999911	0.0258	0.042
	ENSMUSG00000022498.16	Txndc11	chr16	protein_coding	-	59739	7513	2212	2099	1746	2282	1055	1619	1675	1730	1400	1680	1319	1513	1716	1695	1788	1821	1539	1737	2103	1478	1491	1826	1542	1603	1694.91	1733	1699	1691	1657	0.975	-0.036	0.848573	0.999911	0.0256	0.0347
	ENSMUSG00000029148.15	Nrbp1	chr5	protein_coding	+	10702	8835	7112	6461	4894	4858	4435	5377	3926	6107	4884	5270	4522	6135	5517	5219	5010	3876	6468	5770	4930	5216	5202	5728	5288	6500	5393.61	5249	5371	5116	5839	0.975	-0.037	0.849064	0.999911	0.0271	0.0327
	ENSMUSG00000057554.13	Lgals8	chr13	protein_coding	-	25529	3153	3305	2851	2526	2247	1877	2135	1715	3078	2328	1954	1956	2667	2564	2303	2586	1793	2737	2291	2154	2629	2479	2124	2287	2825	2397.71	2484	2274	2421	2412	0.975	-0.037	0.849837	0.999911	0.0273	0.0328
	ENSMUSG00000071477.10	Zfp777	chr6	protein_coding	-	24723	1942	1302	1542	1170	1462	601	1019	882	1292	1086	848	734	916	1010	1246	1198	1166	876	1093	1108	1103	1157	922	858	970	1059	1151	1045	1123	917	0.975	-0.036	0.850435	0.999911	0.0256	0.0393
	ENSMUSG00000032239.10	Rp9	chr9	protein_coding	-	58696	846	1191	1102	819	1091	876	893	671	1000	835	1061	980	1214	924	890	838	870	1277	958	843	854	889	1153	1146	1286	994.18	884	1035	862	1195	0.975	-0.037	0.854641	0.999911	0.0281	0.0402
	ENSMUSG00000031974.8	Abcb10	chr8	protein_coding	-	30663	9952	1311	1453	1128	1576	578	1042	894	1273	988	823	938	972	1017	1174	1155	1257	843	1118	1123	1087	1052	895	1097	1030	1070.61	1115	1073	1087	1007	0.975	-0.036	0.855006	0.999911	0.0276	0.0392
	ENSMUSG00000044700.15	Tmem201	chr4	protein_coding	-	22669	4434	1198	1463	1074	1586	531	968	860	1205	958	944	763	932	929	1182	1100	1265	774	1039	1080	1029	1020	1026	892	987	1027.02	1070	1026	1043	968	0.975	-0.037	0.860012	0.999911	0.0308	0.0398
	ENSMUSG00000026024.14	Als2	chr1	protein_coding	-	74305	1359	1104	1197	1000	1606	558	934	734	1088	867	933	736	803	856	967	1024	1281	814	1002	922	929	923	1014	861	851	953.69	949	1032	925	909	0.975	-0.037	0.860268	0.999911	0.0308	0.0408
	ENSMUSG00000063236.6	1110038F14Rik	chr15	protein_coding	+	2473	1684	1098	1141	807	1034	785	896	554	1010	917	1001	1027	1174	852	922	826	825	1145	961	696	863	977	1088	1201	1244	966.55	867	977	845	1178	0.975	-0.036	0.862834	0.999911	0.0299	0.0406
	ENSMUSG00000034248.7	Slc25a37	chr14	protein_coding	-	43264	10415	1939	2857	2154	2693	883	1479	1385	2525	1847	1453	1195	1351	1504	2308	2205	2149	1288	1587	1739	2157	1967	1579	1397	1431	1775.96	2006	1675	1954	1469	0.975	-0.037	0.864671	0.999911	0.0334	0.0344
	ENSMUSG00000028322.11	Exosc3	chr4	protein_coding	-	26119	1366	719	799	545	790	648	735	446	665	553	855	620	750	558	645	558	630	945	789	560	568	589	929	725	795	690.92	587	788	572	816	0.975	-0.037	0.864839	0.999911	0.032	0.0469
	ENSMUSG00000038500.15	Prr3	chr17	protein_coding	-	7695	2628	616	660	505	761	446	490	429	499	494	489	498	484	478	533	517	607	650	526	539	426	526	531	582	513	535.75	509	594	497	542	0.975	-0.036	0.869354	0.999911	0.0335	0.0537
	ENSMUSG00000041164.15	Zmiz2	chr11	protein_coding	+	17084	6690	1946	2013	1491	2608	676	1205	1308	1633	1417	1076	1232	1003	1510	1626	1526	2081	986	1293	1643	1395	1509	1170	1441	1063	1436.75	1554	1453	1516	1225	0.975	-0.037	0.877061	0.999911	0.0396	0.036
	ENSMUSG00000032558.19	Nphp3	chr9	protein_coding	+	41274	2669	616	731	562	713	284	509	491	590	453	418	503	403	478	590	575	569	414	546	617	504	482	454	588	427	520.45	548	510	534	490	0.975	-0.037	0.878207	0.999911	0.0398	0.0546
	ENSMUSG00000038990.14	Cables2	chr2	protein_coding	-	14956	8451	521	738	545	759	276	433	438	551	468	450	442	423	404	596	558	606	402	465	550	471	498	489	517	448	500.35	519	491	506	485	0.975	-0.037	0.879989	0.999911	0.0413	0.0559
	ENSMUSG00000051235.10	Gen1	chr12	protein_coding	-	26881	1768	964	640	537	772	333	449	602	537	523	625	493	559	748	517	550	616	486	482	756	459	557	679	577	592	584.8	605	528	591	616	0.975	-0.037	0.881493	0.999911	0.0425	0.0511
	ENSMUSG00000028199.18	Cryz	chr3	protein_coding	+	26471	4049	788	577	525	554	557	447	400	590	533	569	522	680	611	466	537	442	812	480	502	504	568	618	610	720	572.67	538	578	525	649	0.975	-0.037	0.882772	0.999911	0.0441	0.0518
	ENSMUSG00000032733.6	Snx33	chr9	protein_coding	-	11178	5870	1013	1375	1091	1163	321	829	891	1110	817	623	434	613	786	1111	1117	928	468	890	1119	948	870	677	508	649	839.18	1005	762	979	611	0.975	-0.037	0.885088	0.999911	0.0465	0.043
	ENSMUSG00000056228.10	Cars2	chr8	protein_coding	-	36806	3433	689	481	420	653	320	352	442	464	347	428	301	453	535	389	430	521	467	378	555	396	370	465	352	480	444.7	451	455	440	432	0.975	-0.037	0.887406	0.999911	0.046	0.0602
	ENSMUSG00000019864.14	Rtn4ip1	chr10	protein_coding	+	55394	4482	324	340	268	334	161	269	236	265	243	229	258	242	251	275	274	266	235	289	296	226	259	249	302	256	264.9	267	263	260	269	0.975	-0.036	0.895615	0.999911	0.0505	0.0851
	ENSMUSG00000031673.6	Cdh11	chr8	protein_coding	-	153547	5251	48343	51286	41402	17539	19870	38866	29418	50222	36067	25310	22490	35389	37504	41426	42387	13993	28976	41706	36942	42894	38413	27509	26300	37492	34628.6	40439	28225	39416	30434	0.975	-0.037	0.903388	0.999911	0.0668	0.0541
	ENSMUSG00000019850.11	Tnfaip3	chr10	protein_coding	-	14747	2771	320	346	367	463	165	384	173	352	339	293	287	243	248	279	376	369	241	412	217	301	361	318	336	257	309.67	301	341	293	304	0.975	-0.037	0.903515	0.999911	0.0638	0.0765
	ENSMUSG00000039477.16	Tnrc18	chr5	protein_coding	-	93001	3910	5280	5098	4495	6079	904	2946	4091	4556	3254	2596	2000	1602	4096	4118	4602	4850	1318	3161	5137	3891	3466	2822	2339	1697	3458.12	4272	3110	4165	2286	0.975	-0.037	0.90765	0.999911	0.0721	0.032
	ENSMUSG00000059554.12	Ccdc28a	chr10	protein_coding	-	21322	21453	339	195	197	191	107	166	129	242	223	123	118	164	263	158	202	152	156	178	162	207	238	134	138	174	180.03	208	162	202	149	0.975	-0.037	0.909656	0.999911	0.0708	0.1096
	ENSMUSG00000032392.11	Parp16	chr9	protein_coding	+	43871	3887	239	218	150	304	104	141	171	167	137	174	189	150	185	176	154	243	152	151	215	143	146	189	221	159	177.74	172	182	168	190	0.975	-0.037	0.911763	0.999911	0.0757	0.1105
	ENSMUSG00000037031.10	Tspan15	chr10	protein_coding	-	45855	8395	1336	1365	1040	2480	432	555	868	1121	1010	480	1031	722	1036	1103	1065	1979	630	596	1090	957	1076	522	1206	765	1001.95	1068	1068	1041	831	0.975	-0.037	0.919916	0.999911	0.0962	0.0401
	ENSMUSG00000026388.15	3110009E18Rik	chr1	protein_coding	+	67002	6243	143	69	62	121	83	85	57	75	84	93	68	106	111	56	63	97	121	91	72	64	89	101	80	112	88.08	77	103	75	98	0.975	-0.036	0.929924	0.999911	0.1076	0.164
	ENSMUSG00000020102.15	Slc16a7	chr10	protein_coding	-	170195	7095	203	153	108	173	59	86	135	157	74	159	172	75	157	124	111	138	86	92	170	134	79	173	201	79	128.65	131	105	128	151	0.975	-0.037	0.929996	0.999911	0.1202	0.1341
	ENSMUSG00000040350.16	Trim7	chr11	protein_coding	+	26069	4223	100	124	84	127	45	35	59	92	98	53	83	48	78	100	86	101	66	38	74	79	104	58	97	51	77.57	88	68	86	69	0.975	-0.037	0.93405	0.999911	0.1319	0.1739
	ENSMUSG00000024176.10	Sox8	chr17	protein_coding	-	4794	7763	70	112	74	123	39	76	46	95	71	46	163	89	54	90	76	98	57	82	58	81	76	50	191	94	83.88	73	79	72	112	0.975	-0.037	0.939035	0.999911	0.1526	0.1677
	ENSMUSG00000069601.14	Ank3	chr10	protein_coding	+	628665	2824	5781	4657	3761	12157	1021	1662	3882	4012	3276	1773	3377	1367	4485	3762	3850	9699	1489	1783	4875	3427	3489	1927	3949	1448	3681.97	4032	4324	3930	2441	0.975	-0.037	0.939726	0.999911	0.1731	0.0319
	ENSMUSG00000074637.7	Sox2	chr3	protein_coding	+	2056	3273	1064	1280	903	2868	332	436	921	832	797	413	1167	524	825	1034	924	2288	484	468	1157	711	849	449	1365	555	925.73	928	1080	906	790	0.975	-0.036	0.940334	0.999911	0.1647	0.0413
	ENSMUSG00000062151.13	Unc13c	chr9	protein_coding	-	489544	4479	122	52	60	228	34	26	49	73	65	209	26	56	95	42	61	182	50	28	62	62	69	227	30	59	80.62	66	87	64	105	0.975	-0.037	0.956051	0.999911	0.3146	0.1705
	ENSMUSG00000008393.9	Carhsp1	chr16	protein_coding	-	13575	1491	5636	5118	3921	6122	3484	4433	3332	4642	3805	4791	4164	5050	4372	4134	4014	4884	5081	4757	4184	3965	4052	5207	4869	5350	4572.57	4173	4907	4067	5142	0.974	-0.037	0.81609	0.999911	0.0184	0.0322
	ENSMUSG00000029103.16	Lrpap1	chr5	protein_coding	-	14265	2573	6125	5182	4034	3929	2327	3348	3125	5192	4103	3321	3078	3678	4752	4186	4130	3135	3393	3593	3924	4434	4370	3610	3599	3897	3918.53	4356	3374	4243	3702	0.974	-0.038	0.818875	0.999911	0.0195	0.032
	ENSMUSG00000066735.8	Vkorc1l1	chr5	protein_coding	+	44722	6068	2466	2404	1905	2344	1239	1832	1715	2099	1604	1733	1570	1607	1913	1942	1950	1870	1807	1966	2154	1793	1708	1884	1836	1702	1877.07	1935	1881	1885	1807	0.974	-0.038	0.822458	0.999911	0.0205	0.034
	ENSMUSG00000045969.8	Ing1	chr8	protein_coding	+	7680	2689	2401	2140	1778	1945	1175	1810	1422	2044	1632	1863	1532	1991	1863	1729	1820	1552	1714	1942	1786	1746	1738	2025	1792	2109	1817.87	1804	1736	1757	1975	0.974	-0.038	0.824297	0.999911	0.021	0.0342
	ENSMUSG00000024817.13	Uhrf2	chr19	protein_coding	+	63209	7295	2659	2577	2184	2404	1598	1927	1840	2271	1843	2180	1728	2387	2063	2082	2236	1918	2330	2068	2311	1940	1963	2369	2021	2529	2152.39	2127	2105	2071	2306	0.974	-0.039	0.827687	0.999911	0.0222	0.0332
	ENSMUSG00000034165.16	Ccnd3	chr17	protein_coding	+	94640	2477	3684	3463	2556	3653	2208	2612	2340	3054	2361	3526	2730	2805	2858	2797	2617	2914	3220	2803	2938	2608	2515	3832	3193	2972	2938.95	2757	2979	2687	3332	0.974	-0.038	0.827707	0.999911	0.0211	0.0322
	ENSMUSG00000009741.15	Ubp1	chr9	protein_coding	+	46268	603	2461	3157	2445	2751	1339	2018	1829	2714	2033	1743	1777	1819	1909	2550	2503	2195	1953	2165	2297	2318	2165	1894	2078	1927	2162.92	2321	2104	2260	1966	0.974	-0.038	0.829441	0.999911	0.0221	0.0332
	ENSMUSG00000001729.14	Akt1	chr12	protein_coding	-	21063	2178	15165	15961	13123	19875	10499	14063	10484	14019	11217	15258	13573	15256	11765	12892	13435	15857	15311	15091	13165	11973	11947	16584	15872	16163	14171.3	12697	15420	12362	16206	0.974	-0.039	0.830982	0.999911	0.0236	0.0409
	ENSMUSG00000028964.14	Park7	chr4	protein_coding	-	17304	1253	2897	2576	1827	2951	2020	1978	1470	2466	1957	2486	2249	2330	2247	2081	1870	2354	2946	2123	1846	2106	2084	2702	2630	2468	2288.19	2066	2474	2012	2600	0.974	-0.038	0.833587	0.999911	0.0234	0.033
	ENSMUSG00000000149.10	Gna12	chr5	protein_coding	-	72023	8285	4190	4959	4050	5173	2087	3586	3302	4048	3291	3546	3126	3158	3251	4006	4146	4127	3043	3848	4147	3457	3505	3854	3656	3346	3698.8	3801	3673	3703	3619	0.974	-0.038	0.835232	0.999911	0.0234	0.0319
	ENSMUSG00000029175.17	Slc35f6	chr5	protein_coding	+	11796	4521	2676	2625	2110	2906	1112	1517	1611	2420	1974	1395	1401	1642	2076	2120	2160	2319	1622	1628	2023	2067	2102	1516	1638	1740	1917.58	2119	1856	2064	1631	0.974	-0.038	0.836388	0.999911	0.0235	0.0339
	ENSMUSG00000041977.18	Arhgef11	chr3	protein_coding	+	120475	7467	2652	2554	2242	2628	991	1985	1860	2363	1778	1507	1378	1457	2057	2063	2295	2097	1445	2130	2336	2018	1894	1638	1611	1544	1927.35	2138	1891	2083	1598	0.974	-0.038	0.83762	0.999911	0.0249	0.0338
	ENSMUSG00000041895.15	Wipi1	chr11	protein_coding	-	38636	10150	4052	4810	4157	4783	4041	5037	2878	4453	3351	4332	4067	5240	3143	3885	4256	3816	5893	5405	3614	3803	3569	4708	4756	5551	4366.74	3761	5038	3662	5005	0.974	-0.038	0.842186	0.999911	0.0266	0.0321
	ENSMUSG00000020260.9	Pofut2	chr10	protein_coding	+	10357	9682	4729	5699	4787	4731	3808	4982	3140	5196	4170	4113	4308	5557	3669	4603	4901	3775	5553	5346	3943	4438	4441	4470	5038	5887	4672.03	4391	4891	4274	5132	0.974	-0.039	0.843667	0.999911	0.0276	0.0322
	ENSMUSG00000048787.13	Dcun1d3	chr7	protein_coding	-	43502	926	1156	1111	862	1266	551	849	694	1035	800	730	588	696	897	897	883	1010	804	911	871	884	852	793	688	737	852.27	892	908	869	739	0.974	-0.038	0.843835	0.999911	0.0254	0.0427
	ENSMUSG00000018395.19	Kif3a	chr11	protein_coding	+	34588	3320	2253	1576	1304	1608	796	964	1050	1616	1451	1030	813	1050	1748	1273	1335	1283	1161	1034	1319	1380	1545	1120	951	1112	1271.73	1452	1159	1415	1061	0.974	-0.038	0.844757	0.999911	0.026	0.0372
	ENSMUSG00000043909.16	Trp53bp1	chr2	protein_coding	-	78126	2929	1933	1687	1506	2082	803	1150	1270	1665	1196	1348	1118	1046	1500	1363	1542	1661	1171	1234	1595	1422	1274	1465	1307	1108	1386.8	1468	1355	1430	1293	0.974	-0.038	0.848124	0.999911	0.0274	0.0363
	ENSMUSG00000032384.16	Csnk1g1	chr9	protein_coding	+	136091	11172	1749	2032	1767	2437	882	1444	1342	1797	1373	1592	1331	1328	1357	1641	1809	1944	1286	1550	1685	1535	1462	1730	1556	1407	1580.28	1602	1593	1561	1564	0.974	-0.038	0.849902	0.999911	0.0282	0.0352
	ENSMUSG00000044783.16	Hjurp	chr1	protein_coding	-	15162	12004	8822	8586	7123	8607	3477	5203	6646	7476	5443	6533	5189	4669	6844	6935	7292	6867	5071	5583	8346	6385	5797	7101	6068	4946	6436.31	7024	5840	6843	6038	0.974	-0.038	0.850191	0.999911	0.0288	0.0336
	ENSMUSG00000041229.15	Phf8	chrX	protein_coding	+	113187	4783	1056	1196	854	1127	517	827	796	1082	626	695	593	701	819	966	874	899	754	887	1000	924	667	755	693	743	831.84	886	847	864	730	0.974	-0.038	0.854316	0.999911	0.0303	0.0431
	ENSMUSG00000026933.17	Camsap1	chr2	protein_coding	-	56444	1240	2445	2460	2123	3011	998	1931	1688	2338	1674	1761	1267	1238	1897	1987	2174	2402	1455	2072	2120	1997	1783	1914	1482	1312	1882.82	2019	1976	1967	1569	0.974	-0.038	0.854922	0.999911	0.0307	0.034
	ENSMUSG00000068036.16	Afdn	chr17	protein_coding	+	145611	5233	1729	1845	1337	1786	826	1409	1249	1677	1025	1312	799	1055	1341	1490	1369	1425	1205	1512	1568	1432	1092	1426	934	1118	1326.03	1400	1381	1364	1159	0.974	-0.038	0.855443	0.999911	0.0304	0.0368
	ENSMUSG00000038773.11	Kdm3b	chr18	protein_coding	+	61613	5452	2270	2441	2108	3061	940	1906	1778	2086	1619	1586	1238	1320	1761	1972	2158	2442	1371	2045	2233	1782	1724	1724	1448	1398	1838.15	1964	1953	1913	1523	0.974	-0.038	0.859031	0.999911	0.0324	0.0341
	ENSMUSG00000039715.8	Wdr34	chr2	protein_coding	-	17335	1474	542	599	408	632	378	498	352	521	376	452	452	538	420	484	418	504	551	534	442	445	400	491	529	570	482.43	441	530	429	530	0.974	-0.038	0.862393	0.999911	0.0333	0.0572
	ENSMUSG00000070493.3	Chchd2	chr5	protein_coding	-	6314	5628	4654	3778	2723	4139	4465	3739	2119	3626	3232	4983	5026	6137	3611	3052	2788	3302	6511	4012	2661	3097	3442	5416	5877	6502	4189.25	3150	4608	3067	5932	0.974	-0.039	0.86328	0.999911	0.036	0.032
	ENSMUSG00000020621.6	Rdh14	chr12	protein_coding	+	4790	3653	782	840	687	788	667	789	452	832	617	687	740	929	607	679	703	629	973	847	568	711	657	747	865	984	747.35	663	816	645	865	0.974	-0.038	0.86359	0.999911	0.0335	0.0452
	ENSMUSG00000001632.16	Brpf1	chr6	protein_coding	+	17723	8467	1309	1513	1190	1850	530	972	967	1210	1050	1014	835	878	1016	1222	1218	1476	773	1043	1214	1033	1118	1102	976	930	1093.56	1152	1097	1122	1003	0.974	-0.038	0.864228	0.999911	0.0351	0.0389
	ENSMUSG00000030271.14	Ogg1	chr6	protein_coding	+	8096	7514	606	535	414	763	462	481	341	525	390	625	505	617	470	432	424	609	674	516	428	448	415	679	591	654	528.35	442	600	430	641	0.974	-0.038	0.864246	0.999911	0.0328	0.0542
	ENSMUSG00000022999.15	Lmbr1l	chr15	protein_coding	-	14314	3466	730	787	612	696	307	480	421	756	569	404	479	492	566	636	627	555	448	515	529	646	606	439	560	521	553.96	610	506	594	507	0.974	-0.037	0.864972	0.999911	0.0334	0.0527
	ENSMUSG00000047557.2	Lxn	chr3	protein_coding	-	5928	2286	4839	3679	2577	2977	3042	2430	2859	3361	2496	4270	3707	3962	3754	2972	2638	2375	4436	2608	3590	2871	2658	4641	4335	4197	3422.97	3121	3140	3040	4391	0.974	-0.039	0.865306	0.999911	0.037	0.032
	ENSMUSG00000026109.14	Tmeff2	chr1	protein_coding	+	286623	10213	680	768	553	556	468	617	461	654	499	548	536	665	528	620	566	444	682	662	579	559	531	596	627	705	591.51	571	596	556	643	0.974	-0.039	0.865628	0.999911	0.0358	0.0508
	ENSMUSG00000022946.10	Dop1b	chr16	protein_coding	+	98686	6246	1088	957	834	854	410	748	736	813	742	466	679	527	844	773	854	681	598	803	924	694	790	506	794	558	735.05	824	694	803	619	0.974	-0.038	0.867552	0.999911	0.0353	0.0456
	ENSMUSG00000058706.5	0610030E20Rik	chr6	protein_coding	+	5831	3445	762	797	572	820	382	567	582	689	428	501	441	523	591	644	586	654	557	608	731	588	456	545	516	554	585.81	607	606	592	538	0.974	-0.038	0.867713	0.999911	0.035	0.0511
	ENSMUSG00000005397.8	Nid1	chr13	protein_coding	+	74718	7817	41525	57130	49395	44985	14066	37821	31320	51370	39774	21584	25927	24224	32215	46147	50570	35891	20512	40585	39331	43874	42361	23460	30319	25663	35910.6	42977	32329	41855	26481	0.974	-0.038	0.886988	0.999911	0.0519	0.0547
	ENSMUSG00000070327.14	Rnf213	chr11	protein_coding	+	94318	3613	1330	1532	1462	1306	293	903	852	1998	836	762	516	463	1032	1237	1497	1042	427	969	1070	1706	890	828	603	491	982.77	1255	813	1222	641	0.974	-0.038	0.904514	0.999911	0.0704	0.0404
	ENSMUSG00000054517.9	Trim65	chr11	protein_coding	-	9282	1731	93	118	110	136	55	71	76	88	96	63	95	77	72	95	113	109	80	76	95	75	102	68	111	82	89.91	93	88	91	87	0.974	-0.038	0.924046	0.999911	0.1012	0.1621
	ENSMUSG00000026051.8	Ecrg4	chr1	protein_coding	+	11976	5072	506	298	199	146	300	177	290	316	171	421	270	277	393	241	204	116	437	190	364	270	182	458	316	293	288.66	279	248	272	356	0.974	-0.038	0.927854	0.999911	0.1247	0.0804
	ENSMUSG00000020374.16	Rasgef1c	chr11	protein_coding	+	79159	2910	55	74	47	29	20	38	27	58	59	18	18	48	43	60	48	23	29	41	34	50	63	20	21	51	40.12	50	31	49	31	0.974	-0.039	0.939316	0.999911	0.1667	0.2307
	ENSMUSG00000026822.14	Lcn2	chr2	protein_coding	-	3619	4252	6	61	46	10	12	17	13	37	47	0	8	4	5	49	47	8	17	18	16	32	50	0	9	4	21.36	34	14	33	4	0.974	-0.037	0.961848	0.999911	0.4137	0.2896
	ENSMUSG00000062785.14	Kcnc3	chr7	protein_coding	+	14090	5996	64	74	35	181	8	11	41	52	43	20	65	6	50	60	36	144	12	12	51	44	46	22	76	6	46.58	49	56	47	35	0.974	-0.037	0.963462	0.999911	0.4653	0.2163
	ENSMUSG00000034781.5	Gna11	chr10	protein_coding	-	16466	5872	5920	5858	4583	7282	3477	5096	3890	4735	4424	5581	4840	5417	4593	4732	4692	5810	5071	5468	4885	4044	4712	6066	5660	5739	5122.57	4672	5450	4547	5822	0.973	-0.039	0.812855	0.999911	0.0197	0.0325
	ENSMUSG00000024006.17	Stk38	chr17	protein_coding	-	37115	15941	3367	3807	3007	3489	1896	2701	2353	3249	2629	2376	2609	2713	2612	3075	3079	2784	2765	2898	2955	2775	2800	2582	3051	2874	2854.17	2922	2816	2843	2836	0.973	-0.039	0.81291	0.999911	0.0196	0.0322
	ENSMUSG00000048799.8	Cep120	chr18	protein_coding	-	62885	1462	2105	1986	1685	2083	1159	1563	1352	1834	1470	1435	1362	1622	1633	1604	1725	1662	1690	1677	1698	1566	1566	1560	1593	1718	1641.02	1654	1676	1610	1624	0.973	-0.039	0.817057	0.999911	0.02	0.0349
	ENSMUSG00000029466.11	Anapc7	chr5	protein_coding	+	23219	4088	2770	2650	2072	2445	1637	2075	1601	2578	1898	2235	1719	2430	2149	2141	2121	1951	2387	2227	2010	2202	2021	2429	2010	2574	2185.24	2137	2188	2078	2338	0.973	-0.04	0.818795	0.999911	0.0218	0.0332
	ENSMUSG00000020366.18	Mapk9	chr11	protein_coding	+	39670	3987	3694	3271	2616	3478	2184	2466	2394	2942	2300	2824	2536	3020	2866	2642	2678	2775	3185	2646	3006	2513	2450	3069	2966	3199	2832.94	2729	2869	2656	3078	0.973	-0.039	0.820155	0.999911	0.0211	0.0322
	ENSMUSG00000042506.15	Usp22	chr11	protein_coding	-	23270	3199	5979	6756	5289	7162	3250	4512	4414	6060	4105	4081	4062	4345	4638	5457	5415	5714	4739	4842	5543	5176	4372	4436	4750	4603	4973.78	5170	5098	5030	4596	0.973	-0.04	0.820579	0.999911	0.0218	0.0324
	ENSMUSG00000028405.9	Aco1	chr4	protein_coding	+	55257	4812	3489	3455	2857	2886	2013	2663	2248	3244	2446	2653	2459	2654	2707	2791	2925	2303	2936	2858	2823	2771	2605	2884	2876	2812	2773.98	2808	2699	2733	2857	0.973	-0.039	0.820659	0.999911	0.0208	0.0323
	ENSMUSG00000031568.16	Rwdd4a	chr8	protein_coding	+	19291	2464	2142	1900	1460	2270	1381	1646	1073	1860	1528	1987	1827	1872	1662	1535	1495	1811	2014	1766	1347	1589	1627	2160	2137	1983	1760.44	1564	1864	1521	2093	0.973	-0.04	0.821078	0.999911	0.0214	0.0344
	ENSMUSG00000031708.17	Tecr	chr8	protein_coding	-	36273	18201	8185	6069	4491	5155	2738	3804	3777	6256	5016	3803	3422	3633	6350	4902	4598	4113	3993	4082	4743	5343	5342	4133	4002	3849	4620.84	5283	4063	5143	3995	0.973	-0.039	0.823337	0.999911	0.0217	0.0322
	ENSMUSG00000028402.18	Mpdz	chr4	protein_coding	-	164315	2427	4482	4650	3838	4869	2465	3667	3240	4283	2947	4172	3015	3360	3477	3756	3929	3885	3595	3935	4069	3658	3139	4535	3526	3560	3755.18	3721	3805	3622	3874	0.973	-0.039	0.825676	0.999911	0.0223	0.0319
	ENSMUSG00000040859.14	Bsdc1	chr4	protein_coding	+	26917	2150	1445	1792	1368	1802	1065	1337	1068	1557	1117	1141	1249	1411	1121	1447	1401	1438	1553	1435	1341	1330	1190	1240	1461	1495	1370.9	1323	1475	1287	1399	0.973	-0.04	0.828289	0.999911	0.0234	0.0364
	ENSMUSG00000001445.10	Mrpl10	chr11	protein_coding	+	7653	9602	1952	2030	1422	2057	1536	1625	1097	1873	1415	1787	1663	1965	1514	1640	1456	1641	2240	1744	1378	1600	1507	1942	1945	2082	1723.99	1537	1875	1495	1990	0.973	-0.04	0.82898	0.999911	0.0236	0.0346
	ENSMUSG00000024182.16	Axin1	chr17	protein_coding	+	57123	2547	2849	3238	2586	2874	1523	2800	1943	2785	2300	2131	1595	2317	2210	2615	2648	2293	2221	3005	2440	2379	2450	2316	1865	2455	2408	2491	2506	2423	2212	0.973	-0.04	0.830803	0.999911	0.0249	0.0327
	ENSMUSG00000026848.14	Tor1b	chr2	protein_coding	+	6056	1248	4175	3551	2876	3595	1369	2313	2406	3485	2639	2439	1864	2009	3239	2868	2944	2868	1996	2482	3021	2976	2811	2651	2180	2128	2680.49	3017	2449	2936	2320	0.973	-0.039	0.831254	0.999911	0.0243	0.0324
	ENSMUSG00000022964.14	Tmem50b	chr16	protein_coding	-	23297	3410	2007	1531	1206	1758	965	1074	995	1524	1285	1335	1241	1167	1557	1237	1235	1403	1407	1152	1249	1302	1369	1451	1451	1236	1337.42	1343	1321	1307	1379	0.973	-0.04	0.831825	0.999911	0.0244	0.0367
	ENSMUSG00000032437.10	Stt3b	chr9	protein_coding	-	67840	6466	9348	9315	7224	9428	3466	6041	6562	8060	6055	6731	5742	6753	7252	7524	7396	7522	5054	6482	8240	6884	6449	7316	6715	7154	6999.09	7391	6353	7191	7062	0.973	-0.04	0.832	0.999911	0.025	0.0341
	ENSMUSG00000025791.18	Pgm1	chr4	protein_coding	+	57880	5326	2735	2464	1676	1906	1615	1886	1335	2400	1823	1691	1724	2040	2122	1990	1716	1521	2355	2024	1676	2050	1942	1838	2016	2161	1950.89	1943	1967	1889	2005	0.973	-0.04	0.836061	0.999911	0.0265	0.0338
	ENSMUSG00000021102.4	Glrx5	chr12	protein_coding	+	10218	8332	1856	1817	1282	2583	2232	2052	1061	1640	1289	2545	2466	2980	1440	1468	1313	2061	3255	2202	1332	1401	1373	2766	2884	3157	2054.22	1407	2506	1369	2936	0.973	-0.04	0.837023	0.999911	0.026	0.0335
	ENSMUSG00000026853.15	Crat	chr2	protein_coding	-	15342	8719	1398	1394	1153	1774	797	1031	1022	1234	905	1220	979	1054	1085	1126	1180	1415	1162	1106	1283	1054	964	1326	1145	1117	1163.64	1130	1228	1100	1196	0.973	-0.039	0.83829	0.999911	0.0257	0.0382
	ENSMUSG00000021745.14	Ptprg	chr14	protein_coding	+	688509	5207	2220	2690	2059	2498	835	1711	1644	2234	1752	1468	1291	1413	1722	2173	2108	1993	1218	1836	2064	1908	1866	1596	1510	1497	1790.87	2001	1682	1946	1534	0.973	-0.04	0.83995	0.999911	0.0279	0.0343
	ENSMUSG00000071645.6	Tut1	chr19	protein_coding	+	12363	966	1038	1095	871	1303	660	732	670	919	832	938	732	907	805	884	892	1040	962	785	841	785	886	1020	856	961	893.15	860	929	837	946	0.973	-0.039	0.841882	0.999911	0.0267	0.0419
	ENSMUSG00000034575.13	Tent4a	chr13	protein_coding	-	36658	4909	2401	2476	1872	2517	884	1814	1630	2130	1653	1669	1294	1441	1863	2000	1917	2008	1289	1947	2047	1819	1761	1814	1513	1527	1791.96	1927	1748	1876	1618	0.973	-0.039	0.842231	0.999911	0.0269	0.0343
	ENSMUSG00000018326.9	Ywhab	chr2	protein_coding	+	23628	11682	15305	15489	11236	15138	12663	14245	9680	13376	10658	13963	14107	15903	11873	12511	11503	12078	18466	15286	12156	11424	11351	15176	16497	16848	13764.2	11962	15277	11644	16174	0.973	-0.039	0.843312	0.999911	0.028	0.0405
	ENSMUSG00000024856.10	Cdk2ap2	chr19	protein_coding	+	1837	3051	1445	1373	980	1233	1078	1226	784	1424	886	1277	1261	1482	1121	1109	1003	984	1572	1316	985	1216	944	1388	1475	1570	1223.48	1078	1291	1048	1478	0.973	-0.04	0.844248	0.999911	0.0287	0.0376
	ENSMUSG00000026694.19	Eef1aknmt	chr1	protein_coding	-	16424	19364	884	989	770	1077	465	708	589	840	708	747	531	683	686	799	788	859	678	760	740	717	754	812	621	724	744.81	758	766	737	719	0.973	-0.04	0.844815	0.999911	0.0283	0.0453
	ENSMUSG00000026667.14	Uhmk1	chr1	protein_coding	-	21977	2377	4798	3987	3156	5953	2068	2831	3071	3684	2722	2974	2806	2629	3722	3220	3231	4749	3016	3038	3856	3146	2899	3232	3281	2785	3348.16	3391	3601	3300	3099	0.973	-0.039	0.845535	0.999911	0.0291	0.032
	ENSMUSG00000044224.16	Dnajc21	chr15	protein_coding	-	23760	4174	1247	1040	961	1093	936	942	669	1102	876	959	883	1077	967	840	984	872	1365	1011	840	941	933	1042	1033	1141	997.45	930	1083	905	1072	0.973	-0.04	0.848175	0.999911	0.0301	0.0402
	ENSMUSG00000030465.19	Psd3	chr8	protein_coding	-	522945	4576	2089	1737	1365	1059	482	1139	1198	1665	1293	968	731	846	1621	1403	1397	845	703	1222	1504	1422	1377	1052	855	896	1191.5	1474	923	1434	934	0.973	-0.039	0.852415	0.999911	0.0313	0.0379
	ENSMUSG00000002343.11	Armc6	chr8	protein_coding	-	14294	7638	861	725	534	714	422	451	431	682	589	628	578	511	668	586	547	570	615	484	541	582	627	683	676	541	593.35	600	556	583	633	0.973	-0.04	0.854603	0.999911	0.0331	0.0507
	ENSMUSG00000027602.9	Map1lc3a	chr2	protein_coding	+	1776	3406	3876	2927	2202	2577	2812	2656	1817	2879	2515	3077	3145	3502	3007	2364	2254	2056	4101	2850	2282	2459	2679	3344	3678	3710	2898.66	2542	3002	2473	3577	0.973	-0.04	0.856607	0.999911	0.0344	0.0322
	ENSMUSG00000021179.8	Nrde2	chr12	protein_coding	-	34201	3809	611	743	562	558	345	428	424	689	453	400	434	476	474	600	575	445	503	459	532	588	482	435	508	504	508.92	550	469	534	482	0.973	-0.04	0.858146	0.999911	0.0344	0.0554
	ENSMUSG00000003814.8	Calr	chr8	protein_coding	-	5084	5244	60745	64603	49548	57922	34806	48157	40588	58526	42328	49908	45650	51483	47125	52183	50727	46212	50758	51676	50969	49986	45081	54245	53384	54542	50574	50012	49549	48679	54057	0.973	-0.039	0.858682	0.999911	0.0345	0.0606
	ENSMUSG00000000282.12	Mnt	chr11	protein_coding	+	14805	1951	798	1083	838	836	326	571	627	890	696	500	551	527	619	875	858	667	475	613	787	760	741	543	644	558	678.48	784	585	763	582	0.973	-0.039	0.859059	0.999911	0.0332	0.0473
	ENSMUSG00000000915.15	Hip1r	chr5	protein_coding	+	31930	4805	688	753	562	685	302	476	430	649	542	525	403	457	534	608	575	547	440	511	540	554	577	571	471	484	534.39	572	499	557	509	0.973	-0.039	0.859174	0.999911	0.0328	0.0538
	ENSMUSG00000025086.13	Trub1	chr19	protein_coding	+	38093	6386	649	567	465	518	311	440	316	605	454	518	416	473	503	458	476	413	454	472	397	517	484	563	486	501	477.01	479	446	466	517	0.973	-0.04	0.860402	0.999911	0.035	0.0576
	ENSMUSG00000059183.12	Mtfmt	chr9	protein_coding	+	17272	5421	843	784	544	695	485	557	424	698	626	782	491	631	654	633	557	554	707	598	532	596	667	850	574	668	632.64	615	620	598	697	0.973	-0.039	0.862722	0.999911	0.0347	0.0491
	ENSMUSG00000036819.14	Jmjd4	chr11	protein_coding	+	8522	4281	736	748	583	722	262	465	441	659	571	498	440	440	571	604	597	576	382	499	554	563	608	541	515	466	539.66	591	486	575	507	0.973	-0.039	0.862921	0.999911	0.0349	0.0535
	ENSMUSG00000053192.9	Mllt11	chr3	protein_coding	-	13036	10955	3328	1785	1411	2343	1468	1506	1166	1988	2025	1549	1650	1502	2582	1442	1445	1869	2141	1616	1464	1698	2157	1684	1930	1591	1801.47	1823	1875	1773	1735	0.973	-0.04	0.864554	0.999911	0.0395	0.0343
	ENSMUSG00000057594.12	Arl16	chr11	protein_coding	-	2741	5326	1094	633	545	899	593	577	504	687	608	844	647	732	849	511	558	717	865	619	633	587	648	917	757	775	702.99	639	734	623	816	0.973	-0.04	0.864923	0.999911	0.0378	0.0465
	ENSMUSG00000036403.15	Cep135	chr5	protein_coding	+	57768	5215	609	551	415	707	278	453	368	496	396	420	292	356	472	445	425	564	405	486	462	424	422	456	341	377	440.05	447	485	436	391	0.973	-0.039	0.86902	0.999911	0.0377	0.0606
	ENSMUSG00000092417.3	Gpank1	chr17	protein_coding	+	3359	4508	528	373	351	461	270	383	236	422	360	425	349	367	410	301	359	368	394	411	296	360	383	462	408	389	378.49	357	391	346	420	0.973	-0.04	0.870361	0.999911	0.0407	0.0668
	ENSMUSG00000022098.10	Bmp1	chr14	protein_coding	-	45676	3734	24233	34248	28480	30181	10905	22242	18382	27449	25423	13862	17121	18952	18800	27664	29158	24079	15903	23867	23083	23444	27076	15067	20022	20078	22353.4	25207	21283	24534	18389	0.973	-0.039	0.870569	0.999911	0.0412	0.0472
	ENSMUSG00000044447.5	Dock5	chr14	protein_coding	-	181307	16117	7760	7207	6084	9737	2596	5479	5560	6777	4511	5917	4188	3488	6020	5821	6229	7769	3786	5879	6982	5788	4804	6431	4898	3695	5675.21	6023	5811	5858	5008	0.973	-0.04	0.871772	0.999911	0.0445	0.0329
	ENSMUSG00000031749.12	St3gal2	chr8	protein_coding	+	52558	8654	4318	4804	3973	6883	1484	3248	3264	4124	3170	3457	2774	2948	3350	3880	4068	5491	2164	3485	4099	3522	3376	3757	3244	3123	3630.04	3766	3713	3666	3375	0.973	-0.039	0.875163	0.999911	0.044	0.0319
	ENSMUSG00000027560.4	Dok5	chr2	protein_coding	+	147962	1415	479	546	452	498	432	446	247	507	466	358	474	433	372	441	463	397	630	479	310	433	496	389	554	459	451.91	425	502	413	467	0.973	-0.039	0.882579	0.999911	0.0489	0.0596
	ENSMUSG00000052794.13	1700030K09Rik	chr8	protein_coding	+	17121	944	350	360	344	313	214	280	180	391	308	280	261	252	272	291	352	250	312	300	226	334	328	304	305	267	295.11	305	287	296	292	0.973	-0.039	0.887054	0.999911	0.0518	0.0791
	ENSMUSG00000000782.16	Tcf7	chr11	protein_coding	-	30960	1820	422	523	342	812	264	351	326	423	282	383	514	375	327	422	350	648	385	377	409	361	300	416	601	397	416.26	366	470	357	471	0.973	-0.039	0.889068	0.999911	0.0544	0.0628
	ENSMUSG00000072949.6	Acot1	chr12	protein_coding	+	8881	4230	311	322	249	305	233	195	206	304	204	207	211	205	241	260	255	243	340	209	259	260	217	225	247	217	247.76	252	264	245	230	0.973	-0.04	0.88989	0.999911	0.0558	0.089
	ENSMUSG00000030560.17	Ctsc	chr7	protein_coding	+	32803	13334	6689	9281	7117	3549	3651	5088	3666	7950	7553	3154	4915	6530	5189	7497	7286	2832	5324	5460	4604	6790	8044	3428	5748	6918	5759.96	6657	4539	6479	5365	0.973	-0.039	0.891258	0.999911	0.0585	0.033
	ENSMUSG00000029386.15	Tctn2	chr5	protein_coding	+	28989	3038	407	362	253	344	159	186	293	255	244	290	207	273	316	292	259	274	232	200	368	218	260	315	242	289	272.1	289	235	282	282	0.973	-0.04	0.892207	0.999911	0.0591	0.0835
	ENSMUSG00000040272.14	Accs	chr2	protein_coding	-	16476	1893	325	384	363	256	176	162	217	371	299	203	263	281	252	310	372	204	257	174	273	317	318	221	308	298	275.2	311	212	303	276	0.973	-0.039	0.89305	0.999911	0.0574	0.0829
	ENSMUSG00000040010.10	Slc7a5	chr8	protein_coding	-	26544	2672	12995	17112	13031	6196	6593	14547	10924	13125	10627	9473	6641	11815	10081	13822	13341	4943	9615	15610	13718	11210	11318	10296	7766	12517	11186.5	12415	10056	12082	10193	0.973	-0.039	0.896922	0.999911	0.066	0.0382
	ENSMUSG00000043439.5	Epop	chr11	protein_coding	-	2313	394	196	326	253	541	161	201	140	271	233	193	192	233	152	263	259	432	235	216	176	231	248	210	225	247	241.09	225	294	218	227	0.973	-0.039	0.909541	0.999911	0.0797	0.0906
	ENSMUSG00000041396.13	Mettl18	chr1	protein_coding	+	2354	9554	222	199	142	213	203	131	104	175	174	165	106	202	172	161	145	170	296	141	131	149	185	179	124	214	172.3	159	202	155	172	0.973	-0.04	0.912786	0.999911	0.0882	0.1129
	ENSMUSG00000045216.7	Hs6st1	chr1	protein_coding	+	38046	2979	3129	5612	4851	2170	1961	5641	2275	4845	4323	1993	2097	4025	2427	4533	4966	1731	2860	6053	2857	4138	4604	2166	2452	4264	3587.74	3975	3548	3866	2961	0.973	-0.04	0.913216	0.999911	0.0971	0.0319
	ENSMUSG00000080115.3	Eef1akmt3	chr10	protein_coding	-	10509	377	118	92	76	67	51	51	65	96	69	58	44	63	92	74	78	53	74	55	82	82	73	63	51	67	70.38	81	61	79	60	0.973	-0.04	0.918234	0.999911	0.0973	0.1822
	ENSMUSG00000039246.8	Lyplal1	chr1	protein_coding	-	29579	3363	276	252	169	169	266	207	134	196	225	157	254	293	214	204	173	135	388	222	168	167	240	171	297	310	224.08	197	248	192	259	0.973	-0.039	0.918601	0.999911	0.0992	0.0953
	ENSMUSG00000056966.7	Gjc3	chr5	protein_coding	-	9637	2926	214	262	243	273	59	126	121	259	221	71	202	158	166	212	249	218	86	135	152	221	235	77	236	167	179.57	209	146	203	160	0.973	-0.04	0.924428	0.999911	0.1216	0.1097
	ENSMUSG00000025743.14	Sdc3	chr4	protein_coding	+	33782	3706	7940	9667	8123	26679	3037	5003	5567	7993	7378	5495	11620	4024	6160	7808	8316	21285	4429	5369	6991	6827	7858	5973	13589	4263	8238.92	7428	10361	7225	7942	0.973	-0.04	0.929188	0.999911	0.1457	0.0353
	ENSMUSG00000036885.14	Arhgef26	chr3	protein_coding	+	123877	1052	1174	1346	1212	3208	278	447	791	986	1235	412	1287	625	911	1087	1241	2559	405	480	993	842	1315	448	1505	662	1037.43	1080	1148	1050	872	0.973	-0.04	0.938066	0.999911	0.1878	0.0396
	ENSMUSG00000053964.17	Lgals4	chr7	protein_coding	+	7854	6726	45	76	49	18	22	18	33	46	58	12	8	24	35	61	50	14	32	19	41	39	62	13	9	25	33.55	49	22	47	16	0.973	-0.039	0.939671	0.999911	0.1763	0.2472
	ENSMUSG00000021340.13	Gpld1	chr13	protein_coding	+	49349	2431	59	63	37	40	0	31	39	39	46	21	21	25	46	51	38	32	0	33	49	33	49	23	25	26	33.74	45	22	44	25	0.973	-0.039	0.950416	0.999911	0.2684	0.2458
	ENSMUSG00000030730.12	Atp2a1	chr7	protein_coding	-	17250	11017	2	76	51	6	0	6	15	60	39	5	38	8	2	61	52	5	0	6	19	51	42	5	44	8	24.7	38	4	37	19	0.973	-0.039	0.96611	0.999911	0.5855	0.2751
	ENSMUSG00000019173.11	Rab5c	chr11	protein_coding	-	23206	4610	7834	7794	6058	8891	5739	6744	4565	7539	5529	7404	6604	7632	6078	6296	6202	7094	8369	7237	5733	6439	5889	8047	7723	8086	6932.55	6192	7567	6020	7952	0.972	-0.04	0.809172	0.999911	0.0201	0.034
	ENSMUSG00000025159.8	Mms19	chr19	protein_coding	-	40071	8284	2573	2495	1893	2103	1015	1420	1554	2346	1714	1583	1175	1386	1996	2015	1938	1678	1480	1524	1951	2004	1825	1721	1374	1468	1747.9	1983	1561	1927	1521	0.972	-0.042	0.811763	0.999911	0.0214	0.0345
	ENSMUSG00000031314.18	Taf1	chrX	protein_coding	+	69055	6525	2986	2492	2236	2884	1366	2049	1922	2579	1706	1942	1823	1834	2317	2013	2289	2301	1992	2199	2414	2203	1817	2111	2132	1943	2144.09	2206	2164	2145	2062	0.972	-0.041	0.816536	0.999911	0.0222	0.0333
	ENSMUSG00000001036.17	Epn2	chr11	protein_coding	-	62438	7256	2605	2497	1934	2875	1090	1759	1620	2334	1709	1707	1477	1565	2021	2017	1980	2294	1590	1888	2034	1993	1820	1855	1727	1658	1906.44	2006	1924	1949	1747	0.972	-0.041	0.816922	0.999911	0.0226	0.0339
	ENSMUSG00000041712.7	Ubr7	chr12	protein_coding	+	19740	6759	2941	2711	2088	2197	1786	1965	1575	2631	2062	2179	2005	2203	2282	2190	2138	1753	2605	2109	1978	2247	2196	2368	2345	2334	2211.92	2203	2156	2140	2349	0.972	-0.041	0.819983	0.999911	0.0235	0.0331
	ENSMUSG00000038861.14	Pi4kb	chr3	protein_coding	+	32112	3578	1966	2015	1718	1598	844	1394	1296	1860	1461	1352	1028	1472	1525	1628	1759	1275	1231	1496	1627	1589	1556	1469	1202	1559	1493.04	1637	1334	1591	1410	0.972	-0.041	0.820546	0.999911	0.0234	0.0357
	ENSMUSG00000026930.15	Gpsm1	chr2	protein_coding	+	32722	4301	1925	2321	1805	2099	1017	1634	1487	1834	1538	1445	1340	1605	1493	1875	1848	1675	1483	1753	1867	1566	1638	1571	1567	1700	1669.75	1739	1637	1690	1613	0.972	-0.041	0.821856	0.999911	0.023	0.0348
	ENSMUSG00000010290.7	AI597479	chr1	protein_coding	+	17237	8568	1427	1208	930	1165	785	891	797	1206	862	1005	926	1049	1107	976	952	929	1145	956	1001	1030	918	1092	1083	1111	1025.06	1012	1010	983	1095	0.972	-0.042	0.824963	0.999911	0.0246	0.0398
	ENSMUSG00000024561.11	Mbd1	chr18	protein_coding	+	15127	2572	1820	2181	1593	2183	911	1368	1271	1867	1390	1308	1337	1283	1412	1762	1631	1742	1329	1468	1596	1595	1480	1422	1564	1359	1529.85	1602	1513	1557	1448	0.972	-0.041	0.825177	0.999911	0.0237	0.0355
	ENSMUSG00000029345.13	Tfip11	chr5	protein_coding	+	11715	4493	1599	1649	1363	2173	920	1255	1084	1408	1216	1391	1338	1252	1240	1332	1395	1734	1342	1347	1361	1203	1295	1512	1565	1326	1387.65	1322	1474	1286	1468	0.972	-0.04	0.825967	0.999911	0.0235	0.0363
	ENSMUSG00000063605.5	Ccdc102a	chr8	protein_coding	-	15229	5585	1869	2064	1492	2436	1008	1416	1352	1631	1340	1537	1257	1353	1450	1667	1528	1944	1470	1519	1698	1393	1427	1671	1470	1433	1555.79	1548	1644	1506	1525	0.972	-0.04	0.829768	0.999911	0.0248	0.0353
	ENSMUSG00000020520.14	Galnt10	chr11	protein_coding	+	142072	2208	4221	5700	4711	4675	2638	4679	3202	4715	4033	3576	3469	4388	3275	4604	4823	3730	3847	5021	4021	4027	4295	3887	4057	4649	4186.26	4234	4199	4114	4198	0.972	-0.041	0.829857	0.999911	0.0262	0.032
	ENSMUSG00000036180.15	Gatad2a	chr8	protein_coding	-	89308	7692	4003	4645	3678	5874	1908	3414	2953	3796	3167	3544	2943	3111	3105	3752	3766	4686	2782	3663	3708	3242	3373	3852	3442	3296	3555.68	3541	3710	3441	3530	0.972	-0.041	0.832062	0.999911	0.0271	0.0319
	ENSMUSG00000008036.11	Ap2s1	chr7	protein_coding	+	10884	2748	6965	5475	3930	5579	4714	4613	3035	5835	4376	5705	5313	6258	5403	4422	4024	4451	6874	4950	3811	4984	4661	6201	6213	6630	5218.67	4616	5425	4485	6348	0.972	-0.042	0.834764	0.999911	0.0284	0.0326
	ENSMUSG00000020289.15	Nprl3	chr11	protein_coding	-	42079	3905	976	1271	918	964	605	769	707	1004	847	640	636	711	757	1027	940	769	882	825	888	858	902	696	744	753	836.69	908	825	883	731	0.972	-0.041	0.835399	0.999911	0.0268	0.043
	ENSMUSG00000031996.17	Aplp2	chr9	protein_coding	-	62258	1671	10312	11616	9375	10964	3556	7699	7323	9810	8125	5902	5935	6070	8000	9383	9598	8747	5186	8262	9196	8379	8653	6415	6940	6431	7932.46	8994	7398	8743	6595	0.972	-0.041	0.839486	0.999911	0.0292	0.035
	ENSMUSG00000019804.12	Snx3	chr10	protein_coding	+	33351	3499	5684	6471	4638	5845	6015	5834	3713	5459	4373	6817	6625	7407	4410	5227	4748	4663	8772	6260	4663	4662	4657	7409	7747	7847	5922.22	4795	6565	4661	7668	0.972	-0.041	0.841873	0.999911	0.0301	0.0331
	ENSMUSG00000022807.9	Osbpl11	chr16	protein_coding	+	58241	2280	1635	1922	1667	2092	768	1395	1225	1788	1252	1227	837	1260	1268	1552	1707	1669	1120	1497	1538	1527	1333	1334	979	1335	1404.97	1509	1429	1466	1216	0.972	-0.041	0.842774	0.999911	0.0306	0.0362
	ENSMUSG00000040219.4	Ttc12	chr9	protein_coding	-	49262	2493	1110	1102	902	1370	659	826	560	986	988	761	928	859	861	890	923	1093	961	886	703	842	1052	827	1085	910	919.59	891	980	866	941	0.972	-0.042	0.843004	0.999911	0.0306	0.0414
	ENSMUSG00000025280.8	Polr3a	chr14	protein_coding	-	38362	2097	1116	1132	1039	1452	555	909	722	1108	854	848	657	624	866	914	1064	1158	809	975	907	946	910	922	768	661	908.39	948	981	921	784	0.972	-0.041	0.843825	0.999911	0.0306	0.0416
	ENSMUSG00000037824.6	Tspan14	chr14	protein_coding	-	60362	6698	2555	2362	1765	2413	768	1128	1439	2159	1774	1202	1081	1320	1982	1908	1807	1925	1120	1210	1807	1844	1889	1306	1264	1398	1621.84	1899	1418	1847	1323	0.972	-0.04	0.84456	0.999911	0.0299	0.035
	ENSMUSG00000056666.13	Retsat	chr6	protein_coding	+	9950	11011	722	834	623	734	418	581	422	771	590	477	542	633	560	674	638	586	610	623	530	659	628	518	634	671	610.83	624	606	606	608	0.972	-0.042	0.845536	0.999911	0.0314	0.05
	ENSMUSG00000034329.16	Brip1	chr11	protein_coding	-	143055	1350	796	723	625	706	385	468	493	642	585	591	480	481	618	584	640	563	561	502	619	548	623	642	561	510	581	614	542	597	571	0.972	-0.041	0.846899	0.999911	0.0307	0.0513
	ENSMUSG00000012296.16	Tjap1	chr17	protein_coding	-	25175	10691	1620	1924	1490	2900	945	1426	1202	1493	1344	1739	1433	1432	1257	1554	1525	2314	1378	1530	1509	1275	1431	1890	1676	1517	1571.44	1445	1741	1405	1694	0.972	-0.041	0.847432	0.999911	0.0317	0.0352
	ENSMUSG00000041491.8	Cep78	chr19	protein_coding	-	29216	3229	841	710	630	649	427	511	533	707	512	594	440	587	652	574	645	518	623	548	669	604	545	646	515	622	596.69	624	563	606	594	0.972	-0.041	0.847583	0.999911	0.0318	0.0506
	ENSMUSG00000042524.14	Sun2	chr15	protein_coding	-	18466	4499	5059	4582	3650	4937	1509	3202	3730	3736	2981	3058	2385	2776	3925	3701	3737	3939	2201	3436	4684	3191	3175	3324	2789	2941	3420.13	3788	3192	3683	3018	0.972	-0.041	0.851249	0.999911	0.0335	0.032
	ENSMUSG00000038844.10	Kif16b	chr2	protein_coding	-	284057	8561	761	759	676	895	330	506	522	704	549	451	417	412	590	613	692	714	481	543	656	601	585	490	488	436	574.14	632	579	614	471	0.972	-0.042	0.851936	0.999911	0.0343	0.0517
	ENSMUSG00000035357.17	Pdzrn3	chr6	protein_coding	-	228288	4284	4466	7106	6123	5678	2485	4630	3679	6728	4385	2675	3283	3588	3465	5740	6269	4530	3624	4968	4620	5746	4670	2907	3839	3801	4514.98	5158	4374	5012	3516	0.972	-0.041	0.853288	0.999911	0.0353	0.0322
	ENSMUSG00000040943.12	Tet2	chr3	protein_coding	-	81460	5368	1210	1048	865	806	281	535	774	1022	707	527	329	425	939	847	886	643	410	574	972	873	753	573	385	450	691.95	891	542	866	469	0.972	-0.04	0.860493	0.999911	0.0368	0.0469
	ENSMUSG00000062232.14	Rapgef2	chr3	protein_coding	-	224001	620	1447	1443	1293	2104	545	1152	985	1344	1057	904	947	740	1123	1166	1324	1679	795	1236	1237	1148	1126	983	1107	784	1142.17	1204	1237	1170	958	0.972	-0.041	0.862994	0.999911	0.0398	0.0384
	ENSMUSG00000074405.8	Zfp865	chr7	protein_coding	+	16392	884	1048	1064	870	1195	334	610	766	856	750	645	562	493	813	859	891	953	487	655	962	731	799	701	657	522	752.55	854	698	831	627	0.972	-0.041	0.864536	0.999911	0.0412	0.0451
	ENSMUSG00000031732.12	Phlpp2	chr8	protein_coding	+	76129	5977	989	927	761	963	274	567	695	835	607	572	448	483	767	749	779	768	400	608	873	713	646	622	524	512	663.43	765	592	744	553	0.972	-0.041	0.865814	0.999911	0.0403	0.0479
	ENSMUSG00000030598.15	Fbxo17	chr7	protein_coding	+	21340	5644	470	597	413	445	408	501	284	521	405	588	522	651	365	482	423	355	595	538	357	445	431	639	610	690	494.12	423	496	411	646	0.972	-0.041	0.869609	0.999911	0.043	0.0564
	ENSMUSG00000029916.11	Agk	chr6	protein_coding	+	71590	621	528	513	362	363	244	422	321	446	355	348	294	323	410	414	371	290	356	453	403	381	378	378	344	342	376.6	398	366	387	355	0.972	-0.041	0.869793	0.999911	0.0416	0.0671
	ENSMUSG00000039738.16	Slx4	chr16	protein_coding	-	24665	5096	1503	1548	1272	1852	439	1142	1121	1364	978	1178	790	856	1166	1250	1302	1478	640	1225	1408	1165	1042	1280	924	907	1148.94	1239	1114	1205	1037	0.972	-0.041	0.87255	0.999911	0.047	0.0383
	ENSMUSG00000033739.8	Fkbpl	chr17	protein_coding	+	1560	1442	304	301	244	266	178	203	164	297	233	202	207	256	236	243	250	212	260	218	206	254	248	220	242	271	238.25	243	230	236	244	0.972	-0.041	0.885055	0.999911	0.0527	0.0914
	ENSMUSG00000052040.10	Klf13	chr7	protein_coding	-	52564	10425	2273	2545	1985	2202	355	1459	1573	2210	1712	991	846	985	1763	2056	2032	1757	518	1566	1975	1888	1823	1077	989	1044	1540.63	1950	1280	1895	1037	0.972	-0.041	0.888662	0.999911	0.0622	0.0354
	ENSMUSG00000025421.15	Hdhd2	chr18	protein_coding	+	31215	6836	252	202	222	259	102	176	152	232	169	151	165	143	195	163	227	207	149	189	191	198	180	164	193	151	183.98	195	182	190	169	0.972	-0.041	0.894743	0.999911	0.0632	0.1081
	ENSMUSG00000021176.6	Efcab11	chr12	protein_coding	-	191394	3559	463	265	201	227	171	130	228	250	243	346	240	286	359	214	206	181	249	139	286	214	259	376	281	303	255.61	260	190	253	320	0.972	-0.041	0.900143	0.999911	0.0734	0.0872
	ENSMUSG00000039782.15	Cpeb2	chr5	protein_coding	+	56554	21147	791	838	647	1502	217	499	536	692	595	451	692	353	614	677	662	1198	316	535	673	591	634	490	809	374	631.2	651	683	633	558	0.972	-0.041	0.908849	0.999911	0.093	0.0491
	ENSMUSG00000057596.13	Trim30d	chr7	protein_coding	-	37835	4975	277	295	242	83	108	157	155	349	176	140	100	152	215	238	248	66	157	168	195	298	187	152	117	161	183.62	234	130	227	143	0.972	-0.041	0.91084	0.999911	0.0926	0.1082
	ENSMUSG00000010051.15	Hyal1	chr9	protein_coding	+	4783	1993	189	188	227	298	64	129	139	192	166	74	146	51	147	152	232	238	93	138	175	164	177	80	171	54	151.74	177	156	172	102	0.972	-0.042	0.92376	0.999911	0.1311	0.1217
	ENSMUSG00000000305.12	Cdh4	chr2	protein_coding	+	456942	3920	55	78	66	46	25	71	45	56	60	33	16	33	43	63	68	37	36	76	57	48	64	36	19	35	48.36	58	50	56	30	0.972	-0.042	0.930572	0.999911	0.1478	0.2143
	ENSMUSG00000028354.13	Fmn2	chr1	protein_coding	+	320904	12302	326	187	137	523	31	58	199	137	153	120	121	110	253	151	140	417	45	62	250	117	163	130	141	117	165.6	181	175	177	129	0.972	-0.041	0.944767	0.999911	0.2452	0.1152
	ENSMUSG00000024858.14	Grk2	chr19	protein_coding	-	20221	7902	3969	4109	3479	5247	2523	3642	2661	3656	3009	3650	3138	3775	3079	3319	3562	4186	3679	3908	3342	3123	3205	3967	3670	3999	3586.54	3320	3924	3223	3879	0.971	-0.043	0.792658	0.999911	0.0188	0.0319
	ENSMUSG00000022957.20	Itsn1	chr16	protein_coding	+	191316	3683	6040	6814	5686	7098	3419	5378	4363	6068	4586	5295	4446	5050	4686	5504	5821	5663	4986	5771	5479	5183	4884	5755	5199	5350	5356.76	5337	5473	5182	5435	0.971	-0.042	0.803606	0.999911	0.0209	0.0327
	ENSMUSG00000004895.9	Prcc	chr3	protein_coding	-	26705	2329	1834	1906	1529	2065	1232	1514	1223	1582	1416	1813	1484	1585	1423	1540	1565	1648	1797	1625	1536	1351	1508	1971	1735	1679	1614.73	1509	1690	1465	1795	0.971	-0.043	0.80551	0.999911	0.0215	0.035
	ENSMUSG00000021144.14	Mta1	chr12	protein_coding	+	38928	4529	4021	4388	3306	4250	2976	4018	2858	3559	2943	4102	3516	4252	3119	3544	3385	3391	4340	4312	3589	3040	3134	4458	4112	4505	3744.06	3349	4014	3254	4358	0.971	-0.042	0.808782	0.999911	0.0212	0.0319
	ENSMUSG00000039043.5	Arpin	chr7	protein_coding	-	9998	3684	1784	1474	1220	1943	1172	1387	1029	1452	1109	1666	1398	1701	1384	1191	1249	1550	1709	1488	1292	1240	1181	1811	1635	1802	1461.04	1275	1582	1238	1749	0.971	-0.042	0.80903	0.999911	0.0215	0.0359
	ENSMUSG00000044709.6	Gemin7	chr7	protein_coding	-	12649	2372	2027	1820	1421	2435	1793	1916	1130	1701	1404	2593	2081	2634	1573	1470	1455	1943	2615	2056	1419	1453	1495	2818	2434	2791	1960.04	1499	2205	1456	2681	0.971	-0.042	0.810763	0.999911	0.022	0.0337
	ENSMUSG00000002981.10	Clptm1	chr7	protein_coding	-	33462	2870	6307	6859	5563	8000	3240	4860	4501	5887	4682	5330	4845	5241	4893	5540	5695	6383	4725	5215	5652	5028	4986	5793	5666	5552	5427.45	5376	5441	5222	5670	0.971	-0.042	0.811163	0.999911	0.022	0.0327
	ENSMUSG00000000134.17	Tfe3	chrX	protein_coding	+	12642	3170	2749	3463	2881	3003	1793	2653	2109	2910	2361	2189	2102	2447	2133	2797	2950	2396	2615	2847	2648	2485	2515	2379	2458	2592	2567.92	2627	2619	2549	2476	0.971	-0.043	0.811594	0.999911	0.0228	0.0325
	ENSMUSG00000003778.14	Brd8	chr18	protein_coding	-	25986	2051	3065	2814	2248	2871	1315	1953	2050	2444	1964	2230	1588	1796	2378	2273	2301	2291	1918	2096	2574	2087	2092	2424	1857	1903	2182.77	2317	2102	2251	2061	0.971	-0.042	0.816142	0.999911	0.0234	0.0332
	ENSMUSG00000029385.14	Ccng2	chr5	protein_coding	+	8974	10681	1896	1728	1393	1534	992	1094	1120	1750	1191	1066	1112	1358	1471	1396	1426	1224	1447	1174	1406	1495	1268	1159	1300	1439	1350.38	1431	1282	1390	1299	0.971	-0.042	0.818181	0.999911	0.0232	0.0366
	ENSMUSG00000091896.8	Ube2d2a	chr18	protein_coding	+	37936	2625	1757	1748	1292	1714	1303	1370	1121	1578	1149	1737	1718	2039	1363	1412	1323	1367	1900	1470	1408	1348	1224	1888	2009	2160	1572.65	1366	1579	1327	2019	0.971	-0.043	0.818263	0.999911	0.024	0.0352
	ENSMUSG00000040263.16	Klhdc4	chr8	protein_coding	-	33256	2990	1299	1448	1124	1667	997	1210	758	1349	1058	1553	1220	1303	1008	1170	1151	1330	1454	1298	952	1152	1127	1688	1427	1380	1261.36	1110	1361	1077	1498	0.971	-0.042	0.819532	0.999911	0.0235	0.0373
	ENSMUSG00000006932.17	Ctnnb1	chr9	protein_coding	+	31291	3561	27415	27677	22516	25979	14994	21419	17788	25591	19266	20758	19297	21147	21268	22356	23052	20727	21866	22984	22338	21857	20519	22562	22566	22404	22041.5	22225	21859	21571	22511	0.971	-0.043	0.821785	0.999911	0.0263	0.047
	ENSMUSG00000042650.3	Alkbh5	chr11	protein_coding	+	22131	2225	3282	3773	2949	4044	1520	2826	2587	3113	2304	2647	2096	2463	2546	3048	3019	3226	2217	3033	3249	2659	2454	2877	2451	2609	2782.27	2871	2825	2787	2646	0.971	-0.043	0.824524	0.999911	0.0267	0.0323
	ENSMUSG00000009894.15	Snap47	chr11	protein_coding	-	44052	4607	4770	3625	2886	2664	2183	2263	2279	3569	3190	2529	2599	3041	3701	2928	2955	2125	3183	2428	2862	3048	3397	2749	3039	3222	2969.82	3195	2579	3102	3003	0.971	-0.042	0.824579	0.999911	0.0258	0.0321
	ENSMUSG00000019823.17	Mical1	chr10	protein_coding	+	10718	678	2718	3402	2790	3057	1903	2796	1715	2962	2634	1770	2224	2332	2109	2748	2856	2439	2775	3000	2154	2530	2805	1924	2601	2471	2534.27	2571	2738	2496	2332	0.971	-0.042	0.829372	0.999911	0.0272	0.0326
	ENSMUSG00000022412.14	Mief1	chr15	protein_coding	+	19353	5210	1071	1135	822	1127	495	746	738	997	691	782	678	685	831	917	842	899	722	801	927	852	736	850	793	726	824.46	863	807	838	790	0.971	-0.043	0.829417	0.999911	0.0273	0.0433
	ENSMUSG00000032479.15	Map4	chr9	protein_coding	+	152495	5478	21081	24096	19511	26330	18186	20894	15544	20620	15978	21302	21271	19651	16354	19463	19975	21007	26521	22421	19520	17611	17017	23153	24875	20819	20728	18597	23316	18049	22949	0.971	-0.043	0.831754	0.999911	0.0297	0.0461
	ENSMUSG00000034210.14	Efcab14	chr4	protein_coding	+	39583	4403	2033	1769	1549	2337	808	1414	1380	1599	1277	1409	1137	1207	1577	1429	1586	1865	1178	1517	1733	1366	1360	1531	1330	1279	1479.22	1531	1520	1486	1380	0.971	-0.043	0.831764	0.999911	0.0288	0.0357
	ENSMUSG00000060012.9	Kif13b	chr14	protein_coding	+	162352	5315	1196	1237	1008	1234	484	727	822	1168	791	646	693	695	928	999	1032	985	706	780	1032	998	842	702	810	736	879.21	986	824	957	749	0.971	-0.043	0.832194	0.999911	0.0285	0.0422
	ENSMUSG00000030847.8	Bag3	chr7	protein_coding	+	23365	1721	5140	5721	4136	8839	3312	4153	3700	4433	3795	4230	4755	3954	3988	4621	4234	7052	4830	4456	4646	3786	4042	4598	5561	4189	4666.91	4281	5446	4158	4783	0.971	-0.042	0.833099	0.999911	0.0287	0.0322
	ENSMUSG00000054555.11	Adam12	chr7	protein_coding	-	348947	1098	6420	7406	6254	4765	2528	5755	4541	6792	5033	3781	3781	4323	4981	5982	6403	3802	3687	6176	5702	5801	5360	4110	4422	4580	5083.67	5789	4555	5621	4371	0.971	-0.042	0.83564	0.999911	0.0297	0.0325
	ENSMUSG00000021033.11	Gstz1	chr12	protein_coding	+	17558	4844	1023	770	615	756	590	655	530	752	637	829	685	767	794	622	630	603	860	703	666	642	678	901	801	813	726.05	682	722	662	838	0.971	-0.043	0.837866	0.999911	0.0302	0.0458
	ENSMUSG00000019822.12	Smpd2	chr10	protein_coding	-	4727	40491	787	881	591	845	433	572	458	749	616	592	726	609	611	712	605	674	631	614	575	640	656	643	849	645	654.6	643	640	624	712	0.971	-0.043	0.838589	0.999911	0.0299	0.0482
	ENSMUSG00000039458.15	Mtmr12	chr15	protein_coding	+	69468	2442	1176	1108	1041	1316	478	860	818	1044	817	732	558	616	912	895	1066	1050	697	923	1027	892	870	796	653	653	869.39	958	890	930	701	0.971	-0.043	0.83898	0.999911	0.0311	0.0423
	ENSMUSG00000049550.17	Clip1	chr5	protein_coding	-	106823	5361	3221	3283	2814	4897	1512	2523	2382	2864	2216	2552	2409	1995	2499	2652	2881	3907	2205	2707	2991	2446	2360	2774	2817	2114	2696.07	2677	2940	2599	2568	0.971	-0.043	0.842315	0.999911	0.033	0.0324
	ENSMUSG00000041420.18	Meis3	chr7	protein_coding	+	11414	4655	892	1062	835	1188	684	891	566	901	802	736	757	1152	692	858	855	948	997	956	711	770	854	800	885	1220	878.85	802	967	778	968	0.971	-0.042	0.842578	0.999911	0.0313	0.0422
	ENSMUSG00000017760.16	Ctsa	chr2	protein_coding	+	8159	3044	6915	9580	7358	5681	3630	5723	4156	8904	6778	4028	4889	6039	5365	7738	7533	4532	5294	6141	5219	7605	7219	4378	5717	6398	6094.91	6879	5322	6681	5498	0.971	-0.042	0.846717	0.999911	0.0337	0.0333
	ENSMUSG00000030067.17	Foxp1	chr6	protein_coding	-	597383	465	6263	7709	5817	5067	2793	6192	5035	6404	4470	4819	3439	5073	4859	6227	5955	4043	4073	6644	6323	5470	4761	5238	4022	5374	5249.01	5680	4920	5518	4878	0.971	-0.042	0.847405	0.999911	0.0341	0.0326
	ENSMUSG00000029781.7	Fkbp9	chr6	protein_coding	+	47299	7183	18574	24429	19756	16307	12554	19431	13180	21859	16505	13788	14513	18492	14409	19732	20226	13010	18307	20851	16551	18670	17578	14986	16972	19591	17573.7	18122	17389	17600	17183	0.971	-0.042	0.851488	0.999911	0.0366	0.0437
	ENSMUSG00000028080.16	Lrba	chr3	protein_coding	+	558012	6408	606	808	588	784	302	545	431	687	512	429	468	500	470	653	602	626	440	585	541	587	545	466	547	530	549.34	575	550	558	514	0.971	-0.043	0.85245	0.999911	0.0368	0.053
	ENSMUSG00000023143.10	Nagpa	chr16	protein_coding	-	8723	4951	512	540	438	586	283	435	363	457	375	367	317	394	397	436	448	468	413	467	456	390	399	399	371	417	421.78	427	449	415	396	0.971	-0.042	0.852943	0.999911	0.0347	0.0623
	ENSMUSG00000038902.14	Pogz	chr3	protein_coding	+	44759	15226	1405	1634	1284	1690	460	913	1103	1389	980	856	599	721	1090	1320	1315	1348	671	980	1385	1186	1044	930	700	764	1061.1	1242	1000	1205	798	0.971	-0.043	0.856786	0.999911	0.0403	0.0393
	ENSMUSG00000018372.13	Cep95	chr11	protein_coding	+	30678	5323	581	651	458	524	270	377	344	511	503	366	260	398	451	526	469	418	394	405	432	436	536	398	304	422	432.46	482	406	468	375	0.971	-0.042	0.857978	0.999911	0.0376	0.0612
	ENSMUSG00000037060.3	Cavin3	chr7	protein_coding	-	2217	11421	4462	4672	3408	2566	3414	3857	2187	4546	3555	3622	4264	4642	3462	3774	3489	2047	4979	4139	2746	3883	3786	3937	4986	4918	3845.45	3575	3722	3472	4614	0.971	-0.042	0.867767	0.999911	0.0456	0.032
