## Supplementary Table 3 for "Conserved Axonal Transcriptome Dynamics Underlie PGE_2_-Induced Sensitisation and Identify *Tnfrsf12a/*Fn14 as a Regulator of Neuronal Excitability in DRG Neurons" (part 6 of 10)

### Sheet: DEGs_Soma_ControlvsPGE2 (continued)
adult	Soma Control vs PGE2
	ENSMUSG00000056427.10	Slit3	chr11	protein_coding	+	587283	13322	5702	5555	4700	7611	1603	3398	4358	4778	3539	2691	3789	2498	4424	4487	4812	6072	2338	3646	5473	4081	3769	2925	4431	2646	4091.96	4574	4019	4441	3334	0.971	-0.043	0.877211	0.999911	0.055	0.032
	ENSMUSG00000037254.18	Itih2	chr2	protein_coding	-	36803	8029	7136	5522	4040	1356	1159	2701	4092	5989	3254	2546	1411	2446	5536	4460	4136	1082	1690	2898	5139	5115	3466	2767	1650	2591	3377.58	4711	1890	4573	2336	0.971	-0.043	0.881547	0.999911	0.0594	0.032
	ENSMUSG00000001039.12	B9d1	chr11	protein_coding	+	7787	7088	558	293	274	355	275	307	207	326	361	471	353	484	433	237	281	283	401	329	260	278	384	512	413	513	360.34	317	338	307	479	0.971	-0.043	0.882811	0.999911	0.0572	0.0691
	ENSMUSG00000063810.7	Alms1	chr6	protein_coding	+	115222	5794	342	390	360	426	216	357	299	335	244	262	139	249	265	315	369	340	315	383	375	286	260	285	163	264	301.62	316	346	307	237	0.971	-0.043	0.884503	0.999911	0.0593	0.0779
	ENSMUSG00000022159.16	Rab2b	chr14	protein_coding	-	17786	5164	226	187	188	191	117	147	118	196	176	131	129	155	175	151	192	152	171	158	148	167	187	142	151	164	163.34	173	160	167	152	0.971	-0.043	0.890007	0.999911	0.0635	0.1165
	ENSMUSG00000044350.14	Lacc1	chr14	protein_coding	-	12704	3386	518	465	408	1002	250	303	356	441	316	455	558	294	402	376	418	799	365	325	447	377	337	495	653	311	441.93	399	496	387	486	0.971	-0.043	0.897002	0.999911	0.0776	0.0604
	ENSMUSG00000059013.12	Sh2d3c	chr2	protein_coding	+	34457	3739	224	284	219	252	50	131	173	247	170	69	112	105	174	229	224	201	73	141	217	211	181	75	131	111	164.03	209	138	203	106	0.971	-0.042	0.911262	0.999911	0.0973	0.116
	ENSMUSG00000079038.3	D130040H23Rik	chr8	protein_coding	+	43127	317	88	66	49	61	40	54	41	64	57	45	37	73	68	53	50	49	58	58	51	55	61	49	43	77	56.09	57	55	56	56	0.971	-0.043	0.919602	0.999911	0.1147	0.2015
	ENSMUSG00000052387.16	Trpm3	chr19	protein_coding	+	856364	4807	174	83	81	114	62	39	68	96	103	45	122	74	135	67	83	91	90	42	85	82	110	49	143	78	87.94	95	74	92	90	0.971	-0.042	0.929355	0.999911	0.1517	0.1639
	ENSMUSG00000037161.14	Mgarp	chr3	protein_coding	-	8326	11993	69	52	32	53	40	56	37	41	41	57	18	45	54	42	33	42	58	60	46	35	44	62	21	48	45.4	43	53	42	44	0.971	-0.043	0.929459	0.999911	0.1499	0.2203
	ENSMUSG00000028391.16	Wdr31	chr4	protein_coding	-	22243	2007	100	28	34	48	20	22	34	54	40	37	27	22	78	23	35	38	29	24	43	46	43	40	32	23	37.72	45	30	44	32	0.971	-0.042	0.936393	0.999911	0.177	0.2361
	ENSMUSG00000003545.3	Fosb	chr7	protein_coding	-	7355	5159	79	130	73	195	47	51	65	69	88	78	74	14	61	105	75	156	69	55	82	59	94	85	87	15	78.36	80	93	78	62	0.971	-0.043	0.939198	0.999911	0.2149	0.173
	ENSMUSG00000036062.13	Phf24	chr4	protein_coding	+	28092	3382	1018	284	236	422	13	42	589	286	227	59	37	19	790	229	242	337	19	45	740	244	242	64	43	20	251.22	420	134	409	42	0.971	-0.042	0.954301	0.999911	0.3813	0.0879
	ENSMUSG00000031636.7	Pdlim3	chr8	protein_coding	+	34087	2381	14	83	96	7	25	9	18	82	73	2	22	26	11	67	98	6	36	10	23	70	78	2	26	28	37.81	59	17	57	19	0.971	-0.042	0.958485	0.999911	0.4638	0.2363
	ENSMUSG00000014074.17	Rnf168	chr16	protein_coding	+	23975	3438	2626	2331	1997	2292	1300	1826	1466	2402	1777	1978	1751	2189	2037	1883	2045	1829	1896	1959	1841	2052	1893	2150	2048	2319	1995.84	1988	1895	1929	2172	0.97	-0.044	0.792593	0.999911	0.0195	0.0336
	ENSMUSG00000003345.16	Csnk1g2	chr10	protein_coding	+	17911	4580	5603	6188	4884	6577	4164	5439	4053	5197	4118	5402	5110	5769	4347	4998	5000	5247	6072	5836	5090	4439	4386	5871	5976	6112	5281.21	4782	5718	4638	5986	0.97	-0.044	0.793239	0.999911	0.0202	0.0326
	ENSMUSG00000037514.17	Pank2	chr2	protein_coding	+	36693	5022	1950	2035	1561	2430	1377	1799	1287	1690	1460	1841	1837	1934	1513	1644	1598	1939	2008	1930	1616	1443	1555	2001	2148	2049	1787.05	1585	1959	1538	2066	0.97	-0.043	0.793908	0.999911	0.0193	0.0343
	ENSMUSG00000074748.3	Atxn7l3b	chr10	protein_coding	-	3571	2034	3511	3785	3253	3495	2381	3132	2584	3279	2623	2751	2493	3100	2724	3057	3330	2788	3472	3361	3245	2801	2794	2990	2915	3284	3063.47	3037	3207	2947	3063	0.97	-0.044	0.801	0.999911	0.0215	0.0321
	ENSMUSG00000021819.11	Zswim8	chr14	protein_coding	+	16067	6659	4491	5451	4343	5835	2323	3949	3352	4461	3698	2846	2689	2737	3484	4403	4446	4655	3388	4238	4209	3810	3939	3093	3145	2900	3809.12	4111	4094	3986	3046	0.97	-0.045	0.803367	0.999911	0.0229	0.032
	ENSMUSG00000028163.17	Nfkb1	chr3	protein_coding	-	106892	5837	3378	3493	2661	3484	1584	2882	2289	3060	2285	2512	2027	2340	2621	2821	2724	2780	2310	3093	2874	2614	2434	2730	2370	2479	2654.16	2722	2728	2641	2526	0.97	-0.044	0.80349	0.999911	0.0222	0.0324
	ENSMUSG00000007564.15	Ppp2r1a	chr17	protein_coding	+	20605	2590	10245	10817	7538	11757	7137	8054	6758	9007	7046	9531	8555	8744	7948	8737	7717	9380	10408	8643	8486	7693	7504	10359	10004	9264	8845.32	8134	9477	7894	9876	0.97	-0.043	0.805471	0.999911	0.0221	0.0359
	ENSMUSG00000024927.8	Rela	chr19	protein_coding	+	10647	3422	2648	3218	2639	3914	1614	2662	1891	2685	2316	2293	2191	2378	2054	2599	2702	3123	2354	2857	2375	2293	2467	2492	2562	2519	2533.05	2452	2778	2378	2524	0.97	-0.044	0.808692	0.999911	0.0232	0.0326
	ENSMUSG00000002550.16	Uck1	chr2	protein_coding	-	5157	5293	1194	1149	1003	1343	848	1024	718	1090	903	1161	1008	1213	926	928	1027	1071	1237	1099	902	931	962	1262	1179	1285	1067.36	960	1136	932	1242	0.97	-0.044	0.809395	0.999911	0.0227	0.0393
	ENSMUSG00000052214.9	Opa3	chr7	protein_coding	+	28209	13643	2747	2747	2178	2562	1325	2068	1965	2435	1724	2189	1526	1928	2131	2219	2230	2044	1932	2219	2468	2080	1836	2379	1785	2043	2113.74	2193	2065	2128	2069	0.97	-0.044	0.809419	0.999911	0.0235	0.0333
	ENSMUSG00000020091.15	Eif4ebp2	chr10	protein_coding	-	24170	2161	3595	4086	3039	4581	1786	2778	2688	3034	2780	2799	2355	2712	2789	3300	3111	3655	2605	2981	3375	2591	2961	3042	2754	2873	3003.17	3067	3080	2976	2890	0.97	-0.044	0.810684	0.999911	0.0238	0.0321
	ENSMUSG00000031993.7	Snx19	chr9	protein_coding	+	39625	927	2393	2640	2101	2445	1029	1856	1696	2326	1729	1528	1244	1695	1856	2132	2151	1951	1501	1992	2130	1987	1841	1661	1455	1796	1870.99	2046	1815	1986	1637	0.97	-0.043	0.812031	0.999911	0.0236	0.034
	ENSMUSG00000031835.16	Mbtps1	chr8	protein_coding	-	50579	1056	6690	7253	5746	6872	3267	5830	5126	6064	4522	4988	4036	4778	5190	5859	5883	5483	4764	6256	6437	5179	4816	5421	4720	5062	5422.48	5644	5501	5477	5068	0.97	-0.043	0.812173	0.999911	0.0237	0.0327
	ENSMUSG00000042364.11	Snx18	chr13	protein_coding	-	26385	11443	2167	2566	2028	2392	1045	1979	1501	2111	1847	1655	1301	1662	1681	2073	2076	1908	1524	2124	1885	1803	1967	1799	1521	1761	1843.5	1943	1852	1885	1694	0.97	-0.044	0.81271	0.999911	0.0242	0.0341
	ENSMUSG00000021910.15	Nisch	chr14	protein_coding	-	46016	1338	15271	16258	12742	18307	7016	11372	10973	13908	10543	11040	9588	8942	11847	13132	13045	14606	10231	12203	13779	11879	11229	11999	11212	9473	12053.1	12675	12347	12296	10895	0.97	-0.044	0.824911	0.999911	0.0282	0.039
	ENSMUSG00000053460.8	Ggcx	chr6	protein_coding	+	16404	1953	1707	1702	1331	1340	572	1048	1215	1445	1111	921	885	760	1324	1375	1363	1069	834	1125	1526	1234	1183	1001	1035	805	1156.15	1354	1009	1314	947	0.97	-0.043	0.825561	0.999911	0.0271	0.0382
	ENSMUSG00000039512.12	Uhrf1bp1	chr17	protein_coding	+	43600	2438	1714	2127	1578	1717	704	1598	1243	1710	1410	1070	976	975	1330	1718	1616	1370	1027	1715	1561	1460	1502	1163	1141	1033	1386.25	1555	1371	1508	1112	0.97	-0.044	0.827935	0.999911	0.029	0.0363
	ENSMUSG00000027997.9	Casp6	chr3	protein_coding	+	12678	6976	1173	975	893	1195	780	830	621	972	867	835	930	1094	910	788	914	953	1137	891	780	830	923	908	1088	1159	940.07	871	994	844	1052	0.97	-0.044	0.828969	0.999911	0.0282	0.0411
	ENSMUSG00000003166.20	Dgcr2	chr16	protein_coding	-	59080	5104	2199	2719	2081	2358	781	1648	1744	2076	1773	1456	1147	1414	1706	2196	2131	1881	1139	1768	2190	1773	1888	1583	1341	1498	1757.89	2011	1596	1950	1474	0.97	-0.044	0.832393	0.999911	0.031	0.0344
	ENSMUSG00000027953.13	Slc50a1	chr3	protein_coding	-	2324	1612	2733	2509	1827	1412	1294	1749	1359	2402	1951	1473	1623	1938	2120	2027	1870	1127	1887	1877	1707	2052	2078	1601	1898	2053	1857.99	2006	1630	1946	1851	0.97	-0.044	0.832938	0.999911	0.0309	0.0341
	ENSMUSG00000055991.15	Zkscan5	chr5	protein_coding	+	17188	2735	794	896	670	789	363	543	483	806	629	541	405	579	616	724	686	629	529	583	607	688	670	588	474	613	617.25	675	580	655	558	0.97	-0.043	0.837888	0.999911	0.0308	0.0497
	ENSMUSG00000032640.10	Chsy1	chr7	protein_coding	+	64283	8822	3749	4192	3291	3988	1168	3036	2569	3651	2847	2820	2228	2534	2908	3386	3369	3182	1703	3258	3226	3118	3032	3065	2605	2685	2961.52	3221	2714	3125	2785	0.97	-0.044	0.839422	0.999911	0.0329	0.0321
	ENSMUSG00000011877.13	Git1	chr11	protein_coding	+	14224	3876	3721	3808	2928	5033	1315	2475	2559	3278	2512	2556	2467	2272	2887	3076	2998	4015	1918	2656	3213	2800	2675	2778	2885	2407	2858.99	2987	2863	2896	2690	0.97	-0.045	0.840095	0.999911	0.0348	0.0322
	ENSMUSG00000035168.16	Tanc1	chr2	protein_coding	+	234107	1777	2867	3817	3220	2601	1687	3343	2212	3388	2513	1912	1949	2432	2224	3083	3297	2075	2460	3587	2778	2894	2676	2078	2279	2577	2667.36	2868	2707	2783	2311	0.97	-0.043	0.841316	0.999911	0.0335	0.0324
	ENSMUSG00000042810.14	Krba1	chr6	protein_coding	+	24195	3215	854	894	714	837	287	461	576	811	598	525	429	437	663	722	731	668	419	495	723	693	637	571	502	463	607.07	705	527	684	512	0.97	-0.043	0.8474	0.999911	0.0353	0.0501
	ENSMUSG00000055067.15	Smyd3	chr1	protein_coding	-	566081	5754	662	576	496	490	406	426	323	551	530	488	467	489	514	465	508	391	592	457	406	471	564	530	546	518	496.84	496	480	480	531	0.97	-0.045	0.85174	0.999911	0.0391	0.0562
	ENSMUSG00000034573.14	Ptpn13	chr5	protein_coding	+	173111	4385	2054	2061	2046	2945	761	1581	1506	1984	1506	1190	1248	1007	1593	1665	2095	2350	1110	1697	1891	1695	1604	1293	1459	1067	1626.51	1784	1719	1730	1273	0.97	-0.045	0.852275	0.999911	0.0407	0.035
	ENSMUSG00000033039.10	Micall1	chr15	protein_coding	+	28002	5895	2035	1910	1777	3665	872	1663	1374	1804	1432	1587	1302	1123	1579	1543	1819	2924	1272	1785	1725	1541	1525	1725	1523	1190	1679.13	1647	1994	1597	1479	0.97	-0.044	0.859489	0.999911	0.0446	0.0347
	ENSMUSG00000029165.17	Agbl5	chr5	protein_coding	+	18271	1948	267	307	250	308	125	161	205	262	196	254	187	221	207	248	256	246	182	173	257	224	209	276	219	234	227.56	237	200	230	243	0.97	-0.044	0.882342	0.999911	0.0587	0.0942
	ENSMUSG00000020099.8	Unc5b	chr10	protein_coding	-	68988	3069	3820	5693	5310	11209	2367	4687	2434	4908	5030	4901	4836	3949	2964	4599	5436	8943	3452	5029	3057	4192	5357	5327	5655	4184	4849.49	4333	5808	4202	5055	0.97	-0.044	0.882981	0.999911	0.0644	0.0323
	ENSMUSG00000028807.2	Zbtb8a	chr4	protein_coding	-	24488	6551	439	331	243	168	165	234	221	322	262	284	229	296	341	267	249	134	241	251	278	275	279	309	268	314	267.01	286	209	277	297	0.97	-0.044	0.88408	0.999911	0.0619	0.0846
	ENSMUSG00000045466.18	Zfp956	chr6	protein_coding	+	11910	4273	192	238	219	174	133	129	122	226	189	123	146	192	149	192	224	139	194	138	153	193	201	134	171	203	174.33	188	157	182	169	0.97	-0.043	0.895675	0.999911	0.0738	0.1119
	ENSMUSG00000079598.4	Clec2l	chr6	protein_coding	+	17798	9076	101	51	33	37	19	42	46	50	46	45	12	36	78	41	34	30	28	45	58	43	49	49	14	38	42.18	51	34	50	34	0.97	-0.044	0.933562	0.999911	0.182	0.2262
	ENSMUSG00000032131.16	Abcg4	chr9	protein_coding	-	15427	453	198	127	113	188	14	44	147	95	90	89	67	52	154	103	116	150	20	47	185	81	96	97	78	55	98.44	124	72	121	77	0.97	-0.044	0.936498	0.999911	0.2114	0.1545
	ENSMUSG00000021301.9	Hecw1	chr13	protein_coding	-	296790	5198	116	28	46	120	8	21	45	47	55	63	20	16	90	23	47	96	12	23	57	40	59	68	23	17	46.14	53	44	52	36	0.97	-0.044	0.950214	0.999911	0.3377	0.2174
	ENSMUSG00000031657.16	Heatr3	chr8	protein_coding	+	34172	2893	3190	3114	2424	3163	1999	2509	1823	2898	2324	2659	2337	2551	2475	2515	2482	2524	2915	2692	2289	2475	2475	2890	2733	2703	2597.33	2491	2710	2413	2775	0.969	-0.045	0.783954	0.999911	0.0194	0.0325
	ENSMUSG00000039536.16	Stau1	chr2	protein_coding	-	48750	3985	4622	4624	3721	4996	3336	4108	3042	4097	3258	4371	3790	4261	3586	3735	3810	3986	4865	4408	3820	3499	3470	4751	4432	4514	4072.96	3710	4420	3596	4566	0.969	-0.045	0.784591	0.999911	0.0193	0.032
	ENSMUSG00000001127.12	Araf	chrX	protein_coding	+	62705	5541	2674	2576	2025	2638	1581	2180	1620	2204	1990	2061	2007	2368	2074	2081	2073	2105	2306	2339	2034	1882	2119	2240	2347	2509	2175.83	2076	2250	2012	2365	0.969	-0.045	0.78531	0.999911	0.0196	0.0332
	ENSMUSG00000029578.15	Wipi2	chr5	protein_coding	+	42890	11862	3410	3447	2927	4149	1919	2691	2309	3216	2367	2720	2754	2829	2645	2784	2997	3310	2798	2888	2900	2747	2521	2956	3221	2997	2897	2809	2999	2723	3058	0.969	-0.045	0.787346	0.999911	0.0197	0.0322
	ENSMUSG00000037351.9	Actr1b	chr1	protein_coding	-	16308	687	8618	8642	6503	10502	6208	7791	5619	7511	5848	8599	8036	8411	6686	6981	6658	8379	9053	8360	7056	6415	6228	9346	9397	8911	7789.19	6775	8597	6566	9218	0.969	-0.045	0.78786	0.999911	0.0201	0.0348
	ENSMUSG00000033228.8	Scaf11	chr15	protein_coding	-	49144	5335	5633	6317	5308	6332	3466	5049	4061	5731	4184	4421	3876	4365	4370	5103	5434	5052	5054	5418	5100	4895	4456	4805	4533	4624	4903.66	4969	5175	4817	4654	0.969	-0.045	0.790226	0.999911	0.0202	0.0324
	ENSMUSG00000020451.17	Limk2	chr11	protein_coding	-	64933	2826	2801	2963	2384	2506	1598	2287	1840	2724	2019	1846	1988	2126	2173	2393	2441	1999	2330	2454	2311	2327	2150	2006	2325	2252	2263.49	2336	2261	2263	2194	0.969	-0.046	0.790805	0.999911	0.0211	0.033
	ENSMUSG00000025139.14	Tollip	chr7	protein_coding	-	43694	32401	3903	4788	3397	4102	2930	3363	2756	3929	3036	3150	3163	3672	3028	3867	3478	3273	4273	3609	3461	3356	3233	3424	3699	3890	3549.19	3458	3718	3350	3671	0.969	-0.046	0.793023	0.999911	0.0215	0.0319
	ENSMUSG00000027411.17	Vps16	chr2	protein_coding	+	19930	1379	2115	1840	1471	1626	1053	1189	1177	1746	1427	1290	1229	1283	1641	1486	1506	1297	1536	1276	1478	1491	1520	1402	1437	1359	1452.45	1544	1370	1496	1399	0.969	-0.046	0.794036	0.999911	0.0214	0.0359
	ENSMUSG00000031584.16	Gsr	chr8	protein_coding	+	45640	8036	2491	2680	2401	3304	1852	2332	1617	2430	2107	2045	2097	2606	1932	2165	2458	2636	2701	2502	2031	2075	2244	2223	2452	2761	2348.37	2185	2613	2117	2479	0.969	-0.046	0.795718	0.999911	0.0219	0.0328
	ENSMUSG00000028049.15	Scamp3	chr3	protein_coding	+	5292	2391	2315	2490	1919	2434	1239	1685	1482	2314	1648	1847	1981	1568	1796	2011	1965	1942	1807	1808	1861	1976	1755	2008	2317	1661	1908.89	1924	1852	1864	1995	0.969	-0.045	0.798135	0.999911	0.0221	0.0339
	ENSMUSG00000050148.9	Ubqln2	chrX	protein_coding	+	3343	16739	1992	2467	1827	2834	1501	2130	1593	1907	1515	2238	1784	2083	1545	1993	1870	2261	2189	2286	2000	1629	1614	2432	2086	2207	2009.36	1803	2245	1748	2242	0.969	-0.045	0.800374	0.999911	0.0226	0.0336
	ENSMUSG00000020592.14	Sdc1	chr12	protein_coding	+	22392	4247	16099	15180	12142	15823	6672	11235	9863	14341	10694	9642	8251	10402	12489	12262	12431	12624	9730	12056	12386	12248	11389	10480	9649	11020	11563.7	12394	11470	12008	10383	0.969	-0.046	0.8032	0.999911	0.0241	0.0385
	ENSMUSG00000027963.14	Extl2	chr3	protein_coding	+	21555	6114	2159	1719	1406	1579	665	1095	1029	1729	1495	1037	1033	1094	1675	1389	1439	1260	970	1175	1292	1477	1592	1127	1208	1159	1313.56	1501	1135	1454	1165	0.969	-0.046	0.80496	0.999911	0.0244	0.0368
	ENSMUSG00000022463.8	Srebf2	chr15	protein_coding	+	58198	2295	6786	7721	5764	6045	3281	6347	4774	6375	5094	4695	3911	4869	5264	6237	5901	4823	4785	6811	5995	5445	5425	5103	4574	5158	5460.06	5801	5473	5622	4945	0.969	-0.045	0.806183	0.999911	0.0244	0.0328
	ENSMUSG00000033596.5	Rfwd3	chr8	protein_coding	-	29278	3661	1584	1637	1297	1662	799	1249	1170	1357	1064	1195	1062	1041	1229	1322	1328	1326	1165	1340	1469	1159	1133	1299	1242	1103	1259.63	1293	1277	1254	1215	0.969	-0.045	0.807384	0.999911	0.0238	0.0373
	ENSMUSG00000063870.12	Chd4	chr6	protein_coding	+	34610	2633	14366	14999	12343	18825	9505	13214	10725	12797	9748	13463	11374	12407	11145	12115	12637	15019	13861	14180	13468	10930	10382	14633	13301	13144	12901.2	11966	14353	11593	13693	0.969	-0.046	0.807663	0.999911	0.0253	0.0398
	ENSMUSG00000040236.4	Trappc5	chr8	protein_coding	+	4956	6998	1671	1477	1341	1632	1212	1243	915	1501	1231	1385	1098	1356	1296	1193	1373	1302	1767	1334	1149	1282	1311	1505	1284	1437	1352.81	1287	1468	1247	1409	0.969	-0.045	0.810498	0.999911	0.0247	0.0366
	ENSMUSG00000047731.17	Wbp1l	chr19	protein_coding	+	58305	2391	3052	4028	3176	4474	1755	2754	2456	3249	2571	2575	2433	3238	2368	3254	3252	3570	2559	2955	3084	2775	2738	2799	2845	3430	2969.05	2958	3028	2866	3025	0.969	-0.045	0.812266	0.999911	0.0261	0.0321
	ENSMUSG00000034259.8	Exosc4	chr15	protein_coding	+	3280	7397	872	892	693	1022	730	773	582	772	611	1072	1050	1014	676	721	709	815	1065	829	731	659	651	1165	1228	1074	860.35	702	903	680	1156	0.969	-0.046	0.815535	0.999911	0.0267	0.0425
	ENSMUSG00000031681.16	Smad1	chr8	protein_coding	-	61123	3155	1451	1456	1096	1464	635	1025	1016	1228	935	941	719	983	1126	1176	1122	1168	926	1100	1276	1049	996	1023	841	1041	1070.27	1141	1065	1107	968	0.969	-0.045	0.816969	0.999911	0.0263	0.0392
	ENSMUSG00000023411.12	Nfatc4	chr14	protein_coding	+	10799	1117	1961	2447	2005	1437	939	1374	1677	1975	1492	1224	1035	1252	1521	1977	2053	1146	1369	1474	2106	1687	1589	1330	1210	1326	1565.81	1850	1330	1794	1289	0.969	-0.045	0.818833	0.999911	0.0269	0.0353
	ENSMUSG00000016477.18	E2f3	chr13	protein_coding	-	79488	2848	1502	1679	1351	1852	644	1303	999	1449	1213	1168	1192	1118	1165	1356	1383	1478	939	1398	1255	1238	1292	1269	1394	1184	1279.28	1301	1272	1262	1282	0.969	-0.045	0.82069	0.999911	0.0278	0.0371
	ENSMUSG00000052656.12	Rnf103	chr6	protein_coding	+	16987	3081	1261	1448	1135	1195	576	1084	849	1170	1073	700	751	778	978	1170	1162	953	840	1163	1066	999	1143	761	878	824	994.83	1103	985	1069	821	0.969	-0.045	0.821893	0.999911	0.0279	0.0402
	ENSMUSG00000032525.15	Nktr	chr9	protein_coding	+	37674	12045	3981	3636	3235	3981	1284	2295	2496	3465	2774	2291	1741	1733	3088	2937	3312	3176	1872	2463	3134	2959	2954	2490	2036	1836	2688.24	3112	2504	3016	2121	0.969	-0.045	0.822564	0.999911	0.0292	0.0324
	ENSMUSG00000029461.17	Fam168a	chr7	protein_coding	+	135021	3661	3046	2907	2448	3313	1222	2138	2334	2421	1872	2106	1921	1664	2363	2348	2506	2643	1782	2294	2931	2068	1994	2289	2246	1763	2268.97	2406	2240	2331	2099	0.969	-0.046	0.823168	0.999911	0.0303	0.033
	ENSMUSG00000040699.13	Limd2	chr11	protein_coding	-	4604	6855	2894	3552	2664	2897	2966	3338	2099	2711	2488	3530	3308	4140	2245	2869	2727	2311	4325	3582	2636	2315	2650	3837	3868	4386	3146.04	2614	3406	2534	4030	0.969	-0.045	0.829759	0.999911	0.0312	0.032
	ENSMUSG00000041298.15	Katnal1	chr5	protein_coding	-	57736	5230	1102	831	705	1204	518	783	616	803	677	698	691	575	855	671	722	961	755	840	774	686	721	759	808	609	763.37	749	852	727	725	0.969	-0.045	0.829985	0.999911	0.03	0.0448
	ENSMUSG00000026082.11	Rev1	chr1	protein_coding	-	77015	3272	750	754	636	657	317	529	524	676	517	478	414	464	582	609	651	524	462	568	658	577	551	520	484	492	556.45	614	518	595	499	0.969	-0.045	0.833737	0.999911	0.0313	0.0526
	ENSMUSG00000049672.15	Zbtb14	chr17	protein_coding	+	8149	7721	602	766	586	613	314	472	434	654	497	490	411	500	467	619	600	489	458	506	545	559	529	533	481	530	526.25	562	484	544	515	0.969	-0.045	0.837185	0.999911	0.0333	0.0543
	ENSMUSG00000071711.12	Mpst	chr15	protein_coding	+	7597	3469	688	587	500	727	552	553	462	539	407	742	746	918	534	474	512	580	805	593	580	460	433	806	872	973	635.3	507	659	491	884	0.969	-0.045	0.839229	0.999911	0.0342	0.049
	ENSMUSG00000020740.13	Gga3	chr11	protein_coding	-	19796	2871	1031	1044	764	1234	382	604	716	897	643	663	594	599	800	843	782	985	557	648	899	766	685	721	695	635	751.25	808	730	783	684	0.969	-0.046	0.840197	0.999911	0.0365	0.0451
	ENSMUSG00000037370.13	Enpp1	chr10	protein_coding	-	74245	2767	9897	12103	9594	4968	3941	6970	6410	11640	7929	5003	4492	6841	7678	9776	9822	3964	5747	7479	8049	9942	8445	5438	5253	7248	7403.38	9092	5730	8812	5980	0.969	-0.045	0.842346	0.999911	0.0369	0.0345
	ENSMUSG00000038888.8	Ctu1	chr7	protein_coding	+	6282	2447	503	498	386	638	262	447	316	470	331	444	421	423	390	402	395	509	382	480	397	401	353	483	492	448	427.69	396	457	384	474	0.969	-0.045	0.843165	0.999911	0.0355	0.0617
	ENSMUSG00000041623.17	D11Wsu47e	chr11	protein_coding	+	10235	3423	732	745	645	742	276	447	433	645	637	503	436	614	568	602	660	592	402	480	544	551	678	547	510	650	565.36	610	491	591	569	0.969	-0.045	0.844214	0.999911	0.0365	0.0521
	ENSMUSG00000028420.13	Tmem38b	chr4	protein_coding	+	35974	8367	421	479	356	495	379	433	249	404	363	392	365	513	327	387	364	395	553	465	313	345	387	426	427	543	410.92	359	471	348	465	0.969	-0.045	0.853994	0.999911	0.0404	0.0634
	ENSMUSG00000064090.14	Vrk2	chr11	protein_coding	-	122677	3576	539	521	429	498	501	469	343	408	432	559	450	623	418	421	439	397	731	503	431	348	460	608	526	660	495.21	426	544	413	598	0.969	-0.045	0.859734	0.999911	0.0453	0.0563
	ENSMUSG00000026896.14	Ifih1	chr2	protein_coding	-	50457	1236	550	612	557	590	495	407	316	735	393	424	315	460	427	494	570	471	722	437	397	628	419	461	368	487	490.02	497	543	481	439	0.969	-0.045	0.869093	0.999911	0.0514	0.0567
	ENSMUSG00000046658.16	Zfp316	chr5	protein_coding	-	20325	2288	584	555	456	535	140	435	386	502	388	223	233	248	453	448	467	427	204	467	485	429	413	242	272	263	380.86	456	366	442	259	0.969	-0.045	0.874259	0.999911	0.0556	0.0665
	ENSMUSG00000064284.12	Cdpf1	chr15	protein_coding	-	4725	3135	806	617	508	467	496	679	356	640	562	754	406	841	625	498	520	373	723	729	447	547	599	820	475	891	603.81	548	608	531	729	0.969	-0.046	0.874667	0.999911	0.0586	0.0503
	ENSMUSG00000026632.17	Tatdn3	chr1	protein_coding	-	17106	1268	263	281	235	283	170	266	158	229	241	242	331	282	204	227	241	226	248	285	198	196	257	263	387	299	252.52	224	253	217	316	0.969	-0.045	0.87761	0.999911	0.0577	0.0879
	ENSMUSG00000020718.12	Polg2	chr11	protein_coding	-	11284	1014	187	156	157	177	77	133	104	173	131	177	142	156	145	126	161	141	112	143	131	148	140	192	166	165	147.47	144	132	140	174	0.969	-0.045	0.888088	0.999911	0.0671	0.1239
	ENSMUSG00000020160.18	Meis1	chr11	protein_coding	-	139168	7632	230	292	225	320	126	161	164	279	169	130	196	165	178	236	230	255	184	173	206	238	180	141	229	175	202.17	215	204	208	182	0.969	-0.045	0.888603	0.999911	0.0691	0.1018
	ENSMUSG00000029312.12	Klhl8	chr5	protein_coding	-	49286	3447	273	204	250	226	154	188	177	236	177	117	179	264	212	165	256	180	225	202	222	202	189	127	209	280	205.64	211	202	204	205	0.969	-0.046	0.890769	0.999911	0.0762	0.1007
	ENSMUSG00000071722.4	Spin4	chrX	protein_coding	-	4172	3392	254	166	175	162	109	150	99	219	171	146	76	104	197	134	179	129	159	161	124	187	182	159	89	110	150.89	170	150	164	119	0.969	-0.046	0.896525	0.999911	0.0832	0.1222
	ENSMUSG00000028188.13	Spata1	chr3	protein_coding	-	42557	1625	96	117	65	85	81	78	63	78	78	57	93	111	74	95	67	68	118	84	79	67	83	62	109	118	85.19	79	90	76	96	0.969	-0.045	0.912839	0.999911	0.1099	0.1668
	ENSMUSG00000062694.7	Cav3	chr6	protein_coding	+	13367	1890	91	92	96	55	56	37	58	116	59	77	56	91	71	74	98	44	82	40	73	99	63	84	65	96	74.06	81	55	78	82	0.969	-0.045	0.915209	0.999911	0.1196	0.1781
	ENSMUSG00000009281.6	Rarres2	chr6	protein_coding	-	3093	2778	348	217	233	49	145	137	95	318	254	192	251	254	270	175	239	39	211	147	119	272	271	209	294	269	209.51	228	132	221	257	0.969	-0.046	0.920495	0.999911	0.1491	0.0995
	ENSMUSG00000029136.9	Rbks	chr5	protein_coding	-	73188	2435	63	54	29	40	20	29	37	39	37	37	57	42	49	44	30	32	29	31	46	33	39	40	67	44	40.41	41	31	39	50	0.969	-0.046	0.921037	0.999911	0.1312	0.2306
	ENSMUSG00000007594.10	Hapln4	chr8	protein_coding	+	7405	1633	46	175	153	189	65	95	62	133	123	75	112	96	36	141	157	151	95	102	78	114	131	82	131	102	109.82	111	116	108	105	0.969	-0.045	0.92551	0.999911	0.1565	0.1462
	ENSMUSG00000034810.7	Scn7a	chr2	protein_coding	-	111489	5507	1346	1088	873	863	83	160	551	1066	1057	209	458	136	1044	879	894	689	121	172	692	910	1126	227	536	144	619.42	939	327	909	302	0.969	-0.046	0.925657	0.999911	0.1745	0.0496
	ENSMUSG00000037490.5	Slc2a12	chr10	protein_coding	+	59274	3917	45	58	39	37	8	48	32	40	41	13	14	42	35	47	40	30	12	52	40	34	44	14	16	44	33.95	41	31	39	25	0.969	-0.046	0.936449	0.999911	0.2136	0.2457
	ENSMUSG00000005410.6	Mcm5	chr8	protein_coding	+	18870	4533	4446	4450	3362	4688	2749	3357	2905	3834	3028	4742	3497	3900	3449	3594	3442	3740	4009	3602	3648	3275	3225	5154	4089	4132	3779.98	3495	3784	3383	4458	0.968	-0.047	0.77927	0.999911	0.0204	0.0319
	ENSMUSG00000023348.11	Trip6	chr5	protein_coding	-	4750	4656	3390	3395	2700	3128	2362	2826	2019	3131	2502	2948	2518	3206	2630	2742	2764	2496	3445	3033	2535	2674	2665	3204	2945	3397	2877.39	2712	2991	2625	3182	0.968	-0.047	0.785151	0.999911	0.0212	0.0322
	ENSMUSG00000030533.16	Unc45a	chr7	protein_coding	-	22701	7003	1975	2050	1558	2451	1217	1778	1354	1693	1394	1719	1378	1619	1532	1656	1595	1955	1775	1908	1700	1446	1485	1868	1611	1715	1687.27	1594	1879	1544	1731	0.968	-0.047	0.786868	0.999911	0.0212	0.0347
	ENSMUSG00000036580.15	Spg20	chr3	protein_coding	+	25214	774	2738	3050	2358	2625	1585	2308	1625	2831	2179	2031	1918	2446	2124	2464	2414	2094	2311	2477	2041	2418	2321	2207	2243	2591	2308.77	2334	2294	2260	2347	0.968	-0.046	0.791419	0.999911	0.0216	0.0329
	ENSMUSG00000002963.17	Pnkp	chr7	protein_coding	+	5853	8129	1366	1474	1189	1597	1014	1258	890	1354	1016	1209	1163	1389	1060	1191	1217	1274	1479	1350	1118	1156	1082	1314	1360	1472	1256.02	1156	1368	1119	1382	0.968	-0.047	0.791443	0.999911	0.0217	0.0373
	ENSMUSG00000018669.14	Cdk5rap3	chr11	protein_coding	-	9070	4994	1836	1697	1421	1604	988	1098	958	1719	1353	1342	1140	1417	1424	1371	1455	1280	1441	1178	1203	1468	1441	1459	1333	1501	1379.48	1417	1300	1371	1431	0.968	-0.047	0.793011	0.999911	0.0223	0.0364
	ENSMUSG00000002129.11	Sf3a1	chr11	protein_coding	+	22191	5899	3986	3960	2801	5244	2629	3660	2905	2999	2494	3931	2968	3360	3092	3199	2868	4184	3834	3927	3648	2561	2656	4273	3471	3560	3439.37	3053	3982	2955	3768	0.968	-0.047	0.793861	0.999911	0.0235	0.032
	ENSMUSG00000003072.15	Atp5d	chr10	protein_coding	+	7186	6612	6733	6433	4966	8135	6429	6297	3872	5775	4890	8101	6875	7279	5223	5196	5084	6490	9375	6757	4862	4932	5208	8805	8040	7712	6473.8	5168	7541	5001	8186	0.968	-0.047	0.795316	0.999911	0.0239	0.0336
	ENSMUSG00000062661.6	Ncs1	chr2	protein_coding	+	50166	11941	4940	5028	3856	7399	2703	4219	3274	4157	3567	5003	3577	3740	3832	4061	3948	5903	3942	4527	4111	3550	3799	5438	4183	3962	4271.46	3947	4791	3820	4528	0.968	-0.047	0.804145	0.999911	0.0259	0.0321
	ENSMUSG00000031796.7	Cfap20	chr8	protein_coding	-	14620	4008	1922	1697	1418	1619	1330	1442	1138	1496	1381	1633	1463	1744	1491	1371	1452	1292	1940	1547	1429	1278	1471	1775	1711	1848	1550.26	1438	1593	1393	1778	0.968	-0.046	0.805468	0.999911	0.025	0.0354
	ENSMUSG00000027332.11	Ivd	chr2	protein_coding	+	20955	899	1085	992	799	981	579	678	696	933	668	725	645	679	842	801	818	783	844	728	874	797	711	788	754	719	788.3	820	785	794	754	0.968	-0.047	0.806206	0.999911	0.0256	0.0441
	ENSMUSG00000001418.13	Glmp	chr3	protein_coding	+	6290	1508	3223	4127	2949	3325	1576	2492	1876	3732	2841	2090	2574	2692	2500	3334	3019	2653	2298	2674	2356	3187	3026	2272	3010	2852	2765.08	2951	2542	2856	2711	0.968	-0.047	0.809558	0.999911	0.0267	0.0323
	ENSMUSG00000071176.10	Arhgef10	chr8	protein_coding	+	89422	5440	1501	1537	1349	1646	712	1312	972	1473	1114	950	1058	831	1164	1242	1381	1313	1038	1408	1221	1258	1186	1033	1237	880	1196.81	1262	1253	1222	1050	0.968	-0.047	0.811247	0.999911	0.0269	0.0378
	ENSMUSG00000022023.6	Wbp4	chr14	protein_coding	-	21583	5149	3066	2513	1994	2465	2244	2232	1551	2520	2015	2446	2185	2496	2379	2030	2041	1967	3272	2395	1948	2152	2146	2659	2555	2644	2349.01	2150	2545	2082	2619	0.968	-0.046	0.812784	0.999911	0.0271	0.0328
	ENSMUSG00000039501.14	Znfx1	chr2	protein_coding	-	27222	1643	2230	2248	1894	2881	1025	1666	1601	1896	1580	1555	1366	1333	1730	1816	1939	2299	1495	1788	2010	1619	1683	1690	1597	1412	1756.52	1828	1861	1771	1566	0.968	-0.046	0.81294	0.999911	0.0271	0.0344
	ENSMUSG00000020044.13	Timp3	chr10	protein_coding	+	49134	6419	19963	22343	16119	18478	9509	16972	12639	21270	13499	14345	13520	11733	15487	18048	16503	14742	13867	18212	15872	18166	14377	15592	15811	12430	15758.8	16679	15607	16138	14611	0.968	-0.048	0.815218	0.999911	0.0297	0.0423
	ENSMUSG00000031826.20	Usp10	chr8	protein_coding	+	47200	1017	2223	2460	1892	2983	1130	1920	1722	1870	1608	2109	1487	1538	1725	1987	1937	2380	1648	2060	2162	1597	1713	2292	1739	1629	1905.79	1883	2029	1824	1887	0.968	-0.046	0.81881	0.999911	0.0289	0.0339
	ENSMUSG00000033068.16	Entpd6	chr2	protein_coding	+	22633	6022	1109	1311	999	1105	500	824	770	1106	880	1032	726	1079	860	1059	1023	882	729	884	967	945	937	1122	849	1143	949.97	981	832	950	1038	0.968	-0.046	0.819829	0.999911	0.0288	0.0409
	ENSMUSG00000044496.6	2510039O18Rik	chr4	protein_coding	+	6419	2040	2875	3215	2527	3684	1070	2151	1956	2552	2386	1958	1903	1954	2230	2597	2587	2939	1560	2308	2456	2180	2541	2128	2225	2070	2318.58	2471	2269	2392	2141	0.968	-0.047	0.821272	0.999911	0.0308	0.0329
	ENSMUSG00000090946.3	Ccdc71l	chr12	protein_coding	+	4239	4397	812	761	654	926	370	570	471	709	615	535	522	479	630	615	670	739	540	612	591	606	655	581	610	507	612.97	638	630	617	566	0.968	-0.047	0.824287	0.999911	0.0312	0.0499
	ENSMUSG00000021488.8	Nsd1	chr13	protein_coding	+	108543	537	5246	4998	4254	4884	1484	3238	3686	4695	3211	2750	1991	2078	4070	4037	4355	3897	2164	3475	4629	4010	3420	2989	2328	2201	3464.56	4154	3179	4020	2506	0.968	-0.048	0.824422	0.999911	0.0329	0.032
	ENSMUSG00000025428.15	Atp5a1	chr18	protein_coding	+	9140	4192	32101	30105	23846	29754	23535	27218	19608	27318	21913	30663	25572	31764	24904	24317	24413	23739	34321	29207	24623	23332	23338	33328	29904	33651	27423.1	24545	29089	23764	32294	0.968	-0.047	0.825046	0.999911	0.032	0.0504
	ENSMUSG00000025728.16	Pigq	chr17	protein_coding	-	18515	8902	2330	2299	1554	2386	733	1391	1562	1949	1375	1368	1130	1210	1808	1857	1591	1904	1069	1493	1962	1665	1464	1487	1321	1282	1575.13	1752	1489	1697	1363	0.968	-0.046	0.8275	0.999911	0.0322	0.0352
	ENSMUSG00000024424.15	Ttc39c	chr18	protein_coding	+	138967	372	945	802	630	909	516	671	668	659	528	711	521	714	733	648	645	725	752	720	839	563	562	773	609	756	693.85	675	732	655	713	0.968	-0.047	0.831482	0.999911	0.0333	0.0468
	ENSMUSG00000035545.13	Leng8	chr7	protein_coding	+	11138	5186	2809	3076	2534	2902	823	1336	2008	2412	2293	1348	1279	1070	2179	2485	2594	2315	1200	1434	2522	2060	2442	1465	1496	1134	1943.78	2419	1650	2341	1365	0.968	-0.047	0.832727	0.999911	0.036	0.0338
	ENSMUSG00000038079.14	Tmem237	chr1	protein_coding	-	19818	13307	1833	1034	885	1346	831	922	807	1170	986	1193	789	1223	1422	835	906	1074	1212	989	1013	999	1050	1297	923	1296	1084.68	1054	1092	1021	1172	0.968	-0.047	0.834554	0.999911	0.0358	0.039
	ENSMUSG00000032114.9	Slc37a4	chr9	protein_coding	+	6116	906	618	568	405	468	258	319	325	556	400	342	375	388	479	459	415	373	376	342	408	475	426	372	439	411	414.59	451	364	436	407	0.968	-0.047	0.83547	0.999911	0.0351	0.0629
	ENSMUSG00000040711.8	Sh3pxd2b	chr11	protein_coding	+	80353	3721	5328	5757	4780	8446	2450	3894	4171	4723	3726	3397	4047	3147	4133	4650	4894	6738	3573	4179	5238	4034	3968	3692	4733	3334	4430.5	4559	4830	4413	3920	0.968	-0.047	0.836628	0.999911	0.0372	0.0321
	ENSMUSG00000024087.4	Cyp1b1	chr17	protein_coding	-	13524	2558	25567	22879	19380	26309	8821	14310	19002	20639	13887	17719	12240	14741	19835	18480	19841	20990	12864	15356	23862	17628	14790	19259	14314	15617	17736.2	19385	16403	18760	16397	0.968	-0.047	0.841545	0.999911	0.0404	0.0439
	ENSMUSG00000037426.18	Depdc5	chr5	protein_coding	+	130535	3154	1140	943	816	1169	441	620	738	965	611	777	475	523	884	762	835	933	643	665	927	824	651	845	555	554	756.53	827	747	801	651	0.968	-0.048	0.841597	0.999911	0.0396	0.045
	ENSMUSG00000044636.6	Csrnp2	chr15	protein_coding	-	15918	845	768	1106	879	925	371	771	485	1033	768	516	553	663	596	893	900	738	541	827	609	882	818	561	647	702	726.22	796	702	770	637	0.968	-0.047	0.843436	0.999911	0.0404	0.0458
	ENSMUSG00000026197.12	Zfand2b	chr1	protein_coding	+	2983	3707	901	774	487	593	531	601	401	673	644	666	571	814	699	625	499	473	774	645	504	575	686	724	668	862	644.45	608	631	588	751	0.968	-0.047	0.843502	0.999911	0.0401	0.0486
	ENSMUSG00000015289.4	Lage3	chrX	protein_coding	-	2342	7878	1285	902	694	1002	887	821	534	865	891	1340	890	1364	997	729	711	799	1294	881	671	739	949	1456	1041	1445	975.88	812	991	786	1314	0.968	-0.047	0.847712	0.999911	0.042	0.0405
	ENSMUSG00000032666.16	1700025G04Rik	chr1	protein_coding	-	237722	1772	2548	2007	1648	3170	899	1209	1556	1837	1495	1273	1663	1349	1977	1621	1687	2529	1311	1297	1954	1569	1592	1384	1945	1429	1691.27	1762	1712	1705	1586	0.968	-0.048	0.847749	0.999911	0.0436	0.0347
	ENSMUSG00000026113.17	Inpp4a	chr1	protein_coding	+	110871	3339	765	692	562	666	195	422	481	618	508	290	287	298	593	559	575	531	284	453	604	528	541	315	336	316	469.65	576	423	558	322	0.968	-0.047	0.850107	0.999911	0.0431	0.0581
	ENSMUSG00000020778.12	Ten1	chr11	protein_coding	+	16463	2489	672	564	462	554	455	524	269	544	564	469	621	658	521	456	473	442	664	562	338	465	601	510	726	697	537.82	483	556	468	644	0.968	-0.046	0.859375	0.999911	0.0474	0.0536
	ENSMUSG00000068394.4	Cep152	chr2	protein_coding	-	62025	8469	719	526	528	753	213	362	402	616	416	480	309	335	558	425	541	601	311	388	505	526	443	522	361	355	461.25	508	433	491	413	0.968	-0.047	0.864599	0.999911	0.0529	0.0588
	ENSMUSG00000026307.12	Scly	chr1	protein_coding	+	22737	12912	320	371	339	513	244	333	203	305	329	252	318	376	248	300	347	409	356	357	255	260	350	274	372	398	327.28	298	374	288	348	0.968	-0.047	0.864954	0.999911	0.0507	0.0737
	ENSMUSG00000033295.14	Ptprf	chr4	protein_coding	-	83192	5768	4126	3623	3101	5686	1041	2453	2956	3339	2295	2144	2333	1498	3201	2926	3175	4536	1518	2632	3712	2852	2444	2330	2728	1587	2803.55	3101	2895	3003	2215	0.968	-0.046	0.875802	0.999911	0.0634	0.0323
	ENSMUSG00000092118.1	Fancf	chr7	protein_coding	-	1690	6281	273	292	206	266	179	211	183	301	141	212	170	266	212	236	211	212	261	226	230	257	150	230	199	282	225.53	220	233	212	237	0.968	-0.047	0.878405	0.999911	0.064	0.0948
	ENSMUSG00000032332.17	Col12a1	chr9	protein_coding	-	119840	7684	48346	39945	33161	27760	5522	19118	37584	34925	21974	15976	14929	9098	37506	32265	33950	22148	8053	20515	47197	29829	23403	17364	17458	9639	24943.9	34574	16905	33476	14820	0.968	-0.047	0.891013	0.999911	0.0832	0.0489
	ENSMUSG00000061143.15	Maml3	chr3	protein_coding	-	419169	4700	792	774	662	1104	147	425	559	730	498	403	410	307	614	625	678	881	214	456	702	623	530	438	479	325	547.26	639	517	618	414	0.968	-0.047	0.892702	0.999911	0.0865	0.053
	ENSMUSG00000102976.6	Zc3h11a	chr1	protein_coding	-	41518	2269	301	342	288	500	102	171	223	297	230	185	116	117	234	276	295	399	149	183	280	254	245	201	136	124	231.26	268	244	260	154	0.968	-0.047	0.896271	0.999911	0.0908	0.093
	ENSMUSG00000038147.13	Cd84	chr1	protein_coding	+	51021	2694	400	888	685	341	371	345	240	744	690	324	450	651	310	717	701	272	541	370	301	635	735	352	526	690	512.66	576	394	557	523	0.968	-0.047	0.900155	0.999911	0.0996	0.0551
	ENSMUSG00000057396.7	Zfp759	chr13	protein_coding	+	20127	14802	211	162	137	115	113	81	102	162	145	78	98	183	164	131	140	92	165	87	128	138	154	85	115	194	132.7	145	115	140	131	0.968	-0.047	0.904627	0.999911	0.1036	0.1318
	ENSMUSG00000058665.8	En1	chr1	protein_coding	+	5574	1327	32	51	34	50	29	19	21	37	37	16	56	25	25	41	35	40	42	20	26	32	39	17	65	26	34.18	34	34	32	36	0.968	-0.047	0.932815	0.999911	0.1982	0.2462
	ENSMUSG00000091144.2	Phf11c	chr14	protein_coding	-	14548	7052	29	26	47	65	17	18	29	37	19	7	27	16	22	21	48	52	25	19	36	32	20	8	32	17	27.66	30	32	29	19	0.968	-0.048	0.937836	0.999911	0.2378	0.2652
	ENSMUSG00000020671.9	Rab10	chr12	protein_coding	-	62541	7572	6348	6759	5229	7045	3898	5223	4080	6098	4595	4915	5045	5520	4925	5460	5353	5621	5684	5605	5124	5208	4894	5342	5900	5848	5413.58	5246	5637	5075	5697	0.967	-0.048	0.769802	0.999911	0.0189	0.0327
	ENSMUSG00000034290.9	Nek9	chr12	protein_coding	-	39848	4961	4875	5448	4406	5434	2691	3933	3549	5006	3325	3819	3409	3506	3782	4401	4511	4335	3924	4220	4457	4276	3541	4151	3987	3714	4108.23	4231	4160	4091	3951	0.967	-0.048	0.776061	0.999911	0.0207	0.032
	ENSMUSG00000038828.13	Tmem214	chr5	protein_coding	+	11168	6149	4163	3675	3144	3507	1901	3002	2707	3344	2675	3030	2296	2596	3230	2968	3219	2798	2772	3221	3399	2856	2849	3293	2685	2750	3003.45	3139	2930	3035	2909	0.967	-0.049	0.777097	0.999911	0.0212	0.0321
	ENSMUSG00000005609.16	Ctr9	chr7	protein_coding	+	27426	16609	3505	3421	2667	3250	1798	2867	2246	3155	2282	2605	2052	2685	2719	2763	2730	2593	2622	3077	2820	2695	2430	2831	2400	2845	2710.45	2737	2764	2648	2692	0.967	-0.048	0.782246	0.999911	0.0212	0.0324
	ENSMUSG00000019254.16	Ppp1r12c	chr7	protein_coding	-	20160	3572	3417	3113	2646	3489	1438	2328	2080	2889	2380	2283	1757	2191	2651	2515	2709	2784	2097	2498	2612	2467	2535	2481	2055	2321	2477.05	2625	2460	2538	2286	0.967	-0.049	0.7832	0.999911	0.022	0.0326
	ENSMUSG00000024960.9	Plcb3	chr19	protein_coding	-	24145	5553	3625	3567	2797	4884	2146	2953	2360	3031	2561	2850	2464	2319	2812	2881	2864	3897	3130	3169	2964	2589	2728	3098	2881	2457	2955.64	2852	3399	2760	2812	0.967	-0.048	0.783826	0.999911	0.0214	0.0321
	ENSMUSG00000003308.15	Keap1	chr9	protein_coding	-	9631	12659	1684	1727	1265	1616	931	1332	1197	1375	1115	1438	1292	1310	1306	1395	1295	1289	1358	1429	1503	1174	1188	1563	1511	1388	1366.63	1332	1359	1288	1487	0.967	-0.049	0.784801	0.999911	0.0226	0.0365
	ENSMUSG00000028923.14	Necap2	chr4	protein_coding	-	11845	3894	2456	2686	2151	3061	2427	2541	1795	2252	1779	2972	2426	3098	1905	2170	2202	2442	3539	2727	2254	1923	1895	3230	2837	3282	2533.9	2092	2903	2024	3116	0.967	-0.048	0.797814	0.999911	0.0249	0.0326
	ENSMUSG00000041779.5	Tram2	chr1	protein_coding	-	82930	11755	3289	3742	2795	2715	1051	2313	2533	2955	2304	2106	1762	1871	2552	3023	2862	2166	1533	2482	3181	2524	2454	2289	2061	1982	2425.56	2812	2060	2720	2111	0.967	-0.048	0.808838	0.999911	0.0285	0.0327
	ENSMUSG00000022561.13	Gpaa1	chr15	protein_coding	+	3676	3432	1750	1677	1360	2237	841	1145	1255	1398	1126	1493	1096	1148	1358	1355	1392	1785	1226	1229	1576	1194	1199	1623	1282	1216	1369.52	1368	1413	1323	1374	0.967	-0.049	0.81334	0.999911	0.0303	0.0364
	ENSMUSG00000020634.12	Ubxn2a	chr12	protein_coding	-	28673	11425	1424	1100	944	1261	1003	1046	713	1148	927	1150	882	1216	1105	889	966	1006	1463	1122	895	980	987	1250	1031	1288	1081.97	987	1197	954	1190	0.967	-0.048	0.813399	0.999911	0.0284	0.0391
	ENSMUSG00000020964.14	Sel1l	chr12	protein_coding	-	43114	1925	8333	9651	7867	8220	2582	6695	6381	8115	6226	4817	4435	5125	6465	7796	8054	6558	3765	7184	8013	6931	6631	5236	5186	5430	6437.37	7438	5836	7192	5284	0.967	-0.049	0.822026	0.999911	0.0336	0.0336
	ENSMUSG00000064128.8	Cenpj	chr14	protein_coding	-	48664	2809	934	781	746	898	336	619	564	791	625	528	433	519	725	631	764	716	490	664	708	676	666	574	506	550	639.12	707	623	683	543	0.967	-0.048	0.823053	0.999911	0.032	0.0488
	ENSMUSG00000041037.8	Irgq	chr7	protein_coding	+	7911	2939	2720	2383	1923	2954	750	1584	1836	2042	1653	1460	1152	1197	2110	1925	1969	2357	1094	1700	2306	1744	1761	1587	1347	1268	1763.86	2001	1717	1937	1401	0.967	-0.048	0.839907	0.999911	0.0397	0.0344
	ENSMUSG00000035007.5	Rundc1	chr11	protein_coding	+	10588	2655	679	667	615	786	301	598	506	582	476	597	369	488	527	539	630	627	439	642	635	497	507	649	432	517	553.31	565	569	546	533	0.967	-0.049	0.841954	0.999911	0.0412	0.0527
	ENSMUSG00000069844.12	Sco1	chr11	protein_coding	+	14400	3554	499	506	336	572	375	290	324	364	362	456	385	428	387	409	344	456	547	311	407	311	386	496	450	453	413.07	380	438	368	466	0.967	-0.049	0.848651	0.999911	0.0449	0.0631
	ENSMUSG00000046591.10	Ticrr	chr7	protein_coding	+	37952	9321	744	723	496	943	314	496	550	547	431	450	421	408	577	584	508	752	458	532	691	467	459	489	492	432	536.84	556	581	539	471	0.967	-0.048	0.850303	0.999911	0.0443	0.0537
	ENSMUSG00000005886.14	Ncoa2	chr1	protein_coding	-	234978	5467	1350	1312	1045	1673	410	913	998	1136	799	763	631	681	1047	1060	1070	1335	598	980	1253	970	851	829	738	721	954.37	1059	971	1025	763	0.967	-0.048	0.850545	0.999911	0.0455	0.0408
	ENSMUSG00000028351.5	Brinp1	chr4	protein_coding	-	192883	11873	607	596	455	1162	435	485	335	503	489	721	494	466	471	481	466	927	634	520	421	430	521	784	578	494	560.51	473	694	457	619	0.967	-0.049	0.850719	0.999911	0.0462	0.0524
	ENSMUSG00000024085.13	Man2a1	chr17	protein_coding	+	154374	3164	4201	4240	3772	4734	1078	3153	3232	3784	2735	3093	1925	2438	3259	3425	3862	3777	1572	3383	4059	3232	2913	3362	2251	2583	3139.77	3515	2911	3401	2732	0.967	-0.048	0.854496	0.999911	0.0484	0.032
	ENSMUSG00000001151.10	Pcnt	chr10	protein_coding	-	91523	9579	1459	1389	1199	2023	431	709	1223	1131	813	984	641	637	1132	1122	1228	1614	629	761	1536	966	866	1070	750	675	1028.86	1161	1001	1123	832	0.967	-0.048	0.875374	0.999911	0.0679	0.0397
	ENSMUSG00000033192.5	Lpcat2	chr8	protein_coding	+	63940	6664	581	748	678	1457	352	421	335	707	625	474	844	552	451	604	694	1162	513	452	421	604	666	515	987	585	637.81	583	709	564	696	0.967	-0.048	0.887213	0.999911	0.0819	0.0488
	ENSMUSG00000024511.15	Rab27b	chr18	protein_coding	-	162474	3282	210	178	163	144	167	132	120	179	145	166	144	165	163	144	167	115	244	142	151	153	154	180	168	175	162.94	158	167	153	174	0.967	-0.048	0.888855	0.999911	0.0778	0.1169
	ENSMUSG00000055980.2	Irs1	chr1	protein_coding	-	58315	2012	912	917	818	1650	270	717	709	836	570	886	519	387	708	741	837	1316	394	769	890	714	607	963	607	410	746.38	762	826	737	660	0.967	-0.048	0.890583	0.999911	0.0858	0.0452
	ENSMUSG00000060244.1	Alyref2	chr1	protein_coding	+	1272	15750	65	85	49	68	66	50	40	63	56	68	70	77	50	69	50	54	96	54	50	54	60	74	82	82	64.54	56	68	55	79	0.967	-0.049	0.907872	0.999911	0.1112	0.19
	ENSMUSG00000053835.17	H2-T24	chr17	protein_coding	-	14865	838	91	62	60	89	18	50	58	59	50	39	36	19	71	50	61	71	26	54	73	50	53	42	42	20	51.18	61	50	59	35	0.967	-0.049	0.919271	0.999911	0.1524	0.209
	ENSMUSG00000042476.12	Abcb4	chr5	protein_coding	+	65514	567	83	79	54	188	23	41	43	66	63	49	36	66	64	64	55	150	34	44	54	56	67	53	42	70	62.81	61	76	59	55	0.967	-0.049	0.925566	0.999911	0.1806	0.191
	ENSMUSG00000025889.13	Snca	chr6	protein_coding	-	98280	3390	80	38	32	26	17	14	23	57	41	17	23	9	62	31	33	21	25	15	29	49	44	18	27	10	30.18	42	20	41	18	0.967	-0.048	0.928026	0.999911	0.1816	0.2563
	ENSMUSG00000026271.15	Gpr35	chr1	protein_coding	+	35526	4786	169	65	71	116	9	65	89	89	57	44	52	22	131	53	73	93	13	70	112	76	61	48	61	23	67.68	86	59	83	44	0.967	-0.048	0.934653	0.999911	0.2334	0.1848
	ENSMUSG00000027575.19	Arfgap1	chr2	protein_coding	+	15301	1826	4344	4715	3723	3670	2235	3532	2924	4161	3181	3298	2960	3196	3370	3809	3812	2928	3259	3790	3672	3554	3388	3585	3461	3386	3501.1	3664	3326	3538	3477	0.966	-0.05	0.764458	0.999911	0.02	0.0319
	ENSMUSG00000000194.13	Gpr107	chr2	protein_coding	+	66459	15642	3557	3449	2651	3021	1367	2239	2175	3227	2339	2001	1874	1957	2759	2786	2714	2410	1993	2403	2731	2756	2491	2175	2191	2073	2457	2753	2269	2659	2146	0.966	-0.05	0.767227	0.999911	0.0201	0.0327
	ENSMUSG00000004099.16	Dnmt1	chr9	protein_coding	-	52679	3858	6027	6850	5402	7294	4194	5786	4497	5712	4399	5878	4771	5326	4676	5533	5531	5819	6116	6209	5647	4879	4685	6389	5579	5642	5558.75	5247	6048	5070	5870	0.966	-0.049	0.77426	0.999911	0.0211	0.0328
	ENSMUSG00000028042.15	Zbtb7b	chr3	protein_coding	-	17132	3360	2047	2136	1663	2158	979	1815	1236	1954	1523	1544	1303	1572	1588	1725	1703	1722	1428	1948	1552	1669	1622	1678	1524	1665	1651.95	1672	1699	1614	1622	0.966	-0.05	0.77893	0.999911	0.0226	0.0349
	ENSMUSG00000029776.11	Hibadh	chr6	protein_coding	-	94161	11457	1935	1838	1530	1919	1476	1686	1222	1636	1378	1817	1859	2062	1501	1485	1566	1531	2152	1809	1535	1397	1468	1975	2174	2185	1731.48	1517	1831	1467	2111	0.966	-0.049	0.785915	0.999911	0.0232	0.0345
	ENSMUSG00000015697.14	Setdb1	chr3	protein_coding	-	33677	6251	1933	2074	1629	2116	833	1380	1385	1817	1304	1340	1139	1306	1500	1675	1668	1688	1215	1481	1739	1552	1389	1456	1332	1384	1506.53	1614	1461	1560	1391	0.966	-0.049	0.791096	0.999911	0.0245	0.0356
	ENSMUSG00000039615.9	Stub1	chr17	protein_coding	-	2899	4800	1617	1469	1220	1784	1151	1195	1085	1312	1018	1729	1310	1709	1254	1187	1249	1423	1679	1282	1363	1121	1084	1879	1532	1811	1405.27	1230	1461	1189	1741	0.966	-0.049	0.792763	0.999911	0.0247	0.0362
	ENSMUSG00000020886.17	Dlg4	chr11	protein_coding	+	30580	6424	2543	2697	2121	3414	1195	1851	1697	2279	1909	1963	1864	1854	1973	2178	2171	2724	1743	1986	2131	1946	2033	2134	2180	1964	2096.98	2107	2151	2037	2093	0.966	-0.049	0.793139	0.999911	0.025	0.0334
	ENSMUSG00000034108.6	Ccs	chr19	protein_coding	-	13966	8284	1192	1018	864	1290	867	882	612	1049	822	1010	900	1113	925	822	885	1029	1264	946	769	896	875	1098	1052	1179	978.41	877	1080	847	1110	0.966	-0.051	0.797764	0.999911	0.0269	0.0405
	ENSMUSG00000028479.18	Gne	chr4	protein_coding	-	50102	8493	1223	1330	984	1113	747	959	843	1122	857	921	755	1071	949	1074	1007	888	1089	1029	1059	958	913	1001	883	1135	998.76	1010	1002	977	1006	0.966	-0.049	0.80183	0.999911	0.0267	0.0402
	ENSMUSG00000036430.8	Tbcc	chr17	protein_coding	+	1163	1337	1043	1006	772	1235	669	746	510	1028	760	839	769	935	809	813	790	985	976	801	640	878	809	912	899	991	858.6	804	921	776	934	0.966	-0.05	0.802855	0.999911	0.0278	0.0426
	ENSMUSG00000008604.11	Ubqln4	chr3	protein_coding	+	15967	1919	2989	2979	2269	3724	1503	2299	2169	2452	1872	2644	1789	1982	2319	2406	2323	2971	2192	2467	2724	2094	1994	2874	2092	2100	2379.62	2349	2543	2271	2355	0.966	-0.05	0.802875	0.999911	0.0281	0.0328
	ENSMUSG00000061288.13	Taok3	chr5	protein_coding	+	155090	3939	1202	1551	1355	1207	742	1146	857	1388	1115	987	858	1165	932	1253	1387	963	1082	1230	1076	1185	1188	1073	1003	1234	1133.91	1191	1092	1150	1103	0.966	-0.05	0.804155	0.999911	0.0283	0.0385
	ENSMUSG00000036333.11	Kidins220	chr12	protein_coding	+	88227	4997	5039	5329	4704	5017	1570	3475	3287	5276	3712	2314	2384	2634	3909	4304	4816	4003	2290	3729	4128	4506	3953	2515	2788	2791	3644.3	4343	3341	4196	2698	0.966	-0.05	0.804255	0.999911	0.0287	0.0319
	ENSMUSG00000069020.9	Urm1	chr2	protein_coding	+	24927	966	2103	1787	1346	1838	1575	1783	976	1842	1409	2004	1534	2083	1631	1443	1378	1466	2297	1913	1226	1573	1501	2178	1794	2207	1717.31	1484	1892	1433	2060	0.966	-0.05	0.804319	0.999911	0.029	0.0346
	ENSMUSG00000032192.9	Gnb5	chr9	protein_coding	+	39588	10633	1111	957	716	895	618	745	620	949	656	644	776	872	862	773	733	714	901	799	779	811	699	700	907	924	800.14	789	805	763	844	0.966	-0.05	0.807766	0.999911	0.029	0.0439
	ENSMUSG00000018931.3	Natd1	chr11	protein_coding	-	12504	2672	1005	1329	1143	1076	530	976	761	1188	890	705	759	776	780	1073	1170	858	773	1047	956	1015	948	766	888	822	924.68	1008	893	973	825	0.966	-0.05	0.812688	0.999911	0.0315	0.0413
	ENSMUSG00000003423.15	Pih1d1	chr7	protein_coding	+	5762	2534	2373	2032	1592	1598	1594	1690	1199	2138	1510	1799	1584	2193	1841	1641	1630	1275	2325	1813	1506	1826	1608	1955	1852	2323	1799.67	1704	1804	1647	2043	0.966	-0.049	0.815557	0.999911	0.0315	0.0343
	ENSMUSG00000028412.17	Slc44a1	chr4	protein_coding	+	182065	1917	3848	3712	2996	3961	1306	1830	2708	3189	2464	1980	2503	2096	2985	2998	3067	3160	1905	1964	3401	2724	2624	2152	2927	2221	2677.3	3017	2343	2916	2433	0.966	-0.049	0.819532	0.999911	0.0332	0.0324
	ENSMUSG00000027163.13	Commd9	chr2	protein_coding	+	15399	6425	1427	1168	884	1206	873	826	604	1083	1100	1012	902	1321	1107	943	905	962	1273	886	758	925	1172	1100	1055	1399	1040.54	985	1040	952	1185	0.966	-0.05	0.82277	0.999911	0.0346	0.0396
	ENSMUSG00000054364.5	Rhob	chr12	protein_coding	-	2348	2512	6639	9965	7242	14687	5938	8585	4188	7954	7378	6502	8756	8842	5150	8049	7414	11718	8659	9212	5259	6793	7858	7067	10239	9367	8065.64	6871	9863	6637	8891	0.966	-0.05	0.824917	0.999911	0.0366	0.0351
	ENSMUSG00000035637.14	Grhpr	chr4	protein_coding	+	9339	2178	788	709	538	676	650	522	429	676	525	731	718	851	611	573	551	539	948	560	539	577	559	795	840	902	666.1	578	682	558	846	0.966	-0.05	0.82881	0.999911	0.0374	0.0478
	ENSMUSG00000046791.8	Riox1	chr12	protein_coding	+	2343	14089	470	550	419	594	296	433	340	500	321	419	383	423	365	444	429	474	432	465	427	427	342	455	448	448	429.61	413	457	399	450	0.966	-0.049	0.829124	0.999911	0.0353	0.0615
	ENSMUSG00000019158.9	Tmem160	chr7	protein_coding	+	2715	4799	1340	1035	747	955	842	991	514	1087	916	1091	1043	1377	1040	836	765	762	1228	1063	645	928	976	1186	1220	1459	1008.95	880	1018	850	1288	0.966	-0.05	0.830145	0.999911	0.0382	0.04
	ENSMUSG00000002814.15	Top3a	chr11	protein_coding	-	37307	1724	750	704	614	731	297	599	456	749	475	531	425	637	582	569	629	583	433	643	573	640	506	577	497	675	575.45	593	553	573	583	0.966	-0.049	0.830576	0.999911	0.0368	0.0516
	ENSMUSG00000020455.16	Trim11	chr11	protein_coding	+	13365	2865	1099	1086	1021	1501	444	652	684	985	920	653	725	707	853	877	1045	1198	647	700	859	841	980	710	848	749	858.87	925	848	893	769	0.966	-0.05	0.832423	0.999911	0.0391	0.0426
	ENSMUSG00000033161.10	Atp1a1	chr3	protein_coding	-	28465	3297	23834	21986	17649	27558	6931	15173	15868	18901	15407	14770	13432	12964	18490	17759	18069	21987	10107	16282	19926	16143	16409	16054	15708	13734	16722.3	18106	16125	17493	15165	0.966	-0.05	0.837345	0.999911	0.0422	0.0431
	ENSMUSG00000015850.11	Adamtsl4	chr3	protein_coding	-	11716	5374	944	1126	765	1062	326	601	840	743	615	475	418	487	732	910	783	847	475	645	1055	635	655	516	489	516	688.18	808	656	782	507	0.966	-0.05	0.842291	0.999911	0.0447	0.047
	ENSMUSG00000036281.13	Snapc4	chr2	protein_coding	-	17888	7561	674	803	619	992	255	506	476	686	526	554	453	440	523	649	634	791	372	543	598	586	560	602	530	466	571.12	602	569	581	533	0.966	-0.05	0.848093	0.999911	0.0469	0.0518
	ENSMUSG00000027242.14	Wdr76	chr2	protein_coding	+	38137	1892	477	462	327	480	188	211	288	395	322	318	211	272	370	373	335	383	274	226	362	337	343	346	247	288	323.67	359	294	347	294	0.966	-0.05	0.855024	0.999911	0.0508	0.0742
	ENSMUSG00000054256.11	Msi1	chr5	protein_coding	+	26099	99	302	460	328	391	142	251	259	362	258	214	212	237	234	372	336	312	207	269	325	309	275	233	248	251	280.9	314	263	303	244	0.966	-0.05	0.861236	0.999911	0.0564	0.0817
	ENSMUSG00000019846.11	Lama4	chr10	protein_coding	+	144673	4067	9224	10413	8411	9259	1749	4689	7670	9193	5521	3641	4899	3546	7156	8411	8611	7387	2551	5032	9632	7852	5880	3957	5729	3757	6329.49	8059	4990	7788	4481	0.966	-0.049	0.865407	0.999911	0.0613	0.0335
	ENSMUSG00000036904.6	Fzd8	chr18	protein_coding	+	5973	1369	1206	1100	920	1716	285	620	858	902	775	468	623	463	936	889	942	1369	416	665	1077	770	825	509	729	491	801.41	922	817	891	576	0.966	-0.05	0.875953	0.999911	0.072	0.0438
	ENSMUSG00000026288.14	Inpp5d	chr1	protein_coding	+	100195	7015	235	551	405	219	187	290	233	434	321	185	209	251	182	445	415	175	273	311	293	371	342	201	244	266	293.1	347	253	335	237	0.966	-0.05	0.882928	0.999911	0.081	0.0794
	ENSMUSG00000110206.1	Flt3l	chr7	protein_coding	-	6644	2122	68	126	97	38	27	40	65	106	68	49	77	55	53	102	99	30	39	43	82	91	72	53	90	58	67.72	85	37	82	67	0.966	-0.05	0.906776	0.999911	0.1221	0.1854
	ENSMUSG00000022546.5	Gpt	chr15	protein_coding	+	3970	725	71	78	61	115	37	53	59	74	35	58	87	51	55	63	62	92	54	57	74	63	37	63	102	54	64.71	60	68	58	73	0.966	-0.05	0.912379	0.999911	0.1306	0.1893
	ENSMUSG00000095139.2	Pou3f2	chr4	protein_coding	-	5586	5321	77	125	133	284	53	48	68	113	98	58	151	56	60	101	136	227	77	52	85	97	104	63	177	59	103.12	99	119	95	100	0.966	-0.05	0.927839	0.999911	0.2078	0.151
	ENSMUSG00000024521.8	Pmaip1	chr18	protein_coding	+	7032	4406	2063	6866	5643	1971	4382	5729	949	6128	5688	1345	5329	6714	1600	5546	5777	1573	6390	6148	1192	5234	6058	1462	6232	7113	4527.02	4308	4704	4161	4936	0.966	-0.05	0.932498	0.999911	0.2496	0.0322
	ENSMUSG00000001741.12	Il16	chr7	protein_coding	-	102901	1042	350	129	91	121	21	51	255	113	35	187	31	62	272	104	93	97	31	55	320	97	37	203	36	66	117.5	156	61	151	102	0.966	-0.05	0.942059	0.999911	0.3373	0.1408
	ENSMUSG00000036078.16	Sigmar1	chr4	protein_coding	-	17664	8884	3451	3456	2567	3701	2001	2800	2158	3098	2305	2962	2360	2754	2677	2792	2628	2953	2918	3005	2710	2646	2455	3219	2760	2918	2806.67	2699	2959	2604	2966	0.965	-0.052	0.754128	0.999911	0.0195	0.0323
	ENSMUSG00000003346.14	Abhd17a	chr10	protein_coding	-	6687	4245	2375	2405	2074	3572	2034	2446	1439	2207	1887	2572	2522	2802	1842	1943	2123	2850	2966	2625	1807	1885	2010	2796	2949	2968	2397.02	1969	2814	1901	2904	0.965	-0.051	0.761703	0.999911	0.0199	0.0328
	ENSMUSG00000024527.10	Afg3l2	chr18	protein_coding	-	44408	876	3124	3291	2555	3635	1744	2413	1959	3127	2158	2345	1986	2317	2424	2658	2616	2900	2543	2589	2460	2671	2298	2549	2322	2455	2540.45	2566	2677	2476	2442	0.965	-0.051	0.762124	0.999911	0.0201	0.0326
	ENSMUSG00000060279.14	Ap2a1	chr7	protein_coding	-	29123	876	4155	4417	3432	5523	2655	3876	3020	3324	3112	3714	3092	3542	3223	3568	3514	4406	3872	4159	3792	2839	3314	4037	3616	3752	3674.43	3435	4146	3315	3802	0.965	-0.052	0.763561	0.999911	0.0209	0.0319
	ENSMUSG00000032481.17	Smarcc1	chr9	protein_coding	+	122470	10865	5248	6371	5042	7765	3853	5604	3848	5541	4052	5228	4572	4973	4071	5146	5162	6195	5619	6014	4832	4733	4316	5682	5347	5269	5198.71	4793	5943	4627	5433	0.965	-0.051	0.765745	0.999911	0.0208	0.0326
	ENSMUSG00000028790.13	Khdrbs1	chr4	protein_coding	-	39139	3662	4261	4840	3526	5404	3548	3978	3086	4178	2818	4160	3672	4133	3306	3909	3610	4311	5174	4269	3875	3568	3001	4522	4294	4379	4018.2	3608	4585	3481	4398	0.965	-0.052	0.766441	0.999911	0.0215	0.032
	ENSMUSG00000029156.11	Sgcb	chr5	protein_coding	-	15041	6700	3665	3216	2583	3539	1773	2029	2226	3123	2197	2416	2322	2565	2843	2598	2644	2824	2586	2177	2795	2667	2340	2626	2715	2717	2627.76	2695	2529	2601	2686	0.965	-0.052	0.767785	0.999911	0.0216	0.0324
	ENSMUSG00000074088.6	Snrnp40	chr4	protein_coding	+	29894	4508	2474	2294	1693	2226	1647	1955	1277	2200	1719	2110	1826	2121	1919	1853	1733	1776	2402	2098	1604	1879	1831	2293	2135	2247	1980.86	1835	2092	1771	2225	0.965	-0.051	0.773228	0.999911	0.0221	0.0337
	ENSMUSG00000015869.16	Prpsap1	chr11	protein_coding	-	23357	3088	2312	2563	1908	2975	1679	1887	1668	2164	1572	2232	1820	2313	1794	2070	1953	2374	2448	2025	2095	1848	1674	2426	2128	2450	2107.17	1939	2282	1872	2335	0.965	-0.051	0.773739	0.999911	0.022	0.0333
	ENSMUSG00000015149.14	Sirt2	chr7	protein_coding	+	21926	8215	2999	3248	2605	3282	2076	2306	1756	3171	2284	2127	2593	2563	2327	2624	2667	2618	3027	2475	2205	2708	2433	2312	3032	2715	2595.25	2539	2707	2449	2686	0.965	-0.052	0.775177	0.999911	0.0234	0.0325
	ENSMUSG00000027465.13	Tbc1d20	chr2	protein_coding	+	20168	898	4777	5864	4687	4129	2886	4383	3372	4960	4041	3714	3557	4266	3706	4737	4799	3294	4209	4703	4234	4236	4304	4037	4160	4519	4244.8	4414	4069	4258	4239	0.965	-0.052	0.776389	0.999911	0.0236	0.0321
	ENSMUSG00000039050.8	Osbpl2	chr2	protein_coding	+	43374	5052	1841	2017	1662	1632	1156	1438	1173	1788	1494	1400	1397	1678	1428	1629	1702	1302	1686	1543	1473	1527	1591	1522	1634	1778	1567.86	1586	1510	1530	1645	0.965	-0.051	0.776627	0.999911	0.0231	0.0353
	ENSMUSG00000021196.14	Pfkp	chr13	protein_coding	-	69009	6057	8329	7066	6254	6081	4494	6504	4351	7552	5639	5011	4537	5356	6462	5708	6403	4852	6554	6979	5464	6450	6006	5446	5306	5674	5941.86	6191	6128	5973	5475	0.965	-0.051	0.777846	0.999911	0.0238	0.0331
	ENSMUSG00000037706.17	Cd81	chr7	protein_coding	+	15195	8042	12821	14371	11250	13979	7248	9596	7581	13043	10557	9273	10794	10651	9946	11608	11518	11153	10570	10297	9520	11140	11244	10079	12623	11284	10915.1	11024	10673	10635	11329	0.965	-0.052	0.778203	0.999911	0.0243	0.0379
	ENSMUSG00000045763.8	Basp1	chr15	protein_coding	-	50487	2863	7914	7435	5797	7661	5875	6855	3958	7282	5876	6489	6714	7003	6140	6006	5935	6112	8568	7356	4970	6219	6258	7053	7851	7419	6657.26	6027	7345	5816	7441	0.965	-0.051	0.778743	0.999911	0.0238	0.0338
	ENSMUSG00000040731.13	Eif4h	chr5	protein_coding	-	19769	2422	12800	13383	10393	15443	10315	12955	8883	10831	9270	14075	12213	14228	9930	10810	10640	12321	15042	13902	11155	9251	9873	15298	14282	15073	12298.1	10460	13755	10093	14884	0.965	-0.052	0.778876	0.999911	0.0243	0.0392
	ENSMUSG00000022552.16	Sharpin	chr15	protein_coding	-	4071	3052	1142	1268	935	1269	650	913	773	1041	852	931	874	938	886	1024	957	1012	948	980	971	889	907	1012	1022	994	966.87	956	980	922	1009	0.965	-0.052	0.7813	0.999911	0.0239	0.0406
	ENSMUSG00000018322.10	Tomm34	chr2	protein_coding	-	17629	1855	1668	1429	1019	1473	740	875	882	1326	1060	994	986	860	1294	1154	1043	1175	1079	939	1108	1133	1129	1080	1153	911	1099.87	1164	1064	1123	1048	0.965	-0.052	0.784646	0.999911	0.0251	0.0389
	ENSMUSG00000022553.16	Maf1	chr15	protein_coding	+	3086	918	1589	1703	1390	1789	1293	1215	1083	1466	1199	1532	1545	1849	1233	1376	1423	1427	1886	1304	1360	1252	1277	1665	1807	1959	1497.32	1344	1539	1296	1810	0.965	-0.052	0.78472	0.999911	0.0253	0.0356
	ENSMUSG00000031875.7	Cmtm3	chr8	protein_coding	+	8262	1787	2147	2881	2383	2452	1612	2299	1529	2497	2021	1948	2030	2273	1666	2327	2440	1956	2351	2467	1920	2133	2152	2117	2374	2408	2192.58	2144	2258	2068	2300	0.965	-0.051	0.787094	0.999911	0.0256	0.0331
	ENSMUSG00000043411.15	Usp48	chr4	protein_coding	+	64782	120	2569	2671	2244	3019	1074	1780	1882	2220	1843	1873	1511	1711	1993	2157	2297	2409	1566	1910	2363	1896	1963	2036	1767	1813	2014.21	2149	1962	2074	1872	0.965	-0.052	0.787938	0.999911	0.0261	0.0336
	ENSMUSG00000064068.15	Mtx1	chr3	protein_coding	-	18007	3799	1437	1167	993	1278	810	781	747	1218	927	1150	926	1112	1115	943	1017	1020	1181	838	938	1040	987	1250	1083	1178	1049.13	1025	1013	988	1170	0.965	-0.052	0.790478	0.999911	0.0261	0.0395
	ENSMUSG00000015092.9	Edf1	chr2	protein_coding	+	4235	1904	5995	4461	3347	5322	4223	4237	2559	4661	3827	5427	4527	5364	4651	3603	3427	4246	6158	4547	3213	3981	4076	5899	5294	5683	4564.79	3894	4984	3757	5625	0.965	-0.052	0.791113	0.999911	0.0271	0.0322
	ENSMUSG00000048578.11	Mlec	chr5	protein_coding	-	15198	5603	17423	15831	13184	18241	7460	12136	11614	14582	10676	13413	10462	11891	13517	12787	13498	14553	10879	13023	14584	12454	11370	14579	12234	12598	13006.4	13267	12818	12803	13137	0.965	-0.051	0.792166	0.999911	0.0274	0.0399
	ENSMUSG00000034951.10	Cog7	chr7	protein_coding	-	102348	1389	923	1017	783	1053	584	808	645	961	588	759	692	721	716	821	802	840	852	867	810	821	626	825	809	764	796.08	780	853	752	799	0.965	-0.051	0.795107	0.999911	0.0269	0.044
	ENSMUSG00000026240.12	Cops7b	chr1	protein_coding	+	26471	5409	1313	1154	750	1142	825	837	670	1080	808	956	782	915	1019	932	768	911	1203	898	841	922	861	1039	914	969	939.85	906	1004	875	974	0.965	-0.051	0.802488	0.999911	0.0292	0.0411
	ENSMUSG00000032077.5	Bud13	chr9	protein_coding	+	16102	1670	608	672	471	866	447	645	414	552	426	708	615	676	472	543	482	691	652	692	520	471	454	770	719	716	598.46	499	678	482	735	0.965	-0.051	0.803995	0.999911	0.029	0.0505
	ENSMUSG00000022175.9	Lrp10	chr14	protein_coding	+	7360	1503	4227	5050	3824	5446	1514	2976	3056	4104	3322	2701	2578	2656	3279	4079	3915	4345	2208	3193	3838	3505	3538	2936	3015	2814	3388.74	3758	3249	3627	2922	0.965	-0.051	0.807326	0.999911	0.0314	0.032
	ENSMUSG00000028811.12	Yars	chr4	protein_coding	+	29847	1725	5628	7242	5392	4892	4913	6219	3802	6238	4768	5178	4534	6517	4366	5850	5520	3903	7165	6673	4774	5328	5078	5628	5302	6904	5540.99	5245	5914	5060	5945	0.965	-0.052	0.813612	0.999911	0.0346	0.0328
	ENSMUSG00000037552.17	Plekhg2	chr7	protein_coding	-	12995	10163	4731	5919	4846	5524	1665	3867	3607	4877	3993	2895	2708	2342	3670	4781	4961	4407	2428	4150	4530	4165	4253	3147	3167	2481	3844.97	4471	3662	4316	2932	0.965	-0.051	0.814505	0.999911	0.0337	0.032
	ENSMUSG00000036636.10	Clcn7	chr17	protein_coding	+	28713	5101	1712	2743	2102	1994	825	1460	1361	2273	1732	1093	1450	1386	1328	2216	2152	1591	1203	1567	1709	1941	1845	1188	1696	1468	1658.63	1899	1454	1832	1451	0.965	-0.051	0.815904	0.999911	0.0345	0.0348
	ENSMUSG00000035139.14	Secisbp2	chr13	protein_coding	+	32347	3367	753	1011	817	825	552	718	506	943	673	564	568	832	584	817	836	658	805	770	635	805	717	613	664	881	732.26	746	744	719	719	0.965	-0.051	0.821516	0.999911	0.0353	0.0456
	ENSMUSG00000029647.15	Pan3	chr5	protein_coding	+	118341	3007	1141	1333	1011	1279	392	742	861	970	924	638	745	666	885	1077	1035	1020	572	796	1081	828	984	693	871	706	879.11	999	796	964	757	0.965	-0.051	0.823534	0.999911	0.0368	0.0422
	ENSMUSG00000036792.12	Mbd5	chr2	protein_coding	+	375897	6822	1137	1216	936	1255	340	732	785	1027	808	646	602	755	882	982	958	1001	496	785	986	877	861	702	704	800	836.22	941	761	908	735	0.965	-0.052	0.823584	0.999911	0.0379	0.043
	ENSMUSG00000025377.14	Tepsin	chr11	protein_coding	-	8200	13914	522	647	603	797	294	471	445	531	449	505	487	381	405	523	617	636	429	505	559	454	478	549	570	404	510.63	515	523	497	508	0.965	-0.052	0.839088	0.999911	0.0445	0.0553
	ENSMUSG00000020441.6	2310033P09Rik	chr11	protein_coding	+	2417	4847	541	421	341	586	257	329	248	448	353	377	263	427	420	340	349	468	375	353	311	383	376	410	308	452	378.66	370	399	357	390	0.965	-0.051	0.842707	0.999911	0.0446	0.0668
	ENSMUSG00000028453.10	Fancg	chr4	protein_coding	-	8163	6878	354	518	392	524	269	324	310	383	319	313	243	365	275	418	401	418	392	348	389	327	340	340	284	387	359.97	365	386	352	337	0.965	-0.051	0.84369	0.999911	0.0464	0.0691
	ENSMUSG00000040195.11	Nemp1	chr10	protein_coding	+	34148	1691	904	688	624	850	235	466	586	585	560	614	404	504	701	556	639	678	343	500	736	500	596	667	472	534	576.87	632	507	611	558	0.965	-0.051	0.848829	0.999911	0.0494	0.0515
	ENSMUSG00000028211.11	Trp53inp1	chr4	protein_coding	+	17948	3805	1875	2879	2306	2671	920	1250	1107	2510	2243	820	1677	1665	1455	2326	2361	2131	1342	1341	1390	2144	2389	891	1961	1764	1791.17	2047	1605	1974	1539	0.965	-0.052	0.859688	0.999911	0.0613	0.0343
	ENSMUSG00000041439.15	Mfsd6	chr1	protein_coding	-	71176	3705	906	723	540	979	162	321	523	639	539	243	416	307	703	584	553	781	236	344	657	546	574	264	486	325	504.49	613	454	592	358	0.965	-0.051	0.883622	0.999911	0.0857	0.0556
	ENSMUSG00000056531.11	Ccdc18	chr5	protein_coding	+	100753	8631	339	161	136	236	70	115	192	145	141	182	93	169	263	130	139	188	102	123	241	124	150	198	109	179	162.23	177	138	172	162	0.965	-0.052	0.898373	0.999911	0.1133	0.1169
	ENSMUSG00000007411.16	Mark3	chr12	protein_coding	+	81698	445	4044	4802	3850	4560	2608	3835	2609	4224	3456	3258	3275	4047	3137	3879	3942	3638	3803	4115	3276	3608	3681	3541	3830	4287	3728.12	3653	3852	3522	3886	0.964	-0.052	0.760019	0.999911	0.021	0.0319
	ENSMUSG00000003184.15	Irf3	chr7	protein_coding	+	5200	4546	1895	1888	1466	1740	1021	1440	1017	1708	1498	1297	1147	1417	1470	1525	1501	1388	1489	1545	1277	1459	1595	1410	1341	1501	1458.5	1499	1474	1444	1417	0.964	-0.053	0.761464	0.999911	0.0217	0.0359
	ENSMUSG00000026411.17	Tmem9	chr1	protein_coding	+	27192	10731	2804	2272	1801	2141	1369	1882	1483	2263	1738	2048	1763	2359	2175	1835	1844	1708	1996	2020	1862	1933	1851	2226	2062	2499	2000.95	1951	1908	1882	2262	0.964	-0.052	0.764189	0.999911	0.0214	0.0336
	ENSMUSG00000053536.7	Cstf2t	chr19	protein_coding	+	4232	4162	2067	1904	1518	1791	1231	1310	1212	1941	1263	1471	1366	1477	1604	1538	1554	1429	1795	1406	1522	1658	1345	1599	1597	1565	1550.95	1565	1543	1508	1587	0.964	-0.053	0.768078	0.999911	0.0228	0.0354
	ENSMUSG00000035529.10	Prdm4	chr10	protein_coding	-	25176	9810	1783	2229	1708	2227	1121	1565	1285	1850	1465	1347	1301	1643	1383	1800	1749	1777	1635	1679	1614	1580	1560	1464	1521	1741	1625.28	1644	1697	1585	1575	0.964	-0.053	0.769492	0.999911	0.0229	0.035
	ENSMUSG00000040356.16	Skiv2l	chr17	protein_coding	-	10982	4882	2210	2679	1847	2397	1183	1701	1577	2199	1602	1863	1617	1462	1714	2164	1891	1912	1725	1825	1980	1878	1706	2025	1891	1549	1855.14	1923	1821	1855	1822	0.964	-0.052	0.772279	0.999911	0.023	0.0341
	ENSMUSG00000026207.16	Speg	chr1	protein_coding	+	57023	4116	1210	1334	1029	1060	640	958	773	1112	974	947	858	926	939	1078	1053	846	933	1028	971	950	1037	1029	1003	981	987.35	1023	936	986	1004	0.964	-0.054	0.777335	0.999911	0.0248	0.0403
	ENSMUSG00000026074.15	Map4k4	chr1	protein_coding	+	125397	6208	19378	22389	19141	23413	13038	18784	13114	20817	15532	17721	17302	17575	15033	18085	19596	18680	19013	20157	16468	17780	16542	19261	20233	18619	18288.9	17571	19283	16930	19371	0.964	-0.054	0.782383	0.999911	0.0271	0.0443
	ENSMUSG00000007050.17	Lsm2	chr17	protein_coding	+	4029	634	1325	1291	839	1617	1221	1177	722	1147	882	1623	1517	1671	1028	1043	859	1290	1781	1263	907	980	939	1764	1774	1770	1283.11	977	1445	942	1769	0.964	-0.052	0.78441	0.999911	0.0254	0.0371
	ENSMUSG00000022452.16	Smdt1	chr15	protein_coding	+	10132	2300	2494	2205	1788	2891	2680	2566	1337	2015	1826	3149	3147	3622	1935	1781	1831	2307	3908	2754	1679	1721	1945	3423	3680	3837	2566.62	1849	2990	1782	3647	0.964	-0.053	0.78704	0.999911	0.0277	0.0325
	ENSMUSG00000048546.8	Tob2	chr15	protein_coding	-	10524	1499	1822	2259	1714	2940	1045	1838	1304	1752	1575	1794	1377	1603	1413	1825	1755	2346	1524	1972	1638	1496	1677	1950	1610	1698	1742.05	1664	1947	1604	1753	0.964	-0.053	0.787351	0.999911	0.0277	0.0345
	ENSMUSG00000001150.7	Mcm3ap	chr10	protein_coding	+	46930	1908	2428	2654	2152	2899	990	1829	1807	2378	1601	1685	1607	1531	1884	2144	2203	2313	1444	1963	2269	2031	1705	1831	1879	1622	1940.65	2077	1907	2002	1777	0.964	-0.053	0.788195	0.999911	0.0278	0.0338
	ENSMUSG00000024151.13	Msh2	chr17	protein_coding	+	51383	6392	925	1102	816	1150	633	797	652	920	705	835	1035	1054	718	890	835	918	923	855	819	786	751	908	1210	1117	894.08	814	899	785	1078	0.964	-0.053	0.789538	0.999911	0.027	0.0419
	ENSMUSG00000017670.16	Elmo2	chr2	protein_coding	-	38448	1095	3461	3376	2790	4457	1556	2305	2432	2973	2235	2556	2198	2224	2685	2727	2856	3556	2269	2473	3054	2539	2380	2778	2570	2356	2687.09	2756	2766	2658	2568	0.964	-0.053	0.789601	0.999911	0.0276	0.0324
	ENSMUSG00000055013.16	Agap1	chr1	protein_coding	+	442811	5290	2322	3057	2470	2674	1043	1931	1785	2532	2018	1264	1554	1793	1801	2469	2529	2133	1521	2072	2242	2163	2149	1374	1817	1900	2014.16	2266	1909	2185	1697	0.964	-0.053	0.793172	0.999911	0.029	0.0336
	ENSMUSG00000066595.9	Flvcr1	chr1	protein_coding	-	20311	2365	948	838	745	875	436	770	605	840	582	542	499	557	735	677	763	698	636	826	760	717	620	589	584	590	682.92	725	720	699	588	0.964	-0.053	0.795516	0.999911	0.0285	0.0472
	ENSMUSG00000042605.16	Atxn2	chr5	protein_coding	+	105156	2583	2244	2376	1851	3074	1097	1504	1700	1862	1530	1698	1545	1403	1741	1919	1895	2453	1600	1614	2135	1590	1630	1846	1807	1486	1809.55	1852	1889	1785	1713	0.964	-0.053	0.796006	0.999911	0.0303	0.0342
	ENSMUSG00000034480.18	Diaph2	chrX	protein_coding	+	716092	1611	879	943	827	894	473	832	613	873	649	529	634	590	682	762	847	713	690	893	770	746	691	575	741	625	727.85	764	765	736	647	0.964	-0.053	0.797148	0.999911	0.0297	0.0458
	ENSMUSG00000034525.7	Ice1	chr13	protein_coding	-	85927	3689	4537	5475	5124	4007	1986	4542	3120	5252	4046	2406	2201	2929	3520	4422	5246	3197	2896	4874	3918	4486	4309	2615	2574	3103	3763.32	4396	3656	4238	2764	0.964	-0.053	0.803809	0.999911	0.0322	0.0319
	ENSMUSG00000025036.7	Sfxn2	chr19	protein_coding	+	24701	1750	1005	798	699	751	364	613	587	758	637	756	484	562	780	645	716	599	531	658	737	647	678	822	566	595	664.48	714	596	687	661	0.964	-0.053	0.805535	0.999911	0.0325	0.0478
	ENSMUSG00000059834.12	Sclt1	chr3	protein_coding	-	115794	2319	1019	865	655	575	575	674	572	807	634	617	460	688	791	699	671	459	839	723	718	689	675	671	538	729	683.38	720	674	694	646	0.964	-0.053	0.822877	0.999911	0.0388	0.0472
	ENSMUSG00000003812.13	Dnase2a	chr8	protein_coding	+	14355	4829	720	799	592	554	321	466	360	758	605	382	520	540	559	645	606	442	468	500	452	647	644	415	608	572	546.62	603	470	581	532	0.964	-0.052	0.825187	0.999911	0.0389	0.0531
	ENSMUSG00000063077.15	Kif1b	chr4	protein_coding	-	131374	5329	9108	7814	6284	10977	2677	4925	5792	7200	5337	4619	4217	3630	7066	6312	6434	8758	3904	5285	7273	6149	5684	5020	4931	3846	5888.51	6604	5982	6369	4599	0.964	-0.052	0.828037	0.999911	0.0416	0.0331
	ENSMUSG00000025810.9	Nrp1	chr8	protein_coding	+	144759	2212	15547	11947	10581	13828	3102	7692	9122	12516	8673	7376	5318	5533	12061	9650	10833	11032	4524	8254	11455	10690	9237	8017	6219	5862	8986.16	10848	7937	10461	6699	0.964	-0.052	0.837341	0.999911	0.047	0.036
	ENSMUSG00000033386.10	Frrs1	chr3	protein_coding	+	48713	2460	1249	2476	1814	2099	907	1697	925	2058	1626	1077	1318	1422	969	2000	1857	1675	1323	1821	1162	1758	1732	1171	1541	1506	1542.82	1609	1606	1551	1406	0.964	-0.053	0.838029	0.999911	0.047	0.0354
	ENSMUSG00000027007.16	Itprid2	chr2	protein_coding	+	37614	1274	2666	2600	2240	3771	850	1398	1710	2389	1917	1256	1825	1387	2068	2100	2293	3009	1240	1500	2147	2040	2042	1365	2134	1469	1950.69	2154	1916	2076	1656	0.964	-0.053	0.842396	0.999911	0.0503	0.0338
	ENSMUSG00000047067.7	Dusp28	chr1	protein_coding	+	1454	9234	495	342	330	344	281	336	214	364	359	341	293	522	384	276	338	274	410	361	269	311	382	371	343	553	355.93	333	348	321	422	0.964	-0.053	0.852928	0.999911	0.0552	0.0697
	ENSMUSG00000078517.12	Emc1	chr4	protein_coding	+	26143	2103	1798	1946	1375	2163	397	1008	1289	1580	1174	1068	1157	768	1395	1572	1408	1726	579	1082	1619	1349	1250	1161	1353	814	1275.56	1458	1129	1406	1109	0.964	-0.053	0.856452	0.999911	0.0603	0.0371
	ENSMUSG00000032011.5	Thy1	chr9	protein_coding	+	5195	1373	62196	42033	32666	11540	22191	36807	29914	43717	34316	31920	21542	32453	48251	33952	33443	9207	32361	39497	37565	37338	36548	34694	25192	34381	33535.7	38549	27022	37150	31422	0.964	-0.053	0.882482	0.999911	0.0937	0.0536
	ENSMUSG00000029814.10	Igf2bp3	chr6	protein_coding	-	129734	2356	101	146	102	157	170	186	70	104	106	124	128	116	78	118	104	125	248	200	88	89	113	135	150	123	130.87	100	191	97	136	0.964	-0.053	0.885419	0.999911	0.0893	0.1332
	ENSMUSG00000055172.10	C1ra	chr6	protein_coding	+	11038	7745	500	320	238	150	73	123	332	347	137	205	92	161	388	258	244	120	106	132	417	296	146	223	108	171	217.36	297	119	286	167	0.964	-0.053	0.890872	0.999911	0.1036	0.097
	ENSMUSG00000004473.10	Clec11a	chr7	protein_coding	-	4215	8251	439	277	217	126	178	157	311	270	130	225	173	264	341	224	222	101	260	168	391	231	138	245	202	280	233.43	262	176	253	242	0.964	-0.053	0.895144	0.999911	0.112	0.0927
	ENSMUSG00000038618.12	Rassf7	chr7	protein_coding	+	2798	4760	96	82	85	190	64	57	47	112	60	93	155	103	74	66	87	152	93	61	59	96	64	101	181	109	95.32	76	102	73	130	0.964	-0.053	0.903852	0.999911	0.1252	0.1574
	ENSMUSG00000048647.9	Exd1	chr2	protein_coding	-	31122	539	62	70	30	49	24	30	31	49	47	30	31	31	48	57	31	39	35	32	39	42	50	33	36	33	39.51	45	35	44	34	0.964	-0.053	0.906489	0.999911	0.1269	0.2321
	ENSMUSG00000031493.10	Ggn	chr7	protein_coding	+	3766	5705	98	132	65	97	17	32	69	82	79	64	75	43	76	107	67	77	25	34	87	70	84	70	88	46	69.11	83	45	80	68	0.964	-0.052	0.911691	0.999911	0.1487	0.1833
	ENSMUSG00000028909.17	Ptpru	chr4	protein_coding	-	69831	2670	219	186	90	863	53	94	169	128	72	124	127	68	170	150	92	689	77	101	212	109	77	135	149	72	169.38	137	289	133	119	0.964	-0.053	0.932044	0.999911	0.2709	0.1135
	ENSMUSG00000051951.5	Xkr4	chr1	protein_coding	-	465597	12266	79	50	57	114	20	25	57	56	33	9	52	24	61	40	58	91	29	27	72	48	35	10	61	25	46.46	53	49	52	32	0.964	-0.053	0.932096	0.999911	0.2572	0.2174
	ENSMUSG00000068327.5	Tlx2	chr6	protein_coding	-	1969	2637	119	21	27	16	2	4	50	43	31	6	2	0	92	17	28	13	3	4	63	37	33	7	2	0	24.86	46	7	44	3	0.964	-0.054	0.940623	0.999911	0.3533	0.2733
	ENSMUSG00000034532.9	Fbxo16	chr14	protein_coding	+	57355	1113	76	24	33	70	3	10	36	34	32	32	27	3	59	19	34	56	4	11	45	29	34	35	32	3	30.08	37	24	36	23	0.964	-0.053	0.94574	0.999911	0.4201	0.2562
	ENSMUSG00000037686.6	Aspg	chr12	protein_coding	+	20880	2428	245	77	55	38	9	11	197	45	12	73	12	11	190	62	56	30	13	12	247	38	13	79	14	12	63.95	103	18	99	35	0.964	-0.052	0.95056	0.999911	0.5049	0.19
	ENSMUSG00000029823.16	Luc7l2	chr6	protein_coding	+	58136	3971	5384	5728	4181	5256	3347	4146	3490	4918	3772	4348	4328	4604	4177	4627	4280	4193	4881	4449	4383	4200	4017	4726	5061	4878	4489.37	4361	4508	4200	4888	0.963	-0.054	0.738462	0.999911	0.0189	0.0322
	ENSMUSG00000037300.19	Ttc13	chr8	protein_coding	-	50651	739	3007	3041	2590	3086	1679	2699	1772	2781	2405	2330	2217	2575	2333	2456	2652	2462	2448	2896	2225	2375	2561	2532	2593	2728	2521.88	2480	2602	2387	2618	0.963	-0.055	0.748717	0.999911	0.0207	0.0326
	ENSMUSG00000035851.14	Ythdc1	chr5	protein_coding	+	32438	3796	2063	2191	1855	2384	1357	1961	1419	1914	1558	1743	1631	1993	1600	1770	1899	1902	1979	2104	1782	1635	1659	1894	1907	2111	1853.65	1756	1995	1692	1971	0.963	-0.054	0.751017	0.999911	0.0202	0.0341
	ENSMUSG00000028436.8	Dcaf12	chr4	protein_coding	-	23589	1046	2856	3007	2543	2853	1905	2593	1863	2711	2183	2469	2526	2809	2216	2429	2604	2276	2778	2782	2339	2315	2325	2684	2954	2976	2556.51	2416	2612	2326	2871	0.963	-0.054	0.752676	0.999911	0.0209	0.0325
	ENSMUSG00000060671.12	Atp8b2	chr3	protein_coding	-	24027	2565	5023	5544	4593	5194	2559	4725	3621	4711	3774	3720	3488	3911	3897	4478	4702	4144	3732	5070	4547	4024	4019	4043	4079	4143	4239.92	4359	4315	4197	4088	0.963	-0.055	0.753675	0.999911	0.0217	0.0321
	ENSMUSG00000032557.13	Uba5	chr9	protein_coding	-	16535	8725	3375	3085	2432	2689	1979	2432	1742	2919	2478	2374	2260	2743	2618	2492	2490	2145	2886	2610	2188	2493	2639	2580	2643	2906	2557.51	2533	2547	2440	2710	0.963	-0.054	0.761081	0.999911	0.0224	0.0325
	ENSMUSG00000009555.16	Cdk9	chr2	protein_coding	-	7292	6461	2146	2579	2137	2625	1561	2413	1457	2142	1929	2055	2067	2456	1665	2083	2188	2094	2276	2589	1830	1829	2054	2234	2417	2602	2155.18	1979	2320	1904	2418	0.963	-0.055	0.762098	0.999911	0.0231	0.0332
	ENSMUSG00000042557.14	Sin3a	chr9	protein_coding	+	56326	3155	2629	2708	2213	2592	1202	1871	1972	2299	1705	1862	1488	1826	2040	2187	2266	2068	1753	2008	2476	1964	1816	2024	1740	1935	2022.95	2164	1943	2085	1900	0.963	-0.054	0.764234	0.999911	0.0229	0.0336
	ENSMUSG00000021258.10	Ccnk	chr12	protein_coding	+	23780	4770	1350	1632	1257	1856	994	1373	1030	1303	1044	1209	1338	1277	1047	1318	1287	1481	1450	1473	1293	1113	1112	1314	1565	1353	1317.16	1217	1468	1173	1411	0.963	-0.054	0.767667	0.999911	0.0235	0.0368
	ENSMUSG00000028955.3	Vamp3	chr4	protein_coding	-	10663	10609	5733	5028	3826	5021	4044	3994	3032	4571	3999	5118	5080	4883	4448	4061	3917	4006	5897	4286	3807	3904	4259	5563	5941	5173	4605.19	4142	4730	3990	5559	0.963	-0.054	0.768235	0.999911	0.0239	0.0322
	ENSMUSG00000033423.16	Eri3	chr4	protein_coding	+	123932	4812	2742	3414	2269	2663	2147	2556	1833	2817	2094	2556	2716	3022	2127	2758	2323	2125	3131	2743	2302	2406	2230	2778	3176	3202	2608.33	2403	2666	2313	3052	0.963	-0.055	0.771126	0.999911	0.0254	0.0325
	ENSMUSG00000041241.12	Mul1	chr4	protein_coding	+	7594	1679	1121	1172	798	1111	633	930	655	973	829	712	749	772	870	947	817	886	923	998	823	831	883	774	876	818	870.41	878	936	846	823	0.963	-0.054	0.773806	0.999911	0.0247	0.0423
	ENSMUSG00000049521.2	Cdc42ep1	chr15	protein_coding	+	8273	3901	2712	3381	2628	4038	1442	2217	2079	2697	2187	2109	1981	1985	2104	2731	2691	3222	2103	2379	2611	2303	2329	2292	2317	2103	2432.02	2509	2568	2414	2237	0.963	-0.055	0.777115	0.999911	0.0269	0.0327
	ENSMUSG00000026455.14	Klhl12	chr1	protein_coding	+	35487	3366	1285	1150	870	1048	723	861	739	1115	781	863	732	970	997	929	891	836	1054	924	928	952	832	938	856	1028	930.39	939	938	904	941	0.963	-0.055	0.780089	0.999911	0.0265	0.0412
	ENSMUSG00000020220.16	Vps13d	chr4	protein_coding	-	222383	1724	2689	2607	2124	2395	872	1905	1678	2590	1701	1295	1099	1281	2086	2106	2175	1911	1272	2044	2107	2212	1812	1408	1285	1357	1814.48	2122	1742	2044	1350	0.963	-0.054	0.780405	0.999911	0.0268	0.0342
	ENSMUSG00000054792.15	Klhl18	chr9	protein_coding	-	50768	2864	1219	1342	1002	1536	622	1139	816	1136	889	1088	832	848	946	1084	1026	1225	907	1222	1025	970	947	1183	973	898	1033.83	1019	1118	981	1018	0.963	-0.055	0.782629	0.999911	0.0275	0.0397
	ENSMUSG00000019731.13	Slc35e1	chr8	protein_coding	-	11973	2718	3500	3387	2811	3452	1296	2329	2624	2846	2154	2767	1973	2126	2715	2736	2878	2754	1890	2499	3295	2431	2294	3007	2307	2252	2588.27	2776	2381	2673	2522	0.963	-0.055	0.78793	0.999911	0.0296	0.0325
	ENSMUSG00000064138.14	Fam172a	chr13	protein_coding	+	464202	3419	1202	1312	1076	1278	1040	971	880	1214	785	1067	1264	1326	932	1060	1102	1020	1517	1042	1105	1037	836	1160	1478	1405	1141.06	1031	1193	993	1348	0.963	-0.055	0.793884	0.999911	0.031	0.0384
	ENSMUSG00000029233.15	Srd5a3	chr5	protein_coding	+	15233	4318	896	1079	722	737	496	715	564	897	700	541	666	700	695	872	739	588	723	767	708	766	746	588	779	742	726.06	769	693	740	703	0.963	-0.055	0.794044	0.999911	0.0302	0.0458
	ENSMUSG00000035764.5	Fbxo45	chr16	protein_coding	-	17046	7191	1258	1211	895	1257	454	835	837	920	873	691	678	779	976	978	916	1003	662	896	1051	786	930	751	793	825	880.6	957	854	922	790	0.963	-0.054	0.795343	0.999911	0.0305	0.0421
	ENSMUSG00000057110.15	Cntrl	chr2	protein_coding	+	69330	4093	1602	1272	1072	1478	542	839	967	1232	917	962	705	757	1243	1027	1098	1179	790	900	1214	1052	977	1046	824	802	1012.74	1123	956	1081	891	0.963	-0.055	0.795909	0.999911	0.0316	0.04
	ENSMUSG00000036339.18	Tmem260	chr14	protein_coding	+	78122	3310	1248	936	781	970	377	698	700	964	685	617	495	532	968	756	800	774	550	749	879	823	730	671	579	564	736.79	841	691	811	605	0.963	-0.054	0.800121	0.999911	0.0316	0.0455
	ENSMUSG00000019790.17	Stxbp5	chr10	protein_coding	-	145532	3914	1309	1470	1016	1226	460	798	1025	1116	831	724	564	671	1016	1187	1040	978	671	856	1287	953	885	787	660	711	919.25	1081	835	1042	719	0.963	-0.054	0.801469	0.999911	0.0327	0.0414
	ENSMUSG00000062031.13	Pgghg	chr7	protein_coding	+	6273	3935	943	1216	955	916	673	920	632	1150	765	651	819	852	732	982	978	731	981	987	794	982	815	708	958	903	879.13	897	900	864	856	0.963	-0.054	0.804987	0.999911	0.0334	0.0422
	ENSMUSG00000037466.13	Tedc1	chr12	protein_coding	+	9627	4113	1281	1083	1092	1349	490	759	918	955	853	1032	840	845	994	875	1118	1076	715	814	1153	816	908	1122	982	895	955.67	996	868	959	1000	0.963	-0.055	0.806147	0.999911	0.0346	0.0408
	ENSMUSG00000014039.18	Prdm15	chr16	protein_coding	-	60383	5625	670	670	505	698	290	439	429	590	448	455	383	364	520	541	517	557	423	471	539	504	477	495	448	386	489.72	526	484	507	443	0.963	-0.055	0.81005	0.999911	0.0354	0.0567
	ENSMUSG00000093661.1	Eif4e3	chr6	protein_coding	-	41636	6845	1024	1002	706	755	665	669	755	837	545	901	679	848	794	809	723	602	970	718	948	715	580	979	794	898	794.31	775	763	748	890	0.963	-0.054	0.818387	0.999911	0.0382	0.044
	ENSMUSG00000037214.12	Thap1	chr8	protein_coding	+	6010	7752	370	360	268	495	300	371	200	344	258	357	394	421	287	291	274	395	437	398	251	294	275	388	461	446	349.77	284	410	273	432	0.963	-0.055	0.820378	0.999911	0.0389	0.0705
	ENSMUSG00000026833.18	Olfm1	chr2	protein_coding	+	37744	4866	2114	1709	1202	1795	539	885	1456	1414	994	1164	883	938	1640	1380	1231	1432	786	950	1828	1208	1059	1265	1033	994	1233.76	1417	1056	1365	1097	0.963	-0.055	0.825245	0.999911	0.044	0.0375
	ENSMUSG00000022359.10	Wdyhv1	chr15	protein_coding	+	17288	2916	451	391	342	390	320	320	316	331	282	369	400	406	350	316	350	311	467	343	397	283	300	401	468	430	367.99	339	374	327	433	0.963	-0.054	0.835001	0.999911	0.0454	0.0682
	ENSMUSG00000025384.15	Faap100	chr11	protein_coding	-	9709	1537	481	588	339	500	184	268	332	397	372	360	282	252	373	475	347	399	268	288	417	339	396	391	330	267	357.52	398	318	384	329	0.963	-0.054	0.840075	0.999911	0.05	0.0694
	ENSMUSG00000034320.14	Slc26a2	chr18	protein_coding	-	18693	2139	1458	1705	1281	2053	409	1084	1061	1325	1141	987	1165	830	1131	1377	1311	1638	596	1163	1332	1132	1215	1073	1362	879	1184.26	1273	1132	1226	1105	0.963	-0.054	0.844482	0.999911	0.0543	0.038
	ENSMUSG00000000884.17	Gnb1l	chr16	protein_coding	+	67966	7878	355	307	225	276	220	254	183	314	214	337	249	332	275	248	230	220	321	273	230	268	228	366	291	352	275.2	251	271	242	336	0.963	-0.054	0.846615	0.999911	0.052	0.0829
	ENSMUSG00000041429.3	Nthl1	chr17	protein_coding	+	6157	6868	283	379	290	293	230	228	180	327	268	264	219	371	220	306	297	234	335	245	226	279	285	287	256	393	280.27	274	271	263	312	0.963	-0.055	0.852619	0.999911	0.0599	0.0819
	ENSMUSG00000035385.5	Ccl2	chr11	protein_coding	+	1882	3966	907	553	411	663	354	390	271	541	668	783	465	620	704	447	421	529	516	418	340	462	711	851	544	657	550.02	524	488	504	684	0.963	-0.054	0.855641	0.999911	0.061	0.0529
	ENSMUSG00000032182.15	Yipf2	chr9	protein_coding	-	4146	2592	180	214	168	200	62	137	117	205	135	93	114	150	140	173	172	160	90	147	147	175	144	101	133	159	145.05	162	132	155	131	0.963	-0.055	0.874826	0.999911	0.0813	0.125
	ENSMUSG00000038793.8	Lefty1	chr1	protein_coding	+	3378	3773	121	135	130	158	129	134	79	121	113	143	203	200	94	109	133	126	188	144	99	103	120	155	237	212	143.47	112	153	107	201	0.963	-0.055	0.874883	0.999911	0.0786	0.1262
	ENSMUSG00000049285.4	Mblac1	chr5	protein_coding	+	1307	1203	187	172	112	107	102	156	87	153	135	112	104	141	145	139	115	85	149	167	109	131	144	122	122	149	131.39	133	134	128	131	0.963	-0.055	0.878156	0.999911	0.086	0.1326
	ENSMUSG00000025813.14	Homer2	chr7	protein_coding	-	107046	402	187	148	115	122	120	99	107	141	107	99	100	138	145	120	118	97	175	106	134	120	114	108	117	146	125.03	128	126	123	124	0.963	-0.054	0.881205	0.999911	0.0864	0.1364
	ENSMUSG00000030922.12	Lyrm1	chr7	protein_coding	+	61102	8254	267	159	96	134	144	161	94	136	173	173	209	201	207	128	98	107	210	173	118	116	184	188	244	213	165.61	144	163	139	215	0.963	-0.055	0.885383	0.999911	0.0982	0.1157
	ENSMUSG00000024338.15	Psmb8	chr17	protein_coding	+	3733	9603	237	256	228	136	226	176	139	305	155	196	121	241	184	207	233	109	330	189	175	260	165	213	141	255	205.08	208	209	200	203	0.963	-0.054	0.889666	0.999911	0.1039	0.101
	ENSMUSG00000004031.13	Brinp2	chr1	protein_coding	-	111057	12041	100	54	35	18	0	9	54	45	43	4	4	4	78	44	36	14	0	10	68	38	46	4	5	4	28.86	53	8	51	4	0.963	-0.054	0.927667	0.999911	0.2351	0.2595
	ENSMUSG00000059409.9	Ppp2r5d	chr17	protein_coding	-	22120	2164	4398	4269	3454	4661	2402	3306	2955	3985	2708	3559	3051	3434	3412	3448	3536	3719	3503	3548	3711	3404	2884	3868	3568	3638	3519.85	3465	3590	3333	3691	0.962	-0.056	0.733205	0.999911	0.0194	0.0319
	ENSMUSG00000006418.17	Rnf114	chr2	protein_coding	+	23528	1901	2690	2415	1927	2220	1588	1949	1479	2365	1786	1956	1756	2141	2087	1951	1973	1771	2316	2091	1857	2020	1902	2126	2053	2268	2034.65	2004	2059	1926	2149	0.962	-0.056	0.742997	0.999911	0.0208	0.0335
	ENSMUSG00000031988.10	Vps26b	chr9	protein_coding	-	22294	3081	2940	3061	2309	3240	1875	2616	2089	2471	1985	2775	2420	2844	2281	2473	2364	2585	2734	2807	2623	2110	2114	3016	2830	3013	2579.22	2373	2709	2282	2953	0.962	-0.056	0.74308	0.999911	0.0207	0.0325
	ENSMUSG00000026965.12	Anapc2	chr2	protein_coding	+	13437	5734	3924	4490	3524	4105	2898	3684	2825	3798	2908	3418	3279	3781	3044	3627	3608	3275	4226	3953	3548	3244	3097	3715	3835	4006	3598.08	3426	3818	3296	3852	0.962	-0.056	0.744231	0.999911	0.0209	0.0319
	ENSMUSG00000059923.13	Grb2	chr11	protein_coding	-	64552	6947	3013	3068	2613	3428	2138	2807	2089	2505	2296	2800	2639	3329	2337	2478	2675	2735	3118	3012	2623	2139	2445	3043	3086	3527	2768.34	2497	2955	2402	3219	0.962	-0.056	0.748603	0.999911	0.0214	0.0323
	ENSMUSG00000027889.17	Ampd2	chr3	protein_coding	-	12589	2606	2575	3013	2459	3023	1394	2162	1868	2460	2104	2061	1853	2054	1998	2434	2518	2412	2033	2320	2346	2101	2241	2240	2167	2176	2248.7	2317	2255	2229	2194	0.962	-0.055	0.751312	0.999911	0.0215	0.033
	ENSMUSG00000035086.13	Becn1	chr11	protein_coding	-	16334	2975	3536	3129	2576	3345	2412	2583	1781	3174	2498	2723	2592	3029	2743	2527	2637	2669	3517	2772	2237	2711	2660	2960	3031	3209	2806.12	2636	2986	2536	3067	0.962	-0.056	0.755132	0.999911	0.0225	0.0323
	ENSMUSG00000039156.19	Stim2	chr5	protein_coding	+	122558	1750	2494	3083	2515	2580	1181	2191	1733	2665	2140	1816	1826	1912	1935	2490	2575	2058	1722	2351	2176	2276	2279	1974	2135	2026	2166.5	2333	2044	2244	2045	0.962	-0.056	0.760231	0.999911	0.0239	0.0332
	ENSMUSG00000001229.9	Dpp9	chr17	protein_coding	-	32098	4711	3434	3424	2819	3968	1641	2873	2410	2869	2369	2894	2301	2252	2664	2766	2886	3166	2393	3083	3026	2450	2523	3145	2691	2386	2764.97	2772	2881	2666	2741	0.962	-0.056	0.763408	0.999911	0.0247	0.0323
	ENSMUSG00000022257.4	Laptm4b	chr15	protein_coding	+	46274	2635	1968	1743	1186	1491	739	947	1065	1513	1279	886	1086	1208	1527	1408	1214	1190	1078	1016	1337	1292	1362	963	1270	1280	1244.74	1383	1095	1330	1171	0.962	-0.056	0.765584	0.999911	0.0249	0.0374
	ENSMUSG00000024369.16	Nelfe	chr17	protein_coding	+	5981	3061	1779	1568	1233	1961	1568	1540	1030	1463	1143	1986	1659	1840	1380	1267	1262	1565	2287	1653	1293	1250	1217	2159	1940	1949	1601.75	1303	1835	1253	2016	0.962	-0.056	0.76682	0.999911	0.0251	0.0351
	ENSMUSG00000025231.17	Sufu	chr19	protein_coding	+	91908	16965	1747	1861	1519	1940	736	1367	1227	1566	1285	1129	961	1035	1355	1503	1555	1548	1073	1467	1541	1338	1369	1227	1124	1097	1349.66	1471	1363	1416	1149	0.962	-0.056	0.76948	0.999911	0.0254	0.0366
	ENSMUSG00000020170.4	Frs2	chr10	protein_coding	-	79107	2985	2921	3226	2722	3423	1350	2390	2256	2811	2001	2241	1696	1882	2266	2606	2787	2731	1969	2565	2833	2401	2131	2436	1983	1994	2391.74	2553	2422	2455	2138	0.962	-0.056	0.770496	0.999911	0.0266	0.0328
	ENSMUSG00000040455.17	Usp45	chr4	protein_coding	+	70716	3829	1628	1328	1072	1884	839	1123	994	1117	1035	1147	879	1021	1263	1073	1098	1503	1224	1205	1248	954	1102	1247	1028	1082	1168.81	1145	1311	1101	1119	0.962	-0.056	0.771262	0.999911	0.026	0.0381
	ENSMUSG00000026155.13	Smap1	chr1	protein_coding	-	77471	5201	1118	1322	1057	1328	1043	1333	820	1166	822	1197	1233	1225	867	1068	1082	1060	1521	1430	1030	996	875	1301	1442	1298	1164.17	1006	1337	967	1347	0.962	-0.056	0.77504	0.999911	0.0271	0.0382
	ENSMUSG00000049858.8	Suox	chr10	protein_coding	-	4179	4593	915	906	683	909	437	565	544	881	586	645	518	598	710	732	699	725	637	606	683	752	624	701	606	634	675.81	714	656	686	647	0.962	-0.055	0.781898	0.999911	0.0275	0.0474
	ENSMUSG00000030733.10	Sh2b1	chr7	protein_coding	-	8430	5995	2169	2476	2005	2477	852	1832	1566	1998	1733	1542	1203	1703	1683	2000	2053	1976	1242	1966	1967	1706	1846	1676	1407	1804	1777.14	1912	1728	1840	1629	0.962	-0.056	0.784415	0.999911	0.0293	0.0344
	ENSMUSG00000028863.13	Meaf6	chr4	protein_coding	+	28104	5349	1065	1297	969	1021	862	941	747	1139	794	1041	1017	1142	826	1048	992	815	1257	1010	938	973	846	1131	1189	1210	1019.54	955	1027	919	1177	0.962	-0.056	0.786692	0.999911	0.0296	0.0399
	ENSMUSG00000036840.5	Siah1a	chr8	protein_coding	-	21927	1996	889	932	778	759	568	722	552	868	674	621	833	869	690	753	797	606	828	775	693	741	718	675	974	921	764.14	747	736	717	857	0.962	-0.056	0.792304	0.999911	0.0317	0.0448
	ENSMUSG00000035401.9	Emsy	chr7	protein_coding	-	69646	1021	2149	1973	1603	2334	763	1426	1405	1782	1342	1338	941	942	1667	1594	1641	1862	1113	1530	1764	1522	1429	1454	1100	998	1472.94	1634	1502	1572	1184	0.962	-0.056	0.792596	0.999911	0.0323	0.0358
	ENSMUSG00000027330.16	Cdc25b	chr2	protein_coding	+	11548	2340	1673	1555	1350	1264	766	1061	1335	1365	887	1314	891	1161	1298	1256	1382	1008	1117	1139	1676	1166	945	1428	1042	1230	1223.93	1312	1088	1262	1233	0.962	-0.056	0.79288	0.999911	0.0326	0.0376
	ENSMUSG00000032624.16	Eml4	chr17	protein_coding	+	129430	10476	2124	2697	2129	1482	1058	1951	1493	2461	1687	1412	1179	1637	1648	2178	2180	1182	1543	2094	1875	2102	1797	1535	1379	1734	1770.5	2002	1606	1925	1549	0.962	-0.057	0.793125	0.999911	0.0331	0.0344
	ENSMUSG00000009640.11	Dmap1	chr4	protein_coding	-	7592	10199	1234	900	710	805	514	642	526	991	762	832	568	774	957	727	727	642	750	689	661	846	812	904	664	820	766.58	804	694	773	796	0.962	-0.056	0.793787	0.999911	0.032	0.0447
	ENSMUSG00000048486.6	Fitm2	chr2	protein_coding	-	6250	719	841	863	691	1091	387	591	564	714	621	619	587	569	652	697	707	870	564	634	708	610	661	673	686	603	672.29	685	689	660	654	0.962	-0.056	0.79526	0.999911	0.032	0.0476
	ENSMUSG00000024118.14	Tedc2	chr17	protein_coding	-	5797	4571	624	566	477	586	286	397	318	567	461	483	374	485	484	457	488	468	417	426	399	484	491	525	437	514	465.91	476	437	458	492	0.962	-0.055	0.805145	0.999911	0.0344	0.0584
	ENSMUSG00000042121.16	Ssh1	chr5	protein_coding	-	56800	5346	1982	2126	1556	2441	626	1207	1341	1790	1363	1177	952	917	1538	1717	1593	1948	913	1295	1684	1529	1452	1279	1113	971	1419.33	1616	1385	1555	1121	0.962	-0.056	0.811947	0.999911	0.0391	0.0361
	ENSMUSG00000003575.13	Crtc1	chr8	protein_coding	-	57224	7003	1224	1200	907	1345	423	694	867	1107	663	804	630	607	950	969	929	1073	617	745	1089	945	706	874	737	643	856.34	949	812	913	751	0.962	-0.056	0.814998	0.999911	0.0399	0.0426
	ENSMUSG00000029389.17	Ddx55	chr5	protein_coding	+	16796	8521	582	647	532	733	419	451	319	607	508	482	569	457	452	523	545	585	611	484	401	518	541	524	665	484	527.67	507	560	487	558	0.962	-0.055	0.81541	0.999911	0.0385	0.0542
	ENSMUSG00000031521.5	Aga	chr8	protein_coding	+	11694	1961	1308	1760	1268	1303	1344	1320	733	1500	1304	1273	1634	1999	1015	1422	1298	1040	1960	1416	920	1281	1389	1384	1911	2118	1429.43	1245	1472	1197	1804	0.962	-0.056	0.82322	0.999911	0.0447	0.0361
	ENSMUSG00000023031.8	Cela1	chr15	protein_coding	-	13500	4377	505	422	336	536	283	339	220	347	435	344	387	376	392	341	344	428	413	364	276	296	463	374	453	398	378.46	359	402	345	408	0.962	-0.056	0.831163	0.999911	0.0465	0.0669
	ENSMUSG00000037243.17	Zfp692	chr11	protein_coding	+	7558	2006	399	456	355	425	163	178	281	347	331	263	196	239	310	368	363	339	238	191	353	296	353	286	229	253	298.26	347	256	334	256	0.962	-0.056	0.842331	0.999911	0.0551	0.0785
	ENSMUSG00000040605.7	Bace2	chr16	protein_coding	+	86194	7969	215	289	226	152	153	184	169	242	177	198	189	153	167	233	231	121	223	197	212	207	189	215	221	162	198.27	210	180	203	199	0.962	-0.056	0.864362	0.999911	0.0717	0.1032
	ENSMUSG00000071862.3	Lrrtm2	chr18	protein_coding	-	6021	1420	746	282	279	401	123	203	291	390	331	336	177	179	579	228	286	320	179	218	365	333	353	365	207	190	301.85	364	239	350	254	0.962	-0.056	0.877763	0.999911	0.0946	0.0778
	ENSMUSG00000028268.14	Gbp3	chr3	protein_coding	+	13183	2961	323	305	278	182	185	134	115	421	231	144	207	175	251	246	285	145	270	144	144	360	246	157	242	185	222.86	261	186	250	195	0.962	-0.056	0.879702	0.999911	0.0938	0.0955
	ENSMUSG00000036292.14	Gramd1c	chr16	protein_coding	-	82995	5777	80	105	54	72	29	78	55	92	44	47	32	49	62	85	55	57	42	84	69	79	47	51	37	52	60.04	67	61	65	47	0.962	-0.056	0.899508	0.999911	0.1263	0.1953
	ENSMUSG00000044367.7	Slc16a13	chr11	protein_coding	-	4275	5987	397	427	334	1326	123	235	273	387	266	338	495	217	308	345	342	1058	179	252	343	331	283	367	579	230	384.76	332	496	319	392	0.962	-0.056	0.90538	0.999911	0.1596	0.066
	ENSMUSG00000024136.14	Dnase1l2	chr17	protein_coding	-	3024	7159	45	65	67	49	34	36	32	41	70	34	42	62	35	53	69	39	50	39	40	35	75	37	49	66	48.74	52	43	50	51	0.962	-0.056	0.907309	0.999911	0.1486	0.2141
	ENSMUSG00000033006.10	Sox10	chr15	protein_coding	-	10332	5403	3678	4200	3446	11199	965	1451	2653	3189	3139	1370	3734	1234	2853	3393	3528	8935	1407	1557	3332	2724	3343	1489	4367	1307	3186.2	3258	3966	3133	2388	0.962	-0.057	0.912987	0.999911	0.1926	0.032
	ENSMUSG00000025793.17	Hgs	chr11	protein_coding	+	16344	3056	3666	3865	3104	5106	2853	3340	2313	3439	2763	3035	3170	3012	2844	3122	3178	4074	4161	3584	2905	2937	2943	3299	3707	3191	3328.62	3048	3940	2928	3399	0.961	-0.058	0.726662	0.999911	0.0193	0.032
	ENSMUSG00000001211.15	Agpat3	chr10	protein_coding	-	83311	5075	3605	3876	2996	4671	2081	2857	2369	3341	2645	3112	3140	3194	2797	3131	3067	3727	3035	3066	2975	2854	2817	3382	3672	3384	3158.8	2998	3276	2882	3479	0.961	-0.057	0.731981	0.999911	0.0197	0.032
	ENSMUSG00000027668.13	Mfn1	chr3	protein_coding	+	49774	1878	2286	2336	1752	2614	1558	1793	1534	1940	1556	1811	1848	2104	1773	1887	1794	2086	2272	1924	1926	1657	1657	1968	2161	2229	1944.55	1818	2094	1747	2119	0.961	-0.058	0.73308	0.999911	0.0203	0.0338
	ENSMUSG00000024949.17	Sf1	chr19	protein_coding	+	14340	1277	5833	6642	5254	7353	3854	5231	4230	5326	4522	5228	4763	4943	4525	5365	5379	5866	5620	5613	5312	4549	4816	5682	5570	5237	5294.59	5090	5700	4892	5496	0.961	-0.057	0.733296	0.999911	0.0201	0.0326
	ENSMUSG00000043445.7	Pgp	chr17	protein_coding	+	2718	3330	2819	2734	2291	3309	1871	2510	1665	2431	2168	2938	2240	2603	2187	2208	2346	2640	2728	2693	2091	2076	2309	3193	2619	2758	2487.45	2247	2687	2159	2857	0.961	-0.058	0.734133	0.999911	0.0204	0.0326
	ENSMUSG00000031575.18	Ash2l	chr8	protein_coding	-	31698	2161	3035	2868	2416	3235	2230	2577	1955	2559	2087	2723	2181	2891	2355	2317	2473	2581	3252	2765	2455	2186	2223	2960	2550	3063	2598.27	2382	2866	2288	2858	0.961	-0.058	0.739374	0.999911	0.0216	0.0325
	ENSMUSG00000020448.16	Rnf185	chr11	protein_coding	-	36381	8049	2368	2198	1828	1901	1113	1568	1297	2241	1619	1586	1279	1762	1837	1775	1871	1517	1623	1683	1629	1914	1724	1724	1496	1867	1721.63	1828	1608	1756	1696	0.961	-0.058	0.742731	0.999911	0.0218	0.0346
	ENSMUSG00000035342.14	Lzts2	chr19	protein_coding	+	12697	1453	4393	5580	4423	5050	2274	3744	3030	4991	3654	3142	3005	3336	3408	4507	4528	4029	3316	4018	3805	4263	3892	3415	3514	3534	3852.42	4148	3788	3987	3488	0.961	-0.057	0.746514	0.999911	0.0222	0.032
	ENSMUSG00000026918.16	Brd3	chr2	protein_coding	-	62083	2184	2561	3109	2324	3403	1405	2294	1882	2402	2058	2395	1970	1996	1987	2511	2379	2715	2049	2462	2363	2052	2192	2603	2304	2115	2310.93	2292	2409	2202	2341	0.961	-0.058	0.751991	0.999911	0.0239	0.0329
	ENSMUSG00000029554.15	Mad1l1	chr5	protein_coding	-	312863	2142	2165	2115	1579	2270	1211	1667	1466	1880	1279	2116	1613	1661	1680	1708	1617	1811	1766	1789	1841	1606	1362	2300	1886	1760	1760.42	1668	1789	1603	1982	0.961	-0.058	0.753276	0.999911	0.0239	0.0344
	ENSMUSG00000002210.11	Smg9	chr7	protein_coding	+	23159	6550	1119	1363	1070	1340	712	1118	806	1106	929	1061	924	1052	868	1101	1095	1069	1038	1200	1012	945	989	1153	1081	1115	1055.51	1021	1102	982	1116	0.961	-0.057	0.761746	0.999911	0.0242	0.0394
	ENSMUSG00000033728.14	Lrrc14	chr15	protein_coding	+	7076	770	1289	1347	1034	1117	525	799	804	1135	982	779	720	719	1000	1088	1059	891	766	857	1010	969	1046	847	842	762	928.01	1049	838	1008	817	0.961	-0.057	0.76201	0.999911	0.0246	0.0413
	ENSMUSG00000023048.13	Prr13	chr15	protein_coding	+	3778	12147	3114	3476	2199	3227	2382	2627	1640	3041	2372	2352	2788	2657	2416	2808	2251	2575	3474	2819	2059	2597	2526	2556	3260	2815	2679.73	2492	2956	2394	2877	0.961	-0.057	0.764089	0.999911	0.0258	0.0324
	ENSMUSG00000027010.16	Slc25a12	chr2	protein_coding	-	96686	1498	3287	2800	2113	3006	2230	2071	1984	2680	1806	2715	2259	2691	2550	2262	2163	2398	3252	2222	2491	2289	1923	2951	2642	2851	2499.58	2325	2624	2234	2815	0.961	-0.057	0.764542	0.999911	0.0261	0.0326
	ENSMUSG00000040848.11	Sft2d2	chr1	protein_coding	-	20101	3270	1180	1510	1083	1374	718	1074	924	1191	884	802	798	955	915	1220	1109	1096	1047	1152	1160	1017	941	872	933	1012	1039.61	1081	1098	1039	939	0.961	-0.057	0.767635	0.999911	0.0258	0.0396
	ENSMUSG00000017765.17	Slc12a4	chr8	protein_coding	-	22507	2193	3696	4739	3685	5523	1938	3552	2626	3882	3232	2554	3089	3127	2867	3828	3773	4406	2826	3812	3298	3316	3442	2776	3612	3313	3439.05	3489	3681	3352	3234	0.961	-0.058	0.767833	0.999911	0.0274	0.032
	ENSMUSG00000021236.16	Entpd5	chr12	protein_coding	-	35172	993	1173	1229	961	953	622	929	751	1112	828	833	810	954	910	993	984	760	907	997	943	950	882	905	947	1011	932.4	962	888	925	954	0.961	-0.057	0.76892	0.999911	0.026	0.0412
	ENSMUSG00000023027.13	Atf1	chr15	protein_coding	+	33425	5088	1247	1346	1160	1574	1289	1372	858	1293	875	1610	1301	1639	967	1087	1188	1256	1880	1472	1077	1104	932	1750	1521	1736	1330.95	1081	1536	1038	1669	0.961	-0.058	0.76952	0.999911	0.0272	0.0367
	ENSMUSG00000034906.15	Ncaph	chr2	protein_coding	-	30145	8757	2542	2115	1847	2678	1403	1751	1799	1892	1389	2322	1691	1751	1972	1708	1891	2137	2046	1879	2259	1616	1479	2524	1977	1855	1945.3	1857	2021	1785	2119	0.961	-0.058	0.769699	0.999911	0.0277	0.0338
	ENSMUSG00000038611.17	Phrf1	chr7	protein_coding	+	33966	5884	2811	2936	2369	3960	1437	2344	2011	2496	1927	2190	1813	1683	2181	2372	2425	3159	2096	2515	2525	2132	2052	2380	2120	1783	2311.74	2326	2590	2236	2094	0.961	-0.057	0.770933	0.999911	0.0269	0.0329
	ENSMUSG00000036023.6	Parp2	chr14	protein_coding	+	13460	2802	1456	1350	1060	1230	1041	999	847	1235	994	1276	1032	1234	1130	1090	1085	981	1518	1072	1064	1055	1059	1387	1207	1307	1162.9	1102	1190	1059	1300	0.961	-0.057	0.770971	0.999911	0.0269	0.0382
	ENSMUSG00000006585.3	Cdt1	chr8	protein_coding	+	5539	4838	934	1297	810	1557	683	880	649	955	817	1069	982	1053	725	1048	829	1242	996	944	815	816	870	1162	1148	1116	975.89	867	1061	834	1142	0.961	-0.057	0.782064	0.999911	0.0295	0.0405
	ENSMUSG00000066839.12	Ecsit	chr9	protein_coding	-	13192	721	686	710	474	697	444	591	405	633	451	643	545	640	532	574	485	556	647	634	509	541	480	699	637	678	581.04	530	612	510	671	0.961	-0.057	0.786721	0.999911	0.0301	0.0513
	ENSMUSG00000026349.14	Ccnt2	chr1	protein_coding	+	33897	4682	1540	1769	1296	1468	481	662	1022	1470	1180	707	628	705	1195	1429	1327	1171	701	710	1283	1256	1257	768	734	747	1048.24	1317	861	1265	750	0.961	-0.058	0.786952	0.999911	0.0321	0.0395
	ENSMUSG00000032175.11	Tyk2	chr9	protein_coding	-	27175	837	776	925	763	1076	444	629	607	749	607	601	507	648	602	747	781	858	647	675	762	640	646	653	593	687	691.03	710	727	683	644	0.961	-0.057	0.789768	0.999911	0.0313	0.0469
	ENSMUSG00000048490.14	Nrip1	chr16	protein_coding	-	86427	4491	1796	1858	1599	1665	518	1167	1233	1683	1287	735	646	889	1393	1501	1637	1328	755	1252	1548	1437	1371	799	755	942	1226.65	1510	1112	1452	832	0.961	-0.057	0.790265	0.999911	0.0321	0.0376
	ENSMUSG00000032340.8	Neo1	chr9	protein_coding	-	161754	6339	6118	7690	6126	6553	1997	5078	4850	6272	4795	3940	3440	3912	4746	6212	6272	5228	2912	5449	6090	5357	5107	4282	4023	4144	4985.24	5743	4530	5518	4150	0.961	-0.058	0.790947	0.999911	0.034	0.0324
	ENSMUSG00000002820.6	Atg4d	chr9	protein_coding	+	12479	5876	662	629	515	784	384	536	417	551	464	584	379	557	514	508	527	626	560	575	524	471	494	635	443	590	538.84	516	587	496	556	0.961	-0.058	0.79534	0.999911	0.034	0.0536
	ENSMUSG00000051378.10	Kif18b	chr11	protein_coding	-	19595	5069	1678	1585	1202	2209	705	1106	1182	1377	944	1324	1052	999	1302	1280	1231	1762	1028	1187	1484	1176	1005	1439	1230	1058	1265.28	1271	1326	1222	1242	0.961	-0.057	0.798578	0.999911	0.0355	0.0372
	ENSMUSG00000025151.16	Maged1	chrX	protein_coding	-	6669	6568	32134	30017	23087	17622	15935	22316	17863	29559	20963	18315	17824	22482	24929	24246	23636	14059	23238	23947	22432	25246	22326	19907	20844	23818	22385.7	24270	20415	23335	21523	0.961	-0.057	0.801113	0.999911	0.0365	0.0472
	ENSMUSG00000014426.9	Map3k4	chr17	protein_coding	-	91175	2969	1403	1520	1347	2168	649	1012	1140	1275	968	964	1157	1081	1088	1228	1379	1730	946	1086	1432	1089	1031	1048	1353	1145	1212.9	1232	1254	1184	1182	0.961	-0.058	0.805156	0.999911	0.0384	0.0377
	ENSMUSG00000012017.4	Scarf2	chr16	protein_coding	+	11011	1480	2653	3109	2385	2160	746	1624	1963	2636	1895	2009	968	1366	2058	2511	2442	1723	1088	1743	2465	2251	2018	2184	1132	1447	1921.88	2337	1518	2245	1588	0.961	-0.058	0.806885	0.999911	0.0403	0.0339
	ENSMUSG00000039542.16	Ncam1	chr9	protein_coding	-	296789	2612	9666	13017	10232	8147	3436	9053	6179	11358	9320	5615	6497	6359	7499	10514	10475	6500	5011	9715	7759	9701	9926	6103	7598	6737	8128.13	9496	7075	9129	6813	0.961	-0.057	0.807458	0.999911	0.0391	0.0352
	ENSMUSG00000029587.16	Zfp12	chr5	protein_coding	+	13671	5223	1126	1055	966	1038	312	694	734	1083	714	692	459	711	874	852	989	828	455	745	922	925	760	752	537	753	782.65	905	676	869	681	0.961	-0.058	0.807709	0.999911	0.0399	0.0443
	ENSMUSG00000032788.15	Pdxk	chr10	protein_coding	-	28231	6882	677	775	676	798	354	529	572	653	466	656	437	530	525	626	692	637	516	568	718	558	496	713	511	561	593.48	614	574	591	595	0.961	-0.057	0.80896	0.999911	0.0386	0.0507
	ENSMUSG00000026788.13	Zbtb43	chr2	protein_coding	-	18272	9271	811	856	774	1132	331	566	576	756	621	494	393	456	629	691	792	903	483	607	723	646	661	537	460	483	634.68	704	664	677	493	0.961	-0.057	0.811195	0.999911	0.0402	0.049
	ENSMUSG00000025857.10	Dnaaf5	chr5	protein_coding	+	36287	1862	633	534	573	943	423	614	474	524	383	628	390	500	491	431	587	752	617	659	595	448	408	683	456	530	554.68	503	676	484	556	0.961	-0.057	0.81523	0.999911	0.0416	0.0527
	ENSMUSG00000057706.7	Mex3b	chr7	protein_coding	+	4182	919	738	1265	1122	981	525	919	567	1100	921	607	671	741	573	1022	1149	783	766	986	712	939	981	660	785	785	844.94	915	845	877	743	0.961	-0.058	0.816608	0.999911	0.044	0.0428
	ENSMUSG00000034158.9	Lrrc58	chr16	protein_coding	+	20469	4732	3050	3323	2573	3549	780	1865	2106	2942	2095	1560	1501	1365	2366	2684	2634	2832	1137	2001	2645	2513	2231	1696	1755	1446	2161.7	2561	1990	2463	1632	0.961	-0.057	0.817379	0.999911	0.043	0.0332
	ENSMUSG00000018599.5	Mief2	chr11	protein_coding	+	4553	4558	431	599	472	441	237	414	329	510	377	347	330	435	334	484	483	352	346	444	413	436	402	377	386	461	409.78	434	381	417	408	0.961	-0.057	0.818094	0.999911	0.0417	0.0634
	ENSMUSG00000056608.14	Chd9	chr8	protein_coding	+	226164	4434	2352	2038	1816	2717	646	1487	1588	1998	1337	1439	999	1073	1825	1646	1859	2168	942	1596	1994	1706	1424	1564	1168	1137	1585.76	1777	1569	1708	1290	0.961	-0.057	0.821673	0.999911	0.0453	0.0352
	ENSMUSG00000030530.15	Furin	chr7	protein_coding	-	16851	2832	8350	8649	6764	12508	2506	5788	5973	6857	5855	5834	4732	5037	6478	6986	6925	9979	3654	6211	7501	5856	6236	6341	5534	5336	6419.8	6796	6615	6531	5737	0.961	-0.058	0.824555	0.999911	0.0484	0.0336
	ENSMUSG00000022540.16	Rogdi	chr16	protein_coding	-	4823	2769	503	401	280	403	202	243	268	331	323	319	236	337	390	324	287	322	295	261	337	283	344	347	276	357	318.39	334	293	321	327	0.961	-0.057	0.828292	0.999911	0.0472	0.0751
	ENSMUSG00000037316.9	Bag4	chr8	protein_coding	-	20749	2390	367	359	276	391	196	318	251	338	207	294	295	293	285	290	283	312	286	341	315	289	220	320	345	310	299.63	286	313	275	325	0.961	-0.057	0.828578	0.999911	0.0468	0.0783
	ENSMUSG00000025578.9	Cbx8	chr11	protein_coding	-	4664	743	307	355	354	373	198	328	251	304	261	356	342	356	238	287	362	298	289	352	315	260	278	387	400	377	320.21	296	313	284	388	0.961	-0.057	0.829941	0.999911	0.047	0.0748
	ENSMUSG00000027227.7	Sord	chr2	protein_coding	+	30591	1412	383	447	404	435	243	245	238	492	290	324	441	491	297	361	414	347	354	263	299	420	309	352	516	520	371.01	357	321	343	463	0.961	-0.057	0.833137	0.999911	0.0508	0.0677
	ENSMUSG00000042680.8	Garem1	chr18	protein_coding	-	172937	5540	483	488	405	576	160	363	373	405	304	269	255	373	375	394	415	460	233	390	468	346	324	292	298	395	365.81	395	361	379	328	0.961	-0.058	0.84031	0.999911	0.0563	0.0683
	ENSMUSG00000028184.12	Adgrl2	chr3	protein_coding	-	174972	878	2953	2853	2164	1393	460	1467	2435	2427	1327	1474	702	1073	2291	2305	2215	1111	671	1574	3058	2073	1413	1602	821	1137	1689.25	2270	1119	2181	1187	0.961	-0.058	0.849109	0.999911	0.0665	0.0347
	ENSMUSG00000045316.5	Fahd1	chr17	protein_coding	-	1472	4020	332	378	254	274	362	319	186	341	249	280	379	388	258	305	260	219	528	342	234	291	265	304	443	411	321.7	274	363	263	386	0.961	-0.058	0.853347	0.999911	0.0674	0.0747
	ENSMUSG00000025732.6	Mcrip2	chr17	protein_coding	-	5066	600	199	218	152	197	188	234	94	203	164	244	285	269	154	176	156	157	274	251	118	173	175	265	333	285	209.84	162	227	155	294	0.961	-0.058	0.856816	0.999911	0.0686	0.0995
	ENSMUSG00000038593.18	Tctn1	chr5	protein_coding	-	26612	1806	309	380	297	367	88	181	280	251	237	199	172	133	240	307	304	293	128	194	352	214	252	216	201	141	236.9	284	205	273	186	0.961	-0.058	0.867275	0.999911	0.0819	0.0916
	ENSMUSG00000028434.12	Epb41l4b	chr4	protein_coding	-	151465	12300	836	793	645	1846	373	394	560	693	543	380	559	425	649	641	660	1473	544	423	703	592	578	413	654	450	648.28	650	813	624	506	0.961	-0.058	0.867281	0.999911	0.0843	0.0484
	ENSMUSG00000035109.14	Shc4	chr2	protein_coding	-	96701	201	1330	1344	1184	2771	594	730	767	1290	1066	666	1453	753	1032	1086	1212	2211	866	783	963	1102	1135	724	1699	798	1134.25	1110	1287	1067	1074	0.961	-0.057	0.869377	0.999911	0.0854	0.0385
	ENSMUSG00000045404.16	Kcnk13	chr12	protein_coding	+	98183	6487	156	205	162	256	90	83	126	169	124	74	152	126	121	166	166	204	131	89	158	144	132	80	178	133	141.94	151	141	145	130	0.961	-0.058	0.883259	0.999911	0.1049	0.1267
	ENSMUSG00000028217.11	Cdh17	chr4	protein_coding	+	59748	2037	114	78	70	96	52	80	55	72	79	49	65	44	88	63	72	77	76	86	69	61	84	53	76	47	71	74	80	71	59	0.961	-0.057	0.886311	0.999911	0.1036	0.1815
	ENSMUSG00000051811.14	Cox6b2	chr7	protein_coding	-	1302	504	117	188	124	131	159	110	56	159	139	91	153	135	91	152	127	105	232	118	70	136	148	99	179	143	133.25	123	152	118	140	0.961	-0.058	0.891999	0.999911	0.122	0.1317
	ENSMUSG00000035237.7	Lcat	chr8	protein_coding	-	3831	10615	57	123	48	64	23	24	41	95	49	33	53	41	44	99	49	51	34	26	51	81	52	36	62	43	52.43	64	37	61	47	0.961	-0.058	0.905793	0.999911	0.1567	0.2067
	ENSMUSG00000068240.5	Gm11808	chr4	protein_coding	-	503	5443	48	40	15	29	33	37	16	30	34	62	41	82	37	32	15	23	48	40	20	26	36	67	48	87	40	28	37	27	67	0.961	-0.057	0.913149	0.999911	0.1677	0.2322
	ENSMUSG00000079215.8	Zfp664	chr5	protein_coding	+	40002	1975	5177	4842	3788	5124	2229	3227	3209	4370	3350	3509	3045	3536	4016	3911	3878	4088	3251	3463	4030	3732	3568	3814	3561	3746	3754.82	3935	3601	3777	3707	0.96	-0.059	0.720877	0.999911	0.0197	0.0319
	ENSMUSG00000026123.11	Plekhb2	chr1	protein_coding	+	29604	2854	2900	2331	1853	2834	1534	1934	1522	2255	1833	2006	1868	2124	2250	1883	1897	2261	2237	2075	1911	1926	1952	2180	2184	2250	2083.97	2010	2191	1930	2205	0.96	-0.059	0.724464	0.999911	0.0196	0.0334
	ENSMUSG00000021957.7	Tkt	chr14	protein_coding	+	26361	1473	10596	10691	8820	12677	8110	10086	6703	9720	7645	10186	8844	10134	8220	8636	9030	10114	11827	10823	8417	8302	8142	11071	10342	10736	9638.39	8629	10921	8287	10716	0.96	-0.058	0.736954	0.999911	0.0215	0.0367
	ENSMUSG00000022721.19	Trmt2a	chr16	protein_coding	+	6093	3776	1873	2130	1713	1974	1235	1621	1167	1970	1485	1654	1435	1789	1453	1721	1754	1575	1801	1739	1465	1683	1582	1798	1678	1895	1678.62	1643	1705	1577	1790	0.96	-0.058	0.742097	0.999911	0.0222	0.0348
	ENSMUSG00000037503.12	Fam168b	chr1	protein_coding	-	29846	1239	6612	7039	5820	6468	3454	5481	4929	6134	4397	5055	4139	5253	5130	5686	5958	5160	5037	5882	6190	5239	4683	5494	4840	5565	5405.32	5591	5360	5371	5300	0.96	-0.058	0.742174	0.999911	0.0224	0.0327
	ENSMUSG00000020823.16	Sec14l1	chr11	protein_coding	+	44100	590	4515	5129	4146	3990	2613	4069	3470	4249	3216	3438	2988	3842	3503	4143	4245	3183	3811	4366	4357	3629	3425	3737	3494	4070	3830.29	3964	3787	3804	3767	0.96	-0.059	0.745296	0.999911	0.0238	0.032
	ENSMUSG00000015776.12	Med22	chr2	protein_coding	-	5415	3164	3343	3261	2599	3582	1576	2350	2250	2988	2065	2841	2000	2520	2593	2634	2661	2858	2298	2522	2825	2552	2199	3088	2339	2670	2603.29	2629	2559	2525	2699	0.96	-0.058	0.749306	0.999911	0.0236	0.0325
	ENSMUSG00000034889.8	Cactin	chr10	protein_coding	+	5139	1401	1457	1760	1446	2172	952	1461	1005	1634	1137	1363	1285	1502	1130	1422	1480	1733	1388	1568	1262	1396	1211	1481	1503	1591	1430.44	1344	1563	1290	1525	0.96	-0.059	0.751224	0.999911	0.0243	0.036
	ENSMUSG00000038604.9	Ripor1	chr8	protein_coding	+	16964	2823	2867	3121	2675	3437	1355	2291	2138	2715	2045	2177	2146	1926	2224	2521	2739	2742	1976	2458	2685	2319	2178	2366	2510	2040	2396.52	2495	2392	2394	2305	0.96	-0.059	0.751875	0.999911	0.0251	0.0328
	ENSMUSG00000025821.9	Zfp282	chr6	protein_coding	+	31281	630	1141	1184	933	1096	575	897	764	1050	779	936	765	806	885	956	955	874	839	963	959	897	830	1017	895	854	910.33	932	892	895	922	0.96	-0.058	0.758602	0.999911	0.0251	0.0416
	ENSMUSG00000039176.17	Polg	chr7	protein_coding	-	20131	2579	2048	2548	2154	2919	1049	1815	1529	2048	1831	1724	1635	1608	1589	2058	2205	2329	1530	1948	1920	1749	1950	1874	1912	1704	1897.26	1951	1936	1873	1830	0.96	-0.058	0.764542	0.999911	0.0269	0.0339
	ENSMUSG00000022760.17	Thap7	chr16	protein_coding	-	3154	4552	815	907	758	942	714	896	559	749	669	909	811	937	632	733	776	752	1041	961	702	640	713	988	948	993	823.2	714	918	685	976	0.96	-0.06	0.769286	0.999911	0.0284	0.0433
	ENSMUSG00000045411.16	2410002F23Rik	chr7	protein_coding	+	5597	1222	1450	1917	1616	1576	737	1233	921	1685	1461	1078	1118	1195	1125	1548	1654	1257	1075	1323	1157	1439	1556	1172	1307	1266	1323.32	1442	1218	1384	1248	0.96	-0.059	0.769431	0.999911	0.0285	0.0368
	ENSMUSG00000022812.14	Gsk3b	chr16	protein_coding	+	157083	2911	4231	4646	3833	4864	1503	3423	3073	3993	3050	2444	2576	2534	3282	3753	3924	3881	2192	3673	3859	3410	3248	2656	3012	2685	3298	3653	3249	3506	2784	0.96	-0.059	0.771347	0.999911	0.0298	0.032
	ENSMUSG00000006058.10	Snf8	chr11	protein_coding	+	12545	5856	1691	1678	1309	1720	1624	1475	959	1495	1283	1668	1714	2027	1312	1355	1340	1372	2368	1583	1204	1277	1366	1813	2004	2147	1595.26	1336	1774	1282	1988	0.96	-0.059	0.776182	0.999911	0.0299	0.0351
	ENSMUSG00000025586.17	Cpeb1	chr7	protein_coding	-	108439	5975	1526	1963	1450	1601	767	1028	955	1757	1298	784	1081	799	1184	1586	1485	1277	1119	1103	1199	1501	1382	852	1264	846	1233.16	1418	1166	1361	987	0.96	-0.059	0.777243	0.999911	0.0304	0.0375
	ENSMUSG00000026238.14	Ptma	chr1	protein_coding	+	3986	2470	19028	12810	9898	17597	13773	14118	8857	13081	10831	19371	14471	18641	14762	10347	10134	14039	20085	15150	11122	11172	11535	21054	16923	19749	14672.7	11748	16425	11276	19242	0.96	-0.059	0.783599	0.999911	0.0332	0.0413
	ENSMUSG00000028108.15	Ecm1	chr3	protein_coding	-	5422	6336	7541	10845	7803	15761	5890	7503	5364	8738	7029	5945	7643	6948	5850	8760	7989	12575	8589	8051	6736	7463	7486	6462	8938	7361	8021.63	7533	9738	7228	7587	0.96	-0.059	0.784624	0.999911	0.034	0.0351
	ENSMUSG00000038244.14	Mical2	chr7	protein_coding	+	187250	5837	15523	18255	14197	14865	7629	15780	9590	16817	12464	13387	9098	10611	12043	14745	14535	11860	11125	16933	12043	14363	13275	14550	10639	11242	13112.7	13774	13306	13227	12144	0.96	-0.058	0.785441	0.999911	0.0331	0.04
	ENSMUSG00000025575.14	Cant1	chr11	protein_coding	-	12797	618	2575	2551	2197	2966	812	1804	1770	2271	1778	1743	1420	1493	1998	2061	2249	2366	1184	1936	2223	1940	1894	1894	1661	1582	1915.55	2103	1829	2019	1712	0.96	-0.059	0.786241	0.999911	0.0334	0.0339
	ENSMUSG00000022516.10	Nudt16l1	chr16	protein_coding	+	2271	3601	1250	992	729	859	778	725	599	988	770	979	785	1072	970	801	746	685	1135	778	752	844	820	1064	918	1136	887.43	839	866	805	1039	0.96	-0.059	0.789287	0.999911	0.0343	0.042
	ENSMUSG00000054509.7	Parp4	chr14	protein_coding	+	84175	3925	697	909	629	864	349	625	589	639	524	433	483	516	541	734	644	689	509	671	740	546	558	471	565	547	601.12	640	623	615	528	0.96	-0.059	0.799188	0.999911	0.0372	0.0504
	ENSMUSG00000015597.17	Zfp318	chr17	protein_coding	+	37189	3714	1417	1449	1150	1522	427	824	1014	1089	1039	721	651	649	1099	1170	1177	1214	623	884	1273	930	1107	784	761	688	975.9	1149	907	1103	744	0.96	-0.059	0.799752	0.999911	0.0383	0.0405
	ENSMUSG00000047205.12	Dusp18	chr11	protein_coding	+	6056	2731	541	894	632	680	404	672	383	716	585	407	519	590	420	722	647	543	589	721	481	612	623	442	607	625	585.96	596	618	572	558	0.96	-0.059	0.816563	0.999911	0.0451	0.0511
	ENSMUSG00000041498.13	Kif14	chr1	protein_coding	+	65168	9844	1220	865	770	1067	325	696	886	746	552	790	442	652	946	699	788	851	474	747	1113	637	588	859	517	691	742.46	811	691	779	689	0.96	-0.059	0.835198	0.999911	0.0574	0.0453
	ENSMUSG00000024548.11	Setbp1	chr18	protein_coding	-	359011	11212	1181	1241	1117	611	219	764	1100	1015	651	617	316	453	916	1002	1144	487	319	820	1381	867	693	671	370	480	762.54	1021	542	980	507	0.96	-0.058	0.854646	0.999911	0.0724	0.0448
	ENSMUSG00000040282.13	BC052040	chr2	protein_coding	+	197052	7675	197	306	228	187	157	222	197	186	190	190	188	231	153	247	233	149	229	238	247	159	202	207	220	245	210.79	211	205	203	224	0.96	-0.059	0.856472	0.999911	0.073	0.0992
	ENSMUSG00000021676.10	Iqgap2	chr13	protein_coding	-	265309	4213	586	695	595	1118	344	423	325	700	519	306	741	416	455	561	609	892	502	454	408	598	553	333	867	441	555.94	542	616	520	547	0.96	-0.059	0.859803	0.999911	0.0786	0.0526
	ENSMUSG00000042109.8	Csdc2	chr15	protein_coding	+	14182	9181	589	764	613	1369	311	450	403	674	518	343	816	489	457	617	628	1092	454	483	506	576	552	373	954	518	600.73	567	676	545	615	0.96	-0.058	0.865953	0.999911	0.0848	0.0504
	ENSMUSG00000050538.8	B230217C12Rik	chr11	protein_coding	+	3319	1442	253	158	131	134	133	101	122	186	120	206	161	187	196	128	134	107	194	108	153	159	128	224	188	198	159.78	153	136	147	203	0.96	-0.059	0.866251	0.999911	0.0828	0.1182
	ENSMUSG00000070031.11	Sp140	chr1	protein_coding	+	44659	1928	377	341	293	164	291	259	192	378	252	205	221	320	292	275	300	131	424	278	241	323	268	223	258	339	279.47	289	278	277	273	0.96	-0.059	0.868662	0.999911	0.0886	0.0821
	ENSMUSG00000024502.10	Jakmip2	chr18	protein_coding	-	156366	435	454	194	185	103	70	121	197	284	170	89	87	134	352	157	189	82	102	130	247	243	181	97	102	142	168.65	233	105	224	114	0.96	-0.059	0.873832	0.999911	0.0946	0.114
	ENSMUSG00000021990.16	Spata13	chr14	protein_coding	+	130555	1951	2529	2556	2113	4586	361	900	1717	2210	1780	765	1360	721	1962	2065	2163	3659	526	966	2156	1888	1896	831	1590	764	1705.51	2063	1717	1980	1062	0.96	-0.06	0.894418	0.999911	0.1449	0.0346
	ENSMUSG00000006457.4	Actn3	chr19	protein_coding	-	16693	3872	83	294	127	81	62	64	87	211	117	53	74	75	64	237	130	65	90	69	109	180	125	58	87	79	107.77	144	75	138	75	0.96	-0.058	0.896664	0.999911	0.1388	0.1475
	ENSMUSG00000050103.18	Agmo	chr12	protein_coding	+	340561	13838	141	135	119	32	56	80	75	169	82	46	64	96	109	109	122	26	82	86	94	144	87	50	75	102	90.48	113	65	108	76	0.96	-0.059	0.898369	0.999911	0.1466	0.1615
	ENSMUSG00000028518.8	Prkaa2	chr4	protein_coding	-	80016	4554	196	104	72	186	61	44	115	108	58	74	64	53	152	84	74	148	89	47	144	92	62	80	75	56	92.02	103	95	99	70	0.96	-0.059	0.902859	0.999911	0.1581	0.16
	ENSMUSG00000030107.10	Usp18	chr6	protein_coding	+	25011	3915	166	164	160	65	133	39	38	278	114	44	104	78	129	132	164	52	194	42	48	237	121	48	122	83	114.28	142	96	135	84	0.96	-0.06	0.918386	0.999911	0.2369	0.1432
	ENSMUSG00000026499.5	Acbd3	chr1	protein_coding	+	28161	6648	3555	3666	2878	4020	2247	3044	2263	3358	2440	2855	2526	2905	2758	2961	2946	3207	3277	3266	2842	2868	2599	3103	2954	3078	2988.28	2888	3250	2770	3045	0.959	-0.061	0.705848	0.999911	0.0183	0.0321
	ENSMUSG00000029146.14	Snx17	chr5	protein_coding	+	5916	5242	4220	4213	3322	4100	2980	3591	2625	3693	3019	4105	3696	4346	3274	3403	3401	3271	4346	3853	3296	3154	3215	4462	4322	4604	3716.85	3359	3823	3222	4463	0.959	-0.06	0.717962	0.999911	0.0198	0.0319
	ENSMUSG00000026662.13	Sephs1	chr2	protein_coding	+	28993	3958	3024	2847	2187	2612	1547	2336	1777	2517	2085	2336	2071	2105	2346	2300	2239	2084	2256	2507	2231	2150	2221	2539	2422	2230	2293.67	2295	2282	2201	2397	0.959	-0.061	0.718749	0.999911	0.02	0.0329
	ENSMUSG00000038762.15	Abcf1	chr17	protein_coding	-	12942	9539	5193	5640	4372	7199	4314	5116	3537	4731	3792	5942	4851	4955	4029	4556	4476	5744	6291	5490	4442	4041	4039	6458	5673	5249	5040.54	4354	5842	4174	5793	0.959	-0.061	0.719137	0.999911	0.0204	0.0325
	ENSMUSG00000026393.10	Nek7	chr1	protein_coding	-	137266	5734	5205	4389	3370	4846	3138	3297	3038	4151	3023	4127	3549	3987	4038	3545	3450	3866	4576	3538	3815	3545	3220	4486	4150	4224	3871.12	3678	3993	3527	4287	0.959	-0.061	0.725179	0.999911	0.0212	0.032
	ENSMUSG00000013921.15	Clip3	chr7	protein_coding	+	16639	4032	4774	5246	3888	5174	2722	3678	3549	4184	3202	3324	3529	3275	3704	4237	3981	4128	3969	3947	4457	3574	3410	3613	4127	3470	3884.63	3974	4015	3814	3737	0.959	-0.06	0.729927	0.999911	0.0213	0.032
	ENSMUSG00000055302.5	Mrfap1	chr5	protein_coding	-	1905	3550	9239	7817	5744	8606	5909	6360	4743	7426	5892	7312	6879	7993	7168	6314	5881	6866	8617	6825	5956	6342	6275	7947	8044	8468	7058.65	6454	7436	6191	8153	0.959	-0.06	0.732524	0.999911	0.0221	0.0341
	ENSMUSG00000047423.10	AI837181	chr19	protein_coding	+	2169	1942	1924	2106	1638	2202	1283	1431	1297	1777	1431	1888	1479	1636	1493	1701	1677	1757	1871	1536	1629	1518	1524	2052	1730	1733	1684.95	1624	1721	1557	1838	0.959	-0.061	0.734152	0.999911	0.0223	0.0347
	ENSMUSG00000030120.14	Mlf2	chr6	protein_coding	+	5852	6436	12015	13141	10233	14259	9699	11614	7283	11390	9658	12738	11775	12528	9321	10615	10476	11376	14144	12463	9146	9728	10286	13845	13770	13272	11536.9	10137	12661	9720	13629	0.959	-0.061	0.738218	0.999911	0.0236	0.0385
	ENSMUSG00000020392.8	Cdkn2aipnl	chr11	protein_coding	+	9673	3578	1944	1583	1192	1885	1191	1365	986	1348	1365	1676	1591	1690	1508	1279	1220	1504	1737	1465	1238	1151	1454	1822	1861	1790	1502.38	1336	1569	1281	1824	0.959	-0.061	0.740348	0.999911	0.0235	0.0356
	ENSMUSG00000042207.17	Kdm5b	chr1	protein_coding	+	75114	12572	2893	3225	2534	2638	1476	2617	2116	2623	2104	2009	1783	2292	2244	2605	2594	2105	2152	2808	2657	2240	2241	2184	2085	2428	2362.01	2481	2355	2379	2232	0.959	-0.061	0.742008	0.999911	0.024	0.0328
	ENSMUSG00000032869.15	Psmf1	chr2	protein_coding	-	28374	3754	1609	1840	1211	1710	1169	1404	1109	1462	1099	1428	1322	1685	1248	1486	1240	1364	1705	1507	1393	1249	1170	1552	1546	1785	1437.08	1325	1525	1271	1628	0.959	-0.061	0.742758	0.999911	0.0239	0.036
	ENSMUSG00000027984.8	Hadh	chr3	protein_coding	-	38682	2400	1893	1900	1649	2149	1471	1666	1122	1783	1472	1758	2078	2351	1469	1535	1688	1715	2145	1788	1409	1523	1568	1911	2430	2491	1805.84	1564	1883	1500	2277	0.959	-0.06	0.743292	0.999911	0.0234	0.0342
	ENSMUSG00000019984.16	Med23	chr10	protein_coding	+	43695	5506	1652	1576	1238	1563	727	1039	1093	1421	1016	1118	896	1004	1282	1273	1267	1247	1060	1115	1373	1214	1082	1215	1048	1064	1186.59	1274	1141	1223	1109	0.959	-0.06	0.744851	0.999911	0.0234	0.0379
	ENSMUSG00000024970.5	Spindoc	chr19	protein_coding	-	28916	399	1120	1194	920	1354	836	903	710	993	865	1039	949	1115	869	964	942	1080	1219	969	892	848	921	1129	1110	1181	1010.41	925	1089	887	1140	0.959	-0.061	0.74593	0.999911	0.0243	0.04
	ENSMUSG00000032199.13	Polr2m	chr9	protein_coding	-	7498	3151	5397	6396	4494	6384	5000	5618	4073	4912	3828	6625	5721	6899	4187	5166	4601	5093	7291	6029	5115	4195	4077	7201	6690	7309	5579.54	4651	6138	4462	7067	0.959	-0.06	0.747701	0.999911	0.0249	0.0328
	ENSMUSG00000021975.9	Ints9	chr14	protein_coding	+	89790	6060	1119	1227	934	1235	719	858	743	1084	789	899	739	815	868	991	956	985	1049	921	933	926	840	977	864	863	931.16	938	985	900	901	0.959	-0.061	0.74974	0.999911	0.0251	0.0412
	ENSMUSG00000035847.15	Ids	chrX	protein_coding	-	22015	1920	3094	2907	2037	3050	1150	1873	2055	2380	1823	1864	1771	1678	2400	2348	2085	2433	1677	2010	2581	2033	1942	2026	2071	1778	2115.32	2278	2040	2185	1958	0.959	-0.061	0.751233	0.999911	0.026	0.0333
	ENSMUSG00000031848.15	Lsm4	chr8	protein_coding	+	5504	415	1887	1634	1289	2465	1884	1806	1151	1520	1118	2553	1862	2637	1464	1320	1320	1967	2747	1938	1445	1298	1191	2775	2177	2794	1869.65	1368	2217	1311	2582	0.959	-0.061	0.752462	0.999911	0.0264	0.034
	ENSMUSG00000026849.18	Tor1a	chr2	protein_coding	-	7306	6726	2226	1688	1260	1788	1238	1351	1006	1710	1385	1673	1244	1749	1727	1363	1290	1427	1805	1450	1263	1460	1475	1818	1455	1853	1532.24	1460	1561	1399	1709	0.959	-0.061	0.754428	0.999911	0.0268	0.0355
	ENSMUSG00000024855.10	Pacs1	chr19	protein_coding	-	139961	7320	1420	1582	1313	1456	639	1210	1200	1214	967	1068	1007	1019	1102	1278	1344	1162	932	1298	1507	1037	1030	1161	1178	1080	1175.61	1241	1131	1191	1140	0.959	-0.06	0.77162	0.999911	0.0301	0.0381
	ENSMUSG00000039662.16	Icmt	chr4	protein_coding	+	9894	3012	4410	4317	3477	4726	1382	2593	2817	4044	2863	2798	2224	2182	3421	3487	3560	3771	2015	2782	3537	3454	3049	3041	2601	2312	3085.88	3489	2856	3347	2651	0.959	-0.06	0.772091	0.999911	0.0308	0.0321
	ENSMUSG00000033763.14	Mtss2	chr8	protein_coding	+	19924	4403	2673	3448	2526	4713	1676	2491	2016	2663	2190	2151	2857	2153	2074	2785	2586	3760	2444	2673	2532	2274	2332	2338	3341	2281	2618.38	2482	2959	2379	2653	0.959	-0.061	0.776086	0.999911	0.0324	0.0325
	ENSMUSG00000032198.9	Dock6	chr9	protein_coding	-	52775	16116	973	1155	928	820	574	925	618	1011	835	639	726	710	755	933	950	654	837	993	776	863	889	695	849	752	828.86	879	828	843	765	0.959	-0.06	0.777575	0.999911	0.0316	0.0432
	ENSMUSG00000023262.13	Acy1	chr9	protein_coding	-	5338	10150	842	645	540	612	411	506	406	645	559	624	552	552	653	521	553	488	599	543	510	551	595	678	646	585	576.86	576	543	552	636	0.959	-0.06	0.779532	0.999911	0.032	0.0515
	ENSMUSG00000036356.15	Csgalnact1	chr8	protein_coding	-	378365	3534	5129	6080	4444	3325	1559	3835	3550	5502	3509	2643	1977	3265	3979	4911	4550	2653	2273	4115	4458	4699	3737	2873	2312	3459	3668.28	4480	3014	4298	2881	0.959	-0.06	0.788039	0.999911	0.0353	0.0319
	ENSMUSG00000031788.14	Kifc3	chr8	protein_coding	-	102984	7194	1755	1764	1396	3080	877	1294	1178	1503	1202	1400	1273	1239	1362	1425	1429	2457	1279	1389	1479	1284	1280	1522	1489	1313	1475.54	1405	1708	1348	1441	0.959	-0.06	0.788642	0.999911	0.036	0.0358
	ENSMUSG00000052727.6	Map1b	chr13	protein_coding	-	95094	2263	15346	10059	7999	14778	4747	8624	8637	9748	7411	6314	6196	5550	11905	8125	8189	11790	6923	9254	10846	8326	7893	6863	7246	5880	8603.3	9406	9322	9022	6663	0.959	-0.06	0.790754	0.999911	0.0373	0.0356
	ENSMUSG00000034832.15	Tet3	chr6	protein_coding	-	96711	3768	2177	2251	2194	1844	577	1574	1585	2126	1608	993	743	914	1689	1818	2246	1471	841	1689	1990	1816	1713	1079	869	968	1515.85	1918	1334	1840	972	0.959	-0.06	0.794844	0.999911	0.0377	0.0355
	ENSMUSG00000036057.11	Ptpn23	chr9	protein_coding	-	23131	572	2657	3016	2186	4047	976	2048	1825	2536	1880	1840	1765	1354	2061	2436	2238	3229	1423	2198	2292	2166	2002	2000	2064	1434	2128.63	2245	2283	2153	1833	0.959	-0.06	0.804105	0.999911	0.0421	0.0333
	ENSMUSG00000025656.17	Arhgef9	chrX	protein_coding	-	147921	1923	719	549	467	616	222	352	401	565	407	314	372	337	558	443	478	491	324	378	504	483	433	341	435	357	435.43	493	398	473	378	0.959	-0.06	0.805817	0.999911	0.0408	0.061
	ENSMUSG00000038886.10	Man2a2	chr7	protein_coding	-	22278	1455	2484	2211	1892	3132	885	1513	1858	1886	1388	1847	1366	1313	1927	1786	1937	2499	1291	1624	2333	1611	1478	2008	1597	1391	1790.1	1883	1805	1807	1665	0.959	-0.06	0.806015	0.999911	0.0422	0.0343
	ENSMUSG00000019831.14	Wasf1	chr10	protein_coding	+	55095	747	420	521	386	449	282	456	315	378	354	358	279	394	326	421	395	358	411	489	396	323	377	389	326	417	385.74	381	419	365	377	0.959	-0.061	0.807647	0.999911	0.0422	0.066
	ENSMUSG00000003032.8	Klf4	chr4	protein_coding	-	5323	4516	918	1497	1253	1059	696	1296	684	1371	976	774	919	1065	712	1209	1283	845	1015	1391	859	1171	1039	841	1075	1128	1047.36	1068	1084	1023	1015	0.959	-0.061	0.809046	0.999911	0.0448	0.0395
	ENSMUSG00000021993.10	Mipep	chr14	protein_coding	+	120905	3146	684	532	402	612	460	487	414	511	339	626	406	483	531	430	412	488	671	523	520	436	361	680	475	512	503.15	458	561	439	556	0.959	-0.06	0.811318	0.999911	0.0434	0.0558
	ENSMUSG00000042423.9	Fbrs	chr7	protein_coding	+	12512	2244	1935	2069	1794	2569	553	1249	1347	1824	1461	1184	998	909	1501	1671	1837	2050	806	1340	1692	1558	1556	1287	1167	963	1452.31	1670	1399	1602	1139	0.959	-0.06	0.815584	0.999911	0.0468	0.0359
	ENSMUSG00000030823.6	9130019O22Rik	chr7	protein_coding	-	4906	2378	209	228	175	214	93	167	115	207	171	162	187	187	162	184	179	171	136	179	144	177	182	176	219	198	175.6	175	162	168	198	0.959	-0.06	0.845163	0.999911	0.063	0.1114
	ENSMUSG00000019929.16	Dcn	chr10	protein_coding	+	38534	2379	25556	10062	7408	4577	4498	5868	10258	12747	9685	9072	5149	6313	19826	8128	7584	3652	6559	6297	12882	10887	10315	9860	6021	6688	9058.26	11846	5503	11361	7523	0.959	-0.06	0.849627	0.999911	0.0729	0.0361
	ENSMUSG00000000631.20	Myo18a	chr11	protein_coding	+	102734	4772	4173	3985	3437	8391	1543	2227	3006	3394	2718	2218	3211	1811	3237	3219	3519	6695	2250	2390	3775	2899	2895	2411	3755	1919	3246.85	3325	3778	3190	2695	0.959	-0.06	0.854672	0.999911	0.0774	0.032
	ENSMUSG00000036144.6	Meox2	chr12	protein_coding	+	70994	1769	482	378	264	107	181	200	290	406	188	295	240	288	374	305	270	85	264	215	364	347	200	321	281	305	277.59	316	188	304	302	0.959	-0.06	0.869389	0.999911	0.0936	0.0824
	ENSMUSG00000032373.15	Car12	chr9	protein_coding	+	53159	10679	285	220	152	242	36	105	167	207	137	106	94	97	221	178	156	193	52	113	210	177	146	115	110	103	147.75	185	119	178	109	0.959	-0.06	0.881348	0.999911	0.1116	0.1235
	ENSMUSG00000042333.16	Tnfrsf14	chr4	protein_coding	-	6630	11187	68	71	72	41	22	49	47	55	66	38	20	34	53	57	74	33	32	53	59	47	70	41	23	36	48.18	61	39	59	33	0.959	-0.06	0.893971	0.999911	0.1305	0.2146
	ENSMUSG00000068614.7	Actc1	chr2	protein_coding	-	6266	3722	12	195	153	17	39	22	39	168	110	4	99	54	9	158	157	14	57	24	49	143	117	4	116	57	75.37	108	32	103	59	0.959	-0.06	0.943668	0.999911	0.518	0.1763
	ENSMUSG00000052837.7	Junb	chr8	protein_coding	-	1808	2161	5093	5576	4499	6010	3521	5016	3003	4926	4252	4472	3900	4767	3951	4504	4606	4795	5135	5383	3771	4207	4529	4861	4561	5050	4612.65	4354	5104	4169	4824	0.958	-0.062	0.710391	0.999911	0.0201	0.0322
	ENSMUSG00000029599.13	Ddx54	chr5	protein_coding	+	15853	7478	2583	2835	2299	3803	2009	2838	1762	2521	1879	2397	2283	2438	2004	2290	2354	3034	2930	3045	2213	2153	2001	2605	2670	2583	2490.15	2216	3003	2122	2619	0.958	-0.062	0.710929	0.999911	0.0198	0.0326
	ENSMUSG00000017221.14	Psmd3	chr11	protein_coding	+	13425	6728	6887	6658	5057	8410	4728	6257	4344	5489	4773	7121	5459	6313	5343	5378	5177	6710	6895	6714	5455	4688	5083	7740	6384	6688	6021.28	5299	6773	5075	6937	0.958	-0.062	0.711449	0.999911	0.0203	0.0332
	ENSMUSG00000062373.8	Tmem65	chr15	protein_coding	-	41369	2739	3162	2953	2170	3044	2041	2165	1789	2646	2120	2258	2366	2488	2453	2385	2222	2429	2976	2323	2247	2260	2258	2454	2767	2636	2450.78	2353	2576	2255	2619	0.958	-0.062	0.72043	0.999911	0.0211	0.0327
	ENSMUSG00000006476.19	Nsmf	chr2	protein_coding	+	8526	14432	2139	2651	2158	2145	1178	1596	1579	2196	1781	1590	1522	1514	1659	2141	2209	1711	1718	1713	1983	1876	1897	1728	1780	1604	1834.93	2003	1714	1919	1704	0.958	-0.062	0.722051	0.999911	0.0216	0.0341
	ENSMUSG00000014550.14	Rbsn	chr6	protein_coding	-	28213	2426	2517	2380	2108	2347	1048	1740	1618	2347	1636	1633	1332	1626	1953	1922	2158	1873	1528	1867	2032	2005	1742	1775	1558	1723	1844.6	2011	1756	1926	1685	0.958	-0.062	0.723579	0.999911	0.0217	0.0341
	ENSMUSG00000043067.15	Dpy19l1	chr9	protein_coding	-	91364	1276	4288	4728	3824	5035	2019	3161	2681	4393	3260	2876	3266	3446	3327	3819	3915	4017	2944	3392	3367	3752	3472	3126	3819	3651	3550.06	3687	3451	3530	3532	0.958	-0.062	0.724441	0.999911	0.0223	0.0319
	ENSMUSG00000022390.11	Zc3h7b	chr15	protein_coding	+	51203	4775	4208	4588	3799	5005	2320	3710	3198	4010	2783	3522	2905	3288	3265	3706	3889	3993	3383	3981	4016	3425	2964	3828	3397	3483	3610.9	3620	3786	3468	3569	0.958	-0.062	0.725318	0.999911	0.022	0.0319
	ENSMUSG00000024833.15	Pola2	chr19	protein_coding	-	23660	4294	1480	1531	1228	1590	977	1065	912	1317	1144	1275	1062	1262	1148	1237	1257	1269	1425	1143	1145	1125	1218	1386	1242	1337	1244.28	1214	1279	1163	1322	0.958	-0.062	0.726987	0.999911	0.022	0.0374
	ENSMUSG00000029366.10	Dck	chr5	protein_coding	+	18285	6610	1703	1677	1273	2080	1197	1285	1005	1511	1184	1760	1667	1537	1321	1355	1303	1659	1746	1379	1262	1291	1261	1913	1949	1628	1505.61	1326	1595	1271	1830	0.958	-0.061	0.732373	0.999911	0.0224	0.0356
	ENSMUSG00000029455.14	Aldh2	chr5	protein_coding	-	27797	3675	3694	4847	3736	5959	3911	4005	3072	3813	2861	4529	4477	4991	2866	3915	3825	4754	5703	4298	3858	3257	3047	4923	5235	5288	4247.35	3535	4918	3387	5149	0.958	-0.062	0.739576	0.999911	0.0246	0.0321
	ENSMUSG00000021338.17	Carmil1	chr13	protein_coding	-	268451	11385	1402	1583	1389	1840	810	1187	967	1512	1055	964	1011	1128	1088	1279	1422	1468	1181	1274	1214	1291	1124	1048	1182	1195	1230.48	1263	1308	1210	1142	0.958	-0.061	0.74278	0.999911	0.0243	0.0375
	ENSMUSG00000026623.16	Lpgat1	chr1	protein_coding	+	66421	3035	3563	3123	2374	3498	1306	2488	2078	2723	2312	2494	1812	2069	2764	2523	2430	2791	1905	2670	2609	2326	2462	2711	2119	2192	2458.46	2572	2455	2466	2341	0.958	-0.061	0.747346	0.999911	0.0257	0.0327
	ENSMUSG00000024782.7	Ak3	chr19	protein_coding	-	27128	4242	2451	2392	1862	1820	1448	1909	1607	2251	1461	1840	1568	2256	1901	1932	1906	1452	2112	2048	2018	1923	1556	2000	1834	2390	1922.69	1913	1871	1832	2075	0.958	-0.063	0.747491	0.999911	0.0267	0.0339
	ENSMUSG00000021189.11	Atxn3	chr12	protein_coding	-	39345	6277	1094	1126	947	1043	688	712	729	985	804	748	782	918	849	910	970	832	1003	764	915	841	856	813	914	973	886.69	910	866	871	900	0.958	-0.062	0.751701	0.999911	0.0266	0.042
	ENSMUSG00000002897.5	Il17ra	chr6	protein_coding	+	24312	1093	1632	1961	1652	2082	854	1286	1138	1605	1455	1412	1003	1195	1266	1584	1691	1661	1245	1380	1429	1371	1550	1535	1173	1266	1429.25	1514	1429	1450	1325	0.958	-0.062	0.752969	0.999911	0.0273	0.036
	ENSMUSG00000033326.15	Kdm4a	chr4	protein_coding	-	43086	515	3758	5033	4071	4229	3027	4529	3079	4062	3139	3236	3303	4358	2915	4065	4168	3374	4414	4860	3866	3469	3343	3517	3863	4617	3872.72	3716	4216	3559	3999	0.958	-0.062	0.754731	0.999911	0.0282	0.032
	ENSMUSG00000026471.14	Mr1	chr1	protein_coding	-	19537	7962	1795	1208	1019	857	543	746	899	1253	1004	687	685	885	1393	976	1043	684	792	801	1129	1070	1069	747	801	938	953.45	1137	759	1089	829	0.958	-0.062	0.762263	0.999911	0.0297	0.0408
	ENSMUSG00000009647.13	Mcu	chr10	protein_coding	-	169708	5767	1156	1248	987	905	678	904	830	1112	751	967	732	1026	897	1008	1010	722	989	970	1042	950	800	1051	856	1087	948.51	972	894	931	998	0.958	-0.063	0.765705	0.999911	0.0307	0.0409
	ENSMUSG00000021245.15	Mlh3	chr12	protein_coding	-	36079	771	718	804	609	728	373	597	487	692	517	491	515	563	557	649	623	581	544	641	612	591	551	534	602	596	590.08	610	589	585	577	0.958	-0.062	0.768887	0.999911	0.0302	0.0509
	ENSMUSG00000007603.9	Dus3l	chr17	protein_coding	+	5336	9967	1011	1350	1017	1140	675	1003	638	1129	965	748	737	1058	784	1090	1041	910	984	1076	801	964	1028	813	862	1121	956.26	972	990	931	932	0.958	-0.061	0.776403	0.999911	0.0325	0.0408
	ENSMUSG00000070520.4	Nsmce3	chr7	protein_coding	-	5945	761	923	1174	957	1271	1169	1184	619	944	890	983	1046	1292	716	948	980	1014	1705	1271	777	806	948	1068	1223	1369	1068.77	881	1330	844	1220	0.958	-0.062	0.780514	0.999911	0.0349	0.0392
	ENSMUSG00000035505.14	Cox18	chr5	protein_coding	-	9277	2692	682	650	455	609	507	552	364	569	482	593	512	573	529	525	466	486	739	592	457	486	513	645	599	607	553.69	507	606	485	617	0.958	-0.062	0.784303	0.999911	0.0348	0.0527
	ENSMUSG00000034157.12	Cipc	chr12	protein_coding	+	18319	4355	1572	1632	1348	2076	633	888	903	1467	1284	859	1061	861	1220	1318	1380	1656	923	953	1134	1253	1368	934	1241	912	1190.93	1306	1177	1252	1029	0.958	-0.061	0.790702	0.999911	0.0375	0.0379
	ENSMUSG00000040128.9	Pnrc1	chr4	protein_coding	-	44740	1020	701	803	609	642	525	443	529	625	510	444	504	660	544	649	623	512	766	475	664	534	543	483	589	699	590.13	605	584	580	590	0.958	-0.061	0.802979	0.999911	0.0418	0.0509
	ENSMUSG00000028696.12	Ipp	chr4	protein_coding	+	30694	7875	403	421	328	403	278	297	246	348	320	287	333	274	313	340	336	322	405	319	309	297	341	312	389	290	331.06	330	349	316	330	0.958	-0.062	0.80844	0.999911	0.0442	0.0732
	ENSMUSG00000042632.17	Pla2g6	chr15	protein_coding	-	42162	706	626	822	502	883	263	425	393	633	525	428	458	409	486	664	514	704	384	456	494	541	559	465	536	433	519.58	555	515	531	478	0.958	-0.062	0.809452	0.999911	0.0461	0.0547
	ENSMUSG00000071064.15	Zfp827	chr8	protein_coding	+	165329	2628	625	842	663	623	265	591	493	733	489	385	291	483	485	680	679	497	386	634	619	626	521	418	340	512	533.15	615	506	589	423	0.958	-0.062	0.810508	0.999911	0.0461	0.0539
	ENSMUSG00000019539.11	Rcn3	chr7	protein_coding	-	9308	930	16370	19633	14925	9731	11231	16141	9551	18332	13457	12200	12597	17774	12700	15859	15280	7764	16378	17320	11994	15657	14332	13260	14731	18830	14508.8	14613	13821	13994	15607	0.958	-0.062	0.812822	0.999911	0.0499	0.0412
	ENSMUSG00000024968.14	Rcor2	chr19	protein_coding	+	7900	6910	416	557	436	545	196	306	366	375	365	333	282	442	323	450	446	435	286	328	460	320	389	362	330	468	383.05	406	350	390	387	0.958	-0.062	0.819934	0.999911	0.0509	0.0663
	ENSMUSG00000054893.15	Zfp667	chr7	protein_coding	+	21304	408	310	330	230	266	169	152	158	270	265	190	214	199	240	267	235	212	246	163	198	231	282	207	250	211	228.6	247	207	237	223	0.958	-0.062	0.836001	0.999911	0.0598	0.0939
	ENSMUSG00000031558.15	Slit2	chr5	protein_coding	+	324595	5193	10187	12739	10878	4264	2093	7791	8445	11165	7477	3448	3409	5084	7903	10290	11137	3402	3052	8360	10605	9536	7963	3748	3987	5386	7114.04	9777	4938	9368	4374	0.958	-0.062	0.836367	0.999911	0.0639	0.0342
	ENSMUSG00000041347.5	Bdkrb1	chr12	protein_coding	+	2343	19751	602	420	333	267	144	247	269	552	271	328	168	207	467	339	341	213	210	265	338	471	289	357	196	219	308.78	382	229	366	257	0.958	-0.062	0.83919	0.999911	0.0658	0.0766
	ENSMUSG00000015085.8	Entpd2	chr2	protein_coding	+	5447	2658	954	974	701	653	178	275	656	766	631	207	452	288	740	787	718	521	260	295	824	654	672	225	529	305	544.08	748	359	717	353	0.958	-0.063	0.839365	0.999911	0.0674	0.0532
	ENSMUSG00000039577.17	Nphp4	chr4	protein_coding	+	86477	4310	183	199	217	242	101	172	157	182	141	141	144	141	142	161	222	193	147	185	197	155	150	153	168	149	168.63	175	175	167	157	0.958	-0.062	0.849637	0.999911	0.0702	0.1143
	ENSMUSG00000042246.5	Tmc7	chr7	protein_coding	-	48895	9518	559	452	333	560	129	211	291	453	319	177	303	229	434	365	341	447	188	226	365	387	340	192	354	243	323.53	380	287	364	263	0.958	-0.062	0.851472	0.999911	0.0759	0.0742
	ENSMUSG00000051498.7	Tlr6	chr5	protein_coding	-	8066	5277	101	125	91	76	68	81	72	106	75	65	60	78	78	101	93	61	99	87	90	91	80	71	70	83	83.62	91	82	87	75	0.958	-0.062	0.869517	0.999911	0.0935	0.1681
	ENSMUSG00000026546.16	Cfap45	chr1	protein_coding	+	25069	10124	95	94	85	66	76	70	37	99	89	58	47	85	74	76	87	53	111	75	46	85	95	63	55	90	75.76	79	80	75	69	0.958	-0.062	0.887301	0.999911	0.1262	0.1763
	ENSMUSG00000053646.13	Plxnb1	chr9	protein_coding	+	24528	6886	1055	1293	1064	2826	254	548	881	996	819	486	1091	380	818	1044	1089	2255	370	588	1106	851	872	528	1276	403	933.44	984	1071	943	736	0.958	-0.061	0.898351	0.999911	0.1657	0.0412
	ENSMUSG00000056296.17	Synpr	chr14	protein_coding	+	331560	7057	304	88	62	50	32	5	109	95	129	38	7	21	236	71	63	40	47	5	137	81	137	41	8	22	74.12	123	31	118	24	0.958	-0.062	0.924307	0.999911	0.3042	0.1772
	ENSMUSG00000074247.10	Dda1	chr8	protein_coding	+	6899	1023	3191	3255	2644	4114	2369	2997	1998	2789	2430	3377	3023	3281	2476	2629	2707	3282	3455	3216	2509	2382	2588	3670	3535	3476	2993.78	2604	3318	2493	3560	0.957	-0.063	0.696484	0.999911	0.0183	0.0321
	ENSMUSG00000055531.12	Cpsf6	chr10	protein_coding	-	35342	2242	3802	3949	3091	4294	2690	3008	2338	3577	2735	2994	2706	3197	2950	3190	3165	3426	3923	3228	2936	3055	2913	3254	3164	3387	3215.83	3102	3526	2968	3268	0.957	-0.063	0.699855	0.999911	0.0191	0.032
	ENSMUSG00000063410.8	Stk24	chr14	protein_coding	-	93668	1663	3016	3057	2443	3382	1818	2375	1964	2751	2048	2433	2006	2375	2340	2469	2501	2698	2651	2549	2466	2350	2181	2644	2346	2516	2475.98	2437	2633	2332	2502	0.957	-0.063	0.704914	0.999911	0.0196	0.0326
	ENSMUSG00000063511.11	Snrnp70	chr7	protein_coding	-	19289	2389	8633	9394	7776	10023	5463	7414	5442	8464	6791	7464	6783	6990	6697	7588	7961	7997	7967	7956	6834	7229	7233	8113	7932	7405	7575.93	7415	7973	7099	7817	0.957	-0.063	0.709092	0.999911	0.0204	0.0346
	ENSMUSG00000015095.12	Fbxw5	chr2	protein_coding	+	4721	1371	1561	1583	1330	1598	805	1235	1060	1329	1145	1137	1081	1108	1211	1279	1362	1275	1174	1325	1331	1135	1219	1236	1264	1174	1248.74	1284	1258	1228	1225	0.957	-0.064	0.71732	0.999911	0.0216	0.0374
	ENSMUSG00000037260.8	Hgsnat	chr8	protein_coding	-	32300	1624	3211	3104	2536	2821	1628	2511	2098	2879	2044	2221	1984	2585	2491	2507	2596	2251	2374	2694	2635	2459	2177	2414	2320	2739	2471.43	2531	2440	2424	2491	0.957	-0.063	0.71733	0.999911	0.0214	0.0326
	ENSMUSG00000028759.13	Hp1bp3	chr4	protein_coding	+	28387	3020	9558	8037	6361	7703	4807	6067	5667	7742	5460	6768	5117	6488	7415	6492	6512	6146	7010	6510	7116	6612	5815	7356	5984	6874	6653.56	6806	6555	6514	6738	0.957	-0.063	0.718381	0.999911	0.0221	0.0338
	ENSMUSG00000041096.13	Tspyl2	chrX	protein_coding	-	5573	10464	1544	1759	1404	1657	826	1075	1041	1438	1262	1026	1088	1110	1198	1421	1437	1322	1205	1154	1307	1228	1344	1115	1272	1176	1264.93	1352	1227	1293	1188	0.957	-0.064	0.719141	0.999911	0.0222	0.0372
	ENSMUSG00000025354.5	Dnajc14	chr10	protein_coding	+	15384	8415	3249	3172	2887	3561	1492	2403	1999	3237	2267	2184	1860	2294	2521	2562	2956	2841	2176	2579	2510	2765	2414	2374	2175	2430	2525.21	2680	2532	2563	2326	0.957	-0.064	0.719258	0.999911	0.0222	0.0326
	ENSMUSG00000031819.13	Emc8	chr8	protein_coding	-	14659	2536	1831	1565	1364	2026	1376	1556	1063	1471	1235	1877	1485	1825	1420	1264	1396	1616	2007	1670	1335	1256	1315	2040	1737	1933	1582.54	1360	1764	1302	1903	0.957	-0.063	0.723482	0.999911	0.0222	0.0352
	ENSMUSG00000042426.6	Dhx29	chr13	protein_coding	+	41978	3857	2091	1900	1325	1965	1201	1368	1172	1661	1344	1612	1284	1367	1622	1535	1357	1568	1751	1468	1472	1419	1431	1752	1502	1448	1527.02	1505	1596	1441	1567	0.957	-0.063	0.7249	0.999911	0.0225	0.0355
	ENSMUSG00000015023.7	Ddx19a	chr8	protein_coding	-	22804	3892	1630	1739	1306	2341	1519	1630	1153	1331	1175	1916	1671	1785	1265	1405	1337	1868	2215	1749	1448	1137	1251	2083	1954	1891	1633.5	1336	1944	1279	1976	0.957	-0.063	0.727856	0.999911	0.0231	0.035
	ENSMUSG00000031370.12	Zrsr2	chrX	protein_coding	-	23218	6080	1577	1612	1244	1588	1205	1325	870	1488	1194	1489	1418	1503	1223	1302	1274	1267	1757	1422	1093	1271	1272	1618	1658	1592	1395.76	1266	1482	1212	1623	0.957	-0.063	0.731099	0.999911	0.0236	0.0363
	ENSMUSG00000029290.12	Zfp326	chr5	protein_coding	+	39253	3129	1969	1730	1347	1772	1131	1140	1083	1550	1348	1522	1215	1316	1528	1397	1379	1414	1649	1223	1360	1324	1436	1654	1421	1394	1431.6	1435	1429	1373	1490	0.957	-0.063	0.731245	0.999911	0.0239	0.036
	ENSMUSG00000031166.13	Wdr13	chrX	protein_coding	-	9591	1028	1936	2441	1981	2010	1089	1731	1572	1992	1491	1514	1487	1705	1502	1972	2028	1604	1588	1857	1974	1701	1588	1646	1739	1806	1750.43	1834	1683	1754	1730	0.957	-0.064	0.732017	0.999911	0.0246	0.0345
	ENSMUSG00000025410.10	Dctn2	chr10	protein_coding	+	15582	2469	9663	10086	7801	11548	8809	9136	5991	9085	6882	9168	9412	10971	7496	8147	7987	9213	12846	9804	7523	7759	7330	9965	11007	11623	9224.96	7877	10621	7537	10865	0.957	-0.063	0.732106	0.999911	0.0247	0.0363
	ENSMUSG00000028677.19	Rnf220	chr4	protein_coding	-	225589	4120	1761	1753	1391	1967	861	1180	1227	1410	1204	1365	1043	1302	1366	1416	1424	1569	1256	1266	1541	1204	1282	1484	1220	1379	1367.29	1402	1364	1342	1361	0.957	-0.063	0.733656	0.999911	0.0243	0.0365
	ENSMUSG00000020495.13	Smg8	chr11	protein_coding	-	9042	1945	1130	1261	952	1313	803	1124	732	1132	808	997	914	994	877	1019	975	1048	1171	1206	919	967	861	1084	1069	1053	1020.56	957	1142	916	1069	0.957	-0.063	0.73431	0.999911	0.0238	0.0399
	ENSMUSG00000034757.15	Tmub2	chr11	protein_coding	+	4306	2095	1789	1908	1454	1539	837	1471	1118	1792	1214	1176	1056	1456	1388	1541	1489	1228	1221	1578	1404	1531	1293	1278	1235	1543	1393.97	1473	1342	1409	1352	0.957	-0.063	0.735305	0.999911	0.0245	0.0363
	ENSMUSG00000026047.13	Poglut2	chr1	protein_coding	-	12262	4704	1603	1546	1226	1232	940	1236	1005	1324	1123	1326	1161	1446	1244	1249	1255	983	1371	1326	1262	1131	1196	1441	1358	1532	1278.94	1249	1227	1196	1444	0.957	-0.063	0.735681	0.999911	0.0241	0.0371
	ENSMUSG00000031511.16	Arhgef7	chr8	protein_coding	+	107498	3294	2868	3667	2887	4037	1578	2611	2112	3118	2323	2285	2588	2251	2225	2962	2956	3221	2301	2802	2652	2663	2474	2484	3026	2385	2679.21	2714	2775	2596	2632	0.957	-0.064	0.740527	0.999911	0.0264	0.0324
	ENSMUSG00000005514.14	Por	chr5	protein_coding	+	65293	2018	3380	4293	3461	5681	2003	3173	2475	3498	2930	2764	3084	3278	2622	3468	3543	4532	2921	3405	3108	2988	3121	3004	3606	3473	3315.93	3211	3619	3072	3361	0.957	-0.064	0.743355	0.999911	0.027	0.032
	ENSMUSG00000002205.16	Vrk3	chr7	protein_coding	+	29102	6730	1117	1148	891	922	576	835	756	990	748	767	737	869	867	927	912	736	840	896	949	846	797	834	862	921	865.45	902	824	864	872	0.957	-0.063	0.743693	0.999911	0.0255	0.0424
	ENSMUSG00000029624.10	Ptcd1	chr5	protein_coding	-	19594	9164	1202	1111	884	1237	503	775	702	1123	729	860	641	800	932	897	905	987	734	832	882	959	776	935	750	848	869.66	911	851	872	844	0.957	-0.063	0.753525	0.999911	0.0281	0.0423
	ENSMUSG00000027569.15	Mrgbp	chr2	protein_coding	+	5000	681	856	988	648	806	455	554	489	788	702	633	663	744	664	798	663	643	664	594	614	673	748	688	775	788	692.74	708	634	678	750	0.957	-0.063	0.755958	0.999911	0.0281	0.0469
	ENSMUSG00000042492.12	Tbc1d10b	chr7	protein_coding	-	11009	3780	2051	2542	2061	2529	855	1650	1641	1987	1641	1371	1187	1512	1591	2053	2110	2018	1247	1771	2061	1697	1748	1490	1388	1602	1731.27	1918	1679	1835	1493	0.957	-0.064	0.756723	0.999911	0.0302	0.0345
	ENSMUSG00000029416.17	Slc15a4	chr5	protein_coding	-	37233	1360	932	833	704	877	343	518	543	806	616	592	507	520	723	673	721	700	500	556	682	688	656	643	593	551	640.5	706	585	675	596	0.957	-0.063	0.763349	0.999911	0.0299	0.0487
	ENSMUSG00000055652.14	Klhl25	chr7	protein_coding	+	25821	9177	978	1077	836	1106	401	622	719	902	661	743	553	740	759	870	856	882	585	667	903	770	704	808	647	784	769.56	828	711	792	746	0.957	-0.064	0.767801	0.999911	0.0328	0.0446
	ENSMUSG00000022895.16	Ets2	chr16	protein_coding	+	18976	2586	2578	3266	2660	1963	1253	2339	2143	2565	2033	1913	1326	2033	2000	2638	2723	1566	1827	2510	2691	2191	2165	2079	1551	2154	2174.62	2454	1968	2349	1928	0.957	-0.063	0.770077	0.999911	0.0331	0.0332
	ENSMUSG00000036053.17	Fmnl2	chr2	protein_coding	+	275944	4817	2189	1998	1780	2634	838	1173	1602	1798	1282	1124	1162	1026	1698	1614	1822	2101	1222	1259	2012	1536	1365	1222	1359	1087	1524.75	1711	1527	1638	1223	0.957	-0.064	0.778096	0.999911	0.0366	0.0355
	ENSMUSG00000032334.10	Loxl1	chr9	protein_coding	-	25448	7381	22658	27318	20682	16132	9866	19863	16822	22090	17097	15858	11544	17582	17578	22066	21174	12871	14388	21314	21124	18867	18209	17236	13500	18627	18079.5	20273	16191	19400	16454	0.957	-0.063	0.780891	0.999911	0.0375	0.0441
	ENSMUSG00000049764.8	Zfp280b	chr10	protein_coding	+	10584	4439	1227	1200	889	1155	411	930	731	1082	814	867	504	677	952	969	910	921	599	998	918	924	867	942	589	717	859.01	944	839	903	749	0.957	-0.064	0.781279	0.999911	0.037	0.0425
	ENSMUSG00000024299.17	Adamts10	chr17	protein_coding	+	29578	2290	1837	2238	1818	910	744	1403	1190	1808	1726	1146	982	1266	1425	1808	1861	726	1085	1506	1494	1544	1838	1246	1148	1341	1418.55	1698	1106	1625	1245	0.957	-0.063	0.78908	0.999911	0.039	0.0361
	ENSMUSG00000047434.14	Xxylt1	chr16	protein_coding	-	126288	2568	1951	1988	1625	1929	548	1322	1467	1683	1218	1387	982	965	1514	1606	1664	1539	799	1419	1842	1437	1297	1508	1148	1022	1399.57	1595	1252	1525	1226	0.957	-0.064	0.789966	0.999911	0.0408	0.0362
	ENSMUSG00000052560.15	Cpne8	chr15	protein_coding	-	191950	5244	1350	1189	966	776	734	924	685	1249	883	492	752	751	1047	960	989	619	1070	992	860	1067	940	535	879	796	896.24	999	894	956	737	0.957	-0.063	0.792591	0.999911	0.0406	0.0418
	ENSMUSG00000071256.4	Zfp213	chr17	protein_coding	-	7471	4510	636	611	480	593	229	444	375	631	379	419	263	349	493	494	491	473	334	476	471	539	404	455	308	370	442.34	493	428	471	378	0.957	-0.064	0.796486	0.999911	0.0425	0.0604
	ENSMUSG00000029059.9	Prxl2b	chr4	protein_coding	-	3631	1784	597	484	363	519	323	280	272	463	409	399	556	481	463	391	372	414	471	300	342	395	436	434	650	510	431.45	409	395	391	531	0.957	-0.064	0.80441	0.999911	0.0455	0.0614
	ENSMUSG00000057667.7	Bloc1s3	chr7	protein_coding	-	3881	6186	497	544	502	514	421	502	323	490	429	342	423	553	386	439	514	410	614	539	406	419	457	372	495	586	469.57	446	521	427	484	0.957	-0.063	0.80564	0.999911	0.0447	0.0582
	ENSMUSG00000040749.11	Siah1b	chrX	protein_coding	-	5788	9694	333	359	299	297	246	309	210	323	261	323	278	261	258	290	306	237	359	332	264	276	278	351	325	277	296	285	309	273	318	0.957	-0.063	0.817942	0.999911	0.0501	0.0789
	ENSMUSG00000040883.18	Tmem205	chr9	protein_coding	-	6548	1640	672	452	402	363	302	404	276	470	464	433	331	628	521	365	412	290	440	434	347	401	494	471	387	665	435.56	433	388	414	508	0.957	-0.063	0.82022	0.999911	0.0535	0.061
	ENSMUSG00000032251.12	Irak1bp1	chr9	protein_coding	+	18147	1015	383	385	288	340	442	406	198	313	327	374	502	533	297	311	295	271	645	436	249	267	348	407	587	565	389.74	301	451	288	520	0.957	-0.063	0.835026	0.999911	0.0628	0.0656
	ENSMUSG00000038836.15	Agbl3	chr6	protein_coding	+	79027	13431	294	246	160	152	160	166	131	224	197	209	122	193	228	199	164	121	233	178	165	191	210	227	143	204	188.6	197	177	189	191	0.957	-0.063	0.853021	0.999911	0.0776	0.1065
	ENSMUSG00000036983.7	Tfb1m	chr17	protein_coding	-	38525	1592	360	282	188	159	274	289	176	277	199	251	241	362	279	228	192	127	400	310	221	237	212	273	282	384	261.98	233	279	223	313	0.957	-0.064	0.860157	0.999911	0.0905	0.0858
	ENSMUSG00000027716.13	Trpc3	chr3	protein_coding	-	69685	2823	121	201	150	36	57	142	84	137	159	28	80	100	94	162	154	29	83	152	105	117	169	30	94	106	107.98	137	88	130	77	0.957	-0.064	0.905341	0.999911	0.2001	0.1476
	ENSMUSG00000038781.7	Stap2	chr17	protein_coding	-	8507	6365	34	61	29	11	25	25	20	52	29	12	6	26	26	49	30	9	36	27	25	44	31	13	7	28	27.12	35	24	33	16	0.957	-0.064	0.916269	0.999911	0.2417	0.2672
	ENSMUSG00000002266.17	Zim1	chr7	protein_coding	-	25181	2269	65	84	58	98	9	12	54	60	48	28	32	9	50	68	59	78	13	13	68	51	51	30	37	10	44.12	59	35	57	26	0.957	-0.063	0.92028	0.999911	0.2739	0.2215
	ENSMUSG00000001482.15	Def8	chr8	protein_coding	+	39743	2181	2615	2691	2024	2363	1562	1907	1685	2327	1778	1945	1900	2156	2029	2174	2072	1885	2278	2046	2116	1987	1894	2114	2222	2284	2091.76	2092	2070	1999	2207	0.956	-0.065	0.697312	0.999911	0.0199	0.0334
	ENSMUSG00000032580.12	Rbm5	chr9	protein_coding	-	30625	1626	5495	6442	5101	4932	2450	3604	3667	5550	4410	2993	3080	3779	4263	5204	5222	3935	3573	3867	4605	4740	4697	3253	3602	4004	4247.02	4896	3792	4681	3620	0.956	-0.065	0.701466	0.999911	0.0204	0.0321
	ENSMUSG00000003421.13	Nosip	chr7	protein_coding	+	15781	11081	2518	2316	1856	2276	1519	1740	1393	2265	1676	1924	1618	2128	1953	1871	1900	1816	2215	1867	1749	1935	1785	2091	1892	2254	1944.09	1908	1966	1823	2079	0.956	-0.066	0.701674	0.999911	0.0207	0.0338
	ENSMUSG00000005483.10	Dnajb1	chr8	protein_coding	+	4460	8532	2819	2553	1925	2865	1881	2183	1525	2256	1976	2669	2176	2713	2187	2062	1971	2286	2743	2343	1915	1927	2105	2901	2545	2874	2321.46	2073	2457	1982	2773	0.956	-0.065	0.704572	0.999911	0.0207	0.0329
	ENSMUSG00000034681.17	Rnps1	chr17	protein_coding	+	11336	3936	2384	2517	1947	2617	1833	2253	1424	2191	1840	2388	1941	2356	1849	2033	1993	2088	2673	2418	1788	1871	1960	2596	2270	2496	2169.59	1958	2393	1873	2454	0.956	-0.064	0.71088	0.999911	0.0212	0.0332
	ENSMUSG00000049076.12	Acap2	chr16	protein_coding	-	108833	4317	3876	4021	3317	4658	1876	2728	2692	3555	2638	2697	2528	2641	3007	3248	3396	3716	2736	2927	3381	3036	2810	2931	2956	2798	3078.52	3217	3126	3076	2895	0.956	-0.065	0.711578	0.999911	0.0219	0.0321
	ENSMUSG00000058325.6	Dock1	chr7	protein_coding	+	502985	2496	3694	4032	3447	5578	2418	3574	2810	3469	2567	3091	2998	2963	2866	3257	3529	4450	3526	3835	3529	2963	2734	3360	3506	3139	3391.11	3217	3937	3075	3335	0.956	-0.065	0.712272	0.999911	0.0222	0.032
	ENSMUSG00000035198.9	Tubg1	chr11	protein_coding	+	6481	4093	3252	3133	2518	3776	2541	3091	2266	2640	2062	3739	2957	3028	2523	2531	2578	3013	3706	3317	2846	2255	2196	4064	3458	3208	2974.4	2544	3345	2432	3577	0.956	-0.065	0.716052	0.999911	0.0227	0.0321
	ENSMUSG00000054823.16	Nsd3	chr8	protein_coding	+	118066	365	3278	3198	2961	3616	1506	2586	2240	3020	2262	2348	2165	2379	2543	2583	3031	2885	2196	2775	2813	2579	2409	2552	2532	2520	2618.28	2719	2619	2600	2535	0.956	-0.064	0.717795	0.999911	0.0225	0.0325
	ENSMUSG00000036955.16	Kifbp	chr10	protein_coding	-	39831	12128	1877	1759	1331	1877	1205	1257	1104	1606	1217	1454	1466	1728	1456	1421	1363	1498	1757	1349	1386	1372	1296	1580	1714	1831	1501.91	1413	1535	1351	1708	0.956	-0.065	0.717934	0.999911	0.0224	0.0356
	ENSMUSG00000055932.15	Fto	chr8	protein_coding	+	354914	4497	3785	3970	2889	3555	2592	3075	2688	3289	2367	3229	2786	3059	2936	3207	2958	2836	3780	3300	3375	2809	2521	3510	3258	3241	3144.22	3034	3305	2902	3336	0.956	-0.064	0.717947	0.999911	0.0226	0.032
	ENSMUSG00000025534.17	Gusb	chr5	protein_coding	-	14038	3776	2715	3588	2773	3638	1978	2622	1887	2781	2583	2468	2464	2889	2106	2898	2839	2903	2885	2814	2370	2375	2751	2682	2881	3061	2713.71	2614	2867	2499	2875	0.956	-0.065	0.718458	0.999911	0.0232	0.0323
	ENSMUSG00000032405.10	Pias1	chr9	protein_coding	-	109556	5371	2400	1958	1386	1477	907	1088	1232	1777	1488	1256	931	1131	1862	1582	1419	1178	1323	1168	1547	1518	1585	1365	1089	1198	1402.72	1621	1223	1550	1217	0.956	-0.065	0.723248	0.999911	0.0237	0.0362
	ENSMUSG00000005566.14	Trim28	chr7	protein_coding	+	31921	1672	12401	13462	10046	14282	7867	11092	8939	10811	8416	11687	8528	10811	9621	10874	10285	11395	11472	11903	11225	9234	8963	12703	9973	11453	10758.3	10260	11590	9807	11376	0.956	-0.065	0.724991	0.999911	0.0246	0.0378
	ENSMUSG00000024604.7	Rbm22	chr18	protein_coding	+	12074	1502	2175	2446	2055	2758	2138	2392	1539	2121	1658	2351	2268	2970	1687	1976	2104	2200	3118	2567	1933	1812	1766	2555	2652	3146	2293	1922	2628	1837	2784	0.956	-0.066	0.726281	0.999911	0.0248	0.0329
	ENSMUSG00000036285.10	Noa1	chr5	protein_coding	-	15902	8009	956	1069	826	1149	747	947	675	908	677	936	894	895	742	863	846	917	1089	1016	848	776	721	1017	1045	948	902.35	817	1007	782	1003	0.956	-0.064	0.738077	0.999911	0.0255	0.0417
	ENSMUSG00000020773.11	Trim47	chr11	protein_coding	-	21458	2000	1572	1842	1465	2007	1289	1717	893	1597	1440	1624	2054	1703	1220	1488	1500	1601	1880	1842	1121	1364	1534	1765	2402	1804	1626.76	1403	1774	1340	1990	0.956	-0.065	0.742438	0.999911	0.0278	0.035
	ENSMUSG00000029507.16	Pus1	chr5	protein_coding	-	6992	3329	918	983	765	1154	600	924	495	829	805	820	730	871	712	794	783	921	875	992	622	708	857	891	854	923	827.61	763	929	729	889	0.956	-0.065	0.742519	0.999911	0.0272	0.0432
	ENSMUSG00000023170.14	Gps2	chr11	protein_coding	+	2703	7615	1029	1185	794	962	718	884	669	917	781	849	716	903	798	957	813	768	1047	949	840	783	832	923	837	957	875.28	856	921	818	906	0.956	-0.066	0.743321	0.999911	0.0277	0.0422
	ENSMUSG00000024594.9	Prrc1	chr18	protein_coding	+	38215	10936	5047	5809	4624	4419	4078	4995	3626	4822	3839	4728	3981	4712	3915	4692	4734	3526	5947	5360	4553	4118	4089	5139	4655	4992	4643.42	4447	4944	4253	4929	0.956	-0.064	0.743483	0.999911	0.0276	0.0322
	ENSMUSG00000038650.15	Rnh1	chr7	protein_coding	-	12531	9489	8656	7997	6051	6861	6175	6314	4411	8089	5705	6584	6959	8177	6715	6460	6195	5474	9005	6775	5539	6909	6076	7156	8138	8663	6925.42	6457	7085	6175	7986	0.956	-0.064	0.74466	0.999911	0.028	0.034
	ENSMUSG00000034509.9	Mad2l1bp	chr17	protein_coding	-	6166	2579	1056	927	737	908	597	672	504	959	720	831	797	957	819	749	755	724	871	721	633	819	767	903	932	1014	808.88	774	772	740	950	0.956	-0.065	0.744825	0.999911	0.0274	0.0436
	ENSMUSG00000022228.14	Zscan26	chr13	protein_coding	-	11550	757	1090	1305	1050	1089	474	736	677	1181	923	652	656	782	846	1054	1075	869	691	790	850	1009	983	709	767	828	872.56	992	783	947	768	0.956	-0.065	0.746435	0.999911	0.0281	0.0423
	ENSMUSG00000042105.18	Inpp5f	chr7	protein_coding	+	85097	2028	1935	1655	1404	2195	822	963	1001	1649	1334	932	996	998	1501	1337	1437	1751	1199	1033	1257	1408	1421	1013	1165	1057	1298.33	1425	1328	1362	1078	0.956	-0.065	0.751582	0.999911	0.0297	0.037
	ENSMUSG00000026806.15	Ddx31	chr2	protein_coding	+	65165	6251	754	739	646	768	435	577	403	677	635	630	556	646	585	597	661	613	634	619	506	578	676	685	650	684	624.12	614	622	587	673	0.956	-0.065	0.753998	0.999911	0.0295	0.0494
	ENSMUSG00000028926.15	Cdk14	chr5	protein_coding	-	616921	3509	1717	1904	1436	1297	808	1155	1420	1515	1008	1173	893	1298	1332	1538	1470	1035	1178	1239	1783	1294	1074	1275	1044	1375	1303.14	1447	1151	1384	1231	0.956	-0.065	0.755976	0.999911	0.0309	0.0369
	ENSMUSG00000004567.16	Mcoln1	chr8	protein_coding	+	14775	3838	1156	1622	1260	1328	638	878	856	1334	1058	653	826	998	897	1310	1290	1060	930	942	1075	1139	1127	710	966	1057	1041.93	1166	977	1114	911	0.956	-0.065	0.758561	0.999911	0.0316	0.0396
	ENSMUSG00000008318.10	Relt	chr7	protein_coding	-	17599	2824	1285	1074	1069	1359	593	955	671	1028	1039	1206	766	814	997	868	1094	1084	865	1025	843	878	1107	1311	896	862	985.73	986	991	943	1023	0.956	-0.065	0.76823	0.999911	0.0343	0.0404
	ENSMUSG00000031447.7	Lamp1	chr8	protein_coding	+	16177	8172	19052	27235	20643	23297	14588	19809	12571	23060	18689	16253	20571	23279	14780	21999	21134	18587	21274	21257	15786	19695	19904	17665	24056	24662	20066.7	19304	20373	18462	22128	0.956	-0.064	0.774001	0.999911	0.0361	0.0456
	ENSMUSG00000049680.17	Urgcp	chr11	protein_coding	-	48959	4319	2051	2104	1660	2794	728	1282	1438	1750	1379	1476	1195	1201	1591	1700	1699	2229	1062	1376	1806	1495	1469	1604	1397	1272	1558.32	1663	1556	1590	1424	0.956	-0.066	0.779048	0.999911	0.0388	0.0353
	ENSMUSG00000024158.17	Hagh	chr17	protein_coding	+	24307	4558	1423	989	759	839	835	802	585	943	959	901	1008	1175	1104	799	777	669	1218	861	735	805	1021	979	1179	1245	949.32	893	916	854	1134	0.956	-0.065	0.790337	0.999911	0.0426	0.0409
	ENSMUSG00000010095.13	Slc3a2	chr19	protein_coding	-	16487	6936	12640	17137	13795	9654	8856	14088	9492	14279	11258	10001	9496	14452	9806	13842	14123	7702	12915	15117	11920	12196	11990	10870	11105	15311	12241.4	12590	11911	12035	12429	0.956	-0.065	0.790814	0.999911	0.0433	0.0392
	ENSMUSG00000034055.16	Phka1	chrX	protein_coding	-	130271	1605	601	677	515	624	279	274	401	554	465	267	307	352	466	547	527	498	407	294	504	473	495	290	359	373	436.1	513	400	491	341	0.956	-0.066	0.790842	0.999911	0.0422	0.0609
	ENSMUSG00000024925.11	Rnaseh2c	chr19	protein_coding	+	5146	1718	1310	795	596	1231	779	646	523	821	763	1211	767	964	1016	642	610	982	1136	693	657	701	813	1316	897	1021	873.75	756	937	724	1078	0.956	-0.064	0.799123	0.999911	0.0447	0.0423
	ENSMUSG00000024831.14	Ighmbp2	chr19	protein_coding	-	23941	7308	362	550	393	593	253	466	295	470	286	352	283	386	281	444	402	473	369	500	370	401	305	383	331	409	389.04	376	447	359	374	0.956	-0.066	0.802492	0.999911	0.047	0.0656
	ENSMUSG00000038481.13	Cdk19	chr10	protein_coding	+	144254	1621	1798	1534	1323	1808	396	761	1167	1501	1002	824	654	787	1395	1239	1354	1442	577	817	1465	1282	1067	896	765	834	1094.48	1329	945	1271	832	0.956	-0.064	0.805398	0.999911	0.0486	0.0389
	ENSMUSG00000031540.14	Kat6a	chr8	protein_coding	+	83724	1296	2979	2599	2496	4124	830	1957	2113	2500	1754	1833	1323	1242	2311	2099	2555	3290	1210	2100	2653	2135	1868	1992	1547	1316	2089.87	2322	2200	2219	1618	0.956	-0.066	0.811549	0.999911	0.0541	0.0334
	ENSMUSG00000031216.13	Stard8	chrX	protein_coding	+	71480	1572	778	581	511	850	277	341	562	519	356	494	338	365	604	469	523	678	404	366	706	443	379	537	395	387	490.92	532	483	509	440	0.956	-0.064	0.828463	0.999911	0.0616	0.0566
	ENSMUSG00000074785.5	Plxnc1	chr10	protein_coding	-	153969	8524	421	466	317	282	82	227	306	373	263	134	198	181	327	376	325	225	120	244	384	319	280	146	232	192	263.97	343	196	328	190	0.956	-0.065	0.837656	0.999911	0.0697	0.0852
	ENSMUSG00000023885.9	Thbs2	chr17	protein_coding	-	28735	5770	145075	197408	170819	81741	41810	122769	122462	174276	116929	65479	59716	94680	112547	159456	174883	65216	60971	131740	153783	148847	124534	71169	69833	100306	114440	148962	85976	142388	80436	0.956	-0.065	0.839691	0.999911	0.0747	0.0756
	ENSMUSG00000025140.15	Pycr1	chr11	protein_coding	-	8057	2015	1556	1930	1480	646	1351	1711	1176	1611	1164	1473	1290	1717	1207	1559	1515	515	1970	1836	1477	1376	1240	1601	1509	1819	1468.66	1427	1440	1364	1643	0.956	-0.065	0.84075	0.999911	0.0749	0.0358
	ENSMUSG00000048458.8	Inka2	chr3	protein_coding	+	16243	655	698	640	556	1904	361	464	357	569	584	560	927	512	541	517	569	1519	526	498	448	486	622	609	1084	542	663.54	542	848	519	745	0.956	-0.064	0.857201	0.999911	0.0908	0.0479
	ENSMUSG00000027430.12	Dtd1	chr2	protein_coding	+	168861	1404	470	414	231	220	403	338	240	376	256	287	335	524	365	334	236	176	588	363	301	321	273	312	392	555	351.29	312	376	298	420	0.956	-0.064	0.858784	0.999911	0.091	0.0703
	ENSMUSG00000049588.13	Ccdc69	chr11	protein_coding	-	28400	4831	62	76	65	49	36	61	37	66	61	44	85	69	48	61	67	39	52	65	46	56	65	48	99	73	60.1	59	52	56	73	0.956	-0.065	0.8832	0.999911	0.1247	0.1958
	ENSMUSG00000033578.7	Tmem35a	chrX	protein_coding	+	10744	1790	106	95	27	79	51	21	41	78	57	62	96	63	82	77	28	63	74	23	51	67	61	67	112	67	64.31	62	53	60	82	0.956	-0.065	0.900869	0.999911	0.179	0.1898
	ENSMUSG00000057337.13	Chst3	chr10	protein_coding	-	37728	5975	1004	1103	869	1974	103	267	745	793	784	308	657	249	779	891	890	1575	150	287	936	677	835	335	768	264	698.82	853	671	816	456	0.956	-0.065	0.906834	0.999911	0.2178	0.0466
	ENSMUSG00000026470.14	Stx6	chr1	protein_coding	+	49541	8994	3298	3353	2594	3235	2011	2822	2146	2870	2273	2752	2397	2792	2559	2708	2656	2581	2933	3028	2695	2451	2421	2991	2803	2958	2731.96	2641	2847	2522	2917	0.955	-0.066	0.691828	0.999911	0.0199	0.0323
	ENSMUSG00000041120.6	Nbl1	chr4	protein_coding	-	10709	2049	5891	7199	5349	8014	4449	5632	3877	5930	4901	6242	6050	6378	4570	5815	5476	6394	6488	6044	4869	5065	5220	6784	7075	6757	5879.69	5287	6309	5051	6872	0.955	-0.066	0.697544	0.999911	0.0205	0.0331
	ENSMUSG00000019295.8	Tmem129	chr5	protein_coding	-	5200	7032	1788	1652	1362	1554	844	1329	1039	1567	1207	1176	1099	1268	1387	1334	1394	1240	1231	1426	1305	1338	1285	1278	1285	1343	1320.67	1372	1299	1309	1302	0.955	-0.067	0.698346	0.999911	0.0209	0.0368
	ENSMUSG00000032434.9	Cmtm6	chr9	protein_coding	+	18228	2645	3099	3276	2640	2350	1632	2459	1918	2897	2365	2282	2053	2427	2404	2646	2703	1875	2380	2639	2409	2474	2519	2480	2401	2571	2458.39	2584	2298	2467	2484	0.955	-0.067	0.706713	0.999911	0.0223	0.0327
	ENSMUSG00000039607.17	Rbms3	chr9	protein_coding	-	1299935	3355	3003	2705	2073	2202	1084	1966	1714	2461	1960	1282	1437	1623	2330	2185	2122	1757	1581	2110	2152	2102	2087	1393	1680	1719	1934.94	2212	1816	2114	1597	0.955	-0.066	0.710533	0.999911	0.0222	0.0338
	ENSMUSG00000036667.14	Tcaf1	chr6	protein_coding	-	42086	2703	7173	5054	4095	5698	2849	3444	3942	5107	3668	3877	3431	3508	5565	4082	4192	4546	4155	3696	4950	4362	3907	4214	4012	3716	4283.1	4613	4132	4406	3981	0.955	-0.066	0.716279	0.999911	0.0239	0.0321
	ENSMUSG00000030101.15	Sumf1	chr6	protein_coding	-	78554	710	2374	2654	2276	2352	1261	2063	1518	2262	2056	1590	1860	2190	1842	2144	2330	1877	1839	2214	1906	1932	2190	1728	2175	2320	2041.34	2105	1977	2009	2074	0.955	-0.067	0.716581	0.999911	0.0241	0.0335
	ENSMUSG00000020935.8	Dcakd	chr11	protein_coding	-	34286	4228	2207	2471	1864	2160	1781	2113	1518	2073	1582	2231	2071	2110	1712	1996	1908	1723	2597	2267	1906	1771	1685	2425	2422	2235	2054.02	1872	2196	1787	2361	0.955	-0.067	0.717008	0.999911	0.0241	0.0335
	ENSMUSG00000024335.20	Brd2	chr17	protein_coding	-	10611	3537	7815	9372	8129	10566	4329	7546	5567	7931	6762	6525	6011	6579	6063	7570	8322	8430	6313	8097	6991	6774	7202	7092	7029	6970	7237.78	7318	7613	6989	7030	0.955	-0.066	0.719037	0.999911	0.0244	0.0343
	ENSMUSG00000033701.13	Acbd6	chr1	protein_coding	+	133210	1411	1451	1566	1221	1577	1292	1409	891	1348	1134	1449	1333	1671	1126	1265	1250	1258	1884	1512	1119	1151	1208	1575	1559	1770	1389.74	1214	1551	1159	1635	0.955	-0.066	0.728853	0.999911	0.0251	0.0363
	ENSMUSG00000041685.16	Fcho2	chr13	protein_coding	-	92046	4124	1480	1269	1191	1469	955	939	1005	1104	972	1099	948	972	1148	1025	1219	1172	1393	1008	1262	943	1035	1195	1109	1030	1128.16	1131	1191	1080	1111	0.955	-0.067	0.734784	0.999911	0.0273	0.0385
	ENSMUSG00000029319.8	Coq2	chr5	protein_coding	-	20417	1108	1395	1166	944	1235	989	1057	813	1051	881	1258	970	1237	1082	942	966	985	1442	1134	1021	898	938	1367	1134	1311	1101.78	997	1187	952	1271	0.955	-0.067	0.735785	0.999911	0.0271	0.0388
	ENSMUSG00000005899.14	Smpd4	chr16	protein_coding	+	25474	6983	1570	1871	1421	2083	761	1110	1213	1477	1137	1225	1011	967	1218	1511	1455	1662	1110	1191	1523	1261	1211	1331	1182	1024	1306.73	1395	1321	1332	1179	0.955	-0.067	0.747023	0.999911	0.0302	0.0369
	ENSMUSG00000026879.14	Gsn	chr2	protein_coding	+	51512	5462	17002	23058	18672	24936	18084	21039	12071	19375	15905	18829	21294	23718	13190	18625	19116	19895	26372	22576	15158	16548	16939	20465	24902	25127	19909.5	16977	22948	16215	23498	0.955	-0.066	0.758926	0.999911	0.0335	0.0455
	ENSMUSG00000031730.18	Dhodh	chr8	protein_coding	-	17330	3064	547	634	524	742	380	546	387	575	403	654	491	655	424	512	536	592	554	586	486	491	429	711	574	694	549.18	491	577	469	660	0.955	-0.066	0.764053	0.999911	0.0328	0.053
	ENSMUSG00000018217.12	Pmp22	chr11	protein_coding	+	30565	425	9844	5305	3975	3154	2155	3184	3946	5981	4889	2637	3211	2901	7637	4285	4070	2516	3143	3417	4955	5108	5207	2866	3755	3073	4169.35	5331	3025	5090	3231	0.955	-0.067	0.767969	0.999911	0.0367	0.032
	ENSMUSG00000022090.10	Pdlim2	chr14	protein_coding	-	13463	4885	2570	1821	1360	1637	1832	1934	1127	1803	1581	2567	1964	2433	1994	1471	1392	1306	2672	2075	1415	1540	1684	2790	2297	2578	1934.45	1619	2018	1546	2555	0.955	-0.066	0.774849	0.999911	0.0383	0.0338
	ENSMUSG00000033467.12	Crlf2	chr5	protein_coding	-	4284	4254	815	1038	783	617	557	757	487	863	771	601	719	773	632	838	802	492	812	812	612	737	821	653	841	819	739.33	757	705	723	771	0.955	-0.066	0.782435	0.999911	0.0396	0.0454
	ENSMUSG00000019564.12	Arid3a	chr10	protein_coding	+	27975	1146	523	508	421	755	233	393	355	444	344	332	247	265	406	410	431	602	340	422	446	379	366	361	289	281	394.4	416	455	397	310	0.955	-0.067	0.799327	0.999911	0.047	0.065
	ENSMUSG00000047747.10	Rnf150	chr8	protein_coding	+	227912	3695	1099	1127	941	1722	383	711	756	967	779	563	761	578	853	910	963	1374	559	763	949	826	830	612	890	612	845.07	909	899	868	705	0.955	-0.066	0.810322	0.999911	0.0532	0.0428
	ENSMUSG00000038880.13	Mrps34	chr17	protein_coding	+	2386	2692	216	227	144	280	232	289	113	188	163	355	257	318	168	183	147	223	338	310	142	161	174	386	301	337	239.13	166	290	159	341	0.955	-0.066	0.824446	0.999911	0.058	0.0913
	ENSMUSG00000024778.13	Fas	chr19	protein_coding	+	37106	11294	328	306	240	205	225	196	159	240	290	220	223	346	254	247	246	164	328	210	200	205	309	239	261	367	252.44	249	234	238	289	0.955	-0.067	0.838955	0.999911	0.0741	0.0879
	ENSMUSG00000072825.11	Cep170b	chr12	protein_coding	+	26137	1046	3001	2870	2456	5600	865	1698	2082	2517	1950	1806	1687	1128	2328	2318	2514	4468	1261	1822	2614	2150	2077	1963	1973	1195	2223.67	2387	2517	2280	1710	0.955	-0.066	0.84046	0.999911	0.077	0.0331
	ENSMUSG00000037826.5	Ppm1k	chr6	protein_coding	-	28966	12615	192	197	190	122	72	130	142	154	160	121	105	142	149	159	195	97	105	139	178	132	170	132	123	150	144.12	168	114	160	135	0.955	-0.066	0.841945	0.999911	0.074	0.1256
	ENSMUSG00000014786.8	Slc9a5	chr8	protein_coding	+	21038	1444	515	684	463	719	128	282	364	468	474	286	386	248	400	552	474	574	187	303	457	400	505	311	451	263	406.3	475	355	454	342	0.955	-0.067	0.843273	0.999911	0.0806	0.0637
	ENSMUSG00000071847.13	Apcdd1	chr18	protein_coding	+	38948	4958	272	323	260	508	117	221	236	258	177	238	207	190	211	261	266	405	171	237	296	220	189	259	242	201	246.54	246	271	235	234	0.955	-0.067	0.843524	0.999911	0.0783	0.0892
	ENSMUSG00000032020.15	Ubash3b	chr9	protein_coding	-	150599	354	2028	1499	1210	3854	645	833	1103	1511	1095	1135	1326	822	1573	1211	1239	3075	941	894	1385	1291	1166	1234	1551	871	1369.1	1341	1637	1281	1219	0.955	-0.067	0.85055	0.999911	0.0893	0.0364
	ENSMUSG00000037818.16	Abhd18	chr3	protein_coding	+	91168	2871	136	159	85	100	53	84	101	107	84	83	109	88	106	128	87	80	77	90	127	91	89	90	127	93	98.9	107	82	102	103	0.955	-0.066	0.860404	0.999911	0.0918	0.1545
	ENSMUSG00000027692.16	Tnik	chr3	protein_coding	+	412644	3979	1161	1080	1015	2108	302	550	821	872	856	343	724	451	901	872	1039	1682	440	590	1031	745	912	373	847	478	825.78	937	904	896	566	0.955	-0.066	0.863216	0.999911	0.1037	0.0432
	ENSMUSG00000050138.8	Kcnk12	chr17	protein_coding	-	52193	2588	171	244	211	241	176	226	66	217	236	130	168	238	133	197	216	192	257	243	83	185	251	141	196	252	195.56	182	231	173	196	0.955	-0.067	0.863607	0.999911	0.1041	0.1041
	ENSMUSG00000039323.18	Igfbp2	chr1	protein_coding	+	27971	3723	1550	1102	779	264	463	644	1023	1164	454	1431	704	576	1202	890	798	211	675	691	1285	994	484	1555	823	610	851.52	963	526	921	996	0.955	-0.066	0.873105	0.999911	0.1209	0.0427
	ENSMUSG00000052516.19	Robo2	chr16	protein_coding	-	519986	3865	544	224	171	444	27	69	323	227	136	135	130	162	422	181	175	354	39	74	406	194	145	147	152	172	205.03	259	156	248	157	0.955	-0.066	0.910777	0.999911	0.245	0.1006
	ENSMUSG00000019301.5	Hsd17b1	chr11	protein_coding	+	2116	1860	28	35	33	6	45	17	21	40	18	14	34	32	22	28	34	5	66	18	26	34	19	15	40	34	28.42	28	30	26	30	0.955	-0.066	0.924626	0.999911	0.3168	0.2652
	ENSMUSG00000041870.16	Ankrd13a	chr5	protein_coding	+	31523	10052	5269	5463	4375	5404	2640	4238	3473	4833	3652	4381	3948	4225	4088	4413	4479	4311	3850	4548	4361	4128	3890	4762	4617	4476	4326.81	4327	4236	4126	4618	0.954	-0.068	0.675788	0.999911	0.019	0.0321
	ENSMUSG00000030374.15	Strn4	chr7	protein_coding	+	25042	3152	5281	5722	4508	5534	2772	4311	3645	4859	3748	4062	3366	3888	4097	4622	4615	4415	4042	4626	4577	4150	3992	4415	3936	4119	4300.59	4445	4361	4240	4157	0.954	-0.068	0.679999	0.999911	0.0195	0.0321
	ENSMUSG00000014601.13	Strip1	chr3	protein_coding	-	19162	5014	2619	2794	2217	3091	1659	2205	1822	2396	1808	2239	1982	2076	2032	2257	2270	2466	2419	2366	2288	2046	1926	2434	2318	2199	2251.72	2186	2417	2087	2317	0.954	-0.067	0.690877	0.999911	0.0202	0.033
	ENSMUSG00000038324.13	Trpc4ap	chr2	protein_coding	-	58113	955	6872	7561	5768	6927	4341	5656	4750	6400	4811	5590	4623	5678	5331	6107	5905	5527	6330	6069	5965	5466	5124	6076	5406	6015	5776.88	5781	5975	5518	5832	0.954	-0.067	0.692082	0.999911	0.0206	0.033
	ENSMUSG00000053094.15	Tmem248	chr5	protein_coding	+	26684	1807	3373	3457	2487	3701	1942	2842	2367	2721	2152	2830	2502	2715	2617	2792	2546	2953	2832	3050	2972	2324	2292	3076	2926	2876	2771.35	2652	2945	2529	2959	0.954	-0.069	0.692978	0.999911	0.0214	0.0323
	ENSMUSG00000009293.17	Ube2g2	chr10	protein_coding	+	23718	4380	3511	3764	2857	3326	2537	3110	1948	3400	2756	2875	2643	3362	2724	3040	2925	2654	3700	3337	2446	2904	2935	3125	3091	3562	3036.87	2896	3230	2762	3259	0.954	-0.068	0.702738	0.999911	0.0228	0.0321
	ENSMUSG00000040945.13	Rcc2	chr4	protein_coding	+	22679	15296	6382	8507	6694	8940	4742	6776	4896	6838	5478	5974	5868	6508	4951	6872	6853	7133	6915	7271	6148	5840	5834	6493	6862	6895	6505.64	6225	7106	5941	6750	0.954	-0.067	0.705005	0.999911	0.0227	0.0336
	ENSMUSG00000071076.6	Jund	chr8	protein_coding	+	1667	1391	1302	1535	1156	1335	648	970	890	1272	1005	957	910	1081	1010	1240	1184	1065	945	1041	1118	1086	1070	1040	1064	1145	1084.03	1145	1017	1091	1083	0.954	-0.068	0.707731	0.999911	0.0231	0.039
	ENSMUSG00000036275.13	9530068E07Rik	chr11	protein_coding	+	12300	5711	11735	13708	10369	13663	8810	11791	8367	11092	8817	11646	10870	12652	9104	11073	10616	10901	12848	12653	10507	9474	9390	12658	12712	13404	11278.1	10264	12134	9790	12925	0.954	-0.068	0.707823	0.999911	0.0238	0.0383
	ENSMUSG00000013858.14	Tmem259	chr10	protein_coding	-	9382	861	4677	5099	4226	5455	2013	4041	3074	4268	3762	3085	2996	3399	3628	4119	4327	4352	2936	4336	3860	3645	4007	3353	3504	3601	3805.62	4025	3875	3837	3486	0.954	-0.069	0.708508	0.999911	0.0241	0.032
	ENSMUSG00000070972.13	Dnajc25	chr4	protein_coding	+	30511	963	1492	1295	1031	1098	753	1013	855	1207	945	1236	1147	1222	1157	1046	1056	876	1098	1087	1074	1031	1006	1343	1341	1295	1117.55	1086	1020	1037	1326	0.954	-0.067	0.711149	0.999911	0.0229	0.0387
	ENSMUSG00000068290.11	Ddrgk1	chr2	protein_coding	-	10699	6078	2133	2293	1712	2037	1570	1973	1204	2069	1631	2012	1683	2360	1655	1852	1753	1625	2290	2117	1512	1767	1737	2187	1968	2500	1913.57	1753	2011	1672	2218	0.954	-0.068	0.713882	0.999911	0.0242	0.0339
	ENSMUSG00000002748.7	Baz1b	chr5	protein_coding	+	58865	9427	7102	7315	6100	8638	3385	5787	5040	6070	5007	6032	4367	4938	5510	5909	6245	6892	4936	6210	6329	5184	5333	6556	5107	5231	5786.82	5888	6013	5615	5631	0.954	-0.068	0.71574	0.999911	0.0253	0.033
	ENSMUSG00000075284.10	Wipf1	chr2	protein_coding	-	100124	1026	2439	2993	2291	3248	1398	1950	1919	2351	1817	1835	1856	1785	1892	2418	2346	2591	2039	2092	2410	2008	1935	1994	2170	1891	2148.89	2219	2241	2118	2018	0.954	-0.067	0.716621	0.999911	0.0243	0.0332
	ENSMUSG00000046139.8	Patl1	chr19	protein_coding	+	32692	2051	1609	1902	1415	1968	798	1427	1089	1569	1249	1294	1273	1125	1248	1536	1449	1570	1164	1531	1368	1340	1330	1406	1489	1192	1385.26	1411	1422	1346	1362	0.954	-0.068	0.718675	0.999911	0.0251	0.0363
	ENSMUSG00000035382.9	Pcsk7	chr9	protein_coding	+	23229	2315	1974	1781	1516	1884	667	1267	1138	1782	1277	1228	983	1239	1531	1439	1552	1503	973	1360	1429	1522	1360	1335	1150	1313	1372.12	1507	1279	1437	1266	0.954	-0.069	0.721421	0.999911	0.0261	0.0364
	ENSMUSG00000026782.15	Abi2	chr1	protein_coding	+	71539	992	1254	1295	1000	1359	613	1071	865	1115	811	1073	894	905	973	1046	1024	1084	894	1149	1086	952	864	1166	1045	959	1020.24	1014	1042	967	1057	0.954	-0.069	0.726003	0.999911	0.0266	0.0399
	ENSMUSG00000024050.18	Wiz	chr17	protein_coding	-	35384	4522	1672	1895	1480	2157	773	1341	1209	1520	1248	1025	1096	1118	1297	1531	1515	1721	1127	1439	1518	1298	1329	1114	1282	1184	1363	1448	1429	1382	1193	0.954	-0.067	0.729512	0.999911	0.0267	0.0365
	ENSMUSG00000005882.18	Uqcc1	chr2	protein_coding	-	83416	13153	1443	968	925	1134	739	828	676	1134	844	979	821	930	1119	782	947	905	1078	889	849	969	899	1064	960	985	953.75	949	957	906	1003	0.954	-0.068	0.737749	0.999911	0.0288	0.0408
	ENSMUSG00000069094.12	Pde7a	chr3	protein_coding	-	88214	6155	1226	1027	810	900	359	530	693	946	764	559	501	541	951	830	829	718	524	569	870	808	814	608	586	573	723.23	870	604	831	589	0.954	-0.067	0.737876	0.999911	0.028	0.0459
	ENSMUSG00000017861.11	Mybl2	chr2	protein_coding	+	30001	2349	855	1077	903	1159	679	886	649	888	723	1052	776	808	663	870	924	925	990	951	815	758	770	1143	907	856	881.14	819	955	781	969	0.954	-0.068	0.739643	0.999911	0.0293	0.0421
	ENSMUSG00000027651.16	Rprd1b	chr2	protein_coding	+	103800	1818	1427	1313	1116	1581	724	1230	1001	1113	895	1268	799	1022	1107	1061	1143	1261	1056	1320	1257	951	953	1378	934	1083	1125.28	1104	1212	1054	1132	0.954	-0.067	0.742294	0.999911	0.0293	0.0386
	ENSMUSG00000020070.18	Rufy2	chr10	protein_coding	+	36987	1525	1472	1030	925	958	441	644	657	1107	954	562	626	730	1142	832	947	764	643	691	825	945	1016	611	732	773	826.86	974	699	929	705	0.954	-0.068	0.743778	0.999911	0.0299	0.0432
	ENSMUSG00000071379.2	Hpcal1	chr12	protein_coding	+	101077	1180	2226	2471	1755	1683	1487	1801	1271	2140	1730	1411	2004	1916	1727	1996	1797	1343	2168	1933	1596	1828	1843	1534	2344	2030	1844.73	1840	1815	1756	1969	0.954	-0.068	0.747834	0.999911	0.0313	0.0341
	ENSMUSG00000032342.13	Mto1	chr9	protein_coding	+	27140	2209	727	621	436	591	335	469	362	580	462	492	419	460	564	502	446	472	489	503	455	495	492	535	490	487	494.12	504	488	481	504	0.954	-0.069	0.755485	0.999911	0.0331	0.0564
	ENSMUSG00000002871.14	Tpra1	chr6	protein_coding	+	9987	11066	704	878	599	794	301	553	459	670	595	494	496	536	546	709	613	633	439	593	576	572	634	537	580	568	583.47	623	555	594	562	0.954	-0.068	0.759773	0.999911	0.0343	0.0512
	ENSMUSG00000022702.16	Hira	chr16	protein_coding	+	93272	885	538	570	432	645	244	353	378	460	369	478	423	450	417	460	442	515	356	379	475	393	393	520	495	477	443.4	440	417	420	497	0.954	-0.068	0.774813	0.999911	0.0379	0.0603
	ENSMUSG00000039463.14	Slc9a8	chr2	protein_coding	+	55288	2495	1047	1028	821	990	271	516	607	936	758	526	380	486	812	830	841	790	395	554	762	799	807	572	444	515	676.82	828	580	789	510	0.954	-0.068	0.775565	0.999911	0.0395	0.0474
	ENSMUSG00000029821.15	Gsdme	chr6	protein_coding	-	74974	2579	492	460	334	496	248	286	259	408	348	376	284	344	382	372	342	396	362	307	325	348	371	409	332	364	359.09	365	355	348	368	0.954	-0.069	0.777901	0.999911	0.04	0.0692
	ENSMUSG00000040713.12	Creg1	chr1	protein_coding	+	11562	7487	2199	2604	2129	1480	1568	1747	1114	2430	2101	1764	1849	2825	1706	2103	2180	1181	2287	1875	1399	2075	2238	1917	2162	2993	2009.62	1996	1781	1904	2357	0.954	-0.068	0.787237	0.999911	0.045	0.0336
	ENSMUSG00000031706.7	Rfx1	chr8	protein_coding	+	30158	1841	752	863	591	864	261	520	561	613	538	475	467	352	583	697	605	689	381	558	704	524	573	516	546	373	562.49	628	543	600	478	0.954	-0.067	0.792944	0.999911	0.0457	0.0523
	ENSMUSG00000003992.15	Ssbp2	chr13	protein_coding	+	243146	2389	1593	1194	897	535	646	895	791	1074	1000	992	909	1029	1236	964	918	427	942	960	993	917	1065	1078	1063	1090	971.24	1039	776	992	1077	0.954	-0.068	0.792946	0.999911	0.0477	0.0406
	ENSMUSG00000042496.18	Prdm10	chr9	protein_coding	+	101185	1236	427	406	336	547	207	326	295	349	272	321	260	312	331	328	344	436	302	350	370	298	290	349	304	331	336.08	334	363	319	328	0.954	-0.067	0.793278	0.999911	0.0447	0.0724
	ENSMUSG00000004561.14	Mettl17	chr14	protein_coding	+	8197	5473	405	420	398	308	161	230	272	390	316	267	200	213	314	339	407	246	235	247	342	333	337	290	234	226	295.77	353	243	337	250	0.954	-0.068	0.793939	0.999911	0.0465	0.0789
	ENSMUSG00000054728.17	Phactr1	chr13	protein_coding	+	457903	730	482	612	455	589	267	423	342	479	408	278	508	396	374	494	466	470	389	454	429	409	435	302	594	420	436.35	445	438	424	439	0.954	-0.067	0.798074	0.999911	0.0478	0.0609
	ENSMUSG00000000276.11	Dgke	chr11	protein_coding	-	31671	7038	521	512	486	539	165	376	395	439	361	326	258	308	404	414	498	430	241	403	496	375	384	354	302	326	385.6	439	358	418	327	0.954	-0.068	0.800275	0.999911	0.0495	0.066
	ENSMUSG00000038816.14	Ctnnal1	chr4	protein_coding	-	54253	3474	858	566	412	740	308	326	433	485	486	432	516	424	666	457	422	590	449	350	544	414	518	470	603	449	494.31	515	463	492	507	0.954	-0.068	0.801583	0.999911	0.0506	0.0563
	ENSMUSG00000043822.18	Adamtsl5	chr10	protein_coding	-	9302	822	641	1254	931	1003	727	846	426	1053	857	480	798	775	497	1013	953	800	1060	908	535	899	913	522	933	821	821.22	821	923	782	759	0.954	-0.068	0.815262	0.999911	0.0606	0.0434
	ENSMUSG00000029516.19	Cit	chr5	protein_coding	+	163669	2863	1272	1001	733	1543	342	713	895	819	570	874	381	576	987	809	750	1231	499	765	1124	699	607	950	446	610	789.74	849	832	810	669	0.954	-0.068	0.834809	0.999911	0.0752	0.0441
	ENSMUSG00000049804.9	Armcx4	chrX	protein_coding	+	10238	10604	3035	2330	2203	3681	512	1327	2073	2275	1547	1549	1162	814	2355	1882	2255	2937	747	1424	2603	1943	1648	1684	1359	862	1808.18	2164	1703	2065	1302	0.954	-0.068	0.84616	0.999911	0.088	0.0342
	ENSMUSG00000051166.10	Eml5	chr12	protein_coding	-	114679	1081	140	106	85	165	44	53	65	105	91	58	58	58	109	86	87	132	64	57	82	90	97	63	68	61	82.87	94	84	90	64	0.954	-0.068	0.868025	0.999911	0.1123	0.1683
	ENSMUSG00000055430.4	Nap1l5	chr6	protein_coding	-	1843	3444	346	144	70	125	54	90	123	169	129	55	94	58	268	116	72	100	79	97	154	144	137	60	110	61	116.57	152	92	145	77	0.954	-0.069	0.878646	0.999911	0.1394	0.1413
	ENSMUSG00000030077.11	Chl1	chr6	protein_coding	+	239625	563	3623	1738	1577	2003	190	348	1657	2017	1652	300	622	340	2811	1404	1615	1598	277	373	2081	1723	1759	326	727	360	1254.52	1943	749	1854	471	0.954	-0.068	0.884697	0.999911	0.1559	0.0373
	ENSMUSG00000044022.5	Pcdhb21	chr18	protein_coding	+	4704	2966	144	74	66	56	17	25	59	109	57	26	58	23	112	60	68	45	25	27	74	93	61	28	68	24	56.97	80	32	76	40	0.954	-0.069	0.889427	0.999911	0.1637	0.1994
	ENSMUSG00000041782.14	Lad1	chr1	protein_coding	+	14744	9805	71	158	113	89	129	202	26	127	134	85	153	244	55	128	116	71	188	217	33	108	143	92	179	258	132.33	100	159	95	176	0.954	-0.067	0.901181	0.999911	0.2023	0.1323
	ENSMUSG00000044017.16	Adgrd1	chr5	protein_coding	+	107849	1599	392	711	534	70	354	581	209	656	503	142	275	428	304	574	547	56	516	623	262	560	536	154	322	453	409.04	475	398	453	310	0.954	-0.068	0.902626	0.999911	0.2226	0.0635
	ENSMUSG00000024096.17	Ralbp1	chr17	protein_coding	-	37380	1518	3974	4342	3419	4605	2364	3241	2591	3933	2815	3646	3037	3578	3083	3507	3500	3674	3447	3478	3254	3359	2998	3963	3552	3791	3467.14	3363	3533	3204	3769	0.953	-0.07	0.666105	0.999911	0.0187	0.032
	ENSMUSG00000026554.15	Dcaf8	chr1	protein_coding	+	48921	4486	5240	5980	4790	5024	3045	4519	3565	5154	4011	3963	3933	4721	4065	4830	4904	4008	4441	4849	4477	4402	4272	4307	4599	5002	4513.03	4600	4433	4384	4636	0.953	-0.069	0.681986	0.999911	0.0205	0.0322
	ENSMUSG00000008200.15	Fnbp4	chr2	protein_coding	+	35651	12767	2473	2815	2173	2607	1274	1554	1691	2431	1797	1676	1386	1621	1919	2274	2225	2080	1858	1668	2123	2076	1914	1822	1621	1717	1941.32	2139	1869	2038	1720	0.953	-0.07	0.686617	0.999911	0.0211	0.0338
	ENSMUSG00000032309.15	Fbxo22	chr9	protein_coding	+	15508	13950	1544	1650	1219	1681	1074	1330	913	1459	1133	1361	1406	1568	1198	1333	1248	1341	1566	1427	1147	1246	1207	1479	1644	1661	1374.76	1260	1445	1200	1595	0.953	-0.07	0.687897	0.999911	0.021	0.0364
	ENSMUSG00000054455.5	Vapb	chr2	protein_coding	+	46828	12173	5301	5210	4151	5964	4574	4831	3200	4568	3813	6197	5163	6462	4112	4208	4250	4758	6670	5184	4018	3901	4061	6736	6038	6846	5065.27	4190	5537	3993	6540	0.953	-0.069	0.692531	0.999911	0.0219	0.0325
	ENSMUSG00000026309.14	Ilkap	chr1	protein_coding	-	24954	4221	2015	2113	1768	2194	1413	1661	1131	1975	1628	1592	1642	1898	1563	1707	1810	1750	2061	1782	1420	1687	1734	1730	1920	2011	1764.64	1693	1864	1614	1887	0.953	-0.069	0.700067	0.999911	0.0225	0.0344
	ENSMUSG00000031834.15	Pik3r2	chr8	protein_coding	-	8537	1760	2746	3342	2814	3400	1484	2453	2065	2753	2254	2142	2185	2484	2130	2699	2881	2713	2164	2632	2593	2351	2401	2328	2555	2632	2506.64	2570	2503	2448	2505	0.953	-0.07	0.700828	0.999911	0.0235	0.0326
	ENSMUSG00000025858.12	Get4	chr5	protein_coding	+	17727	572	1839	1923	1558	2003	1531	1874	1158	1646	1410	2206	1881	2129	1427	1553	1595	1598	2233	2011	1454	1406	1502	2398	2200	2256	1802.61	1525	1947	1454	2285	0.953	-0.069	0.701206	0.999911	0.0225	0.0343
	ENSMUSG00000025134.2	Alyref	chr11	protein_coding	-	6244	8918	3423	2866	2194	3283	2515	2799	1720	2682	2282	3420	2693	3140	2656	2315	2246	2619	3668	3004	2160	2291	2430	3717	3149	3327	2798.43	2406	3097	2294	3398	0.953	-0.069	0.706191	0.999911	0.0236	0.0323
	ENSMUSG00000000374.8	Trappc10	chr10	protein_coding	-	57916	4932	2253	2505	2042	2910	1242	2058	1741	2061	1540	1723	1325	1632	1748	2023	2091	2322	1811	2208	2186	1760	1640	1873	1549	1729	1911.75	1954	2114	1862	1717	0.953	-0.07	0.707972	0.999911	0.0244	0.0339
	ENSMUSG00000020153.14	Ndufs7	chr10	protein_coding	+	7673	4414	2429	2078	1621	2313	1808	1777	1258	2018	1571	2527	1913	2387	1884	1678	1660	1845	2637	1907	1580	1724	1673	2747	2237	2529	2008.36	1741	2130	1659	2504	0.953	-0.07	0.709828	0.999911	0.0246	0.0336
	ENSMUSG00000027244.14	Atg13	chr2	protein_coding	-	35958	913	1648	1540	1232	1465	603	1074	1047	1452	988	909	879	932	1278	1244	1261	1169	879	1152	1315	1240	1052	988	1028	987	1132.91	1261	1067	1202	1001	0.953	-0.069	0.713249	0.999911	0.0247	0.0385
	ENSMUSG00000049866.12	Arl4c	chr1	protein_coding	-	29096	8305	3703	4806	3641	4093	1667	2980	2168	4377	3307	3080	2670	2841	2873	3882	3728	3266	2431	3198	2722	3738	3522	3348	3122	3010	3236.62	3494	2965	3327	3160	0.953	-0.07	0.716124	0.999911	0.0264	0.032
	ENSMUSG00000004996.9	Mri1	chr8	protein_coding	-	7420	7078	947	1064	882	1226	695	861	589	891	824	888	933	990	735	859	903	978	1014	924	740	761	878	965	1091	1049	908	832	972	793	1035	0.953	-0.07	0.717258	0.999911	0.0256	0.0416
	ENSMUSG00000037103.8	Dcaf15	chr8	protein_coding	-	7696	10848	1163	1165	989	1294	754	922	776	908	913	1090	948	978	902	941	1013	1032	1100	989	974	776	972	1185	1109	1036	1002.41	952	1040	907	1110	0.953	-0.07	0.717665	0.999911	0.0257	0.0401
	ENSMUSG00000040506.16	Ambra1	chr2	protein_coding	+	188715	6956	1612	1635	1272	1729	625	1137	1112	1398	1034	1031	799	1032	1251	1321	1302	1379	911	1220	1396	1194	1101	1121	934	1093	1185.37	1291	1170	1230	1049	0.953	-0.07	0.726439	0.999911	0.0279	0.038
	ENSMUSG00000004788.11	Eif2b2	chr12	protein_coding	+	7147	8233	3081	3506	2597	2881	2726	3437	1811	3012	2498	3065	3411	3621	2390	2832	2659	2299	3975	3688	2274	2573	2660	3331	3989	3836	3042.21	2627	3321	2502	3719	0.953	-0.07	0.729408	0.999911	0.0291	0.0321
	ENSMUSG00000044452.10	Zfp507	chr7	protein_coding	-	30660	11027	1368	1559	1299	1417	592	1130	963	1445	971	960	757	1089	1061	1259	1330	1131	863	1213	1209	1234	1034	1043	885	1154	1118.07	1217	1069	1159	1027	0.953	-0.07	0.729893	0.999911	0.0285	0.0387
	ENSMUSG00000039842.15	Mcph1	chr8	protein_coding	+	208058	2018	832	878	711	834	470	721	589	744	572	794	565	782	645	709	728	665	685	774	740	635	609	863	661	828	711.96	694	708	661	784	0.953	-0.07	0.730352	0.999911	0.0285	0.0463
	ENSMUSG00000031565.18	Fgfr1	chr8	protein_coding	+	62064	7023	10126	13598	11218	13631	4957	9315	7610	11593	8855	7408	7403	8076	7856	10984	11485	10875	7229	9996	9556	9901	9431	8052	8657	8556	9381.46	10108	9367	9629	8422	0.953	-0.07	0.73156	0.999911	0.0298	0.0364
	ENSMUSG00000001910.5	Nacc1	chr8	protein_coding	-	17423	4278	4466	4325	3468	5502	1772	3327	3011	3598	2973	3341	2382	2569	3465	3494	3551	4390	2584	3570	3781	3073	3166	3631	2786	2722	3350.97	3503	3515	3340	3046	0.953	-0.069	0.733709	0.999911	0.0292	0.032
	ENSMUSG00000036106.15	Prr5	chr15	protein_coding	+	34053	8352	1053	1261	936	1063	799	1138	696	1072	820	1335	972	1132	817	1019	958	848	1165	1221	874	916	873	1451	1137	1199	1039.84	931	1078	888	1262	0.953	-0.069	0.735724	0.999911	0.0289	0.0396
	ENSMUSG00000049482.16	Ctu2	chr8	protein_coding	+	7995	8598	794	804	634	923	646	768	490	606	650	818	602	815	616	649	649	736	942	824	615	518	692	889	704	863	724.9	638	834	608	819	0.953	-0.07	0.738597	0.999911	0.0298	0.0459
	ENSMUSG00000020085.15	Aifm2	chr10	protein_coding	+	23997	6563	888	893	692	1086	533	666	530	944	512	744	693	653	689	721	708	866	777	715	666	806	545	809	810	692	733.75	706	786	672	770	0.953	-0.07	0.739509	0.999911	0.0304	0.0456
	ENSMUSG00000040521.11	Tsfm	chr10	protein_coding	-	19268	2912	955	939	786	1119	937	896	566	848	713	1132	972	1336	741	758	805	893	1366	961	711	724	759	1230	1137	1415	958.46	768	1073	731	1261	0.953	-0.07	0.739833	0.999911	0.0308	0.0408
	ENSMUSG00000062963.10	Ufc1	chr1	protein_coding	-	6461	14681	2804	2405	1828	2636	2734	2431	1423	2331	1813	3046	2839	3397	2175	1943	1871	2103	3987	2609	1787	1991	1931	3311	3320	3599	2552.2	1996	2900	1903	3410	0.953	-0.069	0.742874	0.999911	0.0316	0.0325
	ENSMUSG00000025135.12	Anapc11	chr11	protein_coding	+	9777	5198	3255	3274	2229	3072	3278	2852	1859	2834	2205	4205	3427	4551	2525	2645	2282	2451	4780	3060	2334	2420	2348	4570	4008	4821	3187.19	2484	3430	2367	4466	0.953	-0.069	0.744783	0.999911	0.0321	0.032
	ENSMUSG00000005225.15	Plekha8	chr6	protein_coding	+	50728	9749	753	820	694	1196	411	625	507	729	568	659	633	779	584	662	711	954	599	671	637	623	605	716	740	825	693.94	652	741	622	760	0.953	-0.07	0.751214	0.999911	0.0333	0.0468
	ENSMUSG00000039914.6	Coq10a	chr10	protein_coding	-	5897	1050	698	663	525	593	336	513	383	613	501	376	483	550	541	536	537	473	490	550	481	524	534	409	565	583	518.53	538	504	513	519	0.953	-0.07	0.758734	0.999911	0.0351	0.0548
	ENSMUSG00000020814.13	Mxra7	chr11	protein_coding	-	24984	2744	3733	4579	3810	3521	3506	4676	2160	4330	3372	3515	3870	4822	2896	3699	3901	2809	5113	5018	2712	3698	3591	3820	4526	5109	3907.63	3499	4313	3334	4485	0.953	-0.069	0.762769	0.999911	0.0375	0.032
	ENSMUSG00000024601.9	Isoc1	chr18	protein_coding	+	20902	4787	2140	2316	1803	1390	1572	1736	1615	1881	1402	2051	1707	2304	1660	1871	1846	1109	2292	1863	2028	1607	1493	2229	1996	2441	1869.6	1792	1755	1709	2222	0.953	-0.069	0.764646	0.999911	0.0374	0.034
	ENSMUSG00000030685.5	Kctd13	chr7	protein_coding	+	16752	3966	490	576	415	504	324	339	294	505	384	407	482	483	380	465	425	402	472	364	369	431	409	442	564	512	436.32	423	413	403	506	0.953	-0.07	0.76563	0.999911	0.0371	0.0609
	ENSMUSG00000038866.15	Zcchc2	chr1	protein_coding	+	43668	5396	1134	1177	888	1513	399	773	754	944	806	755	689	741	880	951	909	1207	582	829	947	806	858	821	806	785	865.08	913	873	870	804	0.953	-0.07	0.766321	0.999911	0.0383	0.0424
	ENSMUSG00000003038.15	Hmgn2	chr4	protein_coding	-	3912	2246	8354	5801	4860	6221	7061	6218	4358	6093	4423	9890	7130	9214	6481	4686	4976	4963	10297	6672	5473	5204	4711	10749	8338	9762	6859.26	5381	7311	5129	9616	0.953	-0.069	0.767755	0.999911	0.0394	0.034
	ENSMUSG00000039254.16	Pomt1	chr2	protein_coding	+	18415	4844	1189	1092	1002	1148	368	687	835	945	791	886	618	580	922	882	1026	916	537	737	1049	807	842	963	723	614	834.86	943	730	899	767	0.953	-0.069	0.769942	0.999911	0.0396	0.0431
	ENSMUSG00000030207.15	Fam234b	chr6	protein_coding	+	46978	365	767	838	626	776	262	399	575	671	496	475	401	486	595	677	641	619	382	428	722	573	528	516	469	515	555.47	638	476	608	500	0.953	-0.07	0.770392	0.999911	0.0398	0.0526
	ENSMUSG00000026988.15	Wdsub1	chr2	protein_coding	-	30227	1640	596	646	492	441	298	468	328	616	449	354	352	507	462	522	504	352	435	502	412	526	478	385	412	537	460.52	496	430	472	445	0.953	-0.07	0.773911	0.999911	0.0408	0.0589
	ENSMUSG00000014980.14	Tsen15	chr1	protein_coding	-	15953	5964	705	741	556	749	886	756	415	602	562	947	798	1070	547	599	569	598	1292	811	521	514	599	1029	933	1134	762.12	572	900	545	1032	0.953	-0.07	0.779265	0.999911	0.0429	0.0448
	ENSMUSG00000051185.9	Fam174a	chr1	protein_coding	+	21661	2956	811	800	633	826	927	772	423	777	598	803	1012	1055	629	646	648	659	1352	828	531	664	637	873	1183	1118	814.03	641	946	611	1058	0.953	-0.07	0.779949	0.999911	0.0433	0.0435
	ENSMUSG00000040584.8	Abcb1a	chr5	protein_coding	+	88498	4390	527	431	372	448	197	237	252	473	341	146	204	224	409	348	381	357	287	254	316	404	363	159	239	237	312.92	379	299	361	212	0.953	-0.069	0.801172	0.999911	0.052	0.0759
	ENSMUSG00000025321.14	Itgb8	chr12	protein_coding	-	80780	3728	2360	2150	1727	2335	476	1019	1282	2108	1570	740	1234	816	1831	1737	1768	1863	694	1093	1610	1800	1672	804	1443	864	1431.7	1779	1217	1694	1037	0.953	-0.07	0.806594	0.999911	0.0584	0.036
	ENSMUSG00000031169.13	Porcn	chrX	protein_coding	-	12677	819	317	241	199	137	87	113	185	259	151	97	100	139	246	195	204	109	127	121	232	221	161	105	117	147	165.48	215	119	205	123	0.953	-0.069	0.828469	0.999911	0.0695	0.1155
	ENSMUSG00000034762.9	Glis1	chr4	protein_coding	+	200470	2306	313	266	220	392	127	262	166	282	189	203	104	163	243	215	225	313	185	281	208	241	201	221	122	173	218.96	228	260	217	172	0.953	-0.069	0.829029	0.999911	0.0696	0.0965
	ENSMUSG00000051344.13	Plekhm3	chr1	protein_coding	-	170841	12102	894	809	645	1018	145	395	601	663	557	400	363	342	694	653	660	812	211	424	755	566	593	435	424	362	549.22	669	482	638	407	0.953	-0.069	0.836491	0.999911	0.0794	0.0529
	ENSMUSG00000031953.2	Tmem170	chr8	protein_coding	-	13712	14134	164	174	116	159	102	112	84	165	114	86	110	142	127	141	119	127	149	120	105	141	121	93	129	150	126.89	129	132	122	124	0.953	-0.07	0.840746	0.999911	0.0792	0.1352
	ENSMUSG00000074093.4	Svip	chr7	protein_coding	-	8847	981	405	230	208	327	138	107	129	302	243	157	237	250	314	186	213	261	201	115	162	258	259	171	277	265	223.44	238	192	226	238	0.953	-0.07	0.848866	0.999911	0.0925	0.0953
	ENSMUSG00000040855.15	Reps2	chrX	protein_coding	-	231695	13922	236	89	88	62	33	49	102	120	93	51	42	28	183	72	90	49	48	53	128	102	99	55	49	30	79.92	115	50	110	45	0.953	-0.069	0.873644	0.999911	0.1291	0.1712
	ENSMUSG00000060716.7	Plekhh1	chr12	protein_coding	+	52492	2684	180	133	106	258	35	70	101	109	112	47	114	74	140	107	109	206	51	75	127	93	119	51	133	78	107.47	119	111	113	87	0.953	-0.07	0.886267	0.999911	0.1647	0.1476
	ENSMUSG00000026321.7	Tnfrsf11a	chr1	protein_coding	+	67263	750	58	84	59	41	17	19	51	55	51	60	19	58	45	68	60	33	25	20	64	47	54	65	22	61	47.11	58	26	55	49	0.953	-0.07	0.88631	0.999911	0.1542	0.2165
	ENSMUSG00000053877.12	Srcap	chr7	protein_coding	+	49236	2980	143	87	93	203	29	57	89	124	43	83	44	61	111	70	95	162	42	61	112	106	46	90	51	65	84.3	92	88	88	69	0.953	-0.069	0.892092	0.999911	0.1782	0.1668
	ENSMUSG00000074736.10	Syndig1	chr2	protein_coding	+	175181	4079	81	54	60	37	48	47	74	58	17	55	63	46	63	44	61	30	70	50	93	50	18	60	74	49	55.05	56	50	54	61	0.953	-0.07	0.89685	0.999911	0.1927	0.2039
	ENSMUSG00000024213.14	Nudt3	chr17	protein_coding	-	44113	2039	2773	2726	2031	3022	1790	2269	1667	2321	1921	2539	2463	2424	2151	2202	2079	2411	2610	2435	2093	1982	2046	2760	2880	2568	2351.52	2144	2485	2040	2736	0.952	-0.072	0.66556	0.999911	0.0193	0.0328
	ENSMUSG00000002870.8	Mcm2	chr6	protein_coding	-	15306	4012	3687	4249	3214	4865	2738	3616	2611	3537	2654	4256	3483	3843	2860	3432	3290	3881	3993	3880	3279	3021	2827	4626	4073	4071	3602.84	3194	3918	3042	4257	0.952	-0.07	0.670444	0.999911	0.0195	0.0319
	ENSMUSG00000004929.12	Thop1	chr10	protein_coding	+	12524	2121	2214	2241	1721	2732	1456	1820	1425	1865	1551	2203	1720	1747	1718	1810	1762	2180	2123	1953	1789	1593	1652	2394	2011	1851	1903.04	1763	2085	1678	2085	0.952	-0.072	0.677987	0.999911	0.0209	0.0339
	ENSMUSG00000031508.14	Ankrd10	chr8	protein_coding	-	24174	1169	2144	2683	2050	2306	1129	1917	1332	2265	1912	1575	1668	1764	1663	2167	2099	1840	1646	2057	1673	1935	2036	1712	1951	1869	1887.28	1976	1848	1881	1844	0.952	-0.071	0.697909	0.999911	0.0235	0.034
	ENSMUSG00000035632.16	Cnot3	chr7	protein_coding	+	15841	8446	1690	1946	1565	2220	1154	1482	1308	1536	1236	1467	1150	1409	1311	1572	1602	1771	1683	1590	1643	1312	1316	1594	1345	1493	1519.37	1495	1681	1424	1477	0.952	-0.071	0.699859	0.999911	0.0238	0.0355
	ENSMUSG00000028468.15	Rgp1	chr4	protein_coding	+	8772	4587	2031	2291	1815	2539	993	1623	1435	1939	1475	1416	1242	1194	1576	1851	1858	2026	1448	1742	1802	1656	1571	1539	1452	1265	1648.77	1762	1739	1676	1419	0.952	-0.071	0.704159	0.999911	0.025	0.0349
	ENSMUSG00000020628.16	Trappc12	chr12	protein_coding	-	59844	11326	1231	1197	981	1308	748	936	794	1093	804	932	807	984	955	967	1004	1044	1091	1004	997	934	856	1013	944	1042	987.59	975	1046	929	1000	0.952	-0.07	0.705397	0.999911	0.024	0.0403
	ENSMUSG00000004934.14	Pias4	chr10	protein_coding	-	14657	5219	998	1188	892	1245	676	962	663	996	785	867	813	1055	774	960	913	993	986	1032	833	851	836	942	951	1118	932.38	882	1004	840	1004	0.952	-0.071	0.712495	0.999911	0.0257	0.0412
	ENSMUSG00000044252.18	Osbpl1a	chr18	protein_coding	-	186527	1171	1116	1093	913	867	640	748	686	977	806	697	753	787	866	883	935	692	933	803	861	834	858	758	881	834	844.77	895	809	851	824	0.952	-0.071	0.716343	0.999911	0.0264	0.0429
	ENSMUSG00000040818.10	Dennd6a	chr14	protein_coding	+	60466	2762	897	1053	900	1073	559	775	601	926	754	561	632	794	696	851	921	856	815	832	755	791	803	610	739	841	792.45	823	834	783	730	0.952	-0.071	0.729367	0.999911	0.0288	0.044
	ENSMUSG00000005682.9	Pan2	chr10	protein_coding	+	18023	4102	840	1179	910	841	394	708	678	960	696	559	506	645	652	952	932	671	575	760	851	820	741	608	592	683	736.35	845	669	804	628	0.952	-0.071	0.740329	0.999911	0.0323	0.0455
	ENSMUSG00000038181.16	Chpf2	chr5	protein_coding	+	7815	11031	2627	3111	2549	3120	883	1972	1899	2512	2147	1589	1538	1532	2038	2513	2610	2489	1288	2116	2385	2145	2287	1727	1799	1623	2084.92	2387	1964	2272	1716	0.952	-0.071	0.740657	0.999911	0.0327	0.0334
	ENSMUSG00000039232.12	Stx11	chr10	protein_coding	-	26089	1973	687	639	541	523	277	452	390	665	439	349	347	380	533	516	554	417	404	485	490	568	468	379	406	403	468.52	534	435	509	396	0.952	-0.071	0.752175	0.999911	0.0343	0.0582
	ENSMUSG00000001995.9	Sipa1l2	chr8	protein_coding	-	151745	6048	2092	2291	2069	2571	768	1934	1364	2090	1713	1436	1392	1168	1623	1851	2118	2051	1120	2075	1713	1785	1824	1561	1628	1237	1715.55	1864	1749	1774	1475	0.952	-0.071	0.753993	0.999911	0.0364	0.0346
	ENSMUSG00000028478.18	Clta	chr4	protein_coding	+	28394	4000	9006	9771	7468	9217	9643	9466	4479	8938	7675	9649	10861	12372	6987	7893	7646	7354	14062	10158	5625	7634	8174	10488	12701	13107	9318.91	7509	10525	7144	12099	0.952	-0.072	0.755054	0.999911	0.0378	0.0363
	ENSMUSG00000015944.9	Castor2	chr5	protein_coding	+	44632	2840	1287	1282	1034	1104	338	680	963	1060	780	547	530	560	998	1036	1059	881	493	730	1209	905	831	595	620	593	829.08	1031	701	982	603	0.952	-0.071	0.756478	0.999911	0.0369	0.0432
	ENSMUSG00000024177.9	Nme4	chr17	protein_coding	-	3868	4383	577	509	393	735	544	455	292	483	395	595	529	625	448	411	402	586	793	488	367	413	421	647	619	662	521.37	420	622	400	643	0.952	-0.071	0.762224	0.999911	0.0379	0.0546
	ENSMUSG00000024792.9	Zfpl1	chr19	protein_coding	-	4194	3628	754	839	594	594	627	671	433	748	561	676	659	800	585	678	608	474	914	720	544	639	597	735	771	848	676.01	624	703	593	785	0.952	-0.071	0.763399	0.999911	0.0386	0.0474
	ENSMUSG00000035629.19	Rubcn	chr16	protein_coding	-	56063	3139	2421	2166	1880	3113	797	1324	1569	1865	1620	1332	1384	1201	1878	1750	1925	2484	1162	1421	1970	1593	1725	1448	1618	1272	1687.19	1851	1689	1763	1446	0.952	-0.07	0.767501	0.999911	0.0404	0.0347
	ENSMUSG00000018042.18	Cyb5r3	chr15	protein_coding	-	19098	1865	20751	20429	15443	23730	26710	21154	11456	19673	13978	26104	31957	28547	16098	16501	15810	18933	38951	22700	14386	16802	14887	28372	37371	30243	22588	16136	26861	15358	31995	0.952	-0.071	0.775563	0.999911	0.045	0.0474
	ENSMUSG00000032258.15	Lca5	chr9	protein_coding	-	50834	6840	449	380	347	375	220	290	293	342	284	264	214	305	348	307	355	299	321	311	368	292	302	287	250	323	313.71	337	310	321	287	0.952	-0.071	0.781663	0.999911	0.0448	0.0759
	ENSMUSG00000020829.9	Slc46a1	chr11	protein_coding	+	6362	3658	357	468	377	357	198	354	266	382	310	351	388	356	277	378	386	285	289	380	334	326	330	382	454	377	349.77	347	318	330	404	0.952	-0.071	0.782892	0.999911	0.045	0.0705
	ENSMUSG00000058298.10	Mcm9	chr10	protein_coding	-	94124	8329	440	495	363	400	190	361	301	445	283	286	368	398	341	400	372	319	277	387	378	380	301	311	430	422	359.89	371	328	353	388	0.952	-0.071	0.783814	0.999911	0.0452	0.0691
	ENSMUSG00000036256.13	Igfbp7	chr5	protein_coding	-	58801	7142	63824	52490	41270	27223	28429	41689	28474	54070	43028	37541	33334	42513	49514	42399	42252	21719	41458	44735	35757	46181	45826	40803	38981	45039	41222.1	44722	35971	42588	41608	0.952	-0.071	0.791283	0.999911	0.0511	0.057
	ENSMUSG00000005699.16	Pard6a	chr8	protein_coding	+	2348	9218	503	496	343	288	301	366	277	458	327	293	412	467	390	401	351	230	439	393	348	391	348	318	482	495	382.15	381	354	362	432	0.952	-0.071	0.801546	0.999911	0.0544	0.0664
	ENSMUSG00000056014.15	A430033K04Rik	chr5	protein_coding	+	29555	3385	416	307	251	303	172	176	238	294	224	220	166	212	323	248	257	242	251	189	299	251	239	239	194	225	246.29	276	227	263	219	0.952	-0.072	0.801995	0.999911	0.0551	0.0893
	ENSMUSG00000021175.15	Cdca7l	chr12	protein_coding	+	74417	9197	208	244	222	360	192	224	150	205	182	276	275	254	161	197	227	287	280	240	188	175	194	300	322	269	236.77	195	269	186	297	0.952	-0.071	0.805606	0.999911	0.0545	0.0918
	ENSMUSG00000076435.3	Acsf2	chr11	protein_coding	-	44769	2406	275	516	334	356	166	282	255	362	278	199	249	264	213	417	342	284	242	303	320	309	296	216	291	280	292.79	324	276	308	262	0.952	-0.07	0.811521	0.999911	0.0599	0.0795
	ENSMUSG00000054967.7	Zfp647	chr15	protein_coding	-	15077	1814	341	303	269	271	256	239	163	310	260	273	208	345	265	245	275	216	373	256	205	265	277	297	243	366	273.54	262	282	249	302	0.952	-0.071	0.814655	0.999911	0.0615	0.0833
	ENSMUSG00000027204.13	Fbn1	chr2	protein_coding	-	207399	1983	107997	135013	117967	59654	21033	71615	85381	122002	81707	44290	29364	38258	83783	109056	120774	47594	30672	76848	107218	104200	87021	48139	34339	40531	74181.3	104538	51705	99480	41003	0.952	-0.072	0.816165	0.999911	0.0682	0.0674
	ENSMUSG00000049882.10	Vcpkmt	chr12	protein_coding	-	5482	11660	277	201	154	272	232	181	137	191	164	293	252	304	215	162	158	217	338	194	172	163	175	318	295	322	227.46	178	250	170	312	0.952	-0.071	0.819296	0.999911	0.064	0.0943
	ENSMUSG00000039114.16	Nrn1	chr13	protein_coding	-	9770	6771	566	417	312	581	161	178	300	398	307	182	296	241	439	337	319	464	235	191	377	340	327	198	346	255	318.97	365	297	348	266	0.952	-0.071	0.832034	0.999911	0.0774	0.0749
	ENSMUSG00000020227.10	Irak3	chr10	protein_coding	-	60482	2651	369	491	299	198	179	353	302	434	180	259	210	294	286	397	306	158	261	379	379	371	192	282	246	311	297.25	330	266	314	280	0.952	-0.071	0.837332	0.999911	0.0832	0.0787
	ENSMUSG00000038425.18	Poli	chr18	protein_coding	-	21940	468	161	196	143	140	121	93	94	157	147	98	106	138	125	158	146	112	176	100	118	134	157	107	124	146	133.58	143	129	136	126	0.952	-0.071	0.84154	0.999911	0.0837	0.1314
	ENSMUSG00000045629.8	Sh3tc2	chr18	protein_coding	+	71327	7204	359	305	243	611	59	155	194	277	241	108	158	86	279	246	249	487	86	166	244	237	257	117	185	91	220.3	258	246	246	131	0.952	-0.07	0.877663	0.999911	0.1472	0.096
	ENSMUSG00000027303.18	Ptpra	chr2	protein_coding	+	105846	4194	5645	5240	4251	4584	2767	3739	3160	5145	3729	3874	3462	4271	4379	4233	4352	3657	4035	4012	3968	4394	3972	4211	4049	4525	4148.89	4321	3901	4111	4262	0.951	-0.072	0.657386	0.999911	0.0186	0.032
	ENSMUSG00000030822.15	Prr14	chr7	protein_coding	+	17148	4840	2438	2820	2270	2734	1454	2077	1538	2563	1928	1766	1634	1908	1891	2278	2324	2181	2120	2229	1931	2189	2053	1919	1911	2021	2087.42	2164	2177	2058	1950	0.951	-0.072	0.66925	0.999911	0.0202	0.0334
	ENSMUSG00000025474.9	Tubgcp2	chr7	protein_coding	-	40714	7208	2140	2247	1726	2013	1287	1613	1327	2000	1514	1772	1670	1846	1660	1815	1767	1606	1877	1731	1666	1708	1612	1926	1953	1956	1773.14	1747	1738	1662	1945	0.951	-0.072	0.671142	0.999911	0.0201	0.0344
	ENSMUSG00000020792.15	Exoc7	chr11	protein_coding	-	19232	4380	1982	1855	1546	1840	1183	1448	1192	1776	1295	1501	1296	1434	1538	1498	1583	1468	1725	1554	1497	1517	1379	1631	1516	1519	1535.41	1540	1582	1464	1555	0.951	-0.072	0.675122	0.999911	0.0207	0.0354
	ENSMUSG00000022000.11	Zc3h13	chr14	protein_coding	+	60053	2020	2360	2710	2156	3282	1550	2202	1527	2374	1856	2187	1952	1940	1831	2189	2207	2618	2260	2363	1918	2028	1977	2377	2283	2055	2175.48	2076	2414	1974	2238	0.951	-0.072	0.675652	0.999911	0.021	0.0332
	ENSMUSG00000028809.16	Srrm1	chr4	protein_coding	-	32837	3379	4515	5513	4089	6602	3391	4407	3461	4261	3345	4357	4249	3996	3503	4453	4186	5267	4945	4729	4346	3639	3563	4736	4969	4233	4380.79	4047	4980	3849	4646	0.951	-0.073	0.676762	0.999911	0.0216	0.0321
	ENSMUSG00000034902.17	Pip5k1c	chr10	protein_coding	+	27010	2918	3036	3481	2785	3663	1678	2622	2270	2664	2350	2350	2313	2484	2355	2812	2851	2922	2447	2814	2851	2275	2503	2554	2705	2632	2643.4	2673	2728	2543	2630	0.951	-0.072	0.683108	0.999911	0.0221	0.0324
	ENSMUSG00000033735.9	Spr	chr6	protein_coding	-	7590	2293	1802	1592	1384	2032	1278	1422	1028	1580	1183	1994	1615	1740	1398	1286	1417	1621	1864	1526	1291	1349	1260	2167	1889	1843	1575.94	1367	1670	1300	1966	0.951	-0.072	0.684579	0.999911	0.022	0.0352
	ENSMUSG00000026496.11	Parp1	chr1	protein_coding	+	32330	6093	3634	3397	2812	4368	2453	3046	2501	2822	2331	3851	2660	3254	2819	2744	2879	3485	3577	3269	3141	2410	2483	4186	3111	3447	3129.16	2814	3444	2678	3581	0.951	-0.072	0.686673	0.999911	0.0226	0.0321
	ENSMUSG00000045973.18	Slc25a51	chr4	protein_coding	-	12843	3298	4138	4482	3550	4333	1633	2814	2737	3910	2984	2365	2410	2904	3210	3620	3634	3457	2381	3020	3437	3339	3178	2571	2818	3077	3145.25	3488	2953	3318	2822	0.951	-0.072	0.687142	0.999911	0.0228	0.032
	ENSMUSG00000053581.13	Zfand2a	chr5	protein_coding	-	13338	3504	1791	1565	1309	1465	918	1220	977	1484	1225	1272	1019	1446	1389	1264	1340	1169	1339	1309	1227	1267	1305	1383	1192	1532	1309.63	1331	1272	1266	1369	0.951	-0.072	0.689013	0.999911	0.0226	0.0369
	ENSMUSG00000034300.17	Fam53c	chr18	protein_coding	+	14854	5464	2602	2745	2163	3197	1150	1837	1737	2331	1841	1746	1836	1823	2019	2217	2214	2551	1677	1971	2181	1991	1961	1898	2147	1931	2063.19	2150	2066	2044	1992	0.951	-0.073	0.693806	0.999911	0.0243	0.0335
	ENSMUSG00000059486.11	Kbtbd2	chr6	protein_coding	-	20289	1653	1787	1728	1450	1750	680	1113	1091	1497	1323	976	999	951	1386	1396	1485	1396	992	1194	1370	1279	1409	1061	1168	1008	1261.92	1422	1194	1353	1079	0.951	-0.073	0.69587	0.999911	0.0241	0.0373
	ENSMUSG00000062604.11	Srpk2	chr5	protein_coding	-	181353	2556	2963	3094	2476	3626	1497	1932	1880	2849	2048	1804	2220	2188	2299	2499	2535	2893	2183	2073	2361	2433	2181	1961	2596	2318	2361.01	2444	2383	2325	2292	0.951	-0.072	0.701712	0.999911	0.025	0.0328
	ENSMUSG00000029227.15	Fip1l1	chr5	protein_coding	+	63351	3205	2884	3493	2779	3299	2524	2751	2063	2956	2255	2503	2439	3310	2237	2821	2845	2632	3681	2952	2591	2525	2402	2721	2852	3507	2813.76	2634	3088	2506	3027	0.951	-0.072	0.70328	0.999911	0.0256	0.0323
	ENSMUSG00000013646.17	Sh3bp5l	chr11	protein_coding	+	17004	6017	1215	1150	922	1304	501	770	726	1074	796	784	774	841	943	929	944	1040	731	826	912	917	848	852	905	891	894.8	939	866	892	883	0.951	-0.073	0.71096	0.999911	0.0268	0.0419
	ENSMUSG00000024590.8	Lmnb1	chr18	protein_coding	+	45611	5849	3562	3294	2700	3592	1856	2568	2555	2793	2062	3440	2034	2556	2763	2661	2764	2866	2707	2756	3208	2385	2196	3739	2379	2708	2760.99	2729	2776	2596	2942	0.951	-0.072	0.720754	0.999911	0.0291	0.0323
	ENSMUSG00000024220.14	Zfp523	chr17	protein_coding	+	28757	955	1137	1387	1238	1277	688	1074	868	1180	949	951	809	1275	882	1120	1267	1019	1003	1152	1090	1008	1011	1034	946	1351	1073.63	1090	1058	1036	1110	0.951	-0.073	0.724163	0.999911	0.0296	0.0392
	ENSMUSG00000030323.13	Ift122	chr6	protein_coding	+	73229	1154	1032	1078	762	1111	467	722	806	803	597	774	689	675	801	871	780	886	681	775	1012	686	636	841	806	715	790.8	817	781	778	787	0.951	-0.073	0.741309	0.999911	0.0336	0.0441
	ENSMUSG00000024002.18	Brd4	chr17	protein_coding	-	88448	4299	3341	3601	2790	4396	1149	2491	2405	2907	2294	2155	1841	1929	2592	2909	2856	3507	1676	2673	3020	2483	2443	2342	2153	2044	2558.15	2786	2619	2649	2180	0.951	-0.073	0.744459	0.999911	0.0357	0.0325
	ENSMUSG00000036545.9	Adamts2	chr11	protein_coding	+	205489	1227	5337	7424	5821	3521	2687	4998	4564	5746	4381	3208	2811	4319	4140	5997	5960	2809	3918	5363	5731	4908	4666	3487	3287	4576	4570.16	5366	4030	5102	3783	0.951	-0.073	0.753823	0.999911	0.0386	0.0322
	ENSMUSG00000030034.12	Ino80b	chr6	protein_coding	-	3666	2205	545	518	436	544	418	463	296	486	410	474	524	481	423	418	446	434	610	497	372	415	437	515	613	510	474.08	429	514	408	546	0.951	-0.073	0.754798	0.999911	0.0369	0.0578
	ENSMUSG00000001555.10	Fkbp10	chr11	protein_coding	+	9127	5315	15138	23585	18082	13903	8734	17233	11524	18811	15350	11510	11914	15455	11744	19051	18512	11092	12737	18492	14471	16066	16348	12510	13932	16373	15110.9	16436	14107	15628	14272	0.951	-0.073	0.760957	0.999911	0.041	0.0417
	ENSMUSG00000053198.14	Prx	chr7	protein_coding	+	22826	3368	599	579	527	709	249	404	339	671	375	447	331	363	465	468	540	566	363	434	426	573	399	486	387	385	457.49	491	454	466	419	0.951	-0.072	0.775607	0.999911	0.0442	0.0591
	ENSMUSG00000020733.3	Slc9a3r1	chr11	protein_coding	+	17840	5360	1130	1491	1188	2194	664	860	704	1323	1052	731	1126	1093	877	1204	1216	1750	968	923	884	1130	1120	795	1317	1158	1111.88	1099	1214	1045	1090	0.951	-0.072	0.78265	0.999911	0.0487	0.0387
	ENSMUSG00000035722.15	Abca7	chr10	protein_coding	+	19078	2959	1161	1045	963	1346	293	578	814	900	758	391	444	510	901	844	986	1074	427	620	1022	769	807	425	519	540	744.56	910	707	866	495	0.951	-0.072	0.791832	0.999911	0.0528	0.0453
	ENSMUSG00000071723.7	Gspt2	chrX	protein_coding	+	7175	2812	261	263	250	312	250	227	175	284	164	186	216	227	202	212	256	249	365	244	220	243	175	202	253	240	238.35	223	286	213	232	0.951	-0.073	0.809049	0.999911	0.061	0.0914
	ENSMUSG00000063011.7	Msln	chr17	protein_coding	-	5765	5376	388	279	269	227	133	197	173	291	278	131	186	210	301	225	275	181	194	211	217	249	296	142	218	222	227.71	267	195	254	194	0.951	-0.073	0.809906	0.999911	0.0626	0.0941
	ENSMUSG00000021140.9	Pcnx	chr12	protein_coding	+	140901	2050	3506	3554	2783	5673	853	1811	2486	2904	2276	1619	1634	1385	2720	2871	2849	4526	1244	1943	3122	2480	2424	1760	1911	1467	2443.1	2813	2571	2675	1713	0.951	-0.073	0.816884	0.999911	0.0705	0.0327
	ENSMUSG00000030539.13	Sema4b	chr7	protein_coding	+	39686	5303	846	918	699	1058	178	541	642	707	564	427	477	384	656	742	716	844	260	581	806	604	601	464	558	407	603.09	705	562	670	476	0.951	-0.072	0.816987	0.999911	0.0692	0.0503
	ENSMUSG00000029804.17	Herc3	chr6	protein_coding	+	88933	1575	620	507	480	963	198	345	396	489	375	408	434	291	481	410	491	768	289	370	497	418	399	443	508	308	448.57	461	476	438	420	0.951	-0.073	0.820035	0.999911	0.0715	0.0598
	ENSMUSG00000053113.3	Socs3	chr11	protein_coding	-	3968	1480	2636	1991	1452	2429	619	1055	1999	1440	1082	1437	693	997	2045	1608	1487	1938	903	1132	2510	1230	1152	1562	810	1056	1452.79	1713	1324	1631	1143	0.951	-0.072	0.823018	0.999911	0.0738	0.0359
	ENSMUSG00000060397.6	Zfp128	chr7	protein_coding	+	12245	4740	273	168	146	169	141	116	135	186	136	141	195	137	212	136	149	135	206	124	170	159	145	153	228	145	163.46	166	155	158	175	0.951	-0.072	0.836782	0.999911	0.0821	0.1165
	ENSMUSG00000049562.6	Ap5b1	chr19	protein_coding	+	3236	2429	232	298	199	292	64	212	179	239	155	135	109	130	180	241	204	233	93	227	225	204	165	147	127	138	182.01	208	184	198	137	0.951	-0.073	0.838258	0.999911	0.0864	0.1087
	ENSMUSG00000029468.17	P2rx7	chr5	protein_coding	+	47521	20280	1360	1332	1199	2655	396	624	760	1283	1072	672	1213	570	1055	1076	1228	2118	577	670	954	1096	1142	730	1419	604	1055.71	1120	1122	1064	918	0.951	-0.073	0.84859	0.999911	0.1051	0.0394
	ENSMUSG00000032076.20	Cadm1	chr9	protein_coding	+	327942	2684	2802	3016	2534	4832	704	1245	1665	2584	2399	695	2211	1130	2174	2436	2594	3855	1027	1336	2091	2207	2555	755	2586	1197	2067.74	2401	2073	2284	1513	0.951	-0.072	0.859155	0.999911	0.1185	0.0334
	ENSMUSG00000070808.4	Bicra	chr7	protein_coding	-	77249	3574	713	617	483	919	106	315	490	503	400	416	291	155	553	498	494	733	155	338	615	430	426	452	340	164	433.29	515	409	490	319	0.951	-0.072	0.862829	0.999911	0.1248	0.0611
	ENSMUSG00000048330.14	Ric3	chr7	protein_coding	-	49019	3488	396	219	128	287	75	70	223	162	158	86	188	100	307	177	131	229	109	75	280	138	168	93	220	106	169.55	205	138	195	140	0.951	-0.072	0.878613	0.999911	0.1552	0.1137
	ENSMUSG00000033847.15	Pla2g4c	chr7	protein_coding	+	36017	4090	38	54	61	44	21	30	30	62	35	37	25	61	29	44	62	35	31	32	38	53	37	40	29	65	41.29	45	33	43	45	0.951	-0.073	0.881316	0.999911	0.1513	0.2284
	ENSMUSG00000028840.10	Zfp593	chr4	protein_coding	-	2303	2613	59	40	44	47	47	40	27	40	46	56	22	61	46	32	45	37	69	43	34	34	49	61	26	65	45.03	41	50	39	51	0.951	-0.072	0.884878	0.999911	0.1538	0.2214
	ENSMUSG00000002007.5	Srpk3	chrX	protein_coding	+	4520	4631	59	105	65	147	16	13	44	60	76	12	66	28	46	85	67	117	23	14	55	51	81	13	77	30	54.92	66	51	62	40	0.951	-0.073	0.915663	0.999911	0.3256	0.2025
	ENSMUSG00000046500.8	Tafa4	chr6	protein_coding	-	229210	5995	96	54	28	37	19	8	46	49	38	8	21	0	74	44	29	30	28	9	58	42	40	9	25	0	32.16	49	22	47	11	0.951	-0.072	0.918677	0.999911	0.338	0.2503
	ENSMUSG00000002546.17	Golga2	chr2	protein_coding	+	20537	4151	4704	5419	4324	5017	2806	3857	3246	4881	3360	3803	3600	3838	3649	4377	4427	4003	4092	4139	4076	4169	3579	4133	4210	4066	4076.66	4151	4078	3941	4136	0.95	-0.075	0.652101	0.999911	0.0196	0.032
	ENSMUSG00000037373.12	Ctbp1	chr5	protein_coding	-	27271	4171	7740	8744	6544	8673	5134	7057	5170	7317	5671	7483	6349	8025	6005	7063	6700	6920	7487	7573	6492	6249	6040	8133	7425	8502	7048.97	6589	7327	6260	8020	0.95	-0.074	0.662243	0.999911	0.0204	0.0341
	ENSMUSG00000045665.5	Mfsd5	chr15	protein_coding	+	2300	3848	2200	2755	2057	2438	1265	1794	1442	2195	1922	1860	1737	1697	1707	2225	2106	1945	1845	1925	1811	1875	2047	2022	2031	1798	1944.69	2013	1905	1911	1950	0.95	-0.075	0.667782	0.999911	0.0213	0.0338
	ENSMUSG00000033565.18	Rbfox2	chr15	protein_coding	-	228014	4488	7949	8254	6993	6555	4327	6523	5312	7593	5476	5617	4801	5746	6167	6667	7159	5230	6310	7000	6671	6485	5832	6105	5614	6087	6277.3	6664	6180	6329	5935	0.95	-0.074	0.672984	0.999911	0.0222	0.0334
	ENSMUSG00000054277.8	Arfgap3	chr15	protein_coding	-	50508	54	3104	2692	2334	2532	1902	2263	1799	2669	1954	2409	2019	2384	2408	2174	2390	2020	2774	2428	2259	2280	2081	2618	2361	2526	2359.92	2324	2407	2207	2502	0.95	-0.075	0.673959	0.999911	0.0223	0.0328
	ENSMUSG00000005370.4	Msh6	chr17	protein_coding	+	15830	3623	2033	2569	1854	2380	1211	1790	1474	2022	1594	1834	1496	1783	1577	2075	1898	1899	1766	1921	1851	1727	1698	1993	1749	1889	1836.95	1850	1862	1759	1877	0.95	-0.073	0.675896	0.999911	0.0216	0.0341
	ENSMUSG00000032637.15	Atxn2l	chr7	protein_coding	-	11729	7167	5236	6595	5166	6528	2731	4695	3884	5192	4354	3848	3540	3676	4062	5327	5289	5208	3983	5038	4877	4434	4637	4182	4140	3894	4589.38	4893	4743	4649	4072	0.95	-0.073	0.681705	0.999911	0.0229	0.0322
	ENSMUSG00000022426.6	Josd1	chr15	protein_coding	-	13668	4958	2254	2384	2011	2095	1234	1916	1598	2084	1559	1795	1389	1983	1749	1926	2059	1671	1800	2056	2007	1780	1660	1951	1624	2101	1865.28	1911	1842	1816	1892	0.95	-0.074	0.684188	0.999911	0.0233	0.034
	ENSMUSG00000021687.14	Scamp1	chr13	protein_coding	-	84547	813	2471	1987	1466	2107	1157	1380	1352	1645	1571	1590	1377	1478	1917	1605	1501	1681	1687	1481	1698	1405	1673	1728	1610	1566	1629.35	1674	1616	1592	1635	0.95	-0.074	0.68583	0.999911	0.0232	0.035
	ENSMUSG00000031557.16	Plekha2	chr8	protein_coding	-	63232	2728	1316	1418	1141	1174	734	1012	900	1296	873	1162	1019	1220	1021	1145	1168	937	1070	1086	1130	1107	930	1263	1192	1292	1111.79	1111	1031	1056	1249	0.95	-0.074	0.686031	0.999911	0.0234	0.0387
	ENSMUSG00000027198.16	Ext2	chr2	protein_coding	-	161540	2836	7197	8242	6295	7078	3191	5797	5296	6946	4855	5505	4168	5129	5583	6657	6445	5647	4653	6221	6651	5932	5171	5983	4874	5434	5770.98	6228	5507	5918	5430	0.95	-0.074	0.689726	0.999911	0.0245	0.033
	ENSMUSG00000004040.16	Stat3	chr11	protein_coding	-	54442	8416	12365	12316	9480	10142	5997	8920	8699	10747	7212	7690	6294	8092	9593	9948	9706	8092	8745	9572	10924	9179	7681	8358	7360	8573	8977.54	9749	8803	9261	8097	0.95	-0.074	0.690594	0.999911	0.0249	0.036
	ENSMUSG00000032562.13	Gnai2	chr9	protein_coding	-	21242	2975	17895	19032	14728	23260	12261	15259	12322	15550	12538	16957	16797	17114	13883	15373	15078	18558	17880	16374	15474	13281	13353	18431	19643	18131	16288.2	14778	17604	14036	18735	0.95	-0.074	0.692686	0.999911	0.0254	0.0427
	ENSMUSG00000034022.8	Cpsf1	chr15	protein_coding	-	11788	6788	2055	2174	1689	2887	1215	1654	1526	1759	1324	2019	1386	1643	1594	1756	1729	2303	1772	1775	1916	1502	1410	2194	1621	1741	1776.18	1693	1950	1609	1852	0.95	-0.074	0.707678	0.999911	0.0271	0.0344
	ENSMUSG00000022911.11	Arl13b	chr16	protein_coding	-	53355	7340	1223	1128	989	1141	590	960	817	1038	768	847	640	826	949	911	1013	910	860	1030	1026	887	818	921	748	875	912.32	958	933	910	848	0.95	-0.073	0.708351	0.999911	0.0268	0.0415
	ENSMUSG00000024639.5	Gnaq	chr19	protein_coding	+	254632	3340	3890	3644	2990	3893	1216	2098	2571	3147	2496	2035	1946	1932	3018	2943	3061	3106	1773	2251	3229	2688	2658	2212	2276	2047	2605.17	3007	2377	2858	2178	0.95	-0.074	0.714169	0.999911	0.0288	0.0325
	ENSMUSG00000056124.5	B4galt6	chr18	protein_coding	-	61805	8590	1973	2061	1580	2529	829	1559	1390	1542	1418	1391	1114	1283	1531	1665	1618	2018	1209	1673	1746	1317	1510	1512	1303	1359	1538.26	1605	1633	1524	1391	0.95	-0.074	0.715904	0.999911	0.0295	0.0354
	ENSMUSG00000059689.15	Zfp637	chr6	protein_coding	+	4776	2557	1835	1549	1264	1405	1305	1413	902	1606	1186	1502	1461	1925	1424	1251	1294	1121	1903	1516	1133	1372	1263	1633	1709	2039	1471.42	1323	1513	1256	1794	0.95	-0.075	0.718448	0.999911	0.0302	0.0358
	ENSMUSG00000038533.15	Cbfa2t2	chr2	protein_coding	+	102875	5926	1353	1569	1315	1422	572	1016	1093	1323	919	1008	770	1128	1050	1267	1346	1135	834	1090	1373	1130	979	1096	900	1195	1116.21	1221	1020	1161	1064	0.95	-0.074	0.72499	0.999911	0.0308	0.0387
	ENSMUSG00000041417.15	Pik3r1	chr13	protein_coding	-	87654	5089	2120	2177	1647	2429	648	1414	1390	1715	1526	1141	1171	1154	1645	1758	1686	1938	945	1517	1746	1465	1625	1240	1369	1223	1513.1	1696	1467	1612	1277	0.95	-0.074	0.737948	0.999911	0.0348	0.0356
	ENSMUSG00000041571.9	Selenow	chr7	protein_coding	-	5194	5365	5680	4794	3007	4552	5225	4204	3103	4251	3066	6838	5444	6637	4406	3872	3079	3632	7620	4511	3897	3631	3265	7432	6366	7031	4895.22	3786	5254	3598	6943	0.95	-0.074	0.753987	0.999911	0.0397	0.0324
	ENSMUSG00000037697.19	Ddhd1	chr14	protein_coding	-	69676	2305	732	742	616	985	339	509	499	616	522	373	459	467	568	599	631	786	494	546	627	526	556	405	537	495	564.16	599	609	570	479	0.95	-0.074	0.754277	0.999911	0.0385	0.0522
	ENSMUSG00000030287.15	Itpr2	chr6	protein_coding	-	393924	9620	939	1243	1137	971	485	967	697	1183	811	513	637	804	728	1004	1164	775	707	1038	875	1010	864	558	745	852	859.99	965	840	916	718	0.95	-0.074	0.754434	0.999911	0.0395	0.0425
	ENSMUSG00000026589.14	Sec16b	chr1	protein_coding	+	61697	5103	1767	2004	1621	859	963	1553	1274	1732	1257	1339	932	1292	1371	1619	1660	685	1404	1666	1600	1479	1339	1455	1090	1369	1394.76	1550	1252	1473	1305	0.95	-0.074	0.772886	0.999911	0.0462	0.0363
	ENSMUSG00000037761.16	Actr5	chr2	protein_coding	+	14323	2729	350	371	316	358	195	259	226	321	274	322	247	253	272	300	324	286	284	278	284	274	292	350	289	268	291.61	299	283	283	302	0.95	-0.074	0.777594	0.999911	0.046	0.0797
	ENSMUSG00000026135.17	Zfp142	chr1	protein_coding	-	23119	5386	1074	1130	919	1394	341	656	725	1071	682	691	501	458	833	913	941	1112	497	704	910	915	726	751	586	485	781.16	896	771	850	607	0.95	-0.074	0.778405	0.999911	0.0492	0.0443
	ENSMUSG00000039253.7	Fn3krp	chr11	protein_coding	+	9887	2206	417	331	306	352	189	269	230	375	234	245	259	291	324	267	313	281	276	289	289	320	249	266	303	308	290.42	301	282	286	292	0.95	-0.074	0.778435	0.999911	0.0466	0.0799
	ENSMUSG00000066042.4	Med18	chr4	protein_coding	-	5190	2810	253	298	270	378	199	272	169	195	281	308	304	333	196	241	276	302	290	292	212	167	299	335	356	353	276.51	238	295	226	348	0.95	-0.073	0.801991	0.999911	0.0577	0.0827
	ENSMUSG00000045005.9	Fzd5	chr1	protein_coding	-	7193	1289	622	706	545	789	145	356	419	534	515	480	282	274	483	570	558	629	211	382	526	456	548	522	330	290	458.85	537	407	510	381	0.95	-0.074	0.821832	0.999911	0.0754	0.059
	ENSMUSG00000030545.9	Pex11a	chr7	protein_coding	-	7174	3643	223	245	168	221	152	254	147	222	133	140	250	224	173	198	172	176	222	273	185	190	142	152	292	237	200.93	181	224	172	227	0.95	-0.074	0.823948	0.999911	0.0737	0.1023
	ENSMUSG00000026646.16	Suv39h2	chr2	protein_coding	-	19216	4672	319	201	167	346	151	129	181	182	160	280	218	189	247	162	171	276	220	138	227	155	170	304	255	200	210.68	193	211	184	253	0.95	-0.074	0.831144	0.999911	0.081	0.0991
	ENSMUSG00000033502.15	Cdc14a	chr3	protein_coding	-	156192	2360	312	281	210	497	107	127	211	201	201	190	160	166	242	227	215	397	156	136	265	172	214	207	187	176	216.09	228	230	217	190	0.95	-0.074	0.843972	0.999911	0.098	0.0974
	ENSMUSG00000041592.16	Sdk2	chr11	protein_coding	-	290672	3918	431	295	302	277	56	97	362	248	162	186	110	107	334	238	309	221	82	104	455	212	173	202	129	113	214.31	294	136	280	148	0.95	-0.074	0.861178	0.999911	0.126	0.0979
	ENSMUSG00000041809.5	Efhc1	chr1	protein_coding	+	39215	4893	158	173	84	74	103	83	63	134	129	61	133	131	123	140	86	59	150	89	79	114	137	66	156	139	111.52	116	99	110	120	0.95	-0.074	0.868447	0.999911	0.1339	0.1452
	ENSMUSG00000071424.10	Grid2	chr6	protein_coding	+	1448447	5392	68	86	48	69	19	38	36	53	68	6	26	7	53	69	49	55	28	41	45	45	72	7	30	7	41.84	57	41	54	15	0.95	-0.074	0.891785	0.999911	0.198	0.2264
	ENSMUSG00000022096.14	Hr	chr14	protein_coding	+	21336	11474	874	745	717	2408	147	265	521	633	674	254	619	201	678	602	734	1921	214	284	654	541	718	276	724	213	629.95	671	806	638	404	0.95	-0.074	0.895902	0.999911	0.2315	0.0491
	ENSMUSG00000050122.19	Vwa3b	chr1	protein_coding	+	161017	3829	31	44	46	12	42	40	12	38	50	24	24	55	24	36	47	10	61	43	15	32	53	26	28	58	36.14	36	38	33	37	0.95	-0.074	0.908551	0.999911	0.2715	0.2418
	ENSMUSG00000034595.17	Ppp1r18	chr17	protein_coding	+	10003	10546	5274	6309	5022	8440	3779	5221	3373	5271	4557	5111	4829	4957	4092	5096	5141	6734	5511	5603	4236	4502	4853	5555	5647	5252	5185.08	4776	5949	4530	5485	0.949	-0.076	0.663081	0.999911	0.0218	0.0326
	ENSMUSG00000031672.8	Got2	chr8	protein_coding	-	24413	2856	2283	2461	1914	2966	1655	1833	1618	2041	1550	2201	1923	2040	1771	1988	1960	2366	2413	1967	2032	1743	1651	2392	2249	2161	2057.79	1906	2249	1809	2267	0.949	-0.076	0.663385	0.999911	0.0215	0.0335
	ENSMUSG00000053929.17	Cyhr1	chr15	protein_coding	-	16722	1928	3006	3159	2498	3188	1295	2007	1930	2738	2158	2104	1902	2275	2332	2552	2557	2543	1888	2154	2424	2338	2298	2287	2224	2410	2334.04	2480	2195	2353	2307	0.949	-0.076	0.663623	0.999911	0.0215	0.0329
	ENSMUSG00000025371.12	Chmp6	chr11	protein_coding	+	6107	2252	1785	1638	1292	1675	1187	1361	1051	1458	1183	1621	1363	1475	1385	1323	1323	1336	1731	1460	1320	1245	1260	1762	1594	1563	1441.82	1344	1509	1275	1640	0.949	-0.076	0.672085	0.999911	0.0224	0.036
	ENSMUSG00000029713.15	Gnb2	chr5	protein_coding	-	5383	6583	10273	11180	8633	11938	8040	9254	6876	9351	7423	9918	9568	10899	7970	9031	8838	9525	11725	9930	8635	7987	7906	10780	11189	11547	9588.39	8613	10393	8176	11172	0.949	-0.075	0.672209	0.999911	0.0226	0.0366
	ENSMUSG00000027323.10	Rad51	chr2	protein_coding	+	34652	3586	1676	1494	1097	1589	961	1128	1024	1294	991	1474	1254	1425	1300	1207	1123	1268	1401	1210	1286	1105	1055	1602	1466	1510	1294.54	1210	1293	1149	1526	0.949	-0.076	0.673694	0.999911	0.0225	0.037
	ENSMUSG00000037905.13	Bri3bp	chr5	protein_coding	+	18802	1074	1608	1871	1423	1848	1235	1582	1031	1484	1351	1673	1575	1830	1247	1511	1457	1474	1801	1698	1295	1267	1439	1818	1842	1939	1565.72	1405	1658	1334	1866	0.949	-0.075	0.674245	0.999911	0.0224	0.0353
	ENSMUSG00000029826.14	Zc3hav1	chr6	protein_coding	-	49317	7133	2805	3563	2895	3303	2018	3108	2032	3054	2301	2366	2262	2718	2176	2878	2964	2635	2943	3335	2552	2608	2451	2572	2645	2880	2719.85	2673	2971	2537	2699	0.949	-0.075	0.680915	0.999911	0.0236	0.0323
	ENSMUSG00000013419.7	Zfp651	chr9	protein_coding	+	12412	5911	1830	2019	1751	1732	963	1632	1221	1718	1499	1412	1354	1350	1420	1631	1793	1382	1404	1751	1533	1467	1596	1535	1583	1430	1543.84	1615	1512	1532	1516	0.949	-0.075	0.681165	0.999911	0.0234	0.0354
	ENSMUSG00000039089.15	L3mbtl3	chr10	protein_coding	-	101503	7281	1629	1893	1543	2239	966	1306	1088	1604	1326	1274	1415	1420	1264	1529	1580	1786	1409	1401	1366	1370	1412	1385	1655	1504	1471.78	1458	1532	1383	1515	0.949	-0.076	0.684175	0.999911	0.0242	0.0358
	ENSMUSG00000037553.14	Zdhhc18	chr4	protein_coding	-	44855	5915	2459	2713	2133	3102	1095	2041	1545	2197	2012	1939	1832	1886	1908	2191	2184	2475	1597	2190	1940	1876	2143	2107	2142	1998	2062.67	2094	2087	1986	2082	0.949	-0.076	0.684303	0.999911	0.0248	0.0335
	ENSMUSG00000038546.9	Ranbp9	chr13	protein_coding	-	78607	4043	2079	2664	2080	2497	1466	2023	1448	2240	1747	1449	1903	1951	1613	2152	2129	1992	2138	2171	1818	1913	1861	1575	2225	2067	1971.2	1965	2100	1864	1956	0.949	-0.076	0.687512	0.999911	0.0249	0.0337
	ENSMUSG00000029020.13	Mfn2	chr4	protein_coding	-	31105	2762	4256	3805	2806	3946	1957	2883	2836	3143	2375	3340	2344	2480	3302	3073	2873	3148	2854	3094	3561	2684	2529	3630	2741	2627	3009.81	3083	3032	2925	2999	0.949	-0.076	0.68783	0.999911	0.0256	0.0321
	ENSMUSG00000020818.16	Mfsd11	chr11	protein_coding	+	23195	3516	1481	1739	1436	1443	788	1017	1031	1522	1150	1064	1038	1486	1149	1405	1470	1151	1149	1091	1295	1300	1225	1156	1214	1574	1264.96	1341	1130	1273	1315	0.949	-0.075	0.692124	0.999911	0.025	0.0372
	ENSMUSG00000009828.15	Cilk1	chr9	protein_coding	+	62915	2152	1480	1413	1286	1649	740	979	1031	1257	991	955	1086	1114	1148	1141	1317	1316	1079	1051	1295	1074	1055	1038	1270	1180	1163.61	1202	1149	1141	1163	0.949	-0.075	0.69295	0.999911	0.0253	0.0382
	ENSMUSG00000036352.16	Ubac1	chr2	protein_coding	-	23204	6023	2822	2695	2065	1955	1668	2113	1479	2499	2026	2163	1811	2484	2189	2177	2114	1560	2432	2267	1857	2134	2158	2351	2118	2632	2165.81	2160	2086	2050	2367	0.949	-0.075	0.696291	0.999911	0.0264	0.0332
	ENSMUSG00000025138.14	Sirt7	chr11	protein_coding	-	6868	1359	1097	1144	900	1217	712	825	620	1055	825	913	786	1043	851	924	921	971	1038	885	779	901	879	992	919	1105	930.49	899	965	853	1005	0.949	-0.075	0.696839	0.999911	0.0257	0.0412
	ENSMUSG00000010936.11	Vac14	chr8	protein_coding	+	101813	6161	1183	1630	1251	1579	776	1136	857	1218	1143	938	1137	1090	918	1317	1281	1260	1132	1219	1076	1040	1217	1020	1330	1155	1163.61	1172	1204	1111	1168	0.949	-0.076	0.701484	0.999911	0.0276	0.0382
	ENSMUSG00000056310.14	Tyw1	chr5	protein_coding	+	85944	741	1306	1220	1043	1375	465	859	802	1090	913	799	671	844	1013	985	1068	1097	678	922	1007	931	972	868	785	894	935.09	1022	899	970	849	0.949	-0.075	0.717053	0.999911	0.0302	0.0411
	ENSMUSG00000053080.10	2700081O15Rik	chr19	protein_coding	+	8279	5580	1684	2179	1723	1625	524	1103	1213	1706	1504	840	679	840	1306	1760	1764	1296	764	1184	1523	1457	1602	913	794	890	1271.15	1610	1081	1527	866	0.949	-0.076	0.720421	0.999911	0.0319	0.0372
	ENSMUSG00000026812.16	Tsc1	chr2	protein_coding	+	49939	5193	1103	1372	1166	1259	506	939	790	1241	885	780	664	607	856	1108	1194	1004	738	1008	992	1060	943	848	776	643	930.79	1053	917	998	756	0.949	-0.076	0.724067	0.999911	0.0323	0.0412
	ENSMUSG00000000439.9	Mkrn2	chr6	protein_coding	+	20722	6530	1217	1169	968	896	855	1125	666	1146	860	1090	822	1129	944	944	991	715	1247	1207	836	979	916	1185	961	1196	1010.12	960	1056	910	1114	0.949	-0.076	0.733527	0.999911	0.0347	0.04
	ENSMUSG00000021244.15	Ylpm1	chr12	protein_coding	+	74194	2621	2249	2281	1719	3243	1039	1649	1567	1836	1448	1763	1309	1211	1745	1842	1760	2587	1515	1769	1968	1568	1542	1916	1531	1283	1752.26	1782	1957	1693	1577	0.949	-0.075	0.734147	0.999911	0.0345	0.0344
	ENSMUSG00000036206.12	Sh3bp4	chr1	protein_coding	+	84653	4682	1303	1550	1170	1108	582	1128	935	1372	879	896	532	936	1011	1252	1198	884	849	1210	1174	1172	936	974	622	992	1022.8	1154	981	1094	863	0.949	-0.076	0.737869	0.999911	0.0366	0.0398
	ENSMUSG00000020715.9	Ern1	chr11	protein_coding	-	93202	3563	1500	1586	1310	1815	525	1162	1081	1379	995	1009	797	818	1164	1281	1341	1448	766	1247	1357	1178	1060	1097	932	867	1144.73	1262	1154	1198	965	0.949	-0.075	0.739073	0.999911	0.0356	0.0384
	ENSMUSG00000039115.13	Itga9	chr9	protein_coding	+	294313	4198	1904	2669	2063	1260	769	1684	1441	2147	1696	1004	1099	1482	1477	2156	2112	1005	1121	1807	1810	1834	1806	1091	1285	1570	1589.58	1915	1311	1817	1315	0.949	-0.076	0.746435	0.999911	0.0393	0.0352
	ENSMUSG00000025574.13	Tk1	chr11	protein_coding	-	10566	2359	4561	2579	2149	2844	2158	2107	2128	2597	2378	3698	2159	2771	3538	2083	2200	2269	3147	2261	2672	2218	2533	4019	2525	2936	2700.12	2607	2559	2474	3160	0.949	-0.076	0.748058	0.999911	0.0398	0.0324
	ENSMUSG00000032177.17	Pde4a	chr9	protein_coding	+	47534	5012	632	559	474	636	228	413	365	530	416	337	307	407	490	452	485	507	332	443	458	453	443	366	359	431	435.06	476	427	451	385	0.949	-0.076	0.748288	0.999911	0.0381	0.061
	ENSMUSG00000034066.13	Farp2	chr1	protein_coding	+	109897	7942	508	560	404	552	335	525	380	483	288	492	398	419	394	452	414	440	489	563	477	413	307	535	465	444	449.41	420	497	399	481	0.949	-0.076	0.756683	0.999911	0.0405	0.0598
	ENSMUSG00000021690.10	Jmy	chr13	protein_coding	-	69707	1802	1491	1817	1519	1943	448	1171	1171	1501	1140	803	868	928	1157	1468	1555	1550	653	1257	1470	1282	1214	873	1015	983	1206.43	1393	1153	1322	957	0.949	-0.075	0.764361	0.999911	0.0449	0.0378
	ENSMUSG00000020272.8	Stk10	chr11	protein_coding	+	91282	2268	566	726	575	1295	396	647	341	606	549	480	508	458	439	586	589	1033	577	694	428	518	585	522	594	485	587.55	538	768	510	534	0.949	-0.076	0.766491	0.999911	0.0449	0.051
	ENSMUSG00000023026.16	Dip2b	chr15	protein_coding	+	180809	1723	1329	1574	1258	2283	569	882	967	1319	1002	826	977	811	1031	1271	1288	1821	830	946	1214	1127	1067	898	1143	859	1124.63	1197	1199	1136	967	0.949	-0.075	0.768632	0.999911	0.0462	0.0386
	ENSMUSG00000028059.16	Arhgef2	chr3	protein_coding	+	42086	3440	8851	13900	11228	7245	7653	11727	7116	11578	8701	7044	7849	10632	6866	11228	11495	5780	11160	12584	8936	9889	9267	7656	9179	11264	9608.68	9863	9841	9364	9366	0.949	-0.075	0.778911	0.999911	0.0512	0.0366
	ENSMUSG00000051373.5	Plpp7	chr2	protein_coding	+	15292	3138	281	278	269	257	123	197	171	280	213	158	185	176	218	225	275	205	179	211	215	239	227	172	216	186	214.09	239	198	227	191	0.949	-0.075	0.795464	0.999911	0.0559	0.098
	ENSMUSG00000072294.5	Klf12	chr14	protein_coding	-	414047	1733	258	326	295	236	157	263	224	320	161	204	202	234	200	263	302	188	229	282	281	273	171	222	236	248	241.41	255	233	242	235	0.949	-0.075	0.809291	0.999911	0.0659	0.0906
	ENSMUSG00000029153.11	Ociad2	chr5	protein_coding	-	18829	9535	151	159	120	241	205	143	59	152	136	162	219	146	117	128	123	192	299	153	74	130	145	176	256	155	162.39	123	215	116	196	0.949	-0.075	0.841108	0.999911	0.094	0.1172
	ENSMUSG00000030276.19	Ttll3	chr6	protein_coding	+	25327	13589	106	120	85	116	30	45	56	91	98	39	58	32	82	97	87	93	44	48	70	78	104	42	68	34	70.61	89	62	84	48	0.949	-0.076	0.863043	0.999911	0.1291	0.1814
	ENSMUSG00000015355.13	Cd48	chr1	protein_coding	+	23249	2247	188	210	162	90	111	131	49	148	252	86	128	263	146	170	166	72	162	141	62	126	268	93	150	279	152.81	161	125	152	174	0.949	-0.075	0.878702	0.999911	0.1698	0.1214
	ENSMUSG00000040940.18	Arhgef1	chr7	protein_coding	+	23682	2364	4713	5472	4312	5259	2853	3803	3371	4704	3371	3705	3534	3474	3656	4420	4415	4196	4161	4081	4233	4018	3590	4027	4133	3680	4050.77	4164	4146	3947	3947	0.948	-0.077	0.645998	0.999911	0.02	0.032
	ENSMUSG00000019433.9	Gipc1	chr8	protein_coding	+	12017	1714	3070	3131	2684	3994	2744	3167	1831	2866	2361	3193	2911	3370	2382	2529	2748	3187	4002	3398	2299	2448	2515	3470	3404	3570	2995.97	2553	3529	2421	3481	0.948	-0.076	0.649528	0.999911	0.02	0.0321
	ENSMUSG00000039230.14	Tbcd	chr11	protein_coding	+	165215	5340	3254	3427	2609	3147	2166	2755	2122	2921	2245	2606	2244	2563	2524	2768	2671	2511	3159	2956	2665	2495	2391	2832	2624	2715	2692.66	2654	2875	2517	2724	0.948	-0.077	0.652452	0.999911	0.0207	0.0324
	ENSMUSG00000004798.14	Ulk2	chr11	protein_coding	-	79424	6977	3520	3537	2831	2935	1580	2672	2406	3102	2229	2287	1836	2266	2731	2857	2898	2342	2304	2867	3021	2649	2374	2486	2147	2401	2589.77	2829	2504	2681	2345	0.948	-0.077	0.663753	0.999911	0.0224	0.0325
	ENSMUSG00000045078.12	Rnf216	chr5	protein_coding	-	122101	17627	1857	2197	1751	2391	1166	1761	1399	1807	1357	1607	1378	1674	1441	1775	1793	1908	1700	1890	1757	1543	1445	1747	1611	1773	1698.55	1670	1833	1582	1710	0.948	-0.078	0.665368	0.999911	0.0227	0.0347
	ENSMUSG00000021400.8	Wrnip1	chr13	protein_coding	+	20571	7454	2127	2084	1584	1783	1092	1492	1329	1815	1390	1541	1137	1567	1650	1683	1622	1423	1592	1601	1669	1550	1480	1675	1330	1660	1577.94	1652	1539	1566	1555	0.948	-0.077	0.666762	0.999911	0.0222	0.0352
	ENSMUSG00000038619.12	Ensa	chr3	protein_coding	+	7109	1249	7771	6563	5115	5792	4983	6079	4109	6290	4855	6679	5605	6793	6029	5301	5237	4621	7267	6523	5160	5372	5171	7259	6555	7197	5974.26	5522	6137	5234	7004	0.948	-0.077	0.681441	0.999911	0.0254	0.0332
	ENSMUSG00000040462.13	Os9	chr10	protein_coding	-	25481	944	5429	6087	4947	5270	1880	3794	3442	5685	4018	2644	2721	3070	4212	4917	5065	4205	2742	4071	4322	4855	4279	2874	3182	3252	3998	4731	3673	4485	3103	0.948	-0.077	0.684357	0.999911	0.0254	0.032
	ENSMUSG00000048832.9	Vps37c	chr19	protein_coding	+	25892	570	1391	1466	1058	1615	639	1043	887	1279	909	940	1052	902	1079	1184	1083	1289	932	1119	1114	1092	968	1022	1230	956	1088.99	1115	1113	1058	1069	0.948	-0.076	0.696478	0.999911	0.0267	0.039
	ENSMUSG00000040151.9	Hs2st1	chr3	protein_coding	-	140475	2340	5262	6064	4894	7572	2316	3830	3312	5348	4254	3650	4340	3757	4082	4898	5010	6041	3377	4110	4159	4568	4531	3967	5075	3980	4483.29	4663	4509	4419	4341	0.948	-0.078	0.710015	0.999911	0.0311	0.0322
	ENSMUSG00000000056.7	Narf	chr11	protein_coding	+	18603	2483	1511	1159	966	785	678	801	801	1139	899	912	765	1031	1172	936	989	626	989	860	1006	973	957	991	895	1092	957.18	1032	825	979	993	0.948	-0.077	0.716049	0.999911	0.0317	0.0408
	ENSMUSG00000068015.8	Lrch1	chr14	protein_coding	-	193201	3218	604	586	606	726	330	488	462	537	415	506	410	438	469	473	620	579	481	524	580	459	442	550	479	464	510.06	521	528	494	498	0.948	-0.077	0.740433	0.999911	0.0375	0.0553
	ENSMUSG00000020228.11	Helb	chr10	protein_coding	-	29379	2761	657	664	610	606	326	428	436	603	489	608	364	611	510	536	625	483	475	459	548	515	521	661	426	647	533.82	557	472	528	578	0.948	-0.077	0.741877	0.999911	0.0376	0.0538
	ENSMUSG00000007817.15	Zmiz1	chr14	protein_coding	+	207558	9741	11651	12747	10591	12490	3306	9258	8385	11224	7986	6709	5739	5730	9039	10296	10843	9965	4821	9935	10530	9586	8505	7292	6711	6070	8632.81	10059	8240	9540	6691	0.948	-0.076	0.746621	0.999911	0.0402	0.0357
	ENSMUSG00000062115.15	Rai1	chr11	protein_coding	+	94184	883	3197	3074	2759	3177	785	1991	2052	2985	2116	1680	1116	1181	2480	2483	2825	2535	1145	2136	2577	2549	2254	1826	1305	1251	2113.83	2596	1939	2460	1461	0.948	-0.078	0.749426	0.999911	0.0421	0.0333
	ENSMUSG00000020287.15	Mpg	chr11	protein_coding	+	6195	4185	622	676	609	564	476	490	336	687	521	443	489	597	483	546	623	450	694	526	422	587	555	481	572	632	547.62	551	557	521	562	0.948	-0.077	0.752124	0.999911	0.0415	0.0531
	ENSMUSG00000029725.10	Ppp1r35	chr5	protein_coding	+	1261	1410	429	354	290	531	332	312	228	367	252	456	333	419	333	286	297	424	484	335	286	313	268	496	389	444	362.95	305	414	289	443	0.948	-0.076	0.761569	0.999911	0.0425	0.0688
	ENSMUSG00000019338.13	Zfp687	chr3	protein_coding	-	8858	1213	1490	1301	1024	1933	442	917	955	1147	851	964	584	724	1156	1051	1048	1542	645	984	1199	980	906	1048	683	767	1000.74	1085	1057	1028	833	0.948	-0.078	0.773329	0.999911	0.0517	0.0401
	ENSMUSG00000031825.16	Crispld2	chr8	protein_coding	+	60355	1020	900	1026	747	436	262	716	527	903	693	420	345	473	698	829	765	348	382	768	662	771	738	456	403	501	610.18	764	499	724	453	0.948	-0.078	0.774486	0.999911	0.0516	0.05
	ENSMUSG00000028634.17	Hivep3	chr4	protein_coding	+	404261	6855	1213	741	562	788	187	375	741	750	408	559	373	344	941	599	575	629	273	402	931	641	435	608	436	364	569.38	705	435	669	469	0.948	-0.078	0.8158	0.999911	0.0788	0.0519
	ENSMUSG00000103906.1	Tigd5	chr15	protein_coding	+	4800	1730	278	269	200	274	86	255	176	208	194	209	160	132	216	217	205	219	125	274	221	178	207	227	187	140	201.23	213	206	202	185	0.948	-0.077	0.819323	0.999911	0.0768	0.1021
	ENSMUSG00000063972.13	Nr6a1	chr2	protein_coding	-	204318	4782	318	248	204	290	73	113	165	250	189	128	121	119	247	200	209	231	106	121	207	214	201	139	141	126	178.64	219	153	207	135	0.948	-0.077	0.821284	0.999911	0.0785	0.11
	ENSMUSG00000026196.7	Bard1	chr1	protein_coding	-	75648	642	300	336	327	494	109	277	244	287	229	176	297	296	233	271	335	394	159	297	306	245	244	191	347	314	278.07	280	283	265	284	0.948	-0.077	0.82431	0.999911	0.0826	0.0823
	ENSMUSG00000032179.7	Bmp5	chr9	protein_coding	+	124946	1004	202	178	167	164	95	155	95	182	161	114	61	115	157	144	171	131	139	166	119	155	171	124	71	122	139.2	157	145	148	106	0.948	-0.077	0.824992	0.999911	0.0812	0.1281
	ENSMUSG00000018604.18	Tbx3	chr5	protein_coding	+	14055	6497	574	615	514	1365	223	321	411	515	409	386	421	319	445	497	526	1089	325	344	516	440	436	420	492	338	489.03	489	586	464	417	0.948	-0.078	0.829855	0.999911	0.0919	0.0567
	ENSMUSG00000043795.10	Prr33	chr7	protein_coding	-	15697	1145	598	410	271	69	30	71	340	413	224	89	37	62	464	331	277	55	44	76	427	353	239	97	43	66	205.96	357	58	340	69	0.948	-0.076	0.833553	0.999911	0.0923	0.1003
	ENSMUSG00000038717.8	Atp5l	chr9	protein_coding	-	8185	3337	122	123	80	126	41	22	77	85	87	58	32	37	95	99	82	101	60	24	97	73	93	63	37	39	71.79	92	62	88	46	0.948	-0.077	0.87168	0.999911	0.1551	0.1801
	ENSMUSG00000053702.16	Nebl	chr2	protein_coding	-	387555	9285	237	127	102	240	61	84	117	145	94	53	232	56	184	103	104	191	89	90	147	124	100	58	271	59	126.71	130	123	124	129	0.948	-0.077	0.885188	0.999911	0.1995	0.1351
	ENSMUSG00000033597.9	Caskin1	chr17	protein_coding	+	20070	1795	166	89	68	129	18	26	99	62	75	30	20	28	129	72	70	103	26	28	124	53	80	33	23	30	64.18	90	52	86	29	0.948	-0.078	0.886605	0.999911	0.2033	0.1892
	ENSMUSG00000026466.16	Tor1aip1	chr1	protein_coding	-	31881	4571	3470	3390	2547	3178	1890	2379	2145	3078	2149	2588	2208	2499	2692	2738	2608	2536	2756	2553	2694	2629	2289	2813	2582	2647	2628.01	2679	2615	2537	2681	0.947	-0.079	0.638109	0.999911	0.0198	0.0324
	ENSMUSG00000057789.14	Bak1	chr17	protein_coding	-	9199	2997	2410	2670	2019	2563	1862	2299	1473	2318	1819	2476	2147	2296	1870	2157	2067	2045	2715	2467	1850	1980	1937	2691	2511	2432	2226.81	2031	2409	1922	2545	0.947	-0.079	0.653012	0.999911	0.0219	0.0331
	ENSMUSG00000071074.9	Yipf3	chr17	protein_coding	+	4457	724	2332	2751	2166	2651	1476	2157	1442	2487	1862	1675	1721	1995	1809	2222	2218	2115	2152	2315	1811	2124	1983	1821	2013	2114	2057.97	2083	2194	1973	1983	0.947	-0.078	0.653441	0.999911	0.0212	0.0335
	ENSMUSG00000020783.14	Ncbp3	chr11	protein_coding	+	41534	2178	2074	2190	1811	1930	1312	1612	1261	2016	1549	1454	1440	1730	1609	1769	1854	1540	1913	1730	1584	1722	1650	1580	1684	1833	1705.6	1744	1728	1652	1699	0.947	-0.078	0.65862	0.999911	0.0219	0.0346
	ENSMUSG00000053436.15	Mapk14	chr17	protein_coding	+	57077	2536	3300	3549	2831	3952	1747	2435	2280	3039	2280	2761	2107	2557	2560	2867	2898	3153	2548	2613	2863	2596	2428	3001	2464	2709	2724.97	2775	2771	2629	2725	0.947	-0.078	0.659761	0.999911	0.0223	0.0323
	ENSMUSG00000039656.17	Rxrb	chr17	protein_coding	+	6587	2483	1976	2139	1822	1678	1105	1577	1275	1914	1517	1465	1278	1617	1533	1728	1865	1339	1611	1692	1601	1635	1616	1592	1495	1713	1618.32	1709	1547	1617	1600	0.947	-0.079	0.660569	0.999911	0.0228	0.035
	ENSMUSG00000036046.14	5031439G07Rik	chr15	protein_coding	-	44615	4828	4139	4916	4023	6593	2413	3687	2843	4157	3366	3576	3452	3536	3211	3971	4119	5260	3519	3956	3570	3550	3585	3887	4037	3746	3867.6	3767	4245	3568	3890	0.947	-0.078	0.673426	0.999911	0.0244	0.032
	ENSMUSG00000027425.18	Kat14	chr2	protein_coding	+	38693	985	1344	1627	1330	1463	631	1074	940	1316	1142	1079	902	1047	1043	1314	1362	1167	920	1152	1180	1124	1216	1173	1055	1109	1151.32	1240	1080	1173	1112	0.947	-0.079	0.677869	0.999911	0.025	0.0383
	ENSMUSG00000079442.12	St6galnac4	chr2	protein_coding	+	12603	1805	1434	1555	1261	1447	572	967	928	1287	1129	1016	1006	1021	1112	1256	1291	1154	834	1038	1165	1099	1202	1104	1176	1082	1126.27	1220	1009	1155	1121	0.947	-0.078	0.67793	0.999911	0.0246	0.0386
	ENSMUSG00000023973.13	Cnpy3	chr17	protein_coding	-	16509	11377	2543	2370	1685	2240	873	1474	1380	2178	1616	1545	1124	1207	1973	1914	1725	1787	1273	1582	1733	1860	1721	1679	1314	1279	1653.41	1871	1547	1771	1424	0.947	-0.079	0.679739	0.999911	0.0257	0.0349
	ENSMUSG00000037993.8	Dhx38	chr8	protein_coding	-	17850	2830	1613	1918	1618	2512	1083	1590	1209	1707	1167	1497	1505	1291	1251	1549	1656	2004	1579	1706	1518	1458	1243	1627	1760	1368	1560.05	1485	1763	1406	1585	0.947	-0.079	0.684338	0.999911	0.0265	0.0353
	ENSMUSG00000037443.13	Cep85	chr4	protein_coding	-	57254	2554	1191	1218	1054	1336	574	991	783	1066	879	903	928	1000	924	984	1079	1066	837	1063	983	910	936	981	1085	1059	992.44	996	989	943	1042	0.947	-0.078	0.687766	0.999911	0.026	0.0403
	ENSMUSG00000024712.9	Rfk	chr19	protein_coding	+	7306	3682	2277	2072	1608	2093	1812	1749	1481	1719	1402	2252	1972	2043	1766	1674	1646	1670	2642	1877	1860	1468	1493	2448	2306	2164	1917.9	1695	2063	1607	2306	0.947	-0.078	0.690619	0.999911	0.027	0.0339
	ENSMUSG00000078671.11	Chd2	chr7	protein_coding	-	115192	14428	2797	3146	2773	3355	1128	2248	2004	2928	2001	1846	1569	1826	2170	2541	2839	2677	1645	2412	2517	2501	2131	2006	1835	1935	2267.35	2517	2245	2383	1925	0.947	-0.079	0.694425	0.999911	0.0285	0.033
	ENSMUSG00000046152.16	Fut10	chr8	protein_coding	+	74407	2942	1474	1059	1043	996	430	719	854	1087	848	828	673	778	1144	855	1068	795	627	772	1072	928	903	900	787	824	889.6	1022	731	968	837	0.947	-0.079	0.696561	0.999911	0.0287	0.042
	ENSMUSG00000028070.7	Naxe	chr3	protein_coding	-	1975	1093	2172	1766	1352	1687	1563	1483	1032	1772	1359	1902	1898	2082	1685	1426	1384	1346	2279	1591	1296	1513	1447	2067	2220	2206	1705.14	1498	1739	1419	2164	0.947	-0.079	0.700467	0.999911	0.0295	0.0346
	ENSMUSG00000018412.16	Kansl1	chr11	protein_coding	-	135632	10257	2369	2846	2165	2896	891	1682	1688	2374	1754	1588	1272	1431	1838	2299	2217	2311	1299	1805	2120	2028	1868	1726	1487	1516	1876.08	2118	1805	2005	1576	0.947	-0.079	0.701208	0.999911	0.0299	0.034
	ENSMUSG00000050989.9	Selenon	chr4	protein_coding	-	14274	9060	5050	5580	4222	5519	1722	3636	3830	4227	3433	3259	2771	3228	3918	4507	4322	4403	2511	3902	4810	3610	3656	3542	3240	3420	3820.17	4249	3605	4025	3401	0.947	-0.078	0.703288	0.999911	0.0302	0.032
	ENSMUSG00000029426.8	Scarb2	chr5	protein_coding	-	65519	6548	7516	7651	6529	6864	2490	4193	4405	7286	5578	2825	4279	4640	5831	6180	6684	5476	3631	4499	5532	6223	5941	3070	5004	4916	5248.96	6232	4535	5899	4330	0.947	-0.079	0.704407	0.999911	0.0312	0.0326
	ENSMUSG00000020105.9	Lrig3	chr10	protein_coding	+	49191	5624	2229	2336	2021	1616	777	1496	1778	1982	1371	1349	1015	1427	1729	1887	2069	1289	1133	1605	2233	1693	1460	1466	1187	1512	1605.3	1895	1342	1795	1388	0.947	-0.078	0.707004	0.999911	0.0308	0.0351
	ENSMUSG00000095098.2	Ccdc85b	chr19	protein_coding	-	4714	2080	1199	1220	1050	1471	627	832	577	1330	908	942	890	959	930	985	1075	1174	914	893	725	1136	967	1024	1041	1016	989.96	997	994	943	1027	0.947	-0.079	0.709648	0.999911	0.0317	0.0403
	ENSMUSG00000034111.6	Tmed8	chr12	protein_coding	-	34217	5056	1397	1361	1145	1445	496	953	940	1094	998	1044	811	784	1084	1099	1172	1153	723	1023	1180	934	1063	1135	948	831	1028.8	1118	966	1059	971	0.947	-0.079	0.713257	0.999911	0.0324	0.0397
	ENSMUSG00000035011.15	Zbtb7a	chr10	protein_coding	+	17775	4046	2784	2891	2308	3636	1002	1878	1909	2406	1916	1817	1453	1503	2160	2335	2363	2901	1461	2015	2397	2055	2041	1975	1699	1592	2082.87	2286	2126	2164	1755	0.947	-0.079	0.715753	0.999911	0.0335	0.0334
	ENSMUSG00000037885.18	Stk35	chr2	protein_coding	+	31770	2476	1213	1297	1052	1742	580	943	872	1057	852	968	847	787	941	1048	1077	1390	846	1012	1095	903	907	1052	990	834	1007.9	1022	1083	968	959	0.947	-0.078	0.719071	0.999911	0.0329	0.04
	ENSMUSG00000024137.9	E4f1	chr17	protein_coding	-	26535	7701	640	736	626	670	384	490	413	623	553	494	394	484	497	595	641	535	560	526	519	532	589	537	461	513	541.86	578	540	547	504	0.947	-0.078	0.719637	0.999911	0.0324	0.0534
	ENSMUSG00000029708.9	Gcc1	chr6	protein_coding	-	12299	397	1442	1319	1038	1126	446	967	888	1267	824	798	527	703	1119	1065	1063	898	650	1038	1115	1082	878	867	616	745	928.04	1082	862	1025	743	0.947	-0.079	0.721592	0.999911	0.0342	0.0413
	ENSMUSG00000062075.13	Lmnb2	chr10	protein_coding	-	17042	4847	2139	1800	1455	2193	718	1285	1331	1526	1300	1614	988	1145	1659	1454	1490	1750	1047	1379	1671	1303	1385	1754	1155	1213	1438.38	1534	1392	1453	1374	0.947	-0.079	0.723657	0.999911	0.0353	0.036
	ENSMUSG00000020086.6	Macroh2a2	chr10	protein_coding	-	45482	5710	1317	1326	899	887	921	1067	795	1166	806	1253	779	1179	1022	1071	920	708	1343	1145	998	996	858	1362	911	1249	1048.62	1004	1065	951	1174	0.947	-0.079	0.737003	0.999911	0.0391	0.0395
	ENSMUSG00000019039.14	Dalrd3	chr9	protein_coding	+	2888	656	562	524	398	580	340	318	329	409	411	362	356	383	436	423	407	463	496	341	413	349	438	393	416	406	415.19	422	433	400	405	0.947	-0.079	0.740374	0.999911	0.0386	0.0629
	ENSMUSG00000028532.14	Cachd1	chr4	protein_coding	+	252545	6421	1332	1700	1293	1650	437	1120	1106	1349	930	904	764	884	1033	1373	1324	1316	637	1202	1389	1152	990	983	893	937	1102.49	1243	1052	1177	938	0.947	-0.079	0.746458	0.999911	0.0424	0.0388
	ENSMUSG00000078773.11	Rad54b	chr4	protein_coding	+	56883	3084	475	390	339	393	241	286	280	348	308	333	310	276	368	315	347	314	351	307	352	297	328	362	363	292	333.02	343	324	326	339	0.947	-0.078	0.754168	0.999911	0.0422	0.0729
	ENSMUSG00000023939.7	Mrpl14	chr17	protein_coding	+	12173	693	1316	828	681	1133	1169	992	488	850	865	1564	1283	1551	1021	669	697	904	1705	1064	613	726	921	1700	1500	1643	1096.97	796	1224	753	1614	0.947	-0.079	0.754541	0.999911	0.0447	0.0389
	ENSMUSG00000033906.5	Zdhhc15	chrX	protein_coding	-	134095	2911	700	729	483	257	243	373	410	619	467	361	295	435	543	589	494	205	354	400	515	529	497	392	345	461	443.76	542	320	514	399	0.947	-0.078	0.765697	0.999911	0.0477	0.0602
	ENSMUSG00000045757.6	Zfp764	chr7	protein_coding	-	3154	1960	451	475	412	306	183	340	233	486	361	293	248	360	350	384	422	244	267	365	293	415	384	318	290	381	342.77	385	292	364	330	0.947	-0.079	0.768697	0.999911	0.0493	0.0714
	ENSMUSG00000045039.9	Megf8	chr7	protein_coding	+	48753	2056	4524	4201	3603	5639	1149	1935	3416	3591	2513	2625	2397	1386	3510	3393	3689	4499	1676	2076	4290	3067	2676	2853	2803	1468	3000.03	3531	2750	3344	2375	0.947	-0.078	0.801131	0.999911	0.0693	0.0321
	ENSMUSG00000036158.12	Prickle1	chr15	protein_coding	-	96777	1102	1351	1185	828	503	344	598	1049	982	515	714	259	527	1048	957	848	401	502	642	1317	839	548	776	303	558	728.28	951	515	901	546	0.947	-0.078	0.810017	0.999911	0.0748	0.0458
	ENSMUSG00000049687.5	Pheta2	chr15	protein_coding	+	6801	8322	395	384	240	138	164	267	225	334	234	251	178	243	306	310	246	110	239	287	283	285	249	273	208	257	254.46	287	212	272	246	0.947	-0.078	0.815342	0.999911	0.0779	0.0874
	ENSMUSG00000023966.8	Rsph9	chr17	protein_coding	-	22181	9540	222	160	143	150	121	95	90	135	184	115	168	153	172	129	146	120	176	102	113	115	196	125	196	162	146.15	149	133	141	161	0.947	-0.078	0.831788	0.999911	0.0915	0.1247
	ENSMUSG00000070348.5	Ccnd1	chr7	protein_coding	-	9994	2651	4288	5624	4256	19442	4639	3769	2796	4817	3716	5734	10451	4654	3327	4543	4357	15511	6765	4044	3511	4114	3958	6232	12222	4931	6126.24	4076	8773	3861	7795	0.947	-0.078	0.832552	0.999911	0.0977	0.0333
	ENSMUSG00000020053.18	Igf1	chr10	protein_coding	+	78777	1904	7291	3085	2257	1008	1391	1787	3684	3422	2217	3670	1585	2079	5656	2492	2311	804	2028	1918	4626	2923	2361	3989	1854	2203	2763.69	3486	1583	3303	2682	0.947	-0.078	0.837836	0.999911	0.1044	0.0323
	ENSMUSG00000051184.7	Zfp524	chr7	protein_coding	+	4073	3553	104	132	97	94	67	92	68	114	83	76	50	130	81	107	99	75	98	99	85	97	88	83	58	138	92.33	96	91	90	93	0.947	-0.078	0.846458	0.999911	0.1071	0.16
	ENSMUSG00000058099.16	Nfam1	chr15	protein_coding	-	40333	3658	121	185	158	108	41	95	106	121	138	132	53	85	94	149	162	86	60	102	133	103	147	143	62	90	110.99	135	83	128	98	0.947	-0.079	0.846764	0.999911	0.1133	0.1453
	ENSMUSG00000045382.6	Cxcr4	chr1	protein_coding	-	4094	823	245	540	364	286	231	310	131	468	357	123	239	338	190	436	373	228	337	333	165	400	380	134	279	358	301.03	333	299	315	257	0.947	-0.079	0.846951	0.999911	0.1164	0.078
	ENSMUSG00000042216.13	Sgsm1	chr5	protein_coding	-	67566	5057	292	147	123	265	65	105	142	187	102	58	102	74	227	119	126	211	95	113	178	160	109	63	119	78	133.12	157	140	149	87	0.947	-0.079	0.851428	0.999911	0.122	0.1312
	ENSMUSG00000036596.6	Cpz	chr5	protein_coding	-	23480	4282	205	138	80	70	29	118	108	117	93	119	76	71	159	111	82	56	42	127	136	100	99	129	89	75	100.43	117	75	112	98	0.947	-0.079	0.861493	0.999911	0.1385	0.1531
	ENSMUSG00000052392.5	Acot4	chr12	protein_coding	+	10222	15689	32	60	45	42	29	57	21	47	43	34	47	42	25	48	46	34	42	61	26	40	46	37	55	44	42.09	40	46	37	45	0.947	-0.079	0.871396	0.999911	0.149	0.2272
	ENSMUSG00000050473.5	Slc35d3	chr10	protein_coding	-	3543	8318	43	51	28	32	11	57	23	48	26	28	26	29	33	41	29	26	16	61	29	41	28	30	30	31	32.92	34	34	33	30	0.947	-0.078	0.883975	0.999911	0.1787	0.2488
	ENSMUSG00000025496.5	Drd4	chr7	protein_coding	+	4458	1250	20	79	62	42	58	74	22	48	62	34	79	54	16	64	63	34	85	79	28	41	66	37	92	57	55.13	48	66	45	62	0.947	-0.078	0.893523	0.999911	0.2277	0.2039
	ENSMUSG00000025162.18	Csnk1d	chr11	protein_coding	-	32340	3286	7101	7846	6147	7744	4501	6443	4874	6626	5051	5485	4994	5916	5509	6338	6293	6178	6564	6914	6121	5659	5379	5962	5840	6268	6085.36	6047	6552	5720	6023	0.946	-0.08	0.632339	0.999911	0.0201	0.0333
	ENSMUSG00000005034.15	Prkacb	chr3	protein_coding	-	83416	6381	4250	4408	3602	3853	1803	3197	2622	4006	3063	2822	2719	2769	3297	3561	3688	3074	2629	3431	3293	3421	3262	3067	3180	2934	3236.34	3515	3045	3325	3060	0.946	-0.08	0.634485	0.999911	0.0201	0.032
	ENSMUSG00000039804.15	Ncoa5	chr2	protein_coding	-	34510	5896	2319	2183	1844	2470	1300	1964	1477	2001	1493	1781	1358	1565	1799	1763	1888	1971	1896	2108	1855	1709	1590	1936	1588	1658	1813.33	1817	1992	1718	1727	0.946	-0.081	0.640119	0.999911	0.021	0.0342
	ENSMUSG00000040725.13	Hnrnpul1	chr7	protein_coding	-	33592	1782	7350	8130	6822	7801	4290	6447	5264	7424	4932	5968	5168	5769	5702	6567	6984	6224	6256	6918	6610	6341	5253	6487	6044	6112	6291.44	6418	6466	6068	6214	0.946	-0.081	0.64372	0.999911	0.0218	0.0334
	ENSMUSG00000049305.6	Ccdc71	chr9	protein_coding	+	5411	11160	1731	1638	1329	1796	894	1433	971	1547	1190	1250	1185	1532	1343	1323	1361	1433	1304	1538	1219	1321	1267	1359	1386	1623	1373.03	1342	1425	1269	1456	0.946	-0.08	0.647741	0.999911	0.0215	0.0364
	ENSMUSG00000027333.18	Smox	chr2	protein_coding	+	34426	1761	1671	1892	1480	2312	1197	1581	1006	1633	1358	1324	1380	1550	1296	1528	1515	1845	1746	1697	1263	1395	1446	1439	1614	1642	1535.48	1446	1763	1368	1565	0.946	-0.08	0.649169	0.999911	0.0216	0.0354
	ENSMUSG00000028796.17	Phc2	chr4	protein_coding	+	98179	8077	7369	8473	6619	10581	4210	6669	4743	6899	6042	6592	5648	6495	5717	6844	6776	8442	6139	7156	5956	5892	6435	7165	6605	6881	6667.42	6446	7246	6094	6884	0.946	-0.081	0.651048	0.999911	0.0229	0.0338
	ENSMUSG00000028959.14	Fastk	chr5	protein_coding	-	6847	1358	3472	3757	2815	2752	1997	2744	2176	3194	2523	2771	2214	2955	2694	3035	2882	2196	2912	2945	2733	2728	2687	3012	2589	3131	2795.14	2870	2684	2716	2911	0.946	-0.08	0.656572	0.999911	0.0228	0.0323
	ENSMUSG00000028136.15	Snx27	chr3	protein_coding	-	85172	2133	2510	2387	1930	2760	1287	2131	1741	1975	1561	2060	1561	1798	1947	1928	1976	2202	1877	2287	2186	1687	1663	2239	1825	1905	1976.81	1950	2122	1845	1990	0.946	-0.081	0.659078	0.999911	0.0235	0.0337
	ENSMUSG00000019861.15	Gopc	chr10	protein_coding	-	46274	285	1673	1938	1545	2206	933	1421	1206	1583	1256	1345	1175	1317	1298	1565	1582	1760	1361	1525	1514	1352	1338	1462	1374	1395	1460.49	1482	1549	1401	1410	0.946	-0.08	0.660423	0.999911	0.0235	0.0359
	ENSMUSG00000020109.13	Dnajb12	chr10	protein_coding	+	19746	2385	2682	3072	2206	3843	1553	2320	1860	2294	2028	2041	2180	2138	2081	2481	2258	3066	2265	2490	2336	1959	2160	2218	2549	2265	2344.04	2273	2607	2152	2344	0.946	-0.08	0.661225	0.999911	0.0235	0.0329
	ENSMUSG00000003527.9	Ess2	chr16	protein_coding	-	10639	5235	1014	1139	925	1326	687	941	683	948	791	922	866	1004	787	920	947	1058	1002	1010	858	810	842	1002	1013	1064	942.63	885	1023	837	1026	0.946	-0.08	0.66974	0.999911	0.0244	0.041
	ENSMUSG00000031399.15	Fam3a	chrX	protein_coding	-	8553	5884	1045	1090	850	974	535	834	729	864	723	777	694	828	811	880	870	777	780	895	915	738	770	845	812	877	830.86	854	817	808	845	0.946	-0.081	0.677568	0.999911	0.026	0.0432
	ENSMUSG00000057691.8	Zfp746	chr6	protein_coding	-	24198	2376	1494	1652	1403	1614	610	1067	1018	1396	1172	846	861	869	1159	1334	1436	1288	890	1145	1278	1192	1248	920	1007	921	1151.5	1310	1108	1239	949	0.946	-0.079	0.679623	0.999911	0.0259	0.0383
	ENSMUSG00000033545.14	Znrf1	chr8	protein_coding	+	89933	1884	2123	2237	1894	2431	828	1359	1392	1977	1562	1275	1396	1273	1647	1807	1939	1940	1207	1458	1748	1689	1664	1386	1633	1349	1622.12	1798	1535	1700	1456	0.946	-0.08	0.685215	0.999911	0.0278	0.035
	ENSMUSG00000030894.5	Tpp1	chr7	protein_coding	-	7424	2239	3596	4339	3390	2940	1089	2155	2143	3931	2990	1576	1871	1929	2790	3505	3471	2346	1588	2312	2691	3357	3184	1713	2188	2044	2599.08	3255	2082	3077	1982	0.946	-0.081	0.686116	0.999911	0.0283	0.0325
	ENSMUSG00000032536.12	Trak1	chr9	protein_coding	+	177416	7251	1959	2233	1846	2660	869	1671	1428	1826	1482	1271	1594	1470	1520	1804	1890	2122	1267	1793	1793	1560	1578	1381	1864	1557	1677.5	1738	1727	1644	1601	0.946	-0.08	0.702927	0.999911	0.0314	0.0348
	ENSMUSG00000029512.11	Ulk1	chr5	protein_coding	-	25609	8085	1481	1692	1334	1823	573	1030	1103	1348	1066	861	702	866	1149	1367	1366	1454	836	1105	1385	1151	1135	936	821	917	1135.22	1294	1132	1224	891	0.946	-0.08	0.705398	0.999911	0.0318	0.0385
	ENSMUSG00000018899.16	Irf1	chr11	protein_coding	+	8360	2542	1593	1432	1171	908	813	1059	829	1302	1168	966	829	1223	1236	1157	1199	724	1186	1136	1041	1112	1244	1050	969	1296	1112.49	1197	1015	1132	1105	0.946	-0.08	0.706747	0.999911	0.0319	0.0387
	ENSMUSG00000031812.16	Map1lc3b	chr8	protein_coding	+	8399	4917	5380	4709	3305	3257	3038	3290	2307	4597	3683	3069	3490	4439	4174	3804	3384	2599	4430	3530	2897	3926	3923	3336	4081	4703	3732.16	3787	3520	3582	4040	0.946	-0.08	0.707599	0.999911	0.0327	0.0319
	ENSMUSG00000022043.19	Trim35	chr14	protein_coding	+	14393	3024	10225	12993	9906	8996	7739	10577	6664	11563	8238	7734	8075	10666	7932	10495	10142	7177	11286	11350	8368	9876	8774	8406	9443	11300	9545.76	9523	9938	9006	9716	0.946	-0.08	0.708159	0.999911	0.0332	0.0366
	ENSMUSG00000029480.13	Dhx37	chr5	protein_coding	-	20263	5379	881	1011	749	1219	522	711	671	734	636	810	712	642	683	817	767	973	761	763	843	627	677	880	833	680	775.31	756	832	716	798	0.946	-0.08	0.709057	0.999911	0.0315	0.0445
	ENSMUSG00000045211.5	Nudt18	chr14	protein_coding	+	5051	2591	952	1056	662	971	592	659	535	817	731	618	830	914	739	853	678	775	863	707	672	698	779	672	971	968	781.1	757	782	716	870	0.946	-0.079	0.710391	0.999911	0.0317	0.0443
	ENSMUSG00000020743.15	Mif4gd	chr11	protein_coding	-	5051	3539	984	1159	893	802	782	797	657	977	763	908	890	997	763	936	914	640	1140	855	825	834	813	987	1041	1056	900.44	871	878	824	1028	0.946	-0.08	0.714449	0.999911	0.0334	0.0418
	ENSMUSG00000042350.13	Arel1	chr12	protein_coding	-	52752	617	2216	2071	1859	2005	592	1472	1368	2072	1429	1011	816	1120	1719	1673	1903	1600	863	1580	1718	1770	1522	1099	954	1187	1465.57	1765	1348	1670	1080	0.946	-0.08	0.717832	0.999911	0.0346	0.0358
	ENSMUSG00000048388.3	Fam171b	chr2	protein_coding	+	70850	2912	1484	1313	1093	780	715	721	992	1144	873	690	775	884	1151	1061	1119	622	1043	774	1246	977	930	750	906	937	959.57	1110	813	1051	864	0.946	-0.08	0.719932	0.999911	0.035	0.0408
	ENSMUSG00000025203.6	Scd2	chr19	protein_coding	+	13190	6386	44760	45380	37349	35391	16190	31117	33448	36354	28739	21861	21653	25757	34724	36656	38238	28236	23610	33391	42003	31050	30608	23761	25321	27288	31240.4	36539	28412	34554	25457	0.946	-0.081	0.720846	0.999911	0.0367	0.0525
	ENSMUSG00000026604.17	Ptpn14	chr1	protein_coding	+	148427	11993	3386	4031	3262	4194	1211	2974	2571	3290	2524	2821	1958	1942	2627	3256	3340	3346	1766	3191	3229	2810	2688	3066	2290	2057	2805.49	3074	2768	2909	2471	0.946	-0.08	0.732935	0.999911	0.039	0.0323
	ENSMUSG00000032374.14	Plod2	chr9	protein_coding	+	66205	1225	31712	30908	23075	12290	8507	17591	19667	30393	17438	13388	10771	16600	24602	24966	23624	9805	12406	18876	24697	25958	18572	14551	12596	17586	19020	24397	13696	23076	14911	0.946	-0.08	0.743992	0.999911	0.0436	0.0448
	ENSMUSG00000016128.14	Stard13	chr5	protein_coding	-	196326	5883	7366	8283	7100	9858	2084	4898	4749	7539	5831	3352	3957	3593	5714	6691	7269	7865	3039	5256	5964	6439	6210	3643	4627	3807	5543.67	6558	5387	6204	4026	0.946	-0.08	0.751551	0.999911	0.0458	0.0328
	ENSMUSG00000045045.7	Lrfn4	chr19	protein_coding	-	3882	7193	1310	1523	1183	1346	291	688	829	1431	946	740	752	623	1016	1230	1211	1074	424	738	1041	1222	1008	804	879	660	942.39	1152	745	1090	781	0.946	-0.08	0.764761	0.999911	0.0503	0.041
	ENSMUSG00000034460.9	Six4	chr12	protein_coding	-	13847	1062	583	549	430	572	199	410	430	455	316	422	271	423	452	443	440	456	290	440	540	389	337	459	317	448	417.61	445	395	422	408	0.946	-0.08	0.766288	0.999911	0.0502	0.0626
	ENSMUSG00000058761.5	Rnf169	chr7	protein_coding	-	60194	6053	1281	1643	1324	2223	540	719	966	1287	1095	879	895	746	994	1327	1356	1774	787	772	1213	1099	1166	955	1047	790	1106.65	1226	1111	1159	931	0.946	-0.08	0.770654	0.999911	0.0532	0.0388
	ENSMUSG00000036528.16	Ppfibp2	chr7	protein_coding	+	153376	6265	1021	1414	1153	1574	471	659	701	1235	949	487	977	609	792	1142	1180	1256	687	707	880	1055	1011	529	1143	645	918.94	1038	883	982	772	0.946	-0.08	0.78431	0.999911	0.0604	0.0414
	ENSMUSG00000003444.8	Med29	chr7	protein_coding	-	6562	6453	446	285	225	399	277	236	175	275	290	338	350	316	346	230	230	318	404	253	220	235	309	367	409	335	304.75	269	325	255	370	0.946	-0.08	0.785752	0.999911	0.0588	0.0774
	ENSMUSG00000028487.18	Bnc2	chr4	protein_coding	-	400180	9174	1376	1417	1273	696	608	1320	1064	1434	718	916	602	1112	1067	1145	1303	555	887	1416	1336	1225	765	996	704	1178	1048.08	1172	953	1109	959	0.946	-0.08	0.78757	0.999911	0.0627	0.0395
	ENSMUSG00000039942.15	Ptger4	chr15	protein_coding	-	37526	3527	173	252	158	316	131	186	129	172	154	152	147	125	134	204	162	252	191	200	162	147	164	165	172	132	173.73	167	214	158	156	0.946	-0.08	0.803398	0.999911	0.068	0.1121
	ENSMUSG00000030257.16	Srgap3	chr6	protein_coding	-	229295	7883	2024	1388	1065	1802	349	710	1262	1217	896	883	537	521	1570	1121	1090	1438	509	762	1585	1039	954	960	628	552	1017.36	1260	903	1193	713	0.946	-0.08	0.80373	0.999911	0.0745	0.0399
	ENSMUSG00000020473.13	Aebp1	chr11	protein_coding	+	10141	7214	46469	52763	40134	75320	13064	26934	35195	41298	31773	31796	28348	21747	36050	42619	41089	60093	19051	28902	44197	35272	33839	34559	33151	23039	35988.4	39919	36015	37769	30250	0.946	-0.08	0.806336	0.999911	0.0765	0.0548
	ENSMUSG00000042942.18	Greb1l	chr18	protein_coding	+	237763	8138	148	107	87	170	47	94	116	85	54	71	67	37	115	86	89	136	69	101	146	73	58	77	78	39	88.82	97	102	92	65	0.946	-0.08	0.860636	0.999911	0.1401	0.1629
	ENSMUSG00000040938.16	Slc16a11	chr11	protein_coding	+	3665	1835	388	345	252	1892	122	131	258	252	238	285	363	191	301	279	258	1510	178	141	324	215	253	310	424	202	366.25	279	610	264	312	0.946	-0.08	0.890794	0.999911	0.2433	0.0682
	ENSMUSG00000027466.15	Rbck1	chr2	protein_coding	-	16319	3176	2911	3008	2364	2839	1352	2200	1891	2598	1995	2213	2058	2387	2258	2430	2420	2265	1972	2361	2375	2219	2125	2405	2407	2529	2313.74	2369	2199	2240	2447	0.945	-0.081	0.628498	0.999911	0.02	0.0329
	ENSMUSG00000001687.15	Ubl3	chr5	protein_coding	-	48154	8054	2415	2757	2006	3182	1721	2233	1487	2237	1915	2060	2203	2414	1874	2227	2054	2539	2510	2396	1867	1911	2040	2239	2576	2557	2232.41	2052	2482	1939	2457	0.945	-0.081	0.634138	0.999911	0.0204	0.0331
	ENSMUSG00000020705.6	Ddx42	chr11	protein_coding	+	32213	5528	3922	4396	3721	3671	2534	3010	2454	3978	3145	2756	2621	3270	3043	3551	3810	2929	3695	3230	3082	3398	3350	2995	3065	3464	3300.9	3468	3285	3277	3175	0.945	-0.082	0.637935	0.999911	0.0214	0.032
	ENSMUSG00000063576.12	Klhdc3	chr17	protein_coding	-	6364	10157	2527	2849	2238	2048	1297	2024	1668	2411	1915	1988	1843	2271	1960	2301	2291	1634	1891	2172	2095	2059	2040	2161	2155	2406	2097.13	2184	1899	2065	2241	0.945	-0.081	0.64382	0.999911	0.0218	0.0334
	ENSMUSG00000032316.8	Clk3	chr9	protein_coding	-	15236	6182	1893	1951	1644	1804	1176	1610	1054	1787	1517	1334	1387	1628	1469	1576	1683	1439	1715	1728	1324	1526	1616	1450	1622	1725	1572.64	1576	1627	1489	1599	0.945	-0.082	0.65283	0.999911	0.0231	0.0352
	ENSMUSG00000032997.16	Chpf	chr1	protein_coding	-	4738	1877	4836	5703	4424	5025	1896	3732	3232	4593	3941	3405	3126	3141	3752	4607	4529	4009	2765	4005	4059	3923	4197	3701	3656	3328	3877.43	4296	3593	4060	3562	0.945	-0.082	0.657237	0.999911	0.0241	0.032
	ENSMUSG00000032870.8	Smap2	chr4	protein_coding	-	48930	2586	1802	1887	1471	1568	1029	1416	1276	1559	1174	1370	1062	1417	1398	1524	1506	1251	1501	1519	1602	1332	1250	1489	1242	1501	1426.3	1476	1424	1395	1411	0.945	-0.082	0.660646	0.999911	0.0246	0.0361
	ENSMUSG00000028820.13	Sfpq	chr4	protein_coding	+	15689	1845	10525	11615	9232	13802	7145	8927	7938	9369	7096	10263	8190	9340	8165	9382	9452	11012	10420	9579	9968	8002	7557	11155	9578	9895	9513.7	9000	10337	8509	10209	0.945	-0.081	0.663154	0.999911	0.0248	0.0365
	ENSMUSG00000020610.17	Amz2	chr11	protein_coding	+	26867	4621	2148	2039	1589	1738	1481	1480	1215	1838	1476	1890	1682	1977	1666	1647	1627	1387	2160	1588	1526	1570	1572	2054	1967	2094	1738.16	1647	1712	1556	2038	0.945	-0.082	0.664472	0.999911	0.0251	0.0345
	ENSMUSG00000033628.15	Pik3c3	chr18	protein_coding	+	75379	5491	1379	1446	1199	1269	900	1122	837	1367	991	955	1030	1206	1070	1168	1228	1012	1312	1204	1051	1168	1055	1038	1204	1278	1149.04	1155	1176	1091	1173	0.945	-0.081	0.664643	0.999911	0.0245	0.0383
	ENSMUSG00000073755.4	5730409E04Rik	chr4	protein_coding	+	4553	918	1202	1256	919	1137	796	919	676	1015	951	1136	1162	1333	932	1015	941	907	1161	986	849	867	1013	1235	1359	1412	1056.37	963	1018	910	1335	0.945	-0.082	0.665793	0.999911	0.0248	0.0394
	ENSMUSG00000035953.14	Pip4p1	chr14	protein_coding	-	4788	6652	1534	1730	1333	1521	1114	1448	909	1498	1234	1230	1364	1628	1190	1397	1365	1214	1625	1554	1141	1279	1314	1337	1595	1725	1394.66	1317	1464	1245	1552	0.945	-0.081	0.669998	0.999911	0.0253	0.0363
	ENSMUSG00000022556.11	Hsf1	chr15	protein_coding	+	24491	3488	1612	1601	1179	1854	712	1134	1036	1315	1055	1283	915	1180	1251	1293	1207	1479	1038	1217	1301	1123	1124	1394	1070	1250	1228.96	1250	1245	1183	1238	0.945	-0.081	0.675583	0.999911	0.0261	0.0375
	ENSMUSG00000029681.12	Bcl7b	chr5	protein_coding	+	13572	11254	1556	1406	1015	1413	1283	1410	824	1311	977	1584	1440	1610	1207	1136	1039	1127	1871	1513	1035	1120	1041	1722	1684	1706	1349.97	1127	1504	1065	1704	0.945	-0.082	0.678934	0.999911	0.0275	0.0366
	ENSMUSG00000033487.14	Fndc3a	chr14	protein_coding	-	172057	2911	4212	3970	3329	3503	1874	2984	3065	3574	2290	3128	1974	2719	3268	3207	3408	2795	2733	3202	3849	3053	2439	3400	2308	2881	3045.12	3294	2910	3114	2863	0.945	-0.082	0.681178	0.999911	0.0281	0.0321
	ENSMUSG00000048310.8	Pskh1	chr8	protein_coding	+	31337	2377	1513	1857	1673	1621	603	1125	1102	1672	1249	1048	900	1075	1174	1500	1713	1293	879	1207	1384	1428	1330	1139	1052	1139	1269.91	1462	1126	1381	1110	0.945	-0.082	0.683127	0.999911	0.0285	0.0372
	ENSMUSG00000028618.11	Tmem59	chr4	protein_coding	+	22597	23677	9850	11275	8282	9314	7786	8817	6172	9065	7846	7778	9684	11496	7642	9107	8479	7431	11354	9461	7751	7742	8356	8454	11325	12179	9106.78	8409	9415	7950	10653	0.945	-0.081	0.691065	0.999911	0.0299	0.0361
	ENSMUSG00000038520.15	Tbc1d17	chr7	protein_coding	-	14456	2866	1112	1501	1087	1118	917	1205	786	1207	933	1028	1047	1161	863	1212	1113	892	1337	1293	987	1031	994	1117	1224	1230	1107.8	1063	1174	1004	1190	0.945	-0.082	0.692477	0.999911	0.0298	0.0388
	ENSMUSG00000060594.6	Layn	chr9	protein_coding	-	22454	5018	1087	994	876	1452	668	852	555	939	848	941	1181	1064	843	803	897	1158	974	914	697	802	903	1023	1381	1127	960.25	848	1015	801	1177	0.945	-0.082	0.693547	0.999911	0.0297	0.0407
	ENSMUSG00000024787.14	Snx15	chr19	protein_coding	-	8905	15199	996	1027	863	1446	783	774	581	846	842	913	990	969	773	830	884	1154	1142	831	730	723	897	992	1158	1027	928.12	829	1042	783	1059	0.945	-0.081	0.694404	0.999911	0.0298	0.0413
	ENSMUSG00000025792.9	Slc25a10	chr11	protein_coding	+	7347	6525	1693	1463	1253	2217	946	1065	1098	1319	1002	1709	1427	1250	1313	1182	1283	1769	1380	1143	1379	1127	1067	1858	1669	1324	1374.35	1259	1431	1191	1617	0.945	-0.081	0.695748	0.999911	0.0302	0.0364
	ENSMUSG00000029439.14	Sfswap	chr5	protein_coding	+	70163	5338	2522	2915	2588	3660	1095	2021	1790	2446	2106	1812	1598	1830	1957	2355	2650	2920	1597	2169	2248	2089	2243	1969	1869	1939	2166.93	2321	2229	2193	1926	0.945	-0.081	0.698313	0.999911	0.0311	0.0332
	ENSMUSG00000020282.18	Rhbdf1	chr11	protein_coding	-	12715	3356	4193	5083	4154	5657	1717	3182	2933	3929	3699	2631	3168	2707	3253	4106	4253	4513	2504	3415	3683	3356	3940	2860	3705	2868	3537.82	3871	3477	3660	3144	0.945	-0.081	0.702563	0.999911	0.032	0.0319
	ENSMUSG00000031016.9	Wee1	chr7	protein_coding	+	21240	2691	1029	1152	856	1005	613	835	814	851	671	934	635	767	798	931	876	802	894	896	1022	727	715	1015	743	813	852.58	868	864	821	857	0.945	-0.082	0.702874	0.999911	0.0319	0.0427
	ENSMUSG00000061979.8	Rcc1l	chr5	protein_coding	-	28720	843	987	964	826	922	734	745	575	970	663	806	535	834	766	779	846	736	1070	799	722	828	706	876	626	884	803.11	797	868	752	795	0.945	-0.082	0.707222	0.999911	0.0331	0.0438
	ENSMUSG00000072082.7	Ccnf	chr17	protein_coding	-	29286	1110	2355	1961	1632	2484	1010	1403	1501	1874	1236	1983	1148	1353	1827	1584	1671	1982	1473	1506	1885	1601	1316	2155	1342	1433	1647.92	1694	1654	1601	1643	0.945	-0.082	0.708139	0.999911	0.0341	0.0349
	ENSMUSG00000009035.15	Tmem184b	chr15	protein_coding	-	42885	3335	5423	6285	4673	8007	2223	3928	3824	4963	3997	4284	3709	3262	4207	5077	4784	6388	3242	4215	4802	4239	4257	4656	4337	3456	4471.7	4689	4615	4433	4150	0.945	-0.081	0.712097	0.999911	0.0347	0.0321
	ENSMUSG00000029475.17	Kdm2b	chr5	protein_coding	-	119158	4681	810	949	759	1137	418	768	612	774	586	805	559	814	628	767	777	907	610	824	769	661	624	875	654	862	746.46	724	780	685	797	0.945	-0.081	0.715113	0.999911	0.0341	0.0452
	ENSMUSG00000008090.14	Fgfrl1	chr5	protein_coding	+	14542	420	940	1121	822	1640	543	718	654	873	726	812	772	829	729	905	842	1308	792	770	821	746	773	883	903	878	862.56	825	957	780	888	0.945	-0.082	0.715187	0.999911	0.035	0.0425
	ENSMUSG00000035824.7	Tk2	chr8	protein_coding	-	21873	1012	618	766	594	674	533	568	386	587	587	625	641	736	479	619	608	538	777	610	485	501	625	679	750	780	620.89	569	642	537	736	0.945	-0.082	0.717548	0.999911	0.0354	0.0495
	ENSMUSG00000035047.9	Kri1	chr9	protein_coding	-	14512	3685	654	621	486	660	292	463	353	589	448	552	393	467	507	502	498	527	426	497	443	503	477	600	460	495	494.46	502	483	474	518	0.945	-0.081	0.719229	0.999911	0.0348	0.0563
	ENSMUSG00000038982.10	Bloc1s5	chr13	protein_coding	-	42267	1258	934	744	578	565	525	615	441	748	581	657	568	799	725	601	592	451	766	660	554	639	619	714	664	846	652.49	639	626	604	741	0.945	-0.082	0.723943	0.999911	0.0371	0.0483
	ENSMUSG00000017631.19	Abr	chr11	protein_coding	-	206824	3038	3083	2778	2375	4203	1122	1864	2118	2359	1882	1960	1414	1580	2392	2244	2432	3353	1636	2000	2660	2015	2004	2130	1654	1674	2182.8	2356	2330	2226	1819	0.945	-0.082	0.728749	0.999911	0.0397	0.0332
	ENSMUSG00000050002.14	Idnk	chr13	protein_coding	+	7044	6982	622	624	470	534	507	533	342	583	431	593	596	705	483	504	481	426	739	572	429	498	459	645	697	747	556.66	489	579	462	696	0.945	-0.082	0.730687	0.999911	0.0384	0.0526
	ENSMUSG00000000275.16	Trim25	chr11	protein_coding	+	20917	8599	832	1205	1119	854	590	729	595	1141	834	648	519	826	645	973	1146	681	860	782	747	975	888	704	607	875	823.72	921	774	870	729	0.945	-0.081	0.732902	0.999911	0.04	0.0433
	ENSMUSG00000022885.16	St6gal1	chr16	protein_coding	+	135610	4308	1511	1740	1476	2246	512	894	1044	1594	1119	724	880	831	1172	1405	1511	1792	747	959	1311	1361	1192	787	1029	880	1178.94	1363	1166	1288	899	0.945	-0.081	0.754915	0.999911	0.0481	0.038
	ENSMUSG00000029718.14	Pcolce	chr5	protein_coding	-	8681	2541	24967	32932	24589	13336	14651	22766	17020	29435	19425	15714	15803	20965	19369	26601	25174	10640	21366	24430	21373	25140	20688	17080	18480	22211	21045.9	23715	18812	22400	19257	0.945	-0.082	0.759186	0.999911	0.0518	0.0463
	ENSMUSG00000020389.19	Cdkl3	chr11	protein_coding	+	85563	3272	475	374	304	506	267	275	283	363	247	406	298	237	368	302	311	404	389	295	355	310	263	441	348	251	336.61	327	363	309	347	0.945	-0.082	0.771131	0.999911	0.0538	0.0723
	ENSMUSG00000021120.11	Pigh	chr12	protein_coding	-	8987	4255	239	300	228	264	177	232	185	255	164	195	181	217	185	242	233	211	258	249	232	218	175	212	212	230	221.43	220	239	208	218	0.945	-0.081	0.779773	0.999911	0.0566	0.096
	ENSMUSG00000042404.16	Dennd4b	chr3	protein_coding	+	15484	716	589	560	437	492	153	284	453	439	319	336	207	197	457	452	447	393	223	305	569	375	340	365	242	209	364.72	452	307	428	272	0.945	-0.081	0.785545	0.999911	0.0624	0.0685
	ENSMUSG00000090100.7	Ttbk2	chr2	protein_coding	-	117788	6013	1112	702	509	684	162	347	548	680	541	408	325	278	863	567	521	546	236	372	688	581	576	443	380	295	505.69	650	385	615	373	0.945	-0.081	0.785826	0.999911	0.0631	0.0555
	ENSMUSG00000048782.15	Insc	chr7	protein_coding	+	106689	316	1470	1681	1398	3140	711	829	1038	1327	1198	709	1231	1013	1140	1358	1431	2505	1037	890	1303	1133	1276	771	1440	1073	1279.77	1310	1477	1237	1095	0.945	-0.082	0.792093	0.999911	0.0688	0.0371
	ENSMUSG00000029438.9	Bcl7a	chr5	protein_coding	+	31158	16511	1036	924	790	2036	350	549	663	813	660	778	647	482	804	746	809	1624	510	589	833	694	703	846	757	511	785.46	786	908	743	705	0.945	-0.081	0.806982	0.999911	0.0787	0.0442
	ENSMUSG00000035045.17	Zc3h12b	chrX	protein_coding	+	220959	1561	209	251	125	271	63	136	162	154	124	130	105	98	162	203	128	216	92	146	203	132	132	141	123	104	148.48	164	151	156	123	0.945	-0.082	0.829712	0.999911	0.0979	0.1232
	ENSMUSG00000024376.7	Epb41l4a	chr18	protein_coding	-	210639	1719	295	197	174	322	67	87	177	159	167	44	135	100	229	159	178	257	98	93	222	136	178	48	158	106	155.14	189	149	179	104	0.945	-0.081	0.859684	0.999911	0.1464	0.12
	ENSMUSG00000026527.13	Rgs7	chr1	protein_coding	-	433413	4330	197	64	101	104	36	61	99	133	50	41	31	40	153	52	103	83	52	65	124	114	53	45	36	42	76.93	103	67	97	41	0.945	-0.082	0.862221	0.999911	0.15	0.1743
	ENSMUSG00000020758.15	Itgb4	chr11	protein_coding	+	33703	3444	797	956	852	2638	242	263	569	828	672	330	749	300	618	772	872	2105	353	282	715	707	716	359	876	318	724.37	754	913	713	518	0.945	-0.082	0.875598	0.999911	0.1969	0.0458
	ENSMUSG00000041936.18	Agrn	chr4	protein_coding	-	32198	4200	4893	7120	6494	15962	1284	2920	4014	5609	5141	2287	7857	2309	3796	5751	6649	12735	1872	3133	5041	4791	5475	2486	9188	2446	5280.26	5399	5913	5102	4707	0.945	-0.081	0.877198	0.999911	0.1999	0.0326
	ENSMUSG00000056856.13	Jakmip3	chr7	protein_coding	+	143247	6453	82	42	25	47	10	22	45	47	19	13	5	33	64	34	26	37	15	24	57	40	20	14	6	35	30.89	41	25	39	18	0.945	-0.082	0.896449	0.999911	0.2651	0.2538
	ENSMUSG00000027540.13	Ptpn1	chr2	protein_coding	+	47328	1402	4622	4598	3818	4898	2682	3503	3057	4055	3077	3443	3061	3471	3586	3714	3909	3908	3911	3759	3839	3463	3277	3742	3580	3677	3697.07	3736	3859	3526	3666	0.944	-0.083	0.60322	0.999911	0.0183	0.0319
	ENSMUSG00000029428.13	Stx2	chr5	protein_coding	-	24017	5411	3274	2862	2185	2540	1526	2243	1771	2691	2037	2324	1998	2228	2540	2312	2237	2026	2225	2407	2224	2298	2169	2526	2336	2360	2305.17	2363	2219	2230	2407	0.944	-0.083	0.6208	0.999911	0.02	0.0329
	ENSMUSG00000035248.9	Tut7	chr13	protein_coding	-	51586	4575	2836	2943	2581	3045	1751	2348	1756	2713	2155	1798	1947	2020	2200	2377	2642	2429	2553	2520	2205	2317	2295	1954	2277	2140	2325.9	2406	2501	2272	2124	0.944	-0.082	0.625955	0.999911	0.0202	0.0329
	ENSMUSG00000038695.13	Josd2	chr7	protein_coding	+	3682	117334	1494	1452	1153	1475	908	1071	810	1319	1098	1137	1257	1230	1159	1173	1180	1177	1324	1149	1017	1127	1169	1236	1470	1303	1207.04	1171	1217	1104	1336	0.944	-0.084	0.638714	0.999911	0.0221	0.0378
	ENSMUSG00000028670.14	Lypla2	chr4	protein_coding	-	4402	11464	2200	2195	1653	2720	1122	1621	1188	1975	1601	1611	1626	1587	1707	1773	1692	2170	1636	1739	1492	1687	1705	1751	1901	1681	1744.62	1724	1848	1628	1778	0.944	-0.082	0.646642	0.999911	0.0228	0.0345
	ENSMUSG00000044502.16	Bod1	chr11	protein_coding	-	6704	741	2481	2085	1707	2310	1749	2141	1286	2097	1551	2442	1886	2379	1925	1684	1748	1843	2551	2297	1615	1791	1652	2654	2206	2520	2040.45	1786	2230	1686	2460	0.944	-0.083	0.647746	0.999911	0.023	0.0335
	ENSMUSG00000020519.5	Sap30l	chr11	protein_coding	+	8580	3812	1284	1267	1051	1244	789	984	734	1118	981	1077	860	1177	996	1023	1076	993	1151	1056	922	955	1045	1171	1006	1247	1053.26	1032	1067	974	1141	0.944	-0.083	0.653835	0.999911	0.0238	0.0394
	ENSMUSG00000024007.15	Ppil1	chr17	protein_coding	-	13383	1960	1639	1554	1104	1731	1332	1456	895	1448	1024	1943	1649	1811	1272	1255	1130	1381	1942	1562	1124	1237	1091	2112	1928	1919	1496.08	1219	1628	1151	1986	0.944	-0.083	0.654001	0.999911	0.0242	0.0357
	ENSMUSG00000059714.13	Flot1	chr17	protein_coding	+	9561	4214	3215	2567	1846	2573	1684	2037	1792	2334	1741	1994	1750	2530	2494	2073	1890	2053	2456	2186	2250	1993	1854	2167	2046	2680	2178.68	2152	2232	2032	2298	0.944	-0.083	0.657425	0.999911	0.0249	0.0332
	ENSMUSG00000028969.10	Cdk5	chr5	protein_coding	-	5289	1501	2357	1702	1305	1651	1223	1310	1116	1722	1327	1372	1294	1555	1829	1375	1336	1317	1783	1406	1401	1471	1413	1491	1513	1647	1498.6	1513	1502	1428	1550	0.944	-0.083	0.666491	0.999911	0.0263	0.0356
	ENSMUSG00000106864.3	Gtf3c2	chr5	protein_coding	-	24139	2891	1073	1245	993	1110	567	810	731	1032	841	688	781	816	832	1006	1017	886	827	869	918	881	896	748	913	864	888.08	952	861	898	842	0.944	-0.083	0.666997	0.999911	0.0256	0.042
	ENSMUSG00000063808.14	Gpatch1	chr7	protein_coding	-	41904	15793	886	786	636	792	453	637	479	743	588	563	537	589	687	635	651	632	661	684	602	635	626	612	628	624	639.64	658	659	621	621	0.944	-0.083	0.671986	0.999911	0.0264	0.0488
	ENSMUSG00000035559.9	Mpv17l2	chr8	protein_coding	-	2297	2515	872	794	581	910	617	695	489	696	561	916	734	846	676	641	595	726	900	746	614	594	597	996	858	896	736.71	637	791	602	917	0.944	-0.083	0.673918	0.999911	0.0268	0.0455
	ENSMUSG00000021133.9	Susd6	chr12	protein_coding	+	90325	3269	4953	5009	4400	5866	1742	3509	3397	4255	3573	2869	2738	2976	3842	4046	4505	4680	2540	3765	4266	3634	3805	3118	3202	3153	3713.12	4131	3662	3902	3158	0.944	-0.082	0.680652	0.999911	0.0287	0.0319
	ENSMUSG00000001755.12	Coasy	chr11	protein_coding	+	4054	3500	977	1117	788	1028	573	641	595	960	715	758	613	893	758	902	807	820	836	688	747	820	762	824	717	946	802.16	822	781	776	829	0.944	-0.083	0.680777	0.999911	0.028	0.0438
	ENSMUSG00000020375.9	Rufy1	chr11	protein_coding	-	41839	5333	716	927	687	929	506	619	486	753	602	616	634	743	555	749	703	741	738	664	610	643	641	670	741	787	686.97	669	714	631	733	0.944	-0.083	0.685491	0.999911	0.0287	0.0471
	ENSMUSG00000022420.16	Dnal4	chr15	protein_coding	-	16396	2917	887	956	743	930	677	711	584	864	587	822	936	1080	688	772	761	742	987	763	733	738	625	893	1095	1144	828.49	740	831	699	1044	0.944	-0.083	0.687709	0.999911	0.0294	0.0432
	ENSMUSG00000018547.8	Pip4k2b	chr11	protein_coding	-	29547	3334	3493	3237	2729	3591	1114	2325	2314	2818	2207	2321	1696	1728	2710	2615	2794	2865	1625	2495	2906	2407	2351	2523	1983	1831	2425.23	2706	2328	2555	2112	0.944	-0.083	0.694996	0.999911	0.0323	0.0327
	ENSMUSG00000011832.16	Evi5l	chr8	protein_coding	+	44690	3638	1393	1225	933	1183	421	637	883	1056	796	697	589	559	1081	989	955	944	614	684	1109	902	848	758	689	592	846.98	1008	747	953	680	0.944	-0.083	0.703749	0.999911	0.0331	0.0428
	ENSMUSG00000020840.10	Blmh	chr11	protein_coding	+	62570	942	4140	3205	2461	2299	2464	2629	2015	3292	2359	3167	2451	3249	3212	2589	2520	1834	3593	2821	2530	2812	2512	3442	2866	3442	2847.81	2774	2749	2618	3250	0.944	-0.083	0.704469	0.999911	0.0342	0.0322
	ENSMUSG00000030763.7	Lcmt1	chr7	protein_coding	+	60574	7645	1298	969	801	801	726	774	580	968	853	877	890	998	1007	783	820	639	1059	831	728	827	908	953	1041	1057	887.75	870	843	821	1017	0.944	-0.083	0.704791	0.999911	0.0335	0.042
	ENSMUSG00000028599.10	Tnfrsf1b	chr4	protein_coding	-	33407	5091	1690	2309	2051	1950	721	1258	1148	2222	1536	1280	873	1241	1311	1865	2100	1556	1051	1350	1442	1898	1636	1391	1021	1315	1494.61	1759	1319	1659	1242	0.944	-0.084	0.706884	0.999911	0.0352	0.0357
	ENSMUSG00000027582.16	Zgpat	chr2	protein_coding	+	18700	1411	751	792	608	819	310	448	407	743	558	455	410	461	583	640	622	653	452	481	511	635	594	495	479	488	552.79	615	529	580	487	0.944	-0.083	0.711079	0.999911	0.0349	0.0528
	ENSMUSG00000028476.13	Reck	chr4	protein_coding	+	69276	13256	899	915	688	841	321	697	660	741	527	550	599	615	697	739	704	671	468	748	829	633	561	598	700	652	666.72	713	629	674	650	0.944	-0.083	0.717797	0.999911	0.0365	0.0478
	ENSMUSG00000015542.17	Nat9	chr11	protein_coding	-	5027	4237	548	521	431	485	307	339	276	533	387	399	456	512	425	421	441	387	448	364	347	455	412	434	533	542	434.08	429	400	405	503	0.944	-0.083	0.722703	0.999911	0.0369	0.0611
	ENSMUSG00000033157.17	Abhd10	chr16	protein_coding	-	13230	948	645	460	378	563	391	439	344	481	325	534	439	561	500	372	387	449	570	471	432	411	346	580	513	594	468.87	420	497	396	562	0.944	-0.083	0.724977	0.999911	0.0382	0.0582
	ENSMUSG00000028744.15	Pqlc2	chr4	protein_coding	-	16679	1994	494	664	517	644	332	439	314	586	443	341	363	409	383	536	529	514	484	471	394	500	472	371	424	433	459.41	483	490	455	409	0.944	-0.082	0.727464	0.999911	0.0383	0.059
	ENSMUSG00000018476.7	Kdm6b	chr11	protein_coding	-	15167	2884	1566	1952	1654	2002	542	1179	1208	1649	1230	856	939	728	1215	1577	1693	1597	790	1265	1517	1408	1310	930	1098	771	1264.4	1495	1217	1412	933	0.944	-0.082	0.729997	0.999911	0.0405	0.0372
	ENSMUSG00000042766.17	Trim46	chr3	protein_coding	-	12132	739	877	883	682	579	259	590	677	631	551	558	435	538	680	713	698	462	378	633	850	539	587	606	509	570	602.14	697	491	659	562	0.944	-0.084	0.733724	0.999911	0.0423	0.0503
	ENSMUSG00000062312.5	Erbb2	chr11	protein_coding	+	25246	7065	2006	2168	1750	2541	604	1214	1567	1725	1288	1341	1115	1050	1556	1751	1792	2027	881	1303	1968	1473	1372	1458	1304	1112	1499.71	1700	1404	1604	1291	0.944	-0.084	0.740944	0.999911	0.0455	0.0356
	ENSMUSG00000032911.6	Cspg4	chr9	protein_coding	+	34837	5823	10050	14684	12660	10346	2523	7599	6668	13162	10508	4875	6644	3752	7797	11861	12961	8254	3679	8154	8373	11242	11191	5299	7770	3975	8379.7	10873	6696	10269	5681	0.944	-0.082	0.781176	0.999911	0.0633	0.0354
	ENSMUSG00000034858.16	Fam214a	chr9	protein_coding	+	79584	3368	889	1577	1351	1042	729	1122	524	1296	1308	527	884	1174	690	1274	1383	831	1063	1204	658	1107	1393	573	1034	1244	1037.78	1116	1033	1053	950	0.944	-0.083	0.793781	0.999911	0.0714	0.0396
	ENSMUSG00000018920.11	Cxcl16	chr11	protein_coding	-	6001	11013	502	543	336	150	254	290	203	428	456	346	285	342	389	439	344	120	370	311	255	366	486	376	333	362	345.93	391	267	369	357	0.944	-0.083	0.812201	0.999911	0.0855	0.071
	ENSMUSG00000015533.9	Itga2	chr13	protein_coding	-	99019	2247	514	382	297	438	72	192	244	385	300	142	216	112	399	309	304	349	105	206	306	329	320	154	253	119	262.68	337	220	318	175	0.944	-0.083	0.827064	0.999911	0.1019	0.0854
	ENSMUSG00000001507.16	Itga3	chr11	protein_coding	-	32327	7832	827	527	447	1120	181	298	428	481	462	238	831	144	642	426	458	894	264	320	537	411	492	259	972	153	485.46	509	493	480	461	0.944	-0.083	0.871569	0.999911	0.1868	0.0569
	ENSMUSG00000046167.5	Gldn	chr9	protein_coding	+	55300	4158	3071	3701	3173	11763	1028	1559	1718	3136	3096	1738	6313	1321	2382	2989	3248	9385	1499	1673	2157	2678	3297	1889	7383	1399	3331.8	2873	4186	2711	3557	0.944	-0.084	0.882435	0.999911	0.2315	0.032
	ENSMUSG00000032380.9	Dapk2	chr9	protein_coding	+	114019	1477	37	40	36	13	27	17	25	46	20	14	30	15	29	32	37	10	39	18	31	39	21	15	35	16	27	33	22	30	22	0.944	-0.084	0.884521	0.999911	0.2103	0.2685
	ENSMUSG00000055407.14	Map6	chr7	protein_coding	+	69690	4381	4470	4658	3631	5659	2886	3685	2602	4019	3402	3377	3712	3265	3468	3762	3717	4515	4209	3954	3267	3433	3623	3670	4341	3459	3784.93	3649	4226	3441	3823	0.943	-0.085	0.615043	0.999911	0.0201	0.032
	ENSMUSG00000026748.13	Plxdc2	chr2	protein_coding	+	399535	3970	2610	2983	2342	2622	1438	2160	1867	2470	1868	2014	2092	1968	2025	2410	2398	2092	2097	2318	2345	2110	1989	2189	2446	2085	2208.57	2278	2169	2148	2240	0.943	-0.085	0.628581	0.999911	0.0216	0.0331
	ENSMUSG00000023460.13	Rab12	chr17	protein_coding	-	25217	3383	2876	3385	2524	3394	2418	2882	1907	2752	2227	2967	2792	3465	2231	2734	2584	2708	3526	3093	2395	2350	2372	3225	3265	3671	2846.15	2516	3109	2372	3387	0.943	-0.085	0.629242	0.999911	0.022	0.0322
	ENSMUSG00000025366.8	Esyt1	chr10	protein_coding	-	15906	1993	6416	7101	5879	6467	2925	5497	4482	6169	4578	3580	3550	4343	4977	5736	6019	5160	4266	5899	5628	5269	4876	3891	4151	4601	5039.37	5577	5108	5258	4214	0.943	-0.085	0.635691	0.999911	0.0231	0.0325
	ENSMUSG00000008305.18	Tle1	chr4	protein_coding	-	83777	3941	1812	1909	1486	1830	795	1286	1181	1681	1216	1366	1093	1277	1406	1542	1521	1460	1159	1380	1483	1436	1295	1485	1278	1353	1399.84	1490	1333	1405	1372	0.943	-0.085	0.636693	0.999911	0.0226	0.0362
	ENSMUSG00000026176.13	Ctdsp1	chr1	protein_coding	+	5776	1109	2764	3084	2295	2705	1323	2075	2008	2495	1820	2181	1705	2188	2144	2491	2350	2158	1929	2227	2522	2131	1938	2371	1994	2318	2214.36	2328	2105	2197	2228	0.943	-0.084	0.63932	0.999911	0.0228	0.0331
	ENSMUSG00000022765.10	Snap29	chr16	protein_coding	+	24841	2187	1475	1501	1103	1580	1097	1065	807	1308	1084	1239	1075	1303	1144	1212	1129	1261	1600	1143	1013	1117	1154	1347	1257	1380	1229.86	1162	1335	1095	1328	0.943	-0.085	0.645751	0.999911	0.024	0.0375
	ENSMUSG00000002835.9	Chaf1a	chr17	protein_coding	+	31850	7430	1574	1706	1392	2185	1039	1469	1159	1406	1071	1723	1599	1530	1221	1378	1425	1743	1515	1576	1455	1201	1141	1873	1870	1621	1501.62	1341	1611	1266	1788	0.943	-0.084	0.645863	0.999911	0.0235	0.0356
	ENSMUSG00000036478.8	Btg1	chr10	protein_coding	+	5803	3280	3200	3282	2363	3128	1572	1684	2179	2789	1883	2141	1966	2336	2483	2651	2419	2496	2292	1807	2736	2382	2005	2327	2299	2475	2364.39	2518	2198	2374	2367	0.943	-0.085	0.649484	0.999911	0.0246	0.0328
	ENSMUSG00000023010.15	Tmbim6	chr15	protein_coding	+	17167	10088	16323	19105	14306	15267	9532	13867	10881	16330	11929	11743	11896	13874	12663	15432	14646	12181	13901	14880	13664	13947	12705	12763	13911	14698	13782.7	14247	13654	13439	13791	0.943	-0.084	0.654776	0.999911	0.0255	0.0406
	ENSMUSG00000025239.3	Limd1	chr9	protein_coding	+	42846	13456	2952	3113	2714	3444	1188	2114	2021	2838	2052	1874	1719	2040	2290	2515	2779	2748	1732	2268	2538	2424	2185	2037	2010	2161	2307.29	2528	2249	2382	2069	0.943	-0.085	0.655198	0.999911	0.0259	0.0329
	ENSMUSG00000026510.10	Trp53bp2	chr1	protein_coding	+	53260	3787	1329	1419	1170	1600	639	973	857	1292	941	829	768	885	1031	1146	1198	1277	932	1044	1076	1103	1002	901	898	938	1045.51	1125	1084	1060	912	0.943	-0.085	0.656111	0.999911	0.0252	0.0395
	ENSMUSG00000032534.18	Cep63	chr9	protein_coding	-	41946	4891	1080	986	813	903	628	720	586	979	707	711	696	725	838	796	832	720	916	773	736	836	753	773	814	768	796.27	822	803	775	785	0.943	-0.085	0.662988	0.999911	0.026	0.0439
	ENSMUSG00000017802.14	Retreg3	chr11	protein_coding	-	23571	7326	2617	3143	2568	2442	1369	2424	1893	2726	1954	1758	1604	2499	2030	2539	2629	1948	1996	2601	2377	2328	2081	1911	1876	2647	2247.04	2399	2182	2262	2145	0.943	-0.085	0.67115	0.999911	0.0283	0.033
	ENSMUSG00000049577.15	Zfpm1	chr8	protein_coding	+	55110	2033	1754	2288	1925	2259	1044	2000	1140	1854	1755	1473	1450	1469	1361	1848	1971	1802	1522	2146	1432	1583	1869	1601	1696	1556	1698.98	1727	1823	1628	1618	0.943	-0.084	0.676649	0.999911	0.0288	0.0347
	ENSMUSG00000037032.16	Apbb1	chr7	protein_coding	-	23170	2933	1644	1264	923	1164	592	774	943	1092	884	969	716	841	1275	1021	945	929	863	831	1184	933	941	1053	837	891	975.31	1080	874	1019	927	0.943	-0.085	0.680008	0.999911	0.0297	0.0405
	ENSMUSG00000028467.15	Gba2	chr4	protein_coding	-	11945	1850	818	785	729	776	370	553	528	703	598	463	420	492	635	634	746	619	540	593	663	600	637	503	491	521	598.59	672	584	633	505	0.943	-0.084	0.683683	0.999911	0.0294	0.0505
	ENSMUSG00000002885.14	Adgre5	chr8	protein_coding	-	18075	5410	4016	5788	4639	4165	1999	3580	2412	5035	4219	2477	2858	3183	3116	4675	4749	3323	2915	3842	3029	4300	4493	2692	3342	3372	3654.09	4180	3360	3941	3135	0.943	-0.085	0.689153	0.999911	0.032	0.0319
	ENSMUSG00000061232.16	H2-K1	chr17	protein_coding	-	4330	13616	2732	2894	2317	1783	1280	2237	1426	2693	2203	1344	1496	2023	2119	2338	2372	1423	1867	2400	1791	2300	2346	1461	1749	2143	2025.78	2276	1897	2146	1784	0.943	-0.085	0.690982	0.999911	0.0325	0.0336
	ENSMUSG00000038069.6	Cdkn2aip	chr8	protein_coding	-	4588	7657	758	849	692	714	563	659	491	734	587	575	611	754	588	686	708	570	821	707	617	627	625	625	715	799	673.92	661	699	623	713	0.943	-0.085	0.691849	0.999911	0.0314	0.0475
	ENSMUSG00000036825.12	Ssx2ip	chr3	protein_coding	+	35502	949	978	749	627	969	371	654	568	615	614	657	630	668	759	605	642	773	541	702	713	525	654	714	737	708	672.71	669	672	631	720	0.943	-0.085	0.695488	0.999911	0.0328	0.0475
	ENSMUSG00000028843.8	Sh3bgrl3	chr4	protein_coding	-	1383	1215	6994	5756	3955	4339	3959	3775	2745	5812	4613	4997	4656	4425	5426	4649	4049	3462	5773	4051	3447	4964	4913	5431	5445	4688	4691.54	4708	4429	4441	5188	0.943	-0.084	0.696171	0.999911	0.0332	0.0323
	ENSMUSG00000036908.17	Unc93b1	chr19	protein_coding	+	14154	2590	968	1345	1018	756	490	802	641	1142	877	738	652	811	751	1086	1042	603	715	861	805	975	934	802	762	859	849.67	960	726	905	808	0.943	-0.084	0.696761	0.999911	0.0327	0.0427
	ENSMUSG00000035845.17	Alg12	chr15	protein_coding	-	14074	3614	624	447	377	433	262	318	315	451	357	291	278	364	484	361	386	345	382	341	396	385	380	316	325	386	373.99	410	356	387	342	0.943	-0.085	0.724027	0.999911	0.0396	0.0674
	ENSMUSG00000020657.16	Dnajc27	chr12	protein_coding	+	28023	7466	473	465	393	415	246	407	306	373	354	355	332	326	367	376	402	331	359	437	384	319	377	386	388	345	372.57	382	376	360	373	0.943	-0.085	0.724034	0.999911	0.0393	0.0676
	ENSMUSG00000038143.16	Stox2	chr8	protein_coding	-	266314	3012	970	1067	813	1129	298	733	662	957	618	593	532	535	753	862	832	901	435	787	831	817	658	645	622	567	725.74	816	708	769	611	0.943	-0.085	0.72805	0.999911	0.0417	0.0458
	ENSMUSG00000004994.12	Ccdc130	chr8	protein_coding	-	12585	6175	539	487	386	443	292	397	225	462	432	347	352	383	418	393	395	353	426	426	283	395	460	377	412	406	395.31	402	402	379	398	0.943	-0.084	0.734673	0.999911	0.0419	0.0649
	ENSMUSG00000023830.14	Igf2r	chr17	protein_coding	-	87258	4952	9209	12281	10793	7935	2151	6714	6994	10622	8139	3671	3699	3905	7144	9920	11050	6331	3137	7205	8783	9072	8668	3990	4326	4137	6980.18	9371	5558	8841	4151	0.943	-0.084	0.735225	0.999911	0.0443	0.0341
	ENSMUSG00000025964.15	Adam23	chr1	protein_coding	+	150385	4594	865	930	691	952	322	545	551	856	549	351	589	545	671	751	707	760	470	585	692	731	585	382	689	577	633.25	710	605	669	549	0.943	-0.085	0.735563	0.999911	0.0441	0.049
	ENSMUSG00000062519.13	Zfp398	chr6	protein_coding	+	37876	1054	590	492	447	499	187	320	394	428	355	361	229	233	458	397	458	398	273	343	495	366	378	392	268	247	372.7	438	338	413	302	0.943	-0.085	0.751021	0.999911	0.0498	0.0675
	ENSMUSG00000024544.9	Ldlrad4	chr18	protein_coding	+	335373	2899	1312	1728	1509	828	889	1546	900	1584	1173	1067	1122	1469	1018	1396	1545	661	1296	1659	1130	1353	1249	1160	1312	1556	1277.91	1320	1205	1244	1343	0.943	-0.084	0.753782	0.999911	0.0513	0.0371
	ENSMUSG00000046947.12	Adck2	chr6	protein_coding	+	14896	1438	333	442	363	300	136	285	242	339	316	256	224	297	258	357	372	239	198	306	304	290	337	278	262	315	292.94	329	248	310	285	0.943	-0.085	0.761382	0.999911	0.0537	0.0794
	ENSMUSG00000038056.15	Kmt2c	chr5	protein_coding	-	226985	3124	1401	1196	979	1326	233	767	881	1114	773	570	542	497	1087	966	1002	1058	340	823	1106	951	823	620	634	527	828.08	1018	740	960	594	0.943	-0.085	0.771998	0.999911	0.061	0.0432
	ENSMUSG00000055923.16	Aasdh	chr5	protein_coding	-	31855	1976	325	283	233	239	104	182	177	244	233	131	149	179	252	229	239	191	152	195	222	208	248	142	174	190	203.5	240	179	226	169	0.943	-0.084	0.774162	0.999911	0.0577	0.1013
	ENSMUSG00000004655.5	Aqp1	chr6	protein_coding	+	12123	4977	3541	1671	1280	1760	603	964	2109	1563	1050	917	603	807	2747	1350	1310	1404	879	1034	2648	1335	1118	997	705	855	1365.31	1802	1106	1700	852	0.943	-0.085	0.791023	0.999911	0.0732	0.0365
	ENSMUSG00000028289.12	Epha7	chr4	protein_coding	+	154368	3509	1116	1297	1020	1214	226	580	643	1214	887	478	930	567	866	1048	1044	969	330	622	807	1037	945	520	1088	601	822.92	986	640	930	736	0.943	-0.084	0.793345	0.999911	0.0736	0.0433
	ENSMUSG00000033126.5	Ybey	chr10	protein_coding	-	9547	1656	166	188	117	160	90	103	122	167	77	130	150	143	129	152	120	128	131	111	153	143	82	141	175	151	134.66	134	123	126	156	0.943	-0.085	0.809589	0.999911	0.0824	0.1307
	ENSMUSG00000024055.15	Cyp4f13	chr17	protein_coding	-	22714	12785	218	188	141	161	48	75	131	178	115	66	68	85	169	152	144	128	70	80	165	152	122	72	80	90	118.72	155	93	146	81	0.943	-0.085	0.813607	0.999911	0.0875	0.1399
	ENSMUSG00000038777.19	Sema6c	chr3	protein_coding	+	13567	898	208	222	167	226	32	73	160	188	114	70	93	101	161	179	171	180	47	78	201	161	121	76	109	107	132.64	170	102	161	97	0.943	-0.084	0.844644	0.999911	0.1279	0.1315
	ENSMUSG00000026843.15	Fubp3	chr2	protein_coding	+	44875	18166	3191	3452	2967	3960	2273	3078	1866	3285	2502	2853	2617	2970	2476	2788	3038	3159	3315	3303	2343	2806	2665	3101	3060	3146	2933.33	2767	3259	2605	3102	0.942	-0.087	0.603558	0.999911	0.0198	0.0322
	ENSMUSG00000029062.14	Cdk11b	chr4	protein_coding	+	25084	6410	3706	3886	3051	4522	3177	3371	2217	3432	2714	3881	3618	3749	2875	3139	3124	3608	4633	3617	2784	2931	2891	4218	4231	3972	3501.87	3046	3953	2869	4140	0.942	-0.086	0.608237	0.999911	0.0201	0.0319
	ENSMUSG00000022185.19	Acin1	chr14	protein_coding	-	44770	3936	6249	6662	5380	7334	3691	5208	4313	5409	4504	5359	4175	4787	4848	5381	5508	5851	5383	5589	5416	4620	4797	5825	4882	5071	5264.24	5246	5608	4944	5259	0.942	-0.085	0.613769	0.999911	0.0205	0.0326
	ENSMUSG00000030216.12	Wbp11	chr6	protein_coding	-	14579	2982	3008	3575	2752	4181	2071	2929	2276	2806	2175	3024	2626	2877	2334	2888	2817	3336	3020	3143	2858	2397	2316	3287	3071	3048	2876.2	2680	3166	2524	3135	0.942	-0.087	0.614314	0.999911	0.0209	0.0322
	ENSMUSG00000024941.9	Scyl1	chr19	protein_coding	-	13068	4222	3583	4102	3222	3645	2665	3442	2286	3409	2874	2933	2860	3216	2780	3313	3299	2908	3886	3694	2871	2912	3061	3188	3345	3407	3221.86	3131	3496	2948	3313	0.942	-0.087	0.61781	0.999911	0.0214	0.032
	ENSMUSG00000051934.5	Spats2	chr15	protein_coding	+	87299	2085	2663	2760	2267	2440	1511	2322	1639	2399	1998	2213	1914	2266	2066	2229	2321	1947	2203	2492	2058	2049	2128	2405	2238	2401	2211.45	2205	2214	2078	2348	0.942	-0.085	0.619695	0.999911	0.0209	0.0331
	ENSMUSG00000039515.11	Ptpa	chr2	protein_coding	+	31767	3961	7506	7181	5682	8445	4491	5798	4862	6258	4679	7458	5314	6576	5823	5800	5817	6738	6549	6222	6106	5345	4983	8106	6214	6967	6222.51	5813	6503	5478	7096	0.942	-0.086	0.623098	0.999911	0.0218	0.0334
	ENSMUSG00000057181.15	5730455P16Rik	chr11	protein_coding	-	17542	12647	1968	1613	1298	1467	915	1190	1091	1531	1165	1273	1146	1213	1527	1303	1329	1170	1334	1277	1370	1308	1241	1384	1340	1285	1322.29	1386	1260	1306	1336	0.942	-0.086	0.624837	0.999911	0.0216	0.0368
	ENSMUSG00000008690.15	Ncaph2	chr15	protein_coding	+	17107	2327	6220	4676	4222	5236	2890	3725	3364	5018	3438	5141	3592	4062	4825	3777	4322	4177	4214	3997	4224	4286	3662	5588	4201	4303	4298.12	4308	4129	4057	4697	0.942	-0.087	0.628266	0.999911	0.0228	0.0321
	ENSMUSG00000020611.14	Gna13	chr11	protein_coding	+	38538	3487	3829	4816	3733	3762	2227	3376	2852	3711	3114	2677	2771	3427	2970	3890	3822	3001	3248	3623	3581	3170	3317	2910	3240	3631	3366.87	3561	3291	3356	3260	0.942	-0.086	0.630083	0.999911	0.0225	0.032
	ENSMUSG00000003135.15	Cnot11	chr1	protein_coding	+	11897	9231	2040	2442	1843	2289	1550	1821	1296	1974	1702	1543	1607	1958	1583	1973	1887	1826	2260	1954	1627	1686	1813	1677	1879	2074	1853.29	1814	2013	1709	1877	0.942	-0.086	0.632984	0.999911	0.0228	0.0341
	ENSMUSG00000002625.10	Akap8l	chr17	protein_coding	-	29183	2751	1532	1741	1429	1407	861	1138	940	1543	1243	1051	1121	1198	1189	1406	1463	1123	1256	1221	1180	1318	1324	1142	1311	1269	1266.8	1353	1200	1274	1241	0.942	-0.086	0.633509	0.999911	0.0225	0.0372
	ENSMUSG00000029111.7	Nelfa	chr5	protein_coding	-	38497	4038	1277	1335	1063	1412	776	1057	860	1108	890	1046	839	1045	991	1078	1088	1127	1132	1134	1080	946	948	1137	981	1107	1062.42	1052	1131	991	1075	0.942	-0.087	0.634564	0.999911	0.023	0.0393
	ENSMUSG00000071655.12	Ubxn1	chr19	protein_coding	+	4367	4091	4775	4275	3323	4715	3751	4018	2275	4093	3372	4275	4532	5147	3704	3453	3402	3762	5470	4312	2857	3496	3591	4646	5300	5453	4120.51	3520	4515	3315	5133	0.942	-0.086	0.637871	0.999911	0.024	0.032
	ENSMUSG00000022742.6	Cpox	chr16	protein_coding	+	47344	1216	1222	1416	1069	1350	904	1260	813	1198	899	1137	1132	1322	948	1144	1094	1077	1318	1352	1021	1023	957	1236	1324	1401	1157.95	1062	1249	1000	1320	0.942	-0.086	0.641785	0.999911	0.0236	0.0382
	ENSMUSG00000050144.13	Slc25a44	chr3	protein_coding	-	14641	828	1675	1683	1404	1560	711	1245	1093	1567	1076	1223	1009	938	1299	1359	1437	1245	1037	1336	1373	1338	1146	1329	1180	994	1256.13	1365	1206	1286	1168	0.942	-0.087	0.648484	0.999911	0.0254	0.0373
	ENSMUSG00000028641.16	P3h1	chr4	protein_coding	+	16060	1958	7818	9140	7670	6247	3575	6644	5073	7829	6576	4710	4790	5775	6065	7383	7852	4984	5213	7129	6370	6687	7004	5119	5602	6118	6293.93	7100	5775	6687	5613	0.942	-0.086	0.648798	0.999911	0.0258	0.0334
	ENSMUSG00000020821.17	Kif1c	chr11	protein_coding	+	31416	2037	8239	8590	7042	13855	9086	8968	5619	7083	5870	11155	12300	10536	6392	6939	7210	11054	13250	9623	7056	6050	6252	12124	14384	11162	9291.24	6847	11309	6453	12557	0.942	-0.086	0.653321	0.999911	0.026	0.0363
	ENSMUSG00000039523.16	Cep104	chr4	protein_coding	+	33538	2711	1786	1769	1403	2500	955	1371	1205	1431	1191	1371	1290	1107	1386	1429	1436	1995	1393	1471	1513	1222	1268	1490	1509	1173	1440.38	1417	1620	1334	1391	0.942	-0.087	0.661904	0.999911	0.0277	0.036
	ENSMUSG00000024952.13	Rps6ka4	chr19	protein_coding	-	11551	1704	2838	2459	2162	3492	1599	2341	1910	2175	1668	3090	1938	2208	2202	1986	2213	2786	2332	2512	2399	1858	1776	3359	2266	2339	2335.67	2134	2543	2011	2655	0.942	-0.086	0.665573	0.999911	0.028	0.0329
	ENSMUSG00000002280.11	Ciao3	chr17	protein_coding	+	9556	7374	787	765	623	728	474	590	477	679	544	636	550	696	611	618	638	581	691	633	599	580	579	691	643	737	633.46	622	635	586	690	0.942	-0.086	0.670273	0.999911	0.0278	0.049
	ENSMUSG00000039461.12	Tcta	chr9	protein_coding	-	3202	6613	1414	1189	1013	1000	812	960	679	1112	1043	952	1043	1208	1097	960	1037	798	1184	1030	853	950	1111	1035	1220	1280	1046.17	1031	1004	971	1178	0.942	-0.087	0.672324	0.999911	0.0294	0.0395
	ENSMUSG00000034675.17	Dbn1	chr13	protein_coding	-	14682	2160	16150	19255	14084	18422	15306	17997	9878	16196	12956	18314	17947	18216	12529	15553	14419	14698	22321	19312	12404	13833	13799	19905	20988	19298	16588.2	14167	18777	13345	20064	0.942	-0.086	0.675831	0.999911	0.0305	0.0429
	ENSMUSG00000007610.15	Gtpbp3	chr8	protein_coding	+	11480	7679	873	780	706	808	362	654	535	753	561	616	507	599	677	630	723	645	528	702	672	643	597	670	593	635	642.83	677	625	637	633	0.942	-0.086	0.676729	0.999911	0.0292	0.0486
	ENSMUSG00000028082.14	Sh3d19	chr3	protein_coding	+	159417	12928	1847	1970	1595	2784	970	1536	1465	1493	1197	1487	1470	1353	1433	1591	1633	2221	1415	1648	1840	1275	1275	1616	1719	1433	1591.62	1552	1761	1463	1589	0.942	-0.086	0.685967	0.999911	0.0319	0.0352
	ENSMUSG00000026858.18	Miga2	chr2	protein_coding	+	21288	3284	1284	1318	1067	1527	573	1038	867	1129	862	1235	745	963	996	1065	1092	1218	836	1114	1089	964	918	1342	871	1020	1043.81	1051	1056	990	1078	0.942	-0.086	0.687235	0.999911	0.0319	0.0395
	ENSMUSG00000020122.16	Egfr	chr11	protein_coding	+	165955	4599	10035	10597	8564	5768	2423	5953	7086	9814	5987	4245	3125	4753	7785	8560	8768	4602	3533	6388	8898	8382	6376	4614	3654	5035	6383.03	8371	4841	7885	4434	0.942	-0.086	0.695743	0.999911	0.0349	0.0335
	ENSMUSG00000040111.17	Gramd1b	chr9	protein_coding	-	238150	6083	951	1096	902	779	293	523	570	966	805	352	427	450	738	885	923	622	427	561	716	825	857	383	499	477	659.45	849	537	799	453	0.942	-0.086	0.696446	0.999911	0.0336	0.048
	ENSMUSG00000041115.16	Iqsec2	chrX	protein_coding	+	80968	8489	1233	1055	859	996	336	723	784	1004	650	580	554	564	957	852	879	795	490	776	985	858	692	630	648	598	763.22	896	687	845	625	0.942	-0.086	0.703524	0.999911	0.0353	0.0448
	ENSMUSG00000015341.17	Golga7	chr8	protein_coding	-	15728	1564	3472	3304	2559	2312	2493	2557	1622	3217	2570	2483	2866	3259	2694	2669	2620	1845	3636	2744	2037	2748	2737	2699	3352	3453	2769.23	2661	2742	2507	3168	0.942	-0.085	0.703858	0.999911	0.0361	0.0323
	ENSMUSG00000040054.17	Baz2a	chr10	protein_coding	+	37726	6482	2864	2970	2566	4130	1084	2126	2079	2597	1878	1943	1707	1533	2222	2399	2627	3295	1581	2281	2611	2218	2000	2112	1996	1624	2247.18	2416	2386	2276	1911	0.942	-0.086	0.710302	0.999911	0.0382	0.033
	ENSMUSG00000019518.11	Ap4m1	chr5	protein_coding	+	8427	14066	480	589	483	487	198	272	351	478	390	273	299	344	372	476	494	389	289	292	441	408	415	297	350	364	382.25	447	323	421	337	0.942	-0.086	0.727448	0.999911	0.042	0.0664
	ENSMUSG00000035696.15	Rnf38	chr4	protein_coding	-	107579	4815	1645	1814	1389	2279	578	978	1274	1373	1080	936	1039	911	1276	1465	1422	1818	843	1049	1600	1173	1150	1017	1215	965	1249.53	1388	1237	1308	1066	0.942	-0.086	0.728803	0.999911	0.044	0.0374
	ENSMUSG00000059810.18	Rgs3	chr4	protein_coding	+	144154	3625	513	604	530	412	315	475	284	562	476	351	277	346	398	488	543	329	459	510	357	480	507	382	324	367	428.49	476	433	448	358	0.942	-0.086	0.735892	0.999911	0.0452	0.0616
	ENSMUSG00000003420.8	Fcgrt	chr7	protein_coding	-	10861	6437	4509	4745	3584	1625	1872	3078	2019	4669	3598	2077	2194	3486	3498	3833	3669	1296	2730	3303	2535	3988	3832	2257	2566	3693	3100.07	3667	2443	3452	2839	0.942	-0.087	0.754749	0.999911	0.0556	0.0321
	ENSMUSG00000025731.16	Mettl26	chr17	protein_coding	+	2095	5456	605	395	247	474	288	307	258	379	314	424	258	363	469	319	253	378	420	329	324	324	334	461	302	385	358.18	347	376	327	383	0.942	-0.086	0.759275	0.999911	0.0541	0.0694
	ENSMUSG00000033697.16	Arhgap39	chr15	protein_coding	-	94185	2545	930	921	658	1208	271	509	627	718	577	404	504	348	721	744	674	964	395	546	787	613	615	439	589	369	621.38	713	635	672	466	0.942	-0.087	0.763087	0.999911	0.0584	0.0495
	ENSMUSG00000046598.15	Bdh1	chr16	protein_coding	+	36621	5279	328	318	261	390	199	308	196	284	230	187	227	341	254	257	267	311	290	331	246	243	245	203	265	361	272.83	259	311	245	276	0.942	-0.086	0.764049	0.999911	0.0547	0.0834
	ENSMUSG00000052684.4	Jun	chr4	protein_coding	-	3188	2873	7398	7241	6241	12822	2423	4272	5216	5845	5069	4231	5076	3858	5739	5849	6389	10230	3533	4584	6550	4992	5399	4599	5936	4087	5657.32	5992	6116	5647	4874	0.942	-0.086	0.766204	0.999911	0.0598	0.0329
	ENSMUSG00000021809.10	Nudt13	chr14	protein_coding	+	22881	5226	289	250	208	210	109	178	161	204	212	165	144	178	224	202	213	168	159	191	202	174	226	179	168	189	191.26	213	173	201	179	0.942	-0.087	0.767332	0.999911	0.0576	0.1055
	ENSMUSG00000016087.13	Fli1	chr9	protein_coding	-	120657	1725	381	357	285	224	166	220	204	298	295	231	148	277	296	288	292	179	242	236	256	255	314	251	173	293	256.26	292	219	275	239	0.942	-0.086	0.770701	0.999911	0.0599	0.087
	ENSMUSG00000057778.14	Cyb5d2	chr11	protein_coding	-	18910	15133	411	258	233	415	160	219	201	242	247	225	244	225	319	208	239	331	233	235	252	207	263	245	285	238	254.64	255	266	241	256	0.942	-0.086	0.77293	0.999911	0.0608	0.0873
	ENSMUSG00000040640.11	Erc2	chr14	protein_coding	+	856109	3618	616	276	240	271	159	208	285	272	285	171	173	200	478	223	246	216	232	223	358	232	304	186	202	212	259.3	316	224	298	200	0.942	-0.086	0.792825	0.999911	0.0738	0.0863
	ENSMUSG00000070583.1	Fv1	chr4	protein_coding	+	1379	2050	191	128	131	161	80	122	117	122	106	146	90	115	148	103	134	128	117	131	147	104	113	159	105	122	125.96	128	125	121	129	0.942	-0.086	0.806764	0.999911	0.0819	0.1357
	ENSMUSG00000035868.9	Zfp983	chr17	protein_coding	+	14342	1406	150	122	102	86	71	74	91	114	84	62	95	90	116	99	104	69	104	79	114	97	89	67	111	95	95.49	106	84	100	91	0.942	-0.087	0.818426	0.999911	0.0933	0.1574
	ENSMUSG00000070287.3	Slc35g2	chr9	protein_coding	-	18902	3020	402	222	113	285	97	145	156	171	217	158	155	108	312	179	116	227	141	156	196	146	231	172	181	114	180.98	202	175	191	156	0.942	-0.086	0.823526	0.999911	0.1033	0.1092
	ENSMUSG00000061411.12	Nol4l	chr2	protein_coding	-	122509	2800	833	741	482	1358	169	339	493	570	500	472	386	278	646	599	493	1083	246	364	619	487	533	513	451	295	527.44	579	564	546	420	0.942	-0.086	0.826084	0.999911	0.1086	0.0542
	ENSMUSG00000014602.15	Kif1a	chr1	protein_coding	-	86487	11839	5059	2531	2005	7321	1248	1178	2608	2582	1953	2043	3033	852	3925	2044	2053	5841	1820	1264	3275	2205	2080	2221	3547	903	2598.09	2674	2975	2520	2224	0.942	-0.086	0.855189	0.999911	0.1584	0.0325
	ENSMUSG00000032715.9	Trib3	chr2	protein_coding	-	6610	5045	2283	5357	4566	719	2700	4180	1995	4647	3444	1557	2310	4554	1771	4327	4675	574	3937	4485	2505	3969	3668	1692	2701	4825	3260.82	3591	2999	3381	3073	0.942	-0.087	0.86327	0.999911	0.1832	0.032
	ENSMUSG00000005800.3	Mmp8	chr9	protein_coding	+	10029	3012	46	39	44	114	25	26	30	42	30	43	24	19	36	32	45	91	36	28	38	36	32	47	28	20	39	38	52	35	32	0.942	-0.087	0.872357	0.999911	0.1851	0.2331
	ENSMUSG00000021259.5	Cyp46a1	chr12	protein_coding	+	27853	1077	80	63	74	101	13	16	58	63	48	41	59	9	62	51	76	81	19	17	73	54	51	45	69	10	50.52	63	39	59	41	0.942	-0.087	0.892298	0.999911	0.2799	0.21
	ENSMUSG00000030882.19	Dnhd1	chr7	protein_coding	+	70972	611	36	58	42	66	4	22	28	51	30	28	2	7	28	47	43	53	6	24	35	44	32	30	2	7	29.23	39	28	37	13	0.942	-0.087	0.903473	0.999911	0.3468	0.2583
	ENSMUSG00000053141.16	Ptprt	chr2	protein_coding	-	1139157	7158	346	152	92	182	0	30	215	119	81	11	62	14	268	123	94	145	0	32	270	102	86	12	73	15	101.66	162	59	153	33	0.942	-0.086	0.92358	0.999911	0.5714	0.1516
	ENSMUSG00000051695.6	Pcbp1	chr6	protein_coding	-	1829	12451	8706	9296	6937	9957	5933	7942	5281	7679	6491	8306	7700	8906	6754	7509	7102	7944	8652	8522	6632	6559	6913	9028	9005	9435	7837.85	7122	8373	6701	9156	0.941	-0.088	0.599275	0.999911	0.02	0.0349
	ENSMUSG00000043962.16	Thrap3	chr4	protein_coding	-	38678	8049	4773	5453	4271	4939	3121	4420	3068	4811	3551	3956	3620	4261	3703	4405	4373	3940	4551	4743	3853	4109	3782	4300	4233	4514	4208.82	4160	4411	3915	4349	0.941	-0.088	0.600951	0.999911	0.02	0.032
	ENSMUSG00000032312.7	Csk	chr9	protein_coding	-	26985	6699	3629	4194	3304	4594	1899	2840	2304	3498	2944	2988	2886	2952	2815	3388	3383	3665	2769	3048	2893	2988	3135	3248	3375	3127	3152.84	3195	3161	3005	3250	0.941	-0.088	0.610491	0.999911	0.0213	0.032
	ENSMUSG00000036989.16	Trim3	chr7	protein_coding	-	29108	2603	2609	2762	2249	2816	1195	1755	1684	2373	1903	1723	1430	1620	2024	2231	2303	2247	1743	1883	2115	2027	2027	1873	1672	1716	1988.3	2186	1958	2056	1754	0.941	-0.088	0.610516	0.999911	0.0212	0.0337
	ENSMUSG00000026426.10	Arl8a	chr1	protein_coding	+	9445	7213	4541	4597	3748	5619	2682	3596	2611	3932	3551	3017	3718	3468	3523	3713	3837	4483	3911	3859	3279	3358	3782	3279	4348	3674	3753.86	3691	4084	3473	3767	0.941	-0.088	0.612324	0.999911	0.0213	0.0319
	ENSMUSG00000037960.11	Card19	chr13	protein_coding	-	13087	1424	2540	1956	1506	2361	1354	1683	1173	1905	1587	1987	1835	1914	1971	1580	1542	1884	1975	1806	1473	1627	1690	2160	2146	2028	1823.34	1698	1888	1597	2111	0.941	-0.088	0.615938	0.999911	0.0217	0.0342
	ENSMUSG00000071659.4	Hnrnpul2	chr19	protein_coding	+	14133	1605	8285	7689	6369	8821	5268	6437	5647	6574	5007	7179	5760	6846	6427	6211	6521	7038	7682	6907	7091	5615	5333	7803	6736	7253	6718.02	6386	7209	6013	7264	0.941	-0.087	0.620487	0.999911	0.0221	0.0338
	ENSMUSG00000034850.15	Tmem127	chr2	protein_coding	+	13199	1962	4297	4623	3703	4349	1617	2944	2923	3919	3005	2640	2498	2701	3334	3734	3791	3470	2358	3159	3671	3347	3200	2869	2921	2861	3226.35	3620	2996	3406	2884	0.941	-0.088	0.624113	0.999911	0.0228	0.032
	ENSMUSG00000028962.14	Slc4a2	chr5	protein_coding	+	17113	3951	3838	4652	3734	4220	1899	3531	2551	4027	3093	2874	2889	2945	2977	3758	3823	3367	2769	3789	3203	3439	3294	3124	3378	3120	3336.86	3519	3308	3312	3207	0.941	-0.087	0.624196	0.999911	0.0226	0.032
	ENSMUSG00000021377.15	Dek	chr13	protein_coding	-	21426	8346	4229	3619	3216	4178	2613	3142	2736	3240	2572	3741	2625	3265	3281	2923	3293	3333	3811	3372	3436	2767	2739	4066	3070	3459	3295.76	3166	3505	2981	3532	0.941	-0.087	0.6256	0.999911	0.0226	0.032
	ENSMUSG00000041765.6	Ubac2	chr14	protein_coding	+	142414	8877	1543	1670	1234	1561	974	1152	1042	1422	999	1299	1076	1211	1197	1349	1263	1245	1420	1236	1309	1215	1064	1412	1258	1283	1270.95	1270	1300	1196	1318	0.941	-0.087	0.627813	0.999911	0.0224	0.0372
	ENSMUSG00000024104.11	Washc2	chr6	protein_coding	+	54648	4309	3082	3881	3266	3711	2036	2861	2066	3614	2497	2387	2850	3059	2391	3135	3344	2961	2969	3070	2594	3087	2659	2594	3333	3241	2948.17	2957	3000	2780	3056	0.941	-0.088	0.631357	0.999911	0.024	0.0322
	ENSMUSG00000005687.14	Bcas2	chr3	protein_coding	+	7511	14808	2020	1986	1547	2244	1749	1655	1210	1708	1405	2211	1822	2406	1567	1604	1584	1790	2551	1776	1519	1459	1496	2403	2131	2549	1869.11	1585	2039	1491	2361	0.941	-0.088	0.636325	0.999911	0.0242	0.034
	ENSMUSG00000051403.9	Ppp1r37	chr7	protein_coding	-	32276	1845	2001	2313	1784	2501	953	1616	1351	1811	1591	1397	1407	1450	1552	1868	1826	1995	1390	1734	1697	1547	1694	1518	1645	1536	1667	1749	1706	1646	1566	0.941	-0.088	0.638051	0.999911	0.0245	0.0348
	ENSMUSG00000058886.9	Deaf1	chr7	protein_coding	-	30510	960	1288	1519	1139	1234	597	813	868	1229	988	893	829	808	999	1227	1166	985	871	872	1090	1050	1052	971	969	856	1008.98	1131	909	1064	932	0.941	-0.088	0.641902	0.999911	0.0248	0.04
	ENSMUSG00000002844.9	Adprh	chr16	protein_coding	-	8673	4413	4158	4989	3654	4423	3730	4158	2786	3899	3308	3955	3679	4887	3226	4030	3741	3529	5439	4462	3499	3330	3523	4299	4302	5177	4046.4	3666	4477	3451	4593	0.941	-0.087	0.643621	0.999911	0.0253	0.032
	ENSMUSG00000022387.17	Brd1	chr15	protein_coding	-	47199	1920	2574	2896	2329	3114	1111	2037	1820	2409	1862	1715	1405	1722	1997	2339	2384	2484	1620	2186	2285	2057	1983	1864	1643	1824	2055.71	2240	2097	2108	1777	0.941	-0.087	0.644203	0.999911	0.0253	0.0335
	ENSMUSG00000047045.17	Tmem164	chrX	protein_coding	+	162088	2690	3408	4456	3509	3128	2018	3287	2703	3600	2613	2714	2214	3128	2644	3599	3592	2496	2943	3527	3394	3075	2783	2950	2589	3314	3075.51	3278	2989	3084	2951	0.941	-0.088	0.649238	0.999911	0.0268	0.0321
	ENSMUSG00000034707.7	Gns	chr10	protein_coding	+	32159	11280	6571	9844	7585	8039	3233	6213	5156	7742	6092	4860	5144	4647	5098	7951	7765	6414	4715	6667	6475	6612	6488	5282	6015	4923	6200.53	6938	5932	6525	5407	0.941	-0.088	0.664441	0.999911	0.0298	0.0334
	ENSMUSG00000027661.4	Slc2a10	chr2	protein_coding	+	16130	2045	868	848	734	628	379	553	610	769	528	540	410	450	673	685	751	501	553	593	766	657	562	587	479	477	607.1	703	549	662	514	0.941	-0.088	0.684261	0.999911	0.0325	0.0501
	ENSMUSG00000053617.12	Sh3pxd2a	chr19	protein_coding	-	204227	6439	19396	19987	16792	27551	12791	16442	13207	17389	13233	17456	19889	13128	15047	16144	17192	21981	18653	17643	16585	14852	14094	18973	23259	13908	17360.9	16128	19426	15177	18713	0.941	-0.088	0.686631	0.999911	0.034	0.0436
	ENSMUSG00000032344.17	Cgas	chr9	protein_coding	-	12711	3629	463	549	412	495	382	343	337	457	318	439	423	460	359	443	422	395	557	368	423	390	339	477	495	487	429.65	408	440	384	486	0.941	-0.088	0.718514	0.999911	0.0404	0.0615
	ENSMUSG00000007659.18	Bcl2l1	chr2	protein_coding	-	51060	7132	2538	3139	2260	5246	1248	2097	1494	2664	2124	2198	2319	1995	1969	2536	2314	4185	1820	2250	1876	2275	2262	2389	2712	2114	2391.82	2273	2752	2138	2405	0.941	-0.088	0.7258	0.999911	0.045	0.0328
	ENSMUSG00000007783.10	Cpt1c	chr7	protein_coding	-	15479	3552	1410	1740	1265	1951	438	903	961	1387	1106	1021	799	838	1094	1405	1295	1557	639	969	1207	1185	1178	1110	934	888	1121.66	1265	1055	1190	977	0.941	-0.088	0.72806	0.999911	0.0456	0.0386
	ENSMUSG00000040363.15	Bcor	chrX	protein_coding	-	123615	4897	2236	2270	1922	2902	667	1586	1654	1848	1458	1562	1149	1097	1735	1834	1968	2315	973	1702	2077	1578	1553	1698	1344	1162	1661.47	1846	1663	1736	1401	0.941	-0.088	0.731102	0.999911	0.047	0.0348
	ENSMUSG00000028601.18	Echdc2	chr4	protein_coding	+	13871	1836	768	808	554	536	582	508	485	706	467	608	454	649	596	653	567	428	849	545	609	603	497	661	531	688	602.15	605	607	570	627	0.941	-0.087	0.73145	0.999911	0.0449	0.0504
	ENSMUSG00000014633.15	Cmc2	chr8	protein_coding	-	32770	3369	1319	686	581	798	607	683	521	690	752	1036	629	844	1023	554	595	637	885	733	654	589	801	1126	736	894	768.93	724	752	681	919	0.941	-0.088	0.735277	0.999911	0.0479	0.0446
	ENSMUSG00000027966.20	Col11a1	chr3	protein_coding	+	190178	3662	13891	20489	16006	8954	3354	11163	10979	18136	11120	5517	6374	6497	10776	16550	16387	7144	4891	11979	13787	15490	11843	5996	7454	6883	10765	14571	8005	13707	6778	0.941	-0.088	0.744435	0.999911	0.0527	0.0378
	ENSMUSG00000024413.14	Npc1	chr18	protein_coding	-	46708	5866	2205	2888	2402	3117	686	1616	1892	2400	1591	1145	1570	1253	1711	2333	2459	2487	1000	1734	2376	2050	1694	1245	1836	1327	1854.33	2168	1740	2040	1469	0.941	-0.087	0.74709	0.999911	0.0525	0.0341
	ENSMUSG00000007379.15	Dennd2c	chr3	protein_coding	+	67165	6975	235	339	286	329	132	285	156	316	223	213	255	229	182	274	293	262	192	306	196	270	238	232	298	243	248.78	250	253	235	258	0.941	-0.088	0.777961	0.999911	0.0656	0.0887
	ENSMUSG00000033594.11	Spata2l	chr8	protein_coding	-	6432	7719	179	217	171	137	53	97	128	214	109	112	105	115	139	175	175	109	77	104	161	183	116	122	123	122	133.82	163	97	153	122	0.941	-0.088	0.796406	0.999911	0.0781	0.131
	ENSMUSG00000040936.15	Ulk4	chr9	protein_coding	-	321846	6741	157	105	129	95	51	66	96	115	94	97	86	72	122	85	132	76	74	71	121	98	100	105	101	76	96.74	113	74	106	94	0.941	-0.087	0.81342	0.999911	0.0896	0.1562
	ENSMUSG00000041695.2	Kcnj2	chr11	protein_coding	+	10657	12061	1202	611	447	131	105	180	694	644	331	358	105	257	932	494	458	105	153	193	871	550	353	389	123	272	407.72	628	150	591	261	0.941	-0.088	0.828165	0.999911	0.116	0.0636
	ENSMUSG00000039824.4	Myl6b	chr10	protein_coding	-	4528	12867	116	177	133	302	78	102	85	133	119	115	224	125	90	143	136	241	114	109	107	114	127	125	262	132	141.64	123	155	116	173	0.941	-0.087	0.833336	0.999911	0.1166	0.1269
	ENSMUSG00000041132.11	N4bp2l1	chr5	protein_coding	-	25544	10782	44	78	63	43	48	38	36	67	46	50	45	59	34	63	64	34	70	41	45	57	49	54	53	63	52.3	54	48	50	57	0.941	-0.088	0.8483	0.999911	0.134	0.208
	ENSMUSG00000030124.2	Lag3	chr6	protein_coding	-	7344	12728	38	64	36	24	22	20	27	38	42	24	29	38	29	52	37	19	32	21	34	32	45	26	34	40	33.51	39	24	37	33	0.941	-0.088	0.855437	0.999911	0.1453	0.2477
	ENSMUSG00000029596.13	Sdsl	chr5	protein_coding	-	14624	3749	71	116	75	80	85	75	29	121	67	47	102	107	55	94	77	64	124	80	36	103	71	51	119	113	82.39	75	89	70	94	0.941	-0.087	0.856654	0.999911	0.1558	0.1694
	ENSMUSG00000002341.8	Ncan	chr8	protein_coding	-	27788	9592	63	40	67	95	61	56	40	34	58	22	141	55	49	32	69	76	89	60	50	29	62	24	165	58	63.56	50	75	47	82	0.941	-0.087	0.881569	0.999911	0.2276	0.1916
	ENSMUSG00000053838.14	Nudcd3	chr11	protein_coding	-	94724	9268	3502	3360	2613	3140	1754	2393	2056	3064	2275	2546	2312	2533	2717	2714	2675	2505	2558	2568	2582	2617	2423	2767	2704	2684	2626.09	2702	2544	2541	2718	0.94	-0.089	0.584984	0.999911	0.0187	0.0324
	ENSMUSG00000026860.16	Sh3glb2	chr2	protein_coding	-	14528	6817	2468	2243	1697	2416	1316	1770	1330	2071	1594	2013	1705	2037	1915	1812	1737	1928	1919	1899	1670	1769	1698	2188	1994	2158	1890.53	1821	1915	1712	2113	0.94	-0.089	0.587262	0.999911	0.0189	0.034
	ENSMUSG00000024870.6	Rab1b	chr19	protein_coding	-	7867	3472	7813	7456	5539	7834	4730	5737	4463	6515	5181	6856	5904	6216	6061	6023	5671	6250	6898	6156	5604	5564	5518	7452	6904	6585	6223.92	5918	6435	5562	6980	0.94	-0.09	0.588466	0.999911	0.0196	0.0334
	ENSMUSG00000004460.17	Dnajb11	chr16	protein_coding	+	21789	1143	5993	6472	5621	7262	4150	5402	3875	5782	4585	5387	5517	6106	4649	5228	5755	5794	6052	5797	4866	4938	4883	5855	6452	6469	5561.46	5211	5881	4896	6259	0.94	-0.09	0.591425	0.999911	0.02	0.0328
	ENSMUSG00000044477.12	Zfand3	chr17	protein_coding	+	206095	4738	4667	5350	4082	4689	3006	4198	2733	4591	3789	3893	3646	4206	3621	4321	4179	3741	4384	4505	3432	3921	4035	4231	4264	4456	4090.84	4040	4210	3796	4317	0.94	-0.09	0.596068	0.999911	0.0204	0.032
	ENSMUSG00000021395.11	Spin1	chr13	protein_coding	+	51666	2649	3043	3276	2559	2798	1602	2237	2193	2705	1976	2321	2045	2364	2361	2646	2620	2232	2336	2400	2754	2310	2105	2523	2391	2504	2431.93	2542	2323	2390	2473	0.94	-0.09	0.604745	0.999911	0.0212	0.0327
	ENSMUSG00000028430.14	Nol6	chr4	protein_coding	-	10028	5709	2127	2511	1965	2677	1425	2104	1541	2113	1509	1906	1748	1706	1650	2028	2012	2136	2078	2258	1935	1805	1607	2072	2044	1807	1952.65	1897	2157	1782	1974	0.94	-0.09	0.606972	0.999911	0.0214	0.0338
	ENSMUSG00000029106.14	Add1	chr5	protein_coding	+	58644	3227	10572	11305	8650	10915	5602	8414	7351	9111	7141	7684	7745	7791	8202	9132	8856	8708	8169	9029	9231	7782	7605	8352	9057	8254	8531.38	8730	8635	8206	8554	0.94	-0.089	0.609447	0.999911	0.0219	0.0356
	ENSMUSG00000066900.11	Suds3	chr5	protein_coding	-	24433	2790	3737	3648	2671	3394	2627	3077	1973	3190	2691	3344	2913	3803	2899	2947	2735	2708	3831	3302	2478	2725	2866	3635	3407	4029	3129.94	2860	3280	2690	3690	0.94	-0.089	0.616059	0.999911	0.0222	0.0321
	ENSMUSG00000052310.9	Slc39a1	chr3	protein_coding	+	5440	3371	7645	7843	5979	5706	4121	5705	4620	7385	4856	5444	5036	6432	5931	6335	6121	4552	6010	6122	5802	6307	5172	5917	5889	6814	5914.39	6129	5561	5760	6207	0.94	-0.089	0.619973	0.999911	0.0233	0.0331
	ENSMUSG00000029392.12	Rilpl1	chr5	protein_coding	-	38311	1343	1345	1520	1261	1451	864	1136	924	1308	1006	1114	1179	1201	1043	1228	1291	1158	1260	1219	1160	1117	1071	1211	1379	1272	1200.81	1187	1212	1116	1287	0.94	-0.089	0.620318	0.999911	0.0223	0.0378
	ENSMUSG00000036672.5	Cenpt	chr8	protein_coding	-	8605	1190	1301	1592	1120	1677	875	1092	894	1318	925	1161	1186	1190	1009	1286	1147	1338	1276	1172	1123	1126	985	1262	1387	1261	1197.56	1147	1262	1078	1303	0.94	-0.09	0.622612	0.999911	0.0232	0.0378
	ENSMUSG00000058672.7	Tubb2a	chr13	protein_coding	-	3733	3913	13037	9811	7639	7766	5674	6781	5782	10041	7942	7196	7154	8188	10114	7925	7821	6196	8274	7277	7261	8576	8459	7821	8366	8675	8063.63	8620	7249	8099	8287	0.94	-0.09	0.631474	0.999911	0.0253	0.0351
	ENSMUSG00000037519.17	Ppfia1	chr7	protein_coding	-	76971	2562	3224	3497	2979	4712	3356	3725	2209	2827	2524	3505	4372	3488	2501	2825	3050	3759	4894	3997	2774	2415	2688	3810	5113	3695	3460.04	2792	4217	2626	4206	0.94	-0.089	0.63396	0.999911	0.0246	0.032
	ENSMUSG00000026279.14	Thap4	chr1	protein_coding	-	52929	8809	900	1085	946	1101	587	928	631	949	737	915	891	970	698	876	969	878	856	996	792	811	785	995	1042	1028	893.78	848	910	796	1022	0.94	-0.09	0.647307	0.999911	0.0267	0.0419
	ENSMUSG00000020231.15	Dip2a	chr10	protein_coding	-	85862	4067	2414	2479	2075	3000	1092	1988	1742	2011	1629	2024	1567	1466	1873	2002	2124	2393	1592	2133	2188	1718	1735	2200	1832	1553	1945.36	2000	2039	1880	1862	0.94	-0.089	0.65627	0.999911	0.0286	0.0338
	ENSMUSG00000026851.9	BC005624	chr2	protein_coding	-	10024	1210	1938	1413	1216	1411	996	1296	793	1547	1257	1322	991	1277	1503	1141	1245	1126	1452	1391	996	1321	1339	1437	1159	1353	1288.6	1296	1323	1219	1316	0.94	-0.089	0.658475	0.999911	0.0284	0.037
	ENSMUSG00000006273.14	Atp6v1b2	chr8	protein_coding	+	25065	7331	5562	6164	4911	4916	3812	4495	3009	5670	4540	3528	4930	5492	4315	4979	5028	3922	5559	4823	3779	4843	4835	3835	5765	5818	4791.76	4774	4768	4486	5139	0.94	-0.09	0.661594	0.999911	0.03	0.0323
	ENSMUSG00000018820.13	Zfyve27	chr19	protein_coding	+	30639	6805	1392	1276	1047	1325	433	764	785	1144	966	564	689	666	1080	1031	1072	1057	631	820	986	977	1029	613	806	706	900.57	1061	836	997	708	0.94	-0.089	0.677083	0.999911	0.0321	0.0417
	ENSMUSG00000020546.14	Stxbp4	chr11	protein_coding	-	161592	4493	884	738	604	777	361	484	531	641	539	571	478	516	686	596	618	620	526	519	667	547	574	621	559	547	590.05	633	555	596	576	0.94	-0.089	0.678205	0.999911	0.0314	0.0509
	ENSMUSG00000050796.4	B3galt6	chr4	protein_coding	-	3183	2180	671	645	510	632	335	533	370	623	444	463	469	499	521	521	522	504	489	572	465	532	473	503	548	529	514.86	521	522	490	527	0.94	-0.089	0.680893	0.999911	0.0316	0.055
	ENSMUSG00000020828.13	Pld2	chr11	protein_coding	+	18046	4058	776	1075	911	897	408	616	560	935	710	510	631	671	602	868	933	716	595	661	703	799	756	554	738	711	719.64	801	657	753	668	0.94	-0.089	0.688008	0.999911	0.0338	0.046
	ENSMUSG00000056091.12	St3gal5	chr6	protein_coding	+	56979	4250	774	1013	825	1269	537	574	614	743	678	852	876	844	600	818	845	1012	783	616	771	635	722	926	1024	894	803.93	754	804	709	948	0.94	-0.089	0.693933	0.999911	0.0358	0.0438
	ENSMUSG00000039396.11	Neil3	chr8	protein_coding	-	52198	2331	937	631	535	622	326	420	497	582	524	480	395	530	727	510	548	496	475	451	624	497	558	522	462	561	535.92	595	474	560	515	0.94	-0.089	0.698618	0.999911	0.0365	0.0537
	ENSMUSG00000078485.3	Plekhn1	chr4	protein_coding	-	13401	9282	751	849	758	838	267	452	517	747	595	357	378	392	583	686	776	669	389	485	649	638	634	388	442	415	562.81	682	514	640	415	0.94	-0.089	0.706751	0.999911	0.0392	0.0522
	ENSMUSG00000027254.13	Map1a	chr2	protein_coding	+	21232	10516	6414	4168	3437	5983	1767	3022	3654	3778	3137	2797	2586	1918	4976	3367	3519	4773	2577	3243	4589	3227	3341	3040	3024	2032	3475.58	3954	3531	3719	2699	0.94	-0.089	0.717953	0.999911	0.0432	0.032
	ENSMUSG00000024168.8	Tmem204	chr17	protein_coding	-	25889	5942	415	413	318	145	103	164	183	374	350	107	204	198	322	334	326	116	150	176	230	319	373	116	239	210	242.47	327	147	307	188	0.94	-0.089	0.786168	0.999911	0.0737	0.0902
	ENSMUSG00000027386.9	Fbln7	chr2	protein_coding	+	34053	2055	119	192	145	166	68	87	130	139	85	109	95	134	92	155	148	132	99	93	163	119	91	118	111	142	122.07	132	108	124	124	0.94	-0.089	0.813711	0.999911	0.0951	0.1381
	ENSMUSG00000015659.12	Serac1	chr17	protein_coding	-	37545	5456	163	166	185	245	52	102	104	145	158	72	61	79	126	134	189	195	76	109	131	124	168	78	71	84	123.89	150	127	141	78	0.94	-0.089	0.82214	0.999911	0.1053	0.1367
	ENSMUSG00000079427.10	Mthfsl	chr9	protein_coding	-	31694	3195	204	82	110	113	169	132	62	121	127	149	140	163	158	66	113	90	246	142	78	103	135	162	164	173	135.85	112	159	105	166	0.94	-0.09	0.833639	0.999911	0.1238	0.1304
	ENSMUSG00000041827.15	Oasl1	chr5	protein_coding	+	14675	14023	79	57	58	175	35	50	23	69	64	49	35	37	61	46	59	140	51	54	29	59	68	53	41	39	58.37	55	82	52	44	0.94	-0.09	0.85812	0.999911	0.1646	0.1974
	ENSMUSG00000008140.18	Emc10	chr7	protein_coding	-	6592	776	4426	4766	3904	4988	2706	3598	3045	4060	3098	3892	3355	3860	3434	3850	3997	3980	3946	3861	3824	3468	3299	4230	3923	4089	3825.06	3760	3929	3530	4081	0.939	-0.091	0.578737	0.999911	0.0191	0.032
	ENSMUSG00000019873.8	Reep3	chr10	protein_coding	-	87756	2854	4378	4504	3561	4567	1996	3191	2759	3965	2982	2812	2595	3016	3396	3638	3646	3644	2911	3424	3465	3386	3176	3056	3035	3195	3331.01	3560	3326	3342	3095	0.939	-0.091	0.58251	0.999911	0.0195	0.032
	ENSMUSG00000020496.10	Rnf187	chr11	protein_coding	-	6628	2974	5670	5562	4042	6154	3878	4580	3514	4581	3669	5128	4355	4912	4399	4493	4138	4910	5655	4915	4413	3913	3908	5574	5093	5204	4717.72	4343	5160	4078	5290	0.939	-0.091	0.582686	0.999911	0.0196	0.0323
	ENSMUSG00000034341.17	Wbp2	chr11	protein_coding	-	8422	4584	2994	3201	2425	3461	2111	2499	1947	2673	2076	2410	2705	2395	2323	2586	2483	2761	3078	2682	2445	2283	2211	2619	3163	2537	2597.61	2464	2840	2313	2773	0.939	-0.091	0.598584	0.999911	0.0212	0.0325
	ENSMUSG00000047921.17	Trappc9	chr15	protein_coding	-	471584	2109	1499	1504	1272	1430	814	1116	1024	1203	1072	991	997	1064	1163	1215	1302	1141	1187	1198	1286	1027	1142	1077	1166	1127	1169.24	1227	1175	1152	1123	0.939	-0.092	0.60934	0.999911	0.0223	0.0381
	ENSMUSG00000022559.8	Fbxl6	chr15	protein_coding	-	3025	1481	1317	1414	1129	1253	762	1070	862	1181	963	1012	873	1072	1022	1142	1156	1000	1111	1148	1082	1009	1026	1100	1021	1136	1079.35	1107	1086	1039	1086	0.939	-0.091	0.614341	0.999911	0.0226	0.0391
	ENSMUSG00000047264.8	Zfp358	chr8	protein_coding	+	4070	4900	1380	1413	1037	1211	711	1006	792	1302	907	884	781	857	1071	1141	1062	966	1037	1080	995	1112	966	961	913	908	1017.56	1091	1028	1024	927	0.939	-0.091	0.619777	0.999911	0.0234	0.0399
	ENSMUSG00000030275.6	Etnk1	chr6	protein_coding	+	65086	3771	3752	3340	2757	3943	1471	2365	2412	2833	2318	2156	2136	2156	2911	2698	2823	3146	2145	2538	3029	2420	2469	2343	2498	2284	2608.56	2811	2610	2639	2375	0.939	-0.091	0.624598	0.999911	0.0246	0.0325
	ENSMUSG00000051675.13	Trim32	chr4	protein_coding	+	11252	6571	1767	1887	1574	1911	768	1211	1268	1604	1191	1162	1130	1123	1371	1524	1611	1525	1120	1299	1592	1370	1268	1263	1321	1190	1371.29	1502	1315	1410	1258	0.939	-0.091	0.626119	0.999911	0.0246	0.0364
	ENSMUSG00000002949.15	Timm44	chr8	protein_coding	-	16182	13413	2046	1956	1632	1938	1347	1634	1045	1820	1574	1726	1328	1817	1587	1580	1671	1546	1964	1753	1312	1554	1676	1876	1553	1925	1666.58	1613	1754	1514	1785	0.939	-0.09	0.626183	0.999911	0.0241	0.0348
	ENSMUSG00000031227.8	Magee1	chrX	protein_coding	+	3549	1006	1995	1756	1419	1901	1061	1270	1341	1524	1094	1478	1159	1287	1548	1418	1453	1517	1547	1363	1684	1302	1165	1606	1355	1363	1443.47	1473	1476	1384	1441	0.939	-0.091	0.632737	0.999911	0.0255	0.036
	ENSMUSG00000005873.6	Reep5	chr18	protein_coding	-	29185	8996	11117	8171	5737	7357	5261	5913	5291	8113	5863	6927	6184	7581	8624	6600	5874	5870	7672	6345	6644	6929	6244	7529	7232	8031	6966.23	7033	6629	6606	7597	0.939	-0.09	0.632804	0.999911	0.0257	0.0341
	ENSMUSG00000034354.17	Mtmr3	chr11	protein_coding	-	113995	1257	3058	3431	2946	2948	1083	2185	2103	3087	2235	1778	1524	1847	2372	2771	3016	2352	1579	2345	2641	2637	2380	1933	1782	1957	2313.76	2720	2092	2553	1891	0.939	-0.091	0.633056	0.999911	0.0261	0.0329
	ENSMUSG00000041966.18	Dcaf17	chr2	protein_coding	+	43814	4646	819	822	627	760	428	554	483	684	593	527	565	590	635	664	642	606	624	594	607	584	632	573	661	625	620.59	647	608	608	620	0.939	-0.091	0.648213	0.999911	0.0274	0.0495
	ENSMUSG00000005470.8	Asf1b	chr8	protein_coding	+	14690	5484	2118	1723	1383	2136	1265	1179	1252	1523	1230	2042	1504	1726	1643	1392	1416	1704	1845	1265	1572	1301	1310	2219	1759	1829	1604.55	1484	1605	1394	1936	0.939	-0.09	0.649187	0.999911	0.0276	0.0351
	ENSMUSG00000034126.5	Pomt2	chr12	protein_coding	-	41107	15998	1324	1344	1151	1261	410	750	894	1178	902	778	688	780	1027	1086	1178	1006	598	805	1123	1006	961	846	805	826	938.82	1097	803	1030	826	0.939	-0.091	0.667537	0.999911	0.0317	0.0411
	ENSMUSG00000013160.7	Atp6v0d1	chr8	protein_coding	-	41582	6075	4180	5762	4036	4748	4509	4903	2740	4637	3656	4155	5108	5866	3243	4654	4132	3788	6575	5261	3441	3960	3894	4516	5973	6215	4637.74	4010	5208	3765	5568	0.939	-0.091	0.67517	0.999911	0.0335	0.0322
	ENSMUSG00000022391.16	Rangap1	chr15	protein_coding	-	41282	2581	6838	5356	4160	7625	3449	4342	4502	4212	3570	6148	3934	4427	5305	4326	4259	6083	5030	4659	5653	3597	3802	6682	4600	4690	4890.7	4630	5257	4351	5324	0.939	-0.09	0.678254	0.999911	0.0337	0.0324
	ENSMUSG00000059866.13	Tnip2	chr5	protein_coding	-	17904	13338	774	852	674	760	359	417	429	820	580	419	449	478	600	688	690	606	524	447	539	700	618	455	525	506	574.98	659	526	619	495	0.939	-0.09	0.682974	0.999911	0.0337	0.0516
	ENSMUSG00000064030.15	Pym1	chr10	protein_coding	+	18675	1998	1210	1064	843	1105	1017	1001	530	1008	913	1072	1042	1233	939	859	863	882	1483	1074	666	861	972	1165	1219	1306	1024.07	887	1146	833	1230	0.939	-0.09	0.683969	0.999911	0.0343	0.0398
	ENSMUSG00000032375.15	Aph1b	chr9	protein_coding	-	20288	3214	717	652	485	704	333	430	456	513	445	449	420	542	556	527	497	562	486	461	573	438	474	488	491	574	510.52	527	503	495	518	0.939	-0.091	0.686691	0.999911	0.0348	0.0553
	ENSMUSG00000039697.16	Ncoa7	chr10	protein_coding	-	174327	942	1239	775	705	870	350	529	627	707	732	529	413	507	961	626	722	694	510	568	787	604	780	575	483	537	653.92	770	591	724	532	0.939	-0.09	0.694619	0.999911	0.0368	0.0482
	ENSMUSG00000057894.10	Zfp329	chr7	protein_coding	-	13881	3472	716	696	567	628	273	436	427	562	543	392	259	320	555	562	580	501	398	468	536	480	578	426	303	339	477.3	566	456	531	356	0.939	-0.091	0.695313	0.999911	0.0373	0.0576
	ENSMUSG00000042613.9	Pbxip1	chr3	protein_coding	+	14246	1830	5156	7512	6241	5164	2340	5887	3892	6248	4905	3136	4003	4135	4000	6068	6389	4120	3412	6317	4887	5336	5224	3409	4681	4381	4852.09	5486	4616	5149	4157	0.939	-0.091	0.69727	0.999911	0.0394	0.0323
	ENSMUSG00000025235.8	Bbs4	chr9	protein_coding	-	31518	12580	688	533	428	552	351	355	403	491	369	493	398	485	534	431	438	440	512	381	506	419	393	536	465	514	464.1	468	444	439	505	0.939	-0.091	0.701184	0.999911	0.0381	0.0586
	ENSMUSG00000017764.2	Zswim1	chr2	protein_coding	+	4185	1674	490	478	347	572	180	290	302	386	324	385	357	318	380	386	355	456	262	311	379	330	345	418	417	337	364.86	374	343	351	391	0.939	-0.091	0.73106	0.999911	0.0474	0.0685
	ENSMUSG00000036139.6	Hoxc9	chr15	protein_coding	+	8660	534	733	770	551	527	655	651	339	761	535	725	651	878	569	622	564	420	955	699	426	650	570	788	761	930	662.82	585	691	549	826	0.939	-0.091	0.731907	0.999911	0.0497	0.0479
	ENSMUSG00000033458.17	Fan1	chr7	protein_coding	-	27337	2408	414	342	370	471	199	314	300	337	237	359	314	332	321	276	379	376	290	337	377	288	252	390	367	352	333.77	325	334	306	370	0.939	-0.091	0.732523	0.999911	0.048	0.0727
	ENSMUSG00000030089.15	Slc41a3	chr6	protein_coding	+	41687	4431	427	602	509	344	223	371	344	463	403	286	417	500	331	486	521	274	325	398	432	395	429	311	488	530	410.1	446	332	419	443	0.939	-0.091	0.741067	0.999911	0.052	0.0634
	ENSMUSG00000047603.9	Zfp235	chr7	protein_coding	+	9072	1019	406	346	299	303	121	255	224	377	227	271	200	354	315	279	306	242	176	274	281	322	242	295	234	375	278.41	300	231	282	301	0.939	-0.091	0.756673	0.999911	0.0587	0.0822
	ENSMUSG00000054057.2	A930004D18Rik	chr2	protein_coding	-	12544	2409	409	354	271	258	127	245	277	262	241	220	194	298	317	286	277	206	185	263	348	224	257	239	227	316	262.05	293	218	276	261	0.939	-0.091	0.757991	0.999911	0.0599	0.0857
	ENSMUSG00000037108.13	Zcwpw1	chr5	protein_coding	+	34823	4059	376	287	226	295	177	148	166	286	240	195	219	268	292	232	231	235	258	159	208	244	256	212	256	284	238.96	252	217	236	251	0.939	-0.092	0.760297	0.999911	0.061	0.0912
	ENSMUSG00000048763.11	Hoxb3	chr11	protein_coding	+	24604	968	286	287	256	281	96	225	191	273	187	207	146	220	222	232	262	224	140	241	240	233	199	225	171	233	218.53	239	202	224	210	0.939	-0.09	0.770323	0.999911	0.0645	0.0967
	ENSMUSG00000021514.18	Zfp369	chr13	protein_coding	+	25407	531	546	469	422	564	109	193	276	506	357	301	249	205	424	379	432	450	159	207	347	432	380	327	291	217	337.08	412	272	386	278	0.939	-0.09	0.78749	0.999911	0.0783	0.0722
	ENSMUSG00000033595.7	Lgi3	chr14	protein_coding	+	7639	805	167	201	121	169	70	147	137	106	121	53	132	158	130	162	124	135	102	158	172	91	129	58	154	167	131.77	139	132	131	126	0.939	-0.091	0.827263	0.999911	0.1188	0.1323
	ENSMUSG00000036661.14	Dennd3	chr15	protein_coding	+	59682	9700	214	205	176	96	26	96	148	198	118	87	34	79	166	166	180	77	38	103	186	169	126	95	40	84	119	171	73	160	73	0.939	-0.091	0.827917	0.999911	0.1198	0.1397
	ENSMUSG00000042010.16	Acacb	chr5	protein_coding	+	104226	32279	112	147	125	83	90	55	60	134	115	68	85	59	87	119	128	66	131	59	75	114	122	74	99	63	94.85	111	85	104	79	0.939	-0.091	0.828593	0.999911	0.1194	0.1579
	ENSMUSG00000008307.11	1700109H08Rik	chr5	protein_coding	+	12790	749	55	63	23	31	11	26	23	38	46	20	16	11	43	51	24	25	16	28	29	32	49	22	19	12	29.02	39	23	37	18	0.939	-0.09	0.861672	0.999911	0.1699	0.2598
	ENSMUSG00000028572.13	Hook1	chr4	protein_coding	+	58173	2383	38	42	26	44	9	14	20	37	26	5	37	15	29	34	27	35	13	15	25	32	28	5	43	16	25.19	30	21	28	21	0.939	-0.091	0.885397	0.999911	0.258	0.2733
	ENSMUSG00000063904.4	Dpp3	chr19	protein_coding	-	21058	2744	3684	4148	3288	4597	2833	3641	2306	3564	2851	3458	3522	3833	2858	3351	3366	3668	4131	3907	2896	3044	3036	3759	4119	4061	3516.25	3192	3902	2992	3980	0.938	-0.093	0.570432	0.999911	0.019	0.0319
	ENSMUSG00000021156.17	Zmynd11	chr13	protein_coding	-	80497	6298	4545	4628	3869	4436	2930	3614	2852	4163	3185	3575	3312	3687	3526	3738	3961	3539	4273	3878	3581	3556	3392	3886	3873	3906	3759.11	3742	3897	3510	3888	0.938	-0.092	0.572455	0.999911	0.019	0.0319
	ENSMUSG00000020388.12	Pdlim4	chr11	protein_coding	-	14086	3589	2912	2952	2204	3081	1862	2018	1715	2646	1934	2487	2133	2372	2259	2384	2256	2458	2715	2165	2154	2260	2060	2703	2494	2513	2368.56	2300	2446	2158	2570	0.938	-0.092	0.58992	0.999911	0.0206	0.0328
	ENSMUSG00000041740.16	Rnf10	chr5	protein_coding	-	31486	3777	11558	12329	9782	13852	7018	10374	7752	10192	8163	10191	9277	10231	8967	9959	10015	11052	10234	11132	9735	8705	8694	11077	10849	10839	10104.6	9647	10806	9045	10922	0.938	-0.093	0.594431	0.999911	0.0219	0.0371
	ENSMUSG00000048429.10	Timm29	chr9	protein_coding	+	3248	1745	2297	2400	1792	2042	1107	1625	1581	1888	1517	1655	1380	1570	1782	1939	1835	1629	1614	1744	1985	1613	1616	1799	1614	1663	1735.99	1852	1662	1738	1692	0.938	-0.092	0.598481	0.999911	0.0215	0.0345
	ENSMUSG00000052928.9	Ctif	chr18	protein_coding	-	266330	2905	2256	2247	1441	1723	833	1351	1387	1860	1313	1236	991	1126	1750	1815	1475	1375	1215	1450	1742	1589	1398	1343	1159	1193	1458.63	1680	1347	1576	1232	0.938	-0.093	0.61506	0.999911	0.0239	0.0359
	ENSMUSG00000042178.6	Armc5	chr7	protein_coding	+	7758	3404	1139	1326	991	1069	620	799	767	1059	862	788	781	894	884	1071	1015	853	904	857	963	904	918	856	913	947	923.86	990	871	928	905	0.938	-0.092	0.626349	0.999911	0.0248	0.0413
	ENSMUSG00000078515.4	Ddi2	chr4	protein_coding	-	45870	14688	2374	2268	1936	2376	890	1807	1486	2057	1579	1518	1232	1390	1842	1832	1982	1896	1298	1939	1866	1757	1682	1650	1441	1473	1721.35	1885	1711	1768	1521	0.938	-0.092	0.627476	0.999911	0.0256	0.0346
	ENSMUSG00000049401.10	Ogfr	chr2	protein_coding	+	6591	2082	3655	4274	3529	3655	2823	3426	2064	4203	2912	3147	3242	3817	2836	3452	3613	2916	4117	3676	2592	3590	3101	3420	3791	4044	3429.05	3300	3570	3094	3752	0.938	-0.092	0.628321	0.999911	0.026	0.032
	ENSMUSG00000038406.17	Scaf1	chr7	protein_coding	-	13415	1959	4538	5157	3913	5529	1875	3172	3141	4149	3272	3235	2823	2753	3521	4166	4006	4411	2734	3404	3944	3544	3485	3516	3301	2917	3579.02	3898	3516	3658	3245	0.938	-0.092	0.629862	0.999911	0.0258	0.0319
	ENSMUSG00000022545.13	Ercc4	chr16	protein_coding	+	40933	2347	966	1129	837	1210	549	800	645	921	718	763	697	752	749	912	857	965	801	858	810	787	765	829	815	797	828.76	839	875	787	814	0.938	-0.093	0.630259	0.999911	0.0256	0.0432
	ENSMUSG00000026814.16	Eng	chr2	protein_coding	+	36074	1570	2056	2187	1707	1610	695	1208	1209	1812	1621	1133	1232	964	1595	1767	1748	1285	1014	1296	1518	1548	1726	1231	1441	1021	1432.43	1703	1198	1597	1231	0.938	-0.092	0.631327	0.999911	0.0261	0.036
	ENSMUSG00000039205.16	Ciz1	chr2	protein_coding	+	28643	5245	1290	1900	1372	1562	893	1222	1063	1406	1091	1041	1125	1141	1001	1535	1405	1246	1302	1311	1335	1201	1162	1131	1316	1209	1262.79	1314	1286	1233	1219	0.938	-0.092	0.638204	0.999911	0.0266	0.0373
	ENSMUSG00000024824.7	Rad9a	chr19	protein_coding	-	6466	2896	1069	1087	820	1369	624	800	663	964	688	909	585	763	829	878	840	1092	910	858	833	823	733	988	684	808	856.38	849	953	796	827	0.938	-0.093	0.652907	0.999911	0.0294	0.0426
	ENSMUSG00000021371.5	Mcur1	chr13	protein_coding	-	21798	4044	1130	1396	990	1047	697	1007	674	1171	923	787	957	1033	877	1128	1014	835	1016	1081	846	1000	983	855	1119	1094	987.38	1006	977	943	1023	0.938	-0.092	0.655552	0.999911	0.0299	0.0403
	ENSMUSG00000028063.15	Lmna	chr3	protein_coding	-	29809	2435	31265	31672	24457	42676	20185	25961	20833	26147	20413	32008	25730	26769	24255	25583	25039	34048	29436	27858	26161	22332	21741	34790	30089	28360	27474.2	24959	30447	23411	31080	0.938	-0.092	0.658189	0.999911	0.0314	0.0504
	ENSMUSG00000033350.7	Chst2	chr9	protein_coding	-	7430	1115	5418	5454	4726	4476	1527	3879	3060	4505	4616	3598	2413	2830	4203	4405	4838	3571	2227	4162	3843	3848	4916	3911	2822	2998	3812.05	4482	3320	4202	3244	0.938	-0.093	0.672426	0.999911	0.0347	0.032
	ENSMUSG00000061898.10	Rbak	chr5	protein_coding	-	8589	1861	722	791	663	588	303	528	429	752	544	342	360	451	560	639	679	469	442	567	539	642	579	372	421	478	532.19	626	493	587	424	0.938	-0.092	0.684223	0.999911	0.0352	0.0539
	ENSMUSG00000039725.6	Trp53rka	chr2	protein_coding	-	3214	3040	526	556	481	524	326	473	321	466	436	529	365	503	408	449	492	418	475	508	403	398	464	575	427	533	462.57	450	467	422	512	0.938	-0.092	0.692276	0.999911	0.037	0.0587
	ENSMUSG00000024501.20	Dpysl3	chr18	protein_coding	-	117302	445	29454	21542	16515	17140	12396	17804	17497	21189	12745	17230	12628	14686	22850	17401	16908	13675	18077	19105	21972	18097	13574	18727	14767	15559	17559.3	19053	16952	17881	16351	0.938	-0.092	0.692931	0.999911	0.0387	0.0437
	ENSMUSG00000037190.12	Cyb561d2	chr9	protein_coding	-	3186	6784	721	632	476	520	434	493	305	685	461	517	551	629	559	510	487	415	633	529	383	585	491	562	644	666	538.8	519	526	486	624	0.938	-0.092	0.704021	0.999911	0.0407	0.0536
	ENSMUSG00000054199.17	Gon4l	chr3	protein_coding	+	74872	1168	842	894	644	973	266	635	553	747	541	473	379	412	653	722	659	776	388	681	694	638	576	514	443	436	598.56	678	615	636	464	0.938	-0.093	0.710363	0.999911	0.0433	0.0505
	ENSMUSG00000041079.12	Rwdd2b	chr16	protein_coding	-	7166	2736	431	440	394	351	321	383	249	409	340	367	355	423	334	355	403	280	468	411	313	349	362	399	415	448	378.21	364	386	341	421	0.938	-0.093	0.717578	0.999911	0.0447	0.0669
	ENSMUSG00000031840.12	Rab3a	chr8	protein_coding	+	3998	2398	743	432	391	593	296	362	398	416	366	443	313	369	576	349	400	473	432	388	500	355	390	481	366	391	425.19	442	431	415	413	0.938	-0.093	0.722392	0.999911	0.0471	0.0619
	ENSMUSG00000035441.14	Myo1d	chr11	protein_coding	-	297899	1058	3206	4339	3229	1903	2163	3672	2502	3642	2316	2333	2336	2997	2487	3505	3306	1518	3154	3940	3142	3111	2467	2536	2732	3175	2922.7	3099	2871	2907	2814	0.938	-0.093	0.724396	0.999911	0.0494	0.0322
	ENSMUSG00000054027.8	Nt5dc3	chr10	protein_coding	+	59384	1318	1112	1039	804	1707	446	609	656	843	774	617	690	516	863	839	823	1362	650	654	824	720	824	671	807	547	798.6	842	889	789	675	0.938	-0.093	0.72689	0.999911	0.0499	0.0439
	ENSMUSG00000044986.10	Tst	chr15	protein_coding	-	6351	2324	432	422	394	575	254	273	239	457	301	268	346	348	335	341	403	459	370	293	300	390	321	291	405	369	356.43	360	374	337	355	0.938	-0.092	0.729618	0.999911	0.0485	0.0696
	ENSMUSG00000032280.16	Tle3	chr9	protein_coding	+	46131	3789	2971	3312	2634	4041	796	1577	2246	2582	2040	1626	1555	1385	2305	2675	2697	3224	1161	1692	2820	2205	2173	1767	1818	1467	2167.11	2559	2026	2399	1684	0.938	-0.093	0.732542	0.999911	0.0529	0.0332
	ENSMUSG00000038418.7	Egr1	chr18	protein_coding	+	5161	1334	3667	4597	3341	1552	1502	2786	3231	3368	2279	1746	1233	2003	2845	3713	3420	1238	2190	2990	4057	2877	2427	1898	1442	2122	2601.63	3326	2139	3120	1821	0.938	-0.092	0.734363	0.999911	0.053	0.0325
	ENSMUSG00000036155.13	Mgat5	chr1	protein_coding	+	283321	9316	1290	1558	1169	1956	403	1049	900	1285	952	912	1056	766	1001	1258	1197	1561	588	1126	1130	1098	1014	991	1235	812	1084.1	1152	1092	1081	1013	0.938	-0.092	0.735372	0.999911	0.0529	0.039
	ENSMUSG00000002409.18	Dyrk1b	chr7	protein_coding	+	7825	10637	313	355	314	419	133	197	234	331	208	194	229	302	243	287	321	334	194	211	294	283	222	211	268	320	265.61	284	246	266	266	0.938	-0.092	0.765675	0.999911	0.0652	0.0849
	ENSMUSG00000070639.5	Lrrc8b	chr5	protein_coding	+	74299	5137	1715	1579	1219	2299	410	745	1150	1318	982	671	1005	583	1330	1275	1248	1834	598	799	1444	1126	1046	729	1175	618	1101.95	1284	1077	1205	841	0.938	-0.092	0.775807	0.999911	0.075	0.0388
	ENSMUSG00000043398.5	Gpr135	chr12	protein_coding	-	3149	72	157	162	122	74	35	61	90	145	110	48	52	90	122	131	125	59	51	65	113	124	117	52	61	95	92.95	126	58	118	69	0.938	-0.092	0.805493	0.999911	0.093	0.1591
	ENSMUSG00000030123.15	Plxnd1	chr6	protein_coding	-	40194	1503	7824	9337	7811	24592	2490	3814	5578	7202	6671	4208	10426	3318	6070	7542	7997	19620	3631	4093	7005	6151	7105	4574	12192	3515	7457.88	7203	9115	6754	6760	0.938	-0.093	0.84849	0.999911	0.1703	0.0345
	ENSMUSG00000024743.16	Syt7	chr19	protein_coding	+	64090	8430	313	213	193	692	66	67	183	173	185	134	224	63	243	172	198	552	96	72	230	148	197	146	262	67	198.47	204	240	192	158	0.938	-0.093	0.873983	0.999911	0.2432	0.1028
	ENSMUSG00000015937.15	Macroh2a1	chr13	protein_coding	-	62742	3971	4514	4370	3386	4354	2626	3542	2594	3744	3172	3743	3362	3685	3502	3530	3467	3474	3829	3801	3257	3198	3378	4068	3932	3904	3611.64	3500	3701	3278	3968	0.937	-0.094	0.550775	0.999911	0.0178	0.0319
	ENSMUSG00000001228.14	Uhrf1	chr17	protein_coding	+	20165	6147	3571	3863	3069	4425	2019	3059	2627	3143	2330	3600	2847	3019	2770	3120	3142	3530	2944	3283	3299	2684	2482	3913	3329	3198	3141.28	3011	3252	2822	3480	0.937	-0.094	0.598134	0.999911	0.0225	0.032
	ENSMUSG00000024687.11	Osbp	chr19	protein_coding	+	28171	2139	3511	3727	2809	3480	1867	2861	2554	2869	2268	2783	2097	2355	2724	3010	2876	2776	2723	3070	3207	2450	2416	3025	2452	2495	2768.7	2870	2856	2691	2657	0.937	-0.093	0.608608	0.999911	0.0236	0.0323
	ENSMUSG00000024644.17	Cndp2	chr18	protein_coding	-	18237	28790	4144	4619	3770	4238	2893	3371	2124	4383	3483	3366	3535	3736	3215	3731	3860	3381	4219	3617	2667	3743	3710	3659	4134	3958	3657.8	3602	3739	3373	3917	0.937	-0.094	0.609077	0.999911	0.0241	0.0319
	ENSMUSG00000043061.10	Tmem18	chr12	protein_coding	+	6789	5142	1929	1706	1402	1324	949	1166	964	1684	1303	1080	1254	1317	1496	1378	1435	1056	1384	1251	1211	1438	1388	1174	1466	1395	1339.46	1436	1230	1346	1345	0.937	-0.094	0.614113	0.999911	0.0244	0.0367
	ENSMUSG00000027488.12	Snta1	chr2	protein_coding	-	31786	1403	1684	2102	1599	1965	1139	1508	1045	1854	1361	1354	1658	1687	1306	1698	1637	1568	1661	1618	1312	1583	1450	1472	1939	1787	1585.95	1547	1616	1448	1733	0.937	-0.094	0.615858	0.999911	0.0249	0.0352
	ENSMUSG00000042489.15	Clspn	chr4	protein_coding	+	36968	2476	2525	2491	2090	2826	1127	1842	1764	2121	1595	2172	1623	1803	1959	2012	2140	2255	1644	1977	2215	1812	1699	2361	1898	1910	1989.98	2037	1959	1909	2056	0.937	-0.094	0.617059	0.999911	0.0251	0.0337
	ENSMUSG00000018474.18	Chd3	chr11	protein_coding	-	26133	23773	9768	9527	7924	8763	5690	7817	7246	8160	5486	7551	6262	6463	7578	7695	8113	6991	8298	8388	9099	6969	5843	8207	7323	6847	7612.64	7795	7892	7304	7459	0.937	-0.094	0.626081	0.999911	0.0267	0.0347
	ENSMUSG00000033373.16	Fntb	chr12	protein_coding	+	155823	2769	1140	1208	859	1205	761	914	753	1019	706	930	923	975	884	976	879	961	1110	981	946	870	752	1011	1079	1033	956.87	913	1017	856	1041	0.937	-0.094	0.627111	0.999911	0.0258	0.0408
	ENSMUSG00000026571.12	Dcaf6	chr1	protein_coding	-	131777	1689	2123	2274	1879	2082	1368	1593	1273	1891	1741	1252	1384	1917	1647	1837	1924	1661	1995	1709	1599	1615	1854	1361	1618	2031	1737.59	1803	1788	1689	1670	0.937	-0.093	0.627378	0.999911	0.0261	0.0345
	ENSMUSG00000024425.4	Ndfip1	chr18	protein_coding	+	54907	1676	9200	9490	7219	10287	7632	8158	5318	7806	6997	7703	10000	10974	7137	7666	7391	8207	11130	8754	6678	6667	7452	8372	11694	11626	8564.55	7398	9364	6932	10564	0.937	-0.094	0.628962	0.999911	0.027	0.0356
	ENSMUSG00000021738.5	Atxn7	chr14	protein_coding	+	145862	3707	1054	1103	969	1229	481	800	719	993	731	701	718	697	818	891	992	981	701	858	903	848	779	762	840	738	842.55	900	847	843	780	0.937	-0.094	0.641167	0.999911	0.0283	0.0429
	ENSMUSG00000031482.9	Slc25a15	chr8	protein_coding	-	23046	5625	874	901	761	786	507	746	579	815	585	792	608	808	678	728	779	627	739	801	727	696	623	861	711	856	735.5	728	722	682	809	0.937	-0.094	0.6416	0.999911	0.0283	0.0455
	ENSMUSG00000089832.8	Shkbp1	chr7	protein_coding	-	13886	3494	738	905	654	838	452	630	486	754	557	582	528	680	573	731	670	669	659	676	610	644	593	633	617	720	649.57	658	668	616	657	0.937	-0.094	0.642131	0.999911	0.0282	0.0484
	ENSMUSG00000052763.7	Zfp212	chr6	protein_coding	+	12163	3976	914	977	796	967	504	763	545	862	700	700	485	751	709	789	815	772	735	819	684	736	746	761	567	796	744.02	771	775	722	708	0.937	-0.094	0.644819	0.999911	0.0288	0.0453
	ENSMUSG00000027422.15	Rrbp1	chr2	protein_coding	-	63868	1500	23998	27858	23025	20830	10084	20857	16647	22594	19172	14970	13473	16780	18617	22502	23573	16619	14705	22381	20905	19297	20419	16271	15756	17777	19068.5	21564	17902	20207	16601	0.937	-0.094	0.65785	0.999911	0.0323	0.0449
	ENSMUSG00000052917.15	Senp7	chr16	protein_coding	+	141674	3585	949	744	593	575	432	512	483	672	603	544	391	512	736	601	607	459	630	549	607	574	642	591	457	542	583.01	648	546	608	530	0.937	-0.094	0.674099	0.999911	0.0343	0.0512
	ENSMUSG00000031487.5	Brf2	chr8	protein_coding	-	5316	7669	600	681	469	604	510	539	378	546	433	506	438	570	465	550	480	482	744	578	475	466	461	550	512	604	530.66	498	601	467	555	0.937	-0.093	0.687223	0.999911	0.0368	0.054
	ENSMUSG00000063049.4	Ing2	chr8	protein_coding	-	8378	21838	649	618	561	531	431	601	366	580	490	574	483	668	503	499	574	424	629	645	460	495	522	624	565	708	553.95	525	566	492	632	0.937	-0.094	0.687352	0.999911	0.0373	0.0527
	ENSMUSG00000023007.15	Prpf40b	chr15	protein_coding	+	21931	5762	779	749	528	775	272	373	533	620	415	474	392	379	604	605	541	618	397	400	669	530	442	515	458	402	515.09	583	472	547	458	0.937	-0.094	0.710428	0.999911	0.0445	0.055
	ENSMUSG00000047767.17	Atg16l2	chr7	protein_coding	-	39217	1211	501	491	409	372	145	288	294	440	359	318	228	302	389	397	419	297	211	309	369	376	382	346	267	320	340.07	402	272	376	311	0.937	-0.095	0.710816	0.999911	0.0444	0.0718
	ENSMUSG00000058070.14	Eml1	chr12	protein_coding	+	168660	6022	3649	3268	2541	7637	1558	1978	2344	2721	2159	3018	2776	2121	2831	2640	2601	6093	2272	2123	2944	2324	2299	3280	3246	2247	2908.35	2691	3496	2522	2924	0.937	-0.093	0.757231	0.999911	0.0654	0.0322
	ENSMUSG00000041343.19	Ankrd42	chr7	protein_coding	-	55419	4977	237	251	203	260	123	162	143	223	175	166	205	120	184	203	208	207	179	174	180	190	186	180	240	127	188.23	198	187	185	182	0.937	-0.094	0.76593	0.999911	0.0676	0.1066
	ENSMUSG00000051177.16	Plcb1	chr2	protein_coding	+	689191	3822	334	382	263	278	153	223	281	302	164	192	141	137	259	309	269	222	223	239	353	258	175	209	165	145	235.44	279	228	262	173	0.937	-0.093	0.766111	0.999911	0.0675	0.0921
	ENSMUSG00000024130.16	Abca3	chr17	protein_coding	+	58251	613	940	870	749	1172	207	412	644	837	505	361	479	295	729	703	767	935	302	442	809	715	538	392	560	313	600.36	733	560	687	422	0.937	-0.093	0.779691	0.999911	0.0786	0.0504
	ENSMUSG00000044303.6	Cdkn2a	chr4	protein_coding	-	20182	2771	215	338	291	253	235	249	136	250	287	220	418	337	167	273	298	202	343	267	171	214	306	239	489	357	277.03	246	271	230	362	0.937	-0.095	0.789334	0.999911	0.0862	0.0826
	ENSMUSG00000039145.16	Camk1d	chr2	protein_coding	-	421058	4325	302	192	178	313	84	129	184	208	120	151	77	111	234	155	182	250	122	138	231	178	128	164	90	118	165.88	190	170	179	124	0.937	-0.093	0.807969	0.999911	0.1008	0.1152
	ENSMUSG00000035735.10	Dagla	chr19	protein_coding	-	59612	4611	1404	1606	1198	3704	413	924	820	1298	1172	933	1213	642	1089	1297	1227	2955	602	992	1030	1109	1248	1014	1419	680	1221.77	1204	1516	1129	1038	0.937	-0.093	0.812038	0.999911	0.1101	0.0376
	ENSMUSG00000034336.3	Ina	chr19	protein_coding	+	10629	10855	256	216	119	102	49	34	172	130	130	29	37	37	199	174	122	81	71	36	216	111	138	32	43	39	105.31	165	63	155	38	0.937	-0.093	0.822246	0.999911	0.1181	0.1492
	ENSMUSG00000020475.3	Pgam2	chr11	protein_coding	-	2093	2182	35	87	59	69	26	12	35	75	37	19	33	65	27	70	60	55	38	13	44	64	39	21	39	69	44.93	52	35	49	43	0.937	-0.093	0.873565	0.999911	0.2296	0.2205
	ENSMUSG00000005299.6	Letm1	chr5	protein_coding	-	43144	8172	2642	2616	2081	2696	1669	2110	1681	2300	1707	2169	1756	1988	2050	2113	2131	2151	2434	2264	2111	1964	1818	2357	2053	2106	2129.39	2098	2283	1964	2172	0.936	-0.095	0.574447	0.999911	0.0201	0.0333
	ENSMUSG00000039148.5	Sart1	chr19	protein_coding	-	11180	1406	2496	2881	2316	3327	1809	2315	1758	2335	1887	2500	2202	2336	1936	2327	2371	2654	2638	2484	2208	1994	2010	2717	2575	2475	2365.83	2211	2592	2071	2589	0.936	-0.095	0.579069	0.999911	0.0207	0.0328
	ENSMUSG00000006299.13	Aamp	chr1	protein_coding	-	4898	7244	5423	5700	4409	5460	4108	4986	3201	4997	3927	5244	4720	5828	4207	4604	4514	4356	5991	5350	4020	4268	4182	5700	5520	6174	4907.17	4442	5232	4157	5798	0.936	-0.096	0.582492	0.999911	0.0216	0.0324
	ENSMUSG00000020211.15	Sf3a2	chr10	protein_coding	+	6726	8780	1533	1692	1276	2012	1009	1408	968	1333	1184	1364	1116	1271	1189	1367	1306	1605	1471	1511	1216	1138	1261	1483	1305	1347	1349.93	1287	1529	1205	1378	0.936	-0.096	0.58505	0.999911	0.0213	0.0366
	ENSMUSG00000024947.17	Men1	chr19	protein_coding	+	5912	2592	2425	2437	1921	2318	1057	1653	1622	2037	1568	1710	1345	1483	1881	1968	1967	1849	1541	1774	2037	1740	1670	1859	1573	1571	1785.85	1939	1721	1816	1668	0.936	-0.095	0.58975	0.999911	0.0219	0.0343
	ENSMUSG00000028920.9	Fbxo42	chr4	protein_coding	+	56149	4675	1958	2286	1769	1960	929	1516	1368	1864	1441	1284	1198	1319	1519	1847	1811	1564	1355	1627	1718	1592	1535	1396	1401	1397	1563.37	1726	1515	1615	1398	0.936	-0.096	0.589843	0.999911	0.0221	0.0353
	ENSMUSG00000049940.7	Pgrmc2	chr3	protein_coding	-	16720	4052	3012	3611	2551	2883	1982	3024	2052	2757	2282	2525	2393	2910	2337	2917	2612	2300	2890	3245	2577	2355	2430	2744	2798	3083	2690.69	2622	2812	2454	2875	0.936	-0.096	0.601605	0.999911	0.0237	0.0324
	ENSMUSG00000013076.17	Amotl1	chr9	protein_coding	-	103090	5838	6633	7453	6447	8846	3012	5351	4683	6704	4718	4294	4511	4625	5146	6020	6600	7058	4392	5742	5881	5726	5025	4667	5275	4900	5536	5922	5731	5544	4947	0.936	-0.095	0.624916	0.999911	0.0271	0.0328
	ENSMUSG00000046841.5	Ckap4	chr10	protein_coding	-	7757	5571	22932	22367	17138	21843	8472	16049	15836	17180	14508	16222	12000	14119	17790	18067	17546	17427	12355	17222	19886	14673	15452	17632	14033	14958	16420	17801	15668	16670	15541	0.936	-0.095	0.654335	0.999911	0.0322	0.0428
	ENSMUSG00000072235.6	Tuba1a	chr15	protein_coding	-	3866	4995	26590	17627	12237	17823	12439	13569	12361	17140	13339	15226	15255	16782	20628	14238	12528	14220	18140	14561	15522	14639	14207	16549	17839	17779	15904.2	15798	15640	14789	17389	0.936	-0.095	0.658252	0.999911	0.0334	0.0424
	ENSMUSG00000045210.8	Vcpip1	chr1	protein_coding	-	29760	6520	1539	1610	1381	1959	559	1019	1059	1405	1061	955	839	890	1194	1300	1414	1563	815	1093	1330	1200	1130	1038	981	943	1166.81	1303	1157	1220	987	0.936	-0.095	0.66468	0.999911	0.0337	0.0381
	ENSMUSG00000030677.8	Kif22	chr7	protein_coding	-	14742	5811	4845	2815	2214	2877	1724	1938	2365	2865	2210	2986	1722	2238	3759	2274	2267	2295	2514	2080	2970	2447	2354	3245	2014	2371	2549.09	2767	2296	2590	2543	0.936	-0.095	0.677872	0.999911	0.0376	0.0325
	ENSMUSG00000027102.4	Hoxd8	chr2	protein_coding	+	3318	3796	723	732	485	445	262	352	492	587	400	366	318	405	561	591	497	355	382	378	618	501	426	398	372	429	458.96	550	372	515	400	0.936	-0.095	0.682687	0.999911	0.0371	0.059
	ENSMUSG00000040022.14	Rab11fip2	chr19	protein_coding	-	40770	4242	498	706	522	581	248	416	334	629	411	297	281	399	386	570	534	464	362	446	419	537	438	323	329	423	435.93	497	424	465	358	0.936	-0.095	0.703723	0.999911	0.043	0.0609
	ENSMUSG00000003752.9	Itpkc	chr7	protein_coding	-	21489	4255	424	493	451	396	286	441	272	430	378	289	314	383	329	398	462	316	417	473	342	367	403	314	367	406	382.8	396	402	371	362	0.936	-0.096	0.709411	0.999911	0.0451	0.0664
	ENSMUSG00000026672.11	Optn	chr2	protein_coding	-	43409	5151	685	657	442	844	303	344	370	586	425	428	553	429	531	531	453	673	442	369	465	500	453	465	647	454	498.59	505	495	473	522	0.936	-0.095	0.714924	0.999911	0.0473	0.056
	ENSMUSG00000062526.4	Mppe1	chr18	protein_coding	-	20787	7958	398	343	303	358	204	336	207	302	301	292	237	346	309	277	310	286	297	361	260	258	321	317	277	367	303.27	299	315	280	320	0.936	-0.096	0.719603	0.999911	0.0479	0.0776
	ENSMUSG00000020776.18	Fbf1	chr11	protein_coding	-	25881	1574	1936	1530	1373	2469	550	990	1233	1301	1145	1166	902	781	1502	1236	1406	1970	802	1062	1548	1111	1219	1267	1055	827	1250.52	1381	1278	1293	1050	0.936	-0.096	0.726967	0.999911	0.0533	0.0374
	ENSMUSG00000032783.9	Troap	chr15	protein_coding	+	8834	2803	1202	791	689	1156	320	510	753	679	571	948	486	639	932	639	705	922	467	547	946	580	608	1030	568	677	718.53	759	645	711	758	0.936	-0.095	0.747985	0.999911	0.0617	0.046
	ENSMUSG00000046491.10	C1qtnf2	chr11	protein_coding	+	17249	11311	267	254	221	168	130	177	128	277	187	178	195	233	207	205	226	134	190	190	161	237	199	193	228	247	201.41	213	171	199	223	0.936	-0.095	0.756262	0.999911	0.0631	0.1021
	ENSMUSG00000027508.15	Pag1	chr3	protein_coding	-	146200	882	970	1147	1023	1382	236	761	751	892	796	365	347	552	753	926	1047	1103	344	817	943	762	848	397	406	585	744.14	909	755	851	463	0.936	-0.095	0.760141	0.999911	0.0687	0.0453
	ENSMUSG00000014361.5	Mertk	chr2	protein_coding	+	103938	10129	461	547	523	1142	176	290	324	474	411	237	346	361	358	442	535	911	257	311	407	405	438	258	405	382	425.67	445	493	417	348	0.936	-0.095	0.799011	0.999911	0.0979	0.0618
	ENSMUSG00000027834.15	Serpini1	chr3	protein_coding	+	85948	2728	370	161	121	199	65	93	143	178	165	65	80	78	287	130	124	159	95	100	180	152	176	71	94	83	137.37	180	118	169	83	0.936	-0.095	0.808279	0.999911	0.1062	0.1289
	ENSMUSG00000029309.7	Sparcl1	chr5	protein_coding	-	34622	6111	3140	4145	3592	660	902	2037	1146	4400	3435	669	1366	1652	2436	3348	3677	527	1315	2186	1439	3758	3658	727	1597	1750	2201.63	3154	1343	2952	1358	0.936	-0.095	0.818767	0.999911	0.1242	0.0331
	ENSMUSG00000015981.12	Stk32c	chr7	protein_coding	-	109669	7265	146	93	44	111	20	43	63	105	47	42	53	43	113	75	45	89	29	46	79	90	50	46	62	46	64.11	78	55	73	51	0.936	-0.095	0.847562	0.999911	0.1654	0.1892
	ENSMUSG00000026564.9	Dusp27	chr1	protein_coding	-	29774	6919	53	61	31	20	27	64	26	47	39	39	27	59	41	49	32	16	39	69	33	40	42	42	32	63	41.41	41	41	38	46	0.936	-0.095	0.859729	0.999911	0.1869	0.2285
	ENSMUSG00000047139.9	Cd24a	chr10	protein_coding	+	5981	2399	6548	1952	1501	8226	735	828	2445	2262	2502	1625	1457	1135	5080	1577	1537	6563	1072	889	3070	1932	2665	1766	1704	1202	2421.34	2731	2841	2556	1557	0.936	-0.096	0.861934	0.999911	0.219	0.0327
	ENSMUSG00000099655.2	2310034G01Rik	chr19	protein_coding	-	2101	4183	43	46	22	21	39	19	24	37	24	27	37	25	33	37	23	17	57	20	30	32	26	29	43	26	31.12	31	31	29	33	0.936	-0.095	0.863133	0.999911	0.1885	0.2556
	ENSMUSG00000040459.11	Arglu1	chr8	protein_coding	-	25446	3210	3912	4503	3351	3754	1658	2277	2312	3607	3246	2362	2162	2327	3035	3637	3431	2995	2418	2443	2903	3081	3457	2567	2528	2465	2913.43	3368	2619	3147	2520	0.935	-0.098	0.570958	0.999911	0.0211	0.0322
	ENSMUSG00000002778.14	Kdelr1	chr7	protein_coding	+	10960	4049	7691	8707	6567	7181	4987	6139	4958	7410	5519	6154	6184	6837	5967	7033	6723	5729	7273	6588	6226	6329	5878	6689	7232	7243	6575.73	6574	6530	6144	7055	0.935	-0.098	0.572186	0.999911	0.0213	0.0337
	ENSMUSG00000033557.17	Fam20b	chr1	protein_coding	-	40554	3169	3081	3099	2431	3590	1768	2383	2101	2583	1933	2772	2381	2599	2390	2503	2489	2864	2578	2557	2638	2206	2059	3013	2784	2753	2569.65	2461	2666	2301	2850	0.935	-0.097	0.573726	0.999911	0.0211	0.0325
	ENSMUSG00000036966.15	Spryd3	chr15	protein_coding	-	19706	4208	2505	2183	1660	2118	1284	1763	1503	1869	1475	1877	1528	1768	1943	1763	1699	1690	1872	1892	1887	1596	1571	2040	1787	1873	1801.24	1802	1818	1685	1900	0.935	-0.098	0.574938	0.999911	0.0213	0.0343
	ENSMUSG00000027394.13	Ttl	chr2	protein_coding	+	30341	1625	2967	2501	2025	2288	1167	1732	1785	2400	1584	1918	1640	1885	2302	2020	2073	1825	1702	1859	2242	2050	1687	2085	1918	1997	1979.9	2132	1795	1993	2000	0.935	-0.097	0.577497	0.999911	0.0216	0.0337
	ENSMUSG00000060261.15	Gtf2i	chr5	protein_coding	-	76926	2953	6047	6929	5584	6705	3554	5422	4598	5394	4306	4636	4568	5341	4691	5597	5717	5349	5183	5818	5774	4607	4586	5039	5342	5658	5280.13	5335	5450	4989	5346	0.935	-0.097	0.581116	0.999911	0.022	0.0326
	ENSMUSG00000024853.10	Sf3b2	chr19	protein_coding	-	21523	6466	9046	10201	7985	10445	6356	7989	6404	8486	6219	8295	7339	7556	7018	8240	8175	8333	9269	8573	8042	7248	6623	9016	8582	8005	8093.67	7811	8725	7304	8534	0.935	-0.097	0.582058	0.999911	0.0221	0.0351
	ENSMUSG00000033065.14	Pfkm	chr15	protein_coding	+	39862	14577	1412	1529	1274	1532	1017	1227	945	1445	918	1211	1122	1197	1095	1235	1304	1222	1483	1317	1187	1234	978	1316	1312	1268	1245.98	1211	1341	1133	1299	0.935	-0.096	0.599455	0.999911	0.0235	0.0374
	ENSMUSG00000001082.12	Mfsd10	chr5	protein_coding	-	3570	7007	2173	2534	1995	2000	889	1698	1544	2084	1577	1499	1297	1422	1686	2047	2042	1596	1296	1822	1939	1780	1680	1629	1517	1506	1711.68	1925	1571	1800	1551	0.935	-0.097	0.602051	0.999911	0.0246	0.0346
	ENSMUSG00000028868.13	Wasf2	chr4	protein_coding	+	69251	903	5585	6893	5430	6656	2742	4403	4299	5492	4101	4191	4200	3788	4333	5568	5559	5310	3999	4725	5399	4691	4368	4555	4912	4013	4785.86	5153	4678	4819	4493	0.935	-0.097	0.603107	0.999911	0.0248	0.0323
	ENSMUSG00000003068.17	Stk11	chr10	protein_coding	+	14879	4566	2847	2745	2266	3208	1237	2066	1820	2412	1843	2414	1794	1956	2209	2217	2320	2559	1804	2217	2285	2060	1963	2624	2098	2072	2202.38	2249	2193	2103	2265	0.935	-0.097	0.60356	0.999911	0.0246	0.0331
	ENSMUSG00000025224.16	Gbf1	chr19	protein_coding	+	134001	4492	4469	4300	3370	4374	1947	3216	3333	3481	2407	3115	2448	2693	3467	3473	3450	3490	2839	3451	4185	2973	2564	3386	2863	2853	3249.5	3463	3260	3241	3034	0.935	-0.096	0.620471	0.999911	0.027	0.032
	ENSMUSG00000056919.9	Cep162	chr9	protein_coding	-	65959	20125	1142	1061	857	706	455	541	594	1019	781	547	498	663	886	857	877	563	664	581	746	870	832	595	582	702	729.59	873	603	816	626	0.935	-0.097	0.621002	0.999911	0.0269	0.0457
	ENSMUSG00000058446.14	Znrf2	chr6	protein_coding	+	76584	6339	1103	1104	976	1357	892	1092	570	1011	926	968	1100	1025	856	892	999	1083	1301	1172	716	863	986	1052	1286	1086	1024.32	916	1185	855	1141	0.935	-0.097	0.626276	0.999911	0.0277	0.0398
	ENSMUSG00000026797.16	Stxbp1	chr2	protein_coding	-	59643	6737	3351	2791	2182	3791	1447	2106	2060	2342	1921	2282	1782	1702	2600	2254	2234	3025	2110	2260	2587	2000	2046	2480	2084	1803	2290.26	2363	2465	2211	2122	0.935	-0.096	0.631096	0.999911	0.0285	0.033
	ENSMUSG00000060681.15	Slc9a6	chrX	protein_coding	+	54473	4727	1581	1176	922	1034	518	771	930	960	876	698	636	738	1227	950	944	825	755	827	1168	820	933	759	744	782	894.42	1040	802	974	762	0.935	-0.097	0.636521	0.999911	0.0293	0.0419
	ENSMUSG00000029504.5	Ddx51	chr5	protein_coding	+	7045	5940	830	798	656	1134	619	736	544	699	519	854	688	620	644	645	672	905	903	790	683	597	553	928	805	657	731.65	654	866	611	797	0.935	-0.097	0.638659	0.999911	0.0294	0.0457
	ENSMUSG00000028458.12	Tesk1	chr4	protein_coding	+	6125	4179	883	865	697	868	357	624	562	713	607	649	554	531	685	699	714	693	521	670	706	609	646	705	648	563	654.75	699	628	654	639	0.935	-0.097	0.640469	0.999911	0.0299	0.0482
	ENSMUSG00000050373.13	Snx21	chr2	protein_coding	+	7993	4010	1124	1088	804	822	458	939	673	970	688	709	637	799	872	879	823	656	668	1008	845	828	733	771	745	846	806.14	858	777	802	787	0.935	-0.097	0.647712	0.999911	0.0315	0.0437
	ENSMUSG00000023055.10	Calcoco1	chr15	protein_coding	-	15401	5265	1343	1837	1574	1698	1112	1438	1070	1666	1031	1014	1232	1662	1042	1484	1611	1355	1622	1543	1344	1423	1098	1102	1441	1761	1402.07	1379	1507	1288	1435	0.935	-0.098	0.656764	0.999911	0.0341	0.0362
	ENSMUSG00000031242.7	2610002M06Rik	chrX	protein_coding	-	33583	3931	701	753	585	636	589	738	469	654	460	703	721	866	544	608	599	507	859	792	589	559	490	764	843	917	672.62	584	719	546	841	0.935	-0.097	0.670856	0.999911	0.0357	0.0476
	ENSMUSG00000025208.9	Mrpl43	chr19	protein_coding	-	1613	3351	764	737	510	958	830	606	419	642	492	901	798	942	593	595	522	764	1210	650	526	548	524	979	933	998	737.01	570	875	533	970	0.935	-0.098	0.672499	0.999911	0.0367	0.0455
	ENSMUSG00000023707.13	Ogfod2	chr5	protein_coding	+	3186	2940	523	497	420	539	236	382	296	507	329	322	407	416	406	401	430	430	344	410	372	433	350	350	476	441	403.59	412	395	385	422	0.935	-0.098	0.683207	0.999911	0.0389	0.0641
	ENSMUSG00000034247.9	Plekhm1	chr11	protein_coding	-	48412	3336	989	1245	1027	1342	380	788	776	926	823	663	641	604	767	1006	1051	1071	554	846	974	791	877	721	750	640	837.23	941	824	881	704	0.935	-0.096	0.685599	0.999911	0.0399	0.043
	ENSMUSG00000034371.9	Tkfc	chr19	protein_coding	-	17863	2869	735	628	475	686	398	464	460	560	383	559	351	561	570	507	486	547	580	498	578	478	408	608	410	594	522.14	521	542	488	537	0.935	-0.097	0.688382	0.999911	0.0399	0.0545
	ENSMUSG00000020325.10	Fstl3	chr10	protein_coding	+	5358	5447	596	711	578	1136	449	529	394	611	474	516	610	463	462	574	592	906	655	568	495	522	505	561	713	491	586.95	543	710	507	588	0.935	-0.097	0.688477	0.999911	0.0406	0.051
	ENSMUSG00000017929.13	B4galt5	chr2	protein_coding	-	50739	1094	2530	2473	2059	3623	867	1762	1674	2117	1657	1804	1265	1345	1963	1998	2108	2891	1264	1891	2102	1808	1765	1961	1479	1425	1887.83	2023	2015	1892	1622	0.935	-0.097	0.68877	0.999911	0.0416	0.034
	ENSMUSG00000031133.12	Arhgef6	chrX	protein_coding	-	107244	6331	430	535	408	364	200	316	277	442	357	253	330	341	334	432	418	290	292	339	348	378	380	275	386	361	352.69	395	307	369	341	0.935	-0.097	0.700531	0.999911	0.0436	0.0701
	ENSMUSG00000027993.16	Trim2	chr3	protein_coding	-	146438	5546	1489	1001	890	1531	397	652	833	1016	727	594	687	706	1155	809	911	1221	579	700	1046	868	774	646	803	748	855	958	833	896	732	0.935	-0.098	0.709136	0.999911	0.0482	0.0426
	ENSMUSG00000042745.9	Id1	chr2	protein_coding	+	1159	22493	4449	3168	2238	8101	2722	2466	1722	3068	2796	4936	3823	3336	3451	2559	2291	6463	3969	2646	2162	2620	2978	5365	4471	3534	3542.59	2767	4359	2587	4457	0.935	-0.097	0.71741	0.999911	0.0517	0.0319
	ENSMUSG00000038241.16	Cep250	chr2	protein_coding	+	42442	6793	2143	2231	1847	3679	774	1261	1442	1904	1473	1792	1644	1123	1663	1802	1891	2935	1129	1353	1811	1626	1569	1948	1923	1190	1736.53	1785	1806	1669	1687	0.935	-0.097	0.733208	0.999911	0.0584	0.0345
	ENSMUSG00000001065.15	Zfp276	chr8	protein_coding	+	15550	7763	822	785	686	1356	252	433	503	683	593	542	429	473	638	634	702	1082	367	465	632	583	632	589	502	501	610.54	658	638	616	531	0.935	-0.096	0.753221	0.999911	0.0662	0.05
	ENSMUSG00000039747.11	Orai2	chr5	protein_coding	-	23254	3031	688	664	545	1043	269	396	408	676	405	442	674	358	534	536	558	832	392	425	512	577	431	480	788	379	537.19	543	550	507	549	0.935	-0.098	0.753718	0.999911	0.0679	0.0536
	ENSMUSG00000022012.9	Enox1	chr14	protein_coding	+	564997	1041	350	392	363	207	154	268	226	397	257	149	217	260	272	317	372	165	225	288	284	339	274	162	254	275	268.74	320	226	299	230	0.935	-0.097	0.755966	0.999911	0.0664	0.0842
	ENSMUSG00000052102.15	Gnpda1	chr18	protein_coding	-	11468	13989	592	935	798	639	540	546	333	836	718	318	774	662	459	755	817	510	787	586	418	714	765	346	905	701	646.97	677	628	632	651	0.935	-0.098	0.767588	0.999911	0.077	0.0485
	ENSMUSG00000057093.14	Zfp607b	chr7	protein_coding	+	17144	3075	257	230	166	232	193	135	118	213	177	148	202	287	199	186	170	185	281	145	148	182	189	161	236	304	198.86	185	204	173	234	0.935	-0.097	0.77655	0.999911	0.0797	0.103
	ENSMUSG00000050737.13	Ptges	chr2	protein_coding	-	40392	1353	1589	1129	906	3006	694	754	1057	936	702	1781	1077	802	1233	912	928	2398	1012	809	1327	799	748	1936	1259	850	1184.25	1024	1406	958	1348	0.935	-0.097	0.786792	0.999911	0.0912	0.038
	ENSMUSG00000043313.6	Pcdhb19	chr18	protein_coding	+	7137	5778	185	142	121	79	23	59	117	120	102	46	57	57	144	115	124	63	34	63	147	102	109	50	67	60	89.76	128	53	119	59	0.935	-0.097	0.803539	0.999911	0.1013	0.1619
	ENSMUSG00000038515.10	Grtp1	chr8	protein_coding	-	28598	3203	104	121	90	87	63	100	45	108	97	59	81	83	81	98	92	69	92	107	57	92	103	64	95	88	86.5	90	89	84	82	0.935	-0.098	0.806116	0.999911	0.1034	0.1652
	ENSMUSG00000070643.11	Sox13	chr1	protein_coding	-	42074	1937	1271	1410	1327	2563	286	579	1024	1025	1030	499	743	493	986	1139	1359	2045	417	621	1286	875	1097	542	869	522	979.88	1161	1028	1086	644	0.935	-0.097	0.810844	0.999911	0.1164	0.0404
	ENSMUSG00000040929.17	Rfx3	chr19	protein_coding	-	249445	2161	305	245	158	323	38	147	164	213	160	96	78	101	237	198	162	258	55	158	206	182	170	104	91	107	160.66	199	157	186	101	0.935	-0.096	0.81897	0.999911	0.1228	0.1174
	ENSMUSG00000020573.17	Pik3cg	chr12	protein_coding	-	35186	629	85	91	82	49	43	40	65	89	48	53	23	42	66	74	84	39	63	43	82	76	51	58	27	44	58.82	75	48	70	43	0.935	-0.097	0.826198	0.999911	0.1269	0.1974
	ENSMUSG00000000686.11	Abhd15	chr11	protein_coding	+	23486	10908	64	52	45	72	15	45	34	52	39	59	36	32	50	42	46	57	22	48	43	44	42	64	42	34	44.51	46	42	43	47	0.935	-0.098	0.838182	0.999911	0.144	0.2214
	ENSMUSG00000028033.16	Kcnq5	chr1	protein_coding	-	563539	5945	135	96	74	235	40	38	82	100	50	91	113	48	105	78	76	187	58	41	103	85	53	99	132	51	89.01	86	95	80	94	0.935	-0.097	0.857045	0.999911	0.1963	0.1626
	ENSMUSG00000034275.18	Igsf9b	chr9	protein_coding	+	58342	8532	560	402	302	1191	67	132	287	351	318	203	275	56	434	325	309	950	98	142	360	300	339	221	322	59	321.53	356	397	333	201	0.935	-0.097	0.874545	0.999911	0.2712	0.0744
	ENSMUSG00000032246.14	Calml4	chr9	protein_coding	+	17841	10266	56	32	45	26	49	17	20	27	56	22	55	52	43	26	46	21	71	18	25	23	60	24	64	55	39.75	38	37	36	48	0.935	-0.096	0.875195	0.999911	0.2476	0.2333
	ENSMUSG00000052302.6	Tbc1d30	chr10	protein_coding	-	87458	17362	364	177	87	688	55	57	155	154	146	316	203	82	282	143	89	549	80	61	195	132	155	343	237	87	196.18	171	230	161	222	0.935	-0.097	0.881028	0.999911	0.296	0.1035
	ENSMUSG00000069565.12	Dazap1	chr10	protein_coding	+	26922	3843	4861	5128	4461	5619	2976	4148	3046	4687	3597	4304	3441	4042	3771	4142	4567	4483	4340	4451	3825	4003	3831	4678	4024	4282	4199.81	4160	4425	3886	4328	0.934	-0.098	0.551705	0.999911	0.0193	0.032
	ENSMUSG00000034190.9	Chmp7	chr14	protein_coding	-	15541	3260	2730	2813	2245	2909	1555	2474	1671	2438	1938	2228	1707	2269	2118	2272	2298	2321	2268	2655	2098	2082	2064	2422	1996	2404	2249.85	2229	2415	2081	2274	0.934	-0.099	0.56524	0.999911	0.0209	0.033
	ENSMUSG00000024400.16	Wdr33	chr18	protein_coding	+	103307	3110	2870	2904	2495	3149	1495	1975	1846	2584	2002	1976	1796	2362	2227	2346	2554	2512	2180	2119	2318	2207	2132	2148	2100	2502	2278.84	2376	2270	2219	2250	0.934	-0.098	0.571035	0.999911	0.0212	0.033
	ENSMUSG00000048307.8	Ankrd46	chr15	protein_coding	-	19152	837	3481	2499	2068	2048	1141	1515	1889	2349	1887	1616	1416	1660	2701	2019	2117	1634	1664	1626	2372	2006	2010	1756	1656	1759	1943.25	2279	1641	2129	1724	0.934	-0.098	0.578157	0.999911	0.0221	0.0338
	ENSMUSG00000052296.7	Ppp6r1	chr7	protein_coding	-	27524	3034	4636	5107	3835	5855	2257	3602	3177	4369	2961	3469	3178	3357	3597	4125	3926	4671	3291	3865	3990	3732	3154	3770	3716	3556	3782.82	3883	3942	3625	3681	0.934	-0.099	0.581697	0.999911	0.0231	0.032
	ENSMUSG00000021816.11	Ppp3cb	chr14	protein_coding	-	47209	2365	3032	3366	2535	3041	2296	2544	2082	2689	2114	2566	2670	2866	2352	2719	2595	2426	3348	2730	2614	2297	2251	2789	3122	3036	2690.08	2555	2835	2387	2982	0.934	-0.098	0.586968	0.999911	0.0232	0.0324
	ENSMUSG00000003528.15	Slc25a1	chr16	protein_coding	-	2996	11320	2507	2807	2158	2907	2154	2383	1530	2181	2077	2210	2573	2765	1945	2267	2209	2319	3141	2557	1921	1863	2212	2402	3009	2929	2397.97	2140	2672	1999	2780	0.934	-0.099	0.594694	0.999911	0.0244	0.0328
	ENSMUSG00000043252.8	Tmem64	chr4	protein_coding	+	20922	3548	2130	2045	1555	1845	789	1343	1427	1554	1368	1193	1230	1307	1652	1652	1592	1472	1151	1441	1792	1327	1457	1297	1438	1385	1471.33	1632	1355	1525	1373	0.934	-0.098	0.597751	0.999911	0.0244	0.0358
	ENSMUSG00000039959.13	Hip1	chr5	protein_coding	-	138589	3438	2689	2754	2137	3584	1309	2035	1806	2256	1760	1966	1944	1737	2086	2225	2188	2859	1909	2184	2268	1927	1874	2137	2273	1840	2147.51	2166	2317	2023	2083	0.934	-0.099	0.60348	0.999911	0.0256	0.0332
	ENSMUSG00000024845.17	Tmem134	chr19	protein_coding	+	6373	536	2052	2436	1725	2610	2274	2379	1263	1972	1597	2687	2496	2962	1592	1968	1766	2082	3316	2553	1586	1684	1701	2921	2919	3138	2268.79	1775	2650	1657	2993	0.934	-0.099	0.605945	0.999911	0.0261	0.033
	ENSMUSG00000056050.13	Mia3	chr1	protein_coding	-	42828	4663	7329	8156	6792	6731	2713	5641	5378	6710	5143	4041	3714	4489	5686	6588	6954	5370	3956	6053	6753	5731	5477	4392	4343	4756	5505.01	6409	5126	5987	4497	0.934	-0.098	0.606013	0.999911	0.026	0.0328
	ENSMUSG00000029310.13	Nudt9	chr5	protein_coding	+	19073	11330	2579	2503	1993	2297	1635	1978	1195	2429	1960	1693	1878	2231	2001	2022	2040	1833	2384	2123	1501	2075	2087	1840	2196	2364	2038.75	2021	2113	1888	2133	0.934	-0.098	0.60668	0.999911	0.0256	0.0335
	ENSMUSG00000031024.13	Denn2b	chr7	protein_coding	-	179694	2539	2729	3382	2720	2271	1405	2389	2089	2780	2001	2107	1837	2428	2117	2732	2785	1812	2049	2564	2623	2374	2131	2290	2148	2572	2349.78	2545	2142	2376	2337	0.934	-0.099	0.609468	0.999911	0.0265	0.0328
	ENSMUSG00000027951.16	Adar	chr3	protein_coding	+	38424	5205	1366	1669	1396	1417	632	1139	996	1493	991	969	863	966	1060	1348	1429	1131	922	1222	1251	1275	1055	1053	1009	1023	1148.22	1279	1092	1194	1028	0.934	-0.099	0.611184	0.999911	0.0265	0.0383
	ENSMUSG00000039244.10	E130309D02Rik	chr5	protein_coding	-	14165	3401	924	1080	874	1279	575	838	602	935	717	884	740	853	717	872	895	1020	839	899	756	799	764	961	865	904	857.52	828	919	773	910	0.934	-0.099	0.612254	0.999911	0.0263	0.0426
	ENSMUSG00000042015.17	Wdr41	chr13	protein_coding	+	46970	5390	1110	1264	1047	1211	837	1037	799	1086	776	840	860	1041	861	1021	1072	966	1221	1113	1003	928	826	913	1006	1103	1002.71	985	1100	919	1007	0.934	-0.099	0.618681	0.999911	0.0276	0.0401
	ENSMUSG00000025209.5	Twnk	chr19	protein_coding	+	7099	2363	822	920	802	866	461	618	550	860	591	579	481	631	638	743	821	691	672	663	691	735	629	629	562	668	678.6	734	675	685	620	0.934	-0.099	0.625464	0.999911	0.0282	0.0473
	ENSMUSG00000021277.16	Traf3	chr12	protein_coding	+	100783	2008	2254	1911	1610	2611	1086	1499	1410	1647	1352	1775	1442	1220	1749	1544	1648	2083	1584	1609	1771	1407	1440	1929	1686	1292	1645.1	1647	1759	1539	1636	0.934	-0.098	0.62637	0.999911	0.0287	0.0349
	ENSMUSG00000040029.15	Ipo8	chr6	protein_coding	-	60784	4316	2228	1963	1693	2765	1154	1525	1578	1697	1207	1678	1413	1422	1728	1586	1733	2206	1683	1636	1982	1449	1285	1824	1652	1506	1689.32	1682	1842	1572	1661	0.934	-0.098	0.628597	0.999911	0.0292	0.0347
	ENSMUSG00000028333.10	Anp32b	chr4	protein_coding	+	21755	3520	9240	8873	7263	10102	9920	9652	5691	7517	6353	11769	10553	12665	7168	7167	7436	8060	14466	10357	7147	6420	6766	12792	12341	13418	9461.47	7257	10961	6778	12850	0.934	-0.099	0.631184	0.999911	0.0303	0.0365
	ENSMUSG00000039968.9	Rsbn1l	chr5	protein_coding	-	63370	3042	879	818	763	739	409	657	471	789	673	505	508	655	682	661	781	590	596	705	591	674	717	549	594	694	652.82	708	630	661	612	0.934	-0.099	0.637153	0.999911	0.03	0.0483
	ENSMUSG00000039476.13	Prrx2	chr2	protein_coding	+	46279	4311	2228	1976	1429	2160	1196	1260	1327	1870	1137	2359	1691	1549	1728	1596	1463	1723	1744	1352	1666	1597	1211	2564	1977	1641	1688.67	1596	1606	1491	2061	0.934	-0.098	0.640596	0.999911	0.031	0.0347
	ENSMUSG00000043683.4	Fem1a	chr17	protein_coding	+	6800	3717	1891	1986	1575	2206	574	1242	1171	1748	1325	1237	1072	1086	1467	1604	1612	1760	837	1333	1470	1493	1411	1344	1254	1151	1394.73	1561	1310	1458	1250	0.934	-0.098	0.658457	0.999911	0.035	0.0363
	ENSMUSG00000013089.15	Etv5	chr16	protein_coding	-	58410	1180	1472	1041	896	1583	549	941	782	979	838	873	691	674	1142	841	917	1263	801	1010	982	836	892	949	808	714	929.59	967	1025	903	824	0.934	-0.098	0.658991	0.999911	0.0346	0.0412
	ENSMUSG00000043987.18	Cep164	chr9	protein_coding	-	61745	4457	1761	1605	1493	2404	720	1249	1203	1353	1173	1303	1059	983	1366	1296	1529	1918	1050	1340	1511	1156	1249	1416	1238	1041	1342.58	1397	1436	1305	1232	0.934	-0.098	0.660386	0.999911	0.0355	0.0366
	ENSMUSG00000042389.13	Tsen2	chr6	protein_coding	+	33964	2346	761	714	605	631	559	541	410	733	494	706	598	680	590	577	619	503	815	581	515	626	526	767	699	720	628.31	595	633	556	729	0.934	-0.099	0.662167	0.999911	0.0351	0.0492
	ENSMUSG00000042787.15	Exog	chr9	protein_coding	+	20574	2147	765	591	464	676	358	454	391	549	455	553	387	543	593	477	475	539	522	487	491	469	485	601	453	575	513.99	515	516	482	543	0.934	-0.099	0.662387	0.999911	0.0349	0.0551
	ENSMUSG00000039202.12	Abhd2	chr7	protein_coding	+	92309	1949	7280	10812	8972	6717	4617	8504	5084	9455	7094	4747	5679	7310	5648	8733	9185	5359	6733	9125	6384	8075	7555	5160	6641	7744	7195.34	7855	7072	7338	6515	0.934	-0.098	0.67894	0.999911	0.0404	0.0343
	ENSMUSG00000034928.16	Rnf44	chr13	protein_coding	-	14508	8780	2643	2686	2218	3704	882	1787	1777	2309	1747	1713	1584	1319	2050	2170	2271	2955	1286	1918	2231	1972	1861	1862	1852	1397	1985.46	2164	2053	2021	1704	0.934	-0.098	0.683895	0.999911	0.0414	0.0337
	ENSMUSG00000048234.13	Rnf149	chr1	protein_coding	-	26109	2717	4515	7064	5723	5027	3682	5468	2838	6480	4669	3508	4454	6262	3503	5706	5859	4011	5369	5868	3564	5534	4973	3813	5209	6634	5003.5	5023	5083	4690	5219	0.934	-0.098	0.693283	0.999911	0.0447	0.0324
	ENSMUSG00000051978.9	Erich1	chr8	protein_coding	-	62740	3967	389	370	357	504	460	450	177	361	348	419	411	529	302	299	365	402	671	483	222	308	371	455	481	560	409.97	322	519	300	499	0.934	-0.098	0.719197	0.999911	0.0503	0.0635
	ENSMUSG00000002803.14	Btbd6	chr12	protein_coding	+	2463	7344	564	478	383	397	231	376	372	461	259	432	228	385	438	386	392	317	337	403	467	394	276	470	267	408	379.47	405	352	379	382	0.934	-0.098	0.7259	0.999911	0.0538	0.0667
	ENSMUSG00000048027.9	Rgmb	chr17	protein_coding	-	27851	1224	2168	2106	1720	2931	556	1056	1486	1690	1402	880	1098	838	1682	1701	1761	2338	811	1133	1866	1443	1493	956	1284	888	1446.44	1715	1427	1601	1043	0.934	-0.099	0.731131	0.999911	0.0596	0.0359
	ENSMUSG00000020000.7	Moxd1	chr10	protein_coding	+	79273	2899	666	461	408	499	163	206	349	473	356	309	363	256	517	372	418	398	238	221	438	404	379	336	424	271	368.05	436	286	407	344	0.934	-0.098	0.731897	0.999911	0.0567	0.0681
	ENSMUSG00000056592.14	Zfp658	chr7	protein_coding	+	13205	790	293	323	261	295	111	164	171	271	243	224	168	282	227	261	267	235	162	176	215	231	259	243	196	299	231.03	252	191	235	246	0.934	-0.099	0.741708	0.999911	0.0607	0.0932
	ENSMUSG00000028331.12	Trmo	chr4	protein_coding	-	12932	2977	316	282	219	200	182	295	138	210	280	229	256	294	245	228	224	160	265	317	173	179	298	249	299	311	245.77	232	247	217	286	0.934	-0.099	0.762048	0.999911	0.0732	0.0895
	ENSMUSG00000039307.16	Hexdc	chr11	protein_coding	+	18222	624	224	266	196	224	64	156	161	217	153	160	121	130	174	215	201	179	93	167	202	185	163	174	141	138	169.36	197	146	183	151	0.934	-0.099	0.767448	0.999911	0.0751	0.1138
	ENSMUSG00000071037.6	Camkmt	chr17	protein_coding	+	368036	6183	224	208	125	158	139	155	120	162	141	144	82	125	174	168	128	126	203	166	151	138	150	157	96	132	149.08	157	165	146	128	0.934	-0.099	0.772724	0.999911	0.0786	0.1232
	ENSMUSG00000021895.10	Arhgef3	chr14	protein_coding	+	289012	1640	1073	1153	971	2013	296	491	658	1085	772	472	879	485	832	931	994	1606	432	527	826	927	822	513	1028	514	829.36	919	855	858	685	0.934	-0.099	0.793382	0.999911	0.1011	0.0432
	ENSMUSG00000098332.2	Pigbos1	chr9	protein_coding	+	3061	4716	397	198	170	179	262	206	127	208	247	280	285	368	308	160	174	143	382	221	159	178	263	304	333	390	251.3	214	249	200	342	0.934	-0.098	0.796196	0.999911	0.0989	0.0883
	ENSMUSG00000038112.15	AW551984	chr9	protein_coding	-	17007	4457	632	502	336	70	150	256	409	495	209	269	210	222	490	405	344	56	219	275	514	423	223	292	246	235	310.1	413	183	387	258	0.934	-0.098	0.817855	0.999911	0.1281	0.0764
	ENSMUSG00000020717.19	Pecam1	chr11	protein_coding	-	96411	8233	1210	1178	817	88	29	235	391	1144	1013	82	130	167	939	952	836	70	42	252	491	977	1079	89	152	177	504.7	909	121	849	139	0.934	-0.098	0.828364	0.999911	0.1461	0.0556
	ENSMUSG00000027015.4	Cybrd1	chr2	protein_coding	+	25003	1461	105	108	66	307	11	31	49	84	82	49	209	39	81	87	68	245	16	33	62	72	87	53	244	41	90.84	79	98	74	113	0.934	-0.099	0.894357	0.999911	0.3878	0.1607
	ENSMUSG00000034659.14	Tmem109	chr19	protein_coding	-	11341	6790	4607	4015	2846	3732	1871	2675	2689	3517	2531	3446	2453	2844	3574	3243	2914	2978	2728	2870	3377	3004	2696	3745	2869	3013	3084.21	3244	2859	3026	3209	0.933	-0.101	0.570865	0.999911	0.0225	0.0321
	ENSMUSG00000030796.17	Tead2	chr7	protein_coding	+	17891	4435	2949	3855	2965	3997	2682	3487	1986	3221	2464	3342	3221	3951	2288	3114	3036	3189	3911	3742	2494	2751	2624	3632	3767	4186	3227.77	2813	3614	2623	3862	0.933	-0.1	0.575405	0.999911	0.0227	0.032
	ENSMUSG00000036461.16	Elf1	chr14	protein_coding	+	101300	4751	2536	2921	2453	2971	1485	2282	1637	2588	1984	1689	1805	2367	1967	2359	2511	2370	2166	2449	2056	2210	2113	1836	2111	2508	2221.35	2279	2328	2126	2152	0.933	-0.1	0.584521	0.999911	0.0236	0.0331
	ENSMUSG00000037461.10	Ints7	chr1	protein_coding	+	48052	7206	2034	2531	2007	2249	1027	1673	1544	2162	1418	1519	1417	1558	1578	2044	2055	1794	1498	1795	1939	1847	1510	1651	1657	1651	1751.56	1892	1696	1765	1653	0.933	-0.1	0.592063	0.999911	0.0247	0.0345
	ENSMUSG00000020766.4	Galk1	chr11	protein_coding	-	4262	4964	3613	3789	2948	3533	3024	3394	2026	3629	2483	4030	3481	4336	2803	3061	3018	2819	4410	3642	2544	3099	2644	4380	4071	4594	3423.75	2961	3624	2762	4348	0.933	-0.099	0.592492	0.999911	0.0245	0.032
	ENSMUSG00000030035.14	Wbp1	chr6	protein_coding	-	2515	24050	1172	1210	935	1287	835	1037	680	1120	790	1013	1192	1216	909	977	957	1027	1218	1113	854	957	841	1101	1394	1288	1053.02	948	1119	884	1261	0.933	-0.1	0.593463	0.999911	0.0244	0.0394
	ENSMUSG00000055817.18	Mta3	chr17	protein_coding	+	115353	5594	1727	1740	1231	1587	1309	1352	991	1540	1105	1478	1385	1601	1340	1405	1260	1266	1909	1451	1244	1315	1177	1606	1620	1696	1440.86	1335	1542	1245	1641	0.933	-0.1	0.598912	0.999911	0.0254	0.036
	ENSMUSG00000019297.9	Nop9	chr14	protein_coding	+	9807	3306	1715	1687	1393	2090	1278	1277	1134	1567	1016	1610	1241	1462	1330	1363	1426	1667	1864	1370	1424	1338	1082	1750	1451	1549	1467.94	1373	1634	1281	1583	0.933	-0.1	0.601942	0.999911	0.0256	0.0358
	ENSMUSG00000042380.8	Smim12	chr4	protein_coding	+	4025	5241	1464	1114	910	1359	949	1046	644	1077	977	1309	1091	1358	1136	900	932	1084	1384	1122	809	920	1041	1423	1276	1439	1122.02	989	1197	923	1379	0.933	-0.1	0.610324	0.999911	0.0265	0.0386
	ENSMUSG00000020376.17	Rnf130	chr11	protein_coding	+	100373	3402	2209	1975	1550	1812	1610	1669	1363	1773	1262	1804	1670	2267	1714	1595	1587	1446	2348	1791	1712	1514	1344	1961	1953	2402	1780.48	1632	1862	1523	2105	0.933	-0.1	0.618889	0.999911	0.0283	0.0343
	ENSMUSG00000058454.15	Dhcr7	chr7	protein_coding	+	25265	6812	1555	1481	1027	1533	504	998	956	1179	954	974	881	852	1206	1196	1051	1223	735	1071	1201	1007	1016	1059	1030	903	1058.17	1151	1010	1075	997	0.933	-0.1	0.63321	0.999911	0.031	0.0394
	ENSMUSG00000074649.6	BC029722	chr2	protein_coding	-	1696	1751	735	788	588	784	563	547	465	682	489	726	746	697	570	637	602	626	821	587	584	582	521	789	872	738	660.78	603	678	562	800	0.933	-0.1	0.633531	0.999911	0.0302	0.048
	ENSMUSG00000001768.16	Rin2	chr2	protein_coding	+	212401	4163	1595	2288	1974	1537	1005	1510	1220	1953	1467	1049	1035	1472	1237	1848	2021	1226	1466	1620	1532	1668	1562	1140	1210	1559	1507.59	1702	1437	1587	1303	0.933	-0.1	0.638941	0.999911	0.0322	0.0356
	ENSMUSG00000011884.13	Gltp	chr5	protein_coding	-	21586	4554	1555	1971	1648	3381	1405	1380	1191	1602	1242	1657	1864	1762	1206	1592	1687	2697	2049	1481	1496	1368	1323	1801	2180	1867	1728.92	1495	2076	1396	1949	0.933	-0.099	0.651751	0.999911	0.0343	0.0345
	ENSMUSG00000031669.10	Gins3	chr8	protein_coding	+	11607	1032	645	530	446	560	331	353	352	508	391	473	366	491	500	428	457	447	483	379	442	434	416	514	428	520	454	462	436	431	487	0.933	-0.1	0.661088	0.999911	0.0355	0.0594
	ENSMUSG00000013584.5	Aldh1a2	chr9	protein_coding	+	80454	9028	878	994	793	898	715	775	681	879	504	1025	831	762	681	803	812	716	1043	832	855	751	537	1114	972	807	826.88	765	864	714	964	0.933	-0.1	0.666141	0.999911	0.0373	0.0432
	ENSMUSG00000026430.16	Rassf5	chr1	protein_coding	-	68848	4649	560	651	463	486	245	283	332	521	447	295	240	337	434	526	474	388	357	304	417	445	476	321	281	357	398.27	478	350	446	320	0.933	-0.1	0.673262	0.999911	0.0384	0.0646
	ENSMUSG00000056900.13	Usp13	chr3	protein_coding	+	120525	4106	934	672	601	685	277	516	525	587	561	550	344	445	725	543	615	547	404	554	659	501	597	598	402	471	551.37	628	502	586	490	0.933	-0.1	0.681412	0.999911	0.0411	0.0528
	ENSMUSG00000032462.14	Pik3cb	chr9	protein_coding	-	103967	3377	757	895	728	1472	433	672	444	859	587	639	723	675	587	723	745	1174	631	721	558	734	625	695	845	715	729.5	685	842	639	752	0.933	-0.1	0.683204	0.999911	0.0416	0.0457
	ENSMUSG00000020707.6	Rnf135	chr11	protein_coding	+	15906	5591	375	404	312	345	243	296	203	399	260	288	286	279	291	326	319	275	354	318	255	341	277	313	334	296	308.3	312	316	291	314	0.933	-0.1	0.702785	0.999911	0.0463	0.0768
	ENSMUSG00000024962.13	Vegfb	chr19	protein_coding	-	5178	8236	304	486	396	494	305	352	266	398	272	327	430	408	236	393	405	394	445	378	334	340	290	355	503	432	375.38	345	406	321	430	0.933	-0.1	0.711723	0.999911	0.0498	0.0672
	ENSMUSG00000075702.9	Selenom	chr11	protein_coding	+	2667	4269	4609	4549	3396	3048	4702	4590	2116	4486	3305	4747	5268	6768	3576	3674	3477	2432	6857	4925	2657	3831	3520	5160	6160	7170	4453.31	3576	4738	3336	6163	0.933	-0.1	0.712701	0.999911	0.0527	0.0321
	ENSMUSG00000033526.16	Ppip5k1	chr2	protein_coding	-	44835	7968	549	438	367	587	217	240	336	385	308	307	357	270	426	354	376	468	316	258	422	329	328	334	417	286	359.48	385	347	360	346	0.933	-0.1	0.720265	0.999911	0.054	0.0692
	ENSMUSG00000066800.11	Rnasel	chr1	protein_coding	+	14795	2471	264	226	190	249	81	156	144	208	173	131	153	108	205	183	195	199	118	167	181	178	184	142	179	114	170.38	194	161	181	145	0.933	-0.101	0.757328	0.999911	0.0713	0.1134
	ENSMUSG00000042870.15	Tom1	chr8	protein_coding	+	36416	19135	161	192	170	187	118	135	89	211	122	115	128	138	125	155	174	149	172	145	112	180	130	125	150	146	146.91	151	155	141	140	0.933	-0.1	0.765276	0.999911	0.0747	0.1242
	ENSMUSG00000031026.15	Trim66	chr7	protein_coding	-	59128	6052	179	264	208	144	96	153	135	205	171	95	80	182	139	213	213	115	140	164	170	175	182	103	94	193	158.37	188	140	176	130	0.933	-0.1	0.782066	0.999911	0.0891	0.1187
	ENSMUSG00000055150.15	Zfp78	chr7	protein_coding	+	19325	5628	163	127	127	105	100	114	87	165	79	112	92	90	126	103	130	84	146	122	109	141	84	122	108	95	114.16	120	117	111	108	0.933	-0.1	0.789095	0.999911	0.092	0.1434
	ENSMUSG00000026495.8	Efcab2	chr1	protein_coding	+	78428	3002	173	139	101	140	144	99	105	109	96	147	138	94	134	112	103	112	210	106	132	93	102	160	161	100	127.15	116	143	109	140	0.933	-0.101	0.794753	0.999911	0.0994	0.1353
	ENSMUSG00000041617.10	Ccdc74a	chr16	protein_coding	+	4268	7419	73	84	56	116	17	32	54	45	60	59	73	58	57	68	57	93	25	34	68	38	64	64	85	61	59.55	61	51	57	70	0.933	-0.101	0.84044	0.999911	0.1647	0.1961
	ENSMUSG00000022761.12	Lztr1	chr16	protein_coding	+	17645	3908	3993	4002	2981	3740	2149	2614	2436	3323	2675	2898	2510	2807	3098	3233	3052	2984	3134	2805	3059	2838	2849	3150	2935	2974	3009.17	3128	2974	2915	3020	0.932	-0.101	0.529576	0.999911	0.0184	0.0321
	ENSMUSG00000038502.17	Ptov1	chr7	protein_coding	-	6721	1620	4434	4668	3603	4648	2840	3308	2922	3757	3079	3665	3410	3820	3440	3771	3689	3708	4142	3550	3669	3209	3279	3983	3988	4047	3706.2	3633	3800	3386	4006	0.932	-0.102	0.531303	0.999911	0.0188	0.0319
	ENSMUSG00000039678.12	Tbc1d13	chr2	protein_coding	+	18267	4723	2372	2385	1887	2277	1029	1620	1336	2114	1713	1564	1286	1475	1840	1926	1932	1817	1501	1738	1678	1806	1824	1700	1504	1563	1735.69	1899	1685	1769	1589	0.932	-0.102	0.553745	0.999911	0.021	0.0345
	ENSMUSG00000056692.13	Ilrun	chr17	protein_coding	-	69413	4512	5783	5579	4635	6955	3116	4695	3918	4687	3647	4930	4143	4412	4486	4506	4745	5549	4544	5038	4920	4003	3884	5358	4845	4674	4712.83	4579	5044	4269	4959	0.932	-0.101	0.558769	0.999911	0.0214	0.0323
	ENSMUSG00000018921.11	Pelp1	chr11	protein_coding	-	17148	9065	1600	1686	1378	2035	1084	1561	1087	1388	1120	1608	1366	1372	1241	1362	1411	1624	1581	1675	1365	1185	1193	1748	1597	1454	1452.95	1338	1627	1248	1600	0.932	-0.101	0.569961	0.999911	0.022	0.0359
	ENSMUSG00000040928.15	S100pbp	chr4	protein_coding	-	41722	10155	2026	2297	1741	2054	1077	1543	1434	1890	1355	1368	1189	1558	1572	1855	1782	1639	1571	1656	1801	1614	1443	1487	1390	1651	1621.72	1736	1622	1619	1509	0.932	-0.101	0.573875	0.999911	0.0226	0.035
	ENSMUSG00000044345.9	Marveld1	chr19	protein_coding	+	4303	9567	3428	4762	3362	3526	1702	3068	2517	3652	2805	2663	2457	2579	2659	3846	3442	2813	2482	3292	3161	3119	2987	2894	2873	2732	3025.21	3316	2862	3089	2833	0.932	-0.102	0.57649	0.999911	0.0238	0.0321
	ENSMUSG00000030689.15	Ino80e	chr7	protein_coding	-	11417	5439	1552	1461	1029	1890	1187	1256	945	1202	932	1550	1256	1422	1204	1180	1053	1508	1731	1348	1187	1027	993	1685	1469	1506	1324.18	1146	1529	1069	1553	0.932	-0.102	0.582958	0.999911	0.0238	0.0368
	ENSMUSG00000060935.6	Tmem263	chr10	protein_coding	+	17991	1362	3086	2952	2072	2488	1929	2353	1927	2522	1747	2499	2285	2520	2394	2384	2121	1985	2813	2525	2420	2154	1861	2716	2672	2670	2392.95	2300	2441	2145	2686	0.932	-0.101	0.585169	0.999911	0.0243	0.0328
	ENSMUSG00000029598.12	Plbd2	chr5	protein_coding	-	20343	6164	3790	4860	3915	4049	1653	3331	2796	3879	3105	2599	2554	2628	2940	3926	4008	3230	2411	3574	3511	3313	3307	2825	2987	2784	3234.68	3625	3072	3377	2865	0.932	-0.102	0.588168	0.999911	0.0253	0.032
	ENSMUSG00000078584.9	AU022252	chr4	protein_coding	-	29142	2235	1363	1204	996	1248	737	1025	863	1035	823	970	884	1070	1057	973	1020	996	1075	1100	1084	884	877	1054	1034	1134	1023.82	1017	1057	948	1074	0.932	-0.101	0.588775	0.999911	0.0244	0.0398
	ENSMUSG00000042734.6	Ttc9	chr12	protein_coding	+	36308	2542	5317	5973	4723	5488	4197	5433	2890	5443	4291	4522	5017	5631	4125	4825	4835	4379	6120	5830	3629	4649	4570	4915	5867	5966	4975.79	4595	5443	4283	5583	0.932	-0.101	0.591723	0.999911	0.0255	0.0324
	ENSMUSG00000005621.11	Zfp592	chr7	protein_coding	+	51483	2286	2006	2399	1815	1947	793	1508	1481	1795	1497	1339	1211	1172	1556	1938	1858	1553	1156	1618	1860	1533	1594	1455	1416	1242	1565.05	1784	1442	1662	1371	0.932	-0.102	0.597202	0.999911	0.0264	0.0353
	ENSMUSG00000028995.14	Fam126a	chr5	protein_coding	-	115414	8038	3478	3322	2578	2593	1069	2162	2175	3144	1937	1911	1525	1806	2698	2683	2639	2069	1559	2320	2731	2685	2063	2077	1783	1913	2268.48	2673	1983	2493	1924	0.932	-0.101	0.599296	0.999911	0.0262	0.033
	ENSMUSG00000025730.14	Rab40c	chr17	protein_coding	-	37613	171	878	919	693	914	481	755	573	786	560	634	627	666	681	742	709	729	701	810	720	671	596	689	733	706	707.41	711	747	662	709	0.932	-0.102	0.600074	0.999911	0.0261	0.0464
	ENSMUSG00000039159.16	Ube2h	chr6	protein_coding	-	93250	5044	1727	2218	1778	1992	883	1553	1301	1844	1322	1126	1113	1364	1340	1792	1820	1589	1288	1666	1634	1575	1408	1224	1302	1445	1506.85	1651	1514	1539	1324	0.932	-0.101	0.600537	0.999911	0.0261	0.0356
	ENSMUSG00000031659.13	Adcy7	chr8	protein_coding	+	57559	1466	4838	6145	5271	4621	1955	3879	3233	5455	4158	3610	2670	3640	3753	4964	5396	3687	2851	4162	4060	4659	4428	3924	3122	3856	4071.93	4704	3567	4382	3634	0.932	-0.102	0.602767	0.999911	0.0275	0.032
	ENSMUSG00000074916.5	Chst14	chr2	protein_coding	+	2089	2486	1988	2235	1637	2122	866	1556	1501	1634	1317	1640	1375	1328	1542	1805	1676	1693	1263	1670	1885	1396	1403	1783	1608	1407	1594.14	1674	1542	1561	1599	0.932	-0.102	0.608776	0.999911	0.0279	0.0351
	ENSMUSG00000026755.14	Arpc5l	chr2	protein_coding	+	10529	1976	3596	3266	2521	3353	3211	3012	1851	2965	2451	3572	3454	4565	2790	2638	2581	2675	4683	3232	2324	2532	2610	3882	4039	4836	3235.31	2670	3530	2489	4252	0.932	-0.101	0.614416	0.999911	0.0286	0.032
	ENSMUSG00000061650.6	Med9	chr11	protein_coding	+	13999	3786	1350	1166	914	1124	982	1016	739	1034	860	1278	967	1144	1047	942	936	897	1432	1090	928	883	916	1389	1131	1212	1066.91	975	1140	909	1244	0.932	-0.101	0.620347	0.999911	0.0292	0.0393
	ENSMUSG00000032035.16	Ets1	chr9	protein_coding	+	121599	5988	4093	4792	4183	6675	2139	3302	2811	3981	3410	2863	3225	2911	3175	3871	4283	5326	3119	3543	3530	3400	3632	3112	3771	3084	3653.81	3776	3996	3521	3322	0.932	-0.101	0.623428	0.999911	0.0302	0.0319
	ENSMUSG00000065954.11	Tacc1	chr8	protein_coding	-	102036	4491	4726	4758	3787	5265	1547	2919	3172	3997	3023	2954	2880	2528	3666	3843	3877	4201	2256	3132	3983	3414	3220	3211	3368	2678	3404.09	3795	3196	3539	3086	0.932	-0.101	0.625197	0.999911	0.0306	0.032
	ENSMUSG00000039473.8	Ubn1	chr16	protein_coding	+	36232	3168	2908	3014	2593	2875	836	1917	1909	2624	2071	1592	1345	1455	2256	2435	2655	2294	1219	2057	2397	2241	2206	1730	1573	1541	2050.33	2449	1857	2281	1615	0.932	-0.102	0.625418	0.999911	0.031	0.0335
	ENSMUSG00000024622.8	Hmgxb3	chr18	protein_coding	-	45773	4721	1562	1552	1408	2152	647	1280	1051	1408	1050	1084	837	960	1212	1254	1442	1717	944	1374	1320	1203	1118	1178	979	1017	1229.63	1303	1345	1214	1058	0.932	-0.102	0.634218	0.999911	0.0322	0.0375
	ENSMUSG00000025034.9	Trim8	chr19	protein_coding	+	15146	11099	3161	4122	3197	4599	1332	2796	2138	3215	2820	2200	2276	2409	2452	3330	3273	3669	1942	3000	2685	2746	3003	2391	2662	2552	2808.83	3018	2870	2811	2535	0.932	-0.102	0.634856	0.999911	0.0331	0.0323
	ENSMUSG00000028030.12	Tbck	chr3	protein_coding	+	157544	7867	827	762	551	713	332	522	530	625	469	574	450	490	642	616	564	569	484	560	666	534	500	624	526	519	566.87	607	538	567	556	0.932	-0.102	0.643936	0.999911	0.0333	0.052
	ENSMUSG00000025646.9	Atrip	chr9	protein_coding	-	16191	1138	752	658	610	715	449	455	464	578	512	584	493	466	583	531	625	570	655	488	583	494	545	635	577	494	564.96	580	571	541	569	0.932	-0.102	0.647284	0.999911	0.0338	0.0521
	ENSMUSG00000009681.10	Bcr	chr10	protein_coding	+	124329	5059	2229	2524	1916	4016	1032	1694	1512	2006	1621	1708	1697	1407	1729	2039	1962	3204	1505	1818	1899	1713	1726	1856	1985	1491	1910.53	1910	2176	1779	1777	0.932	-0.102	0.665318	0.999911	0.0396	0.0339
	ENSMUSG00000022892.11	App	chr16	protein_coding	-	224081	7041	36422	49167	39535	33102	16610	35820	27671	39921	30262	23140	25532	30780	28256	39715	40476	26410	24222	38437	34748	34096	32230	25151	29858	32609	32184	36149	29690	33691	29206	0.932	-0.102	0.675576	0.999911	0.0424	0.0529
	ENSMUSG00000038042.11	Ptpdc1	chr13	protein_coding	-	47792	2027	626	884	724	917	359	442	487	772	504	487	464	520	486	714	741	732	524	474	612	659	537	529	543	551	591.74	647	577	603	541	0.932	-0.102	0.67578	0.999911	0.041	0.0508
	ENSMUSG00000049670.9	Morn4	chr19	protein_coding	-	11418	6480	484	405	336	654	238	294	286	340	307	355	401	331	375	327	344	522	347	315	359	290	327	386	469	351	367.74	349	395	325	402	0.932	-0.101	0.703606	0.999911	0.0483	0.0681
	ENSMUSG00000034235.17	Usp54	chr14	protein_coding	-	92151	1572	593	596	631	730	202	369	405	589	438	395	285	300	460	481	646	582	295	396	509	503	466	429	333	318	451.58	529	424	493	360	0.932	-0.102	0.708583	0.999911	0.0519	0.0596
	ENSMUSG00000061118.8	Dnajc30	chr5	protein_coding	+	1660	2172	352	356	234	290	238	297	172	284	270	312	314	297	273	288	240	231	347	319	216	243	288	339	367	315	288.7	267	299	249	340	0.932	-0.101	0.716443	0.999911	0.052	0.0803
	ENSMUSG00000049502.17	Dtx3l	chr16	protein_coding	-	12640	8594	557	575	589	374	418	353	374	601	388	269	327	388	432	464	603	298	610	379	470	513	413	292	382	411	439.03	500	429	465	362	0.932	-0.102	0.717074	0.999911	0.0549	0.0607
	ENSMUSG00000026017.13	Carf	chr1	protein_coding	+	55706	7551	415	400	269	247	204	264	204	313	314	219	177	243	322	323	275	197	297	283	256	267	334	238	207	257	271.56	307	259	286	234	0.932	-0.102	0.720245	0.999911	0.0552	0.0836
	ENSMUSG00000038970.7	Lmtk2	chr5	protein_coding	+	87768	1651	852	982	717	1174	272	541	610	791	562	599	420	360	661	793	734	937	397	581	766	676	599	651	491	381	638.82	729	638	680	508	0.932	-0.101	0.721815	0.999911	0.057	0.0488
	ENSMUSG00000038235.4	F11r	chr1	protein_coding	+	27068	3159	340	363	243	363	163	340	170	308	257	207	278	315	264	293	249	290	238	365	213	263	274	225	325	334	277.67	269	298	250	295	0.932	-0.102	0.725963	0.999911	0.0576	0.0824
	ENSMUSG00000030513.14	Pcsk6	chr7	protein_coding	+	188652	10219	257	313	301	208	121	235	213	271	197	186	320	192	199	253	308	166	176	252	267	231	210	202	374	203	236.96	253	198	236	260	0.932	-0.101	0.762838	0.999911	0.0765	0.0917
	ENSMUSG00000023960.13	Enpp5	chr17	protein_coding	+	7754	3327	436	302	220	400	111	161	187	262	276	89	295	176	338	244	225	319	162	173	235	224	294	97	345	186	236.83	269	218	251	209	0.932	-0.102	0.800899	0.999911	0.115	0.0916
	ENSMUSG00000044469.8	Tnfaip8l1	chr17	protein_coding	+	11478	2833	759	452	400	1157	167	180	377	443	394	296	378	245	589	365	410	923	244	193	473	378	420	322	442	260	418.16	455	453	424	341	0.932	-0.101	0.813587	0.999911	0.1312	0.0625
	ENSMUSG00000028078.14	Dclk2	chr3	protein_coding	-	134701	2702	845	1000	939	1839	199	423	648	751	755	340	820	374	656	808	961	1467	290	454	814	641	804	370	959	396	718.33	808	737	753	575	0.932	-0.102	0.818078	0.999911	0.1402	0.046
	ENSMUSG00000043157.8	Arl11	chr14	protein_coding	+	2183	5299	96	215	118	95	83	130	38	141	164	116	110	138	74	174	121	76	121	139	48	120	175	126	129	146	120.75	123	112	114	134	0.932	-0.102	0.823855	0.999911	0.1447	0.1389
	ENSMUSG00000024910.5	Ctsw	chr19	protein_coding	-	3464	4632	61	56	43	51	25	26	25	63	39	22	67	32	47	45	44	41	36	28	31	54	42	24	78	34	42.04	45	35	42	45	0.932	-0.102	0.841583	0.999911	0.1663	0.2268
	ENSMUSG00000005469.10	Prkaca	chr8	protein_coding	+	23450	4300	3597	3782	2945	4352	2352	2914	2538	2963	2377	3599	3231	3519	2791	3055	3015	3472	3430	3127	3187	2531	2532	3912	3778	3728	3213.09	2954	3343	2750	3806	0.931	-0.103	0.540128	0.999911	0.0202	0.032
	ENSMUSG00000042572.12	Ube2q1	chr3	protein_coding	+	10384	4781	3272	4040	3404	4035	2128	3198	2322	3231	2785	2760	2835	3059	2538	3263	3485	3219	3103	3432	2916	2760	2966	3000	3315	3241	3103.2	3095	3251	2881	3185	0.931	-0.104	0.548695	0.999911	0.0212	0.0321
	ENSMUSG00000071649.6	B3gat3	chr19	protein_coding	+	6862	2336	1526	1421	1042	1446	793	1010	826	1249	994	1141	1119	1114	1184	1148	1067	1154	1156	1084	1037	1067	1059	1240	1309	1180	1140.33	1133	1131	1054	1243	0.931	-0.104	0.553527	0.999911	0.0213	0.0384
	ENSMUSG00000041720.14	Pi4ka	chr16	protein_coding	-	125963	2790	4348	4436	3887	4295	2614	4011	3099	3739	2913	3417	2927	3285	3373	3583	3979	3427	3812	4304	3892	3193	3102	3714	3423	3480	3606.92	3645	3848	3396	3539	0.931	-0.102	0.55434	0.999911	0.0213	0.0319
	ENSMUSG00000030816.8	Rnf40	chr7	protein_coding	+	16032	5143	2277	2358	1855	2756	1163	1686	1511	1830	1623	1879	1725	1581	1766	1905	1899	2199	1696	1809	1897	1563	1729	2042	2017	1675	1849.81	1857	1901	1730	1911	0.931	-0.103	0.570399	0.999911	0.023	0.0341
	ENSMUSG00000004071.13	Cdip1	chr16	protein_coding	-	39944	3095	1899	1981	1459	1918	881	1078	1161	1760	1211	1094	1191	1130	1473	1600	1494	1530	1285	1157	1458	1503	1290	1189	1393	1197	1380.73	1522	1324	1417	1260	0.931	-0.103	0.571335	0.999911	0.0234	0.0364
	ENSMUSG00000039849.6	Pcif1	chr2	protein_coding	+	15150	10030	1370	1218	1047	1384	747	912	869	1052	858	1104	968	1155	1063	984	1072	1104	1089	979	1091	899	914	1200	1132	1224	1062.49	1040	1057	968	1185	0.931	-0.104	0.573816	0.999911	0.0235	0.0393
	ENSMUSG00000001761.7	Smo	chr6	protein_coding	+	25862	1644	4325	3918	3414	4035	2049	2847	2961	3687	2312	3258	2427	2843	3355	3165	3495	3219	2988	3055	3718	3149	2462	3541	2838	3012	3166.55	3338	3087	3110	3130	0.931	-0.102	0.576336	0.999911	0.0239	0.032
	ENSMUSG00000036817.14	Sun1	chr5	protein_coding	+	49203	3737	3237	3503	2874	3693	1350	2280	2084	3162	2246	2098	1713	2048	2511	2830	2942	2946	1969	2447	2617	2701	2392	2280	2003	2170	2483.98	2761	2454	2570	2151	0.931	-0.103	0.578992	0.999911	0.0246	0.0326
	ENSMUSG00000047777.9	Phf13	chr4	protein_coding	-	6625	9599	1779	1908	1364	1857	877	1534	1221	1580	1067	1322	1101	1180	1380	1541	1396	1482	1279	1646	1533	1349	1136	1437	1288	1250	1393.17	1439	1469	1339	1325	0.931	-0.104	0.579491	0.999911	0.0246	0.0363
	ENSMUSG00000019370.10	Calm3	chr7	protein_coding	-	8735	1360	16282	13642	10775	13077	9605	11424	8865	12273	10026	13716	10993	12952	12631	11019	11031	10433	14007	12259	11132	10482	10678	14908	12855	13722	12096.5	11560	12233	10764	13828	0.931	-0.103	0.58411	0.999911	0.0254	0.039
	ENSMUSG00000059288.14	Cdyl	chr13	protein_coding	+	214230	4112	1076	1247	991	1110	618	1019	660	1018	901	740	778	944	835	1007	1015	886	901	1093	829	869	960	804	910	1000	925.75	952	960	886	905	0.931	-0.104	0.606042	0.999911	0.028	0.0413
	ENSMUSG00000049580.12	Tsku	chr7	protein_coding	-	10660	4168	2388	3018	2215	3149	1006	1848	1572	2561	1822	1774	1682	1687	1853	2438	2268	2512	1467	1983	1974	2187	1940	1928	1967	1787	2025.4	2186	1987	2034	1894	0.931	-0.104	0.606945	0.999911	0.0288	0.0336
	ENSMUSG00000020235.16	Fzr1	chr10	protein_coding	-	12294	2836	2290	2282	1683	2275	1122	1592	1625	1887	1244	1881	1214	1857	1777	1843	1723	1815	1636	1708	2041	1612	1325	2044	1420	1967	1742.6	1781	1720	1659	1810	0.931	-0.103	0.611202	0.999911	0.0289	0.0345
	ENSMUSG00000038721.8	Hoxb7	chr11	protein_coding	+	3539	3702	1149	903	753	1032	615	791	481	868	826	833	735	946	891	729	771	823	897	849	604	741	880	905	860	1002	829.41	797	856	742	922	0.931	-0.104	0.614339	0.999911	0.0292	0.0432
	ENSMUSG00000038312.10	Edem2	chr2	protein_coding	-	27798	4833	941	1198	964	1227	685	853	633	989	806	742	954	1001	730	968	987	979	999	915	795	845	858	806	1116	1060	921.54	895	964	833	994	0.931	-0.103	0.619207	0.999911	0.03	0.0414
	ENSMUSG00000029217.16	Tec	chr5	protein_coding	-	112767	3589	1870	2193	1738	1520	1186	1666	973	1989	1629	1372	1465	1824	1451	1771	1779	1213	1730	1788	1222	1699	1735	1491	1713	1932	1626.99	1667	1577	1552	1712	0.931	-0.103	0.62737	0.999911	0.0316	0.035
	ENSMUSG00000029550.11	Sppl3	chr5	protein_coding	+	87653	5688	1932	2406	1980	2244	687	1317	1508	1850	1520	1223	1165	1206	1499	1943	2027	1790	1002	1413	1894	1580	1619	1329	1362	1278	1561.39	1823	1402	1698	1323	0.931	-0.103	0.631059	0.999911	0.0326	0.0353
	ENSMUSG00000018841.17	Rad51d	chr11	protein_coding	-	14180	8243	751	750	701	747	469	595	430	705	592	607	423	690	583	606	718	596	684	638	540	602	631	660	495	731	623.54	636	639	591	629	0.931	-0.104	0.639035	0.999911	0.0336	0.0494
	ENSMUSG00000031728.10	Zfp821	chr8	protein_coding	+	19386	1912	643	821	564	546	342	474	413	635	524	484	430	575	499	663	577	436	499	509	519	542	558	526	503	609	536.63	580	481	540	546	0.931	-0.103	0.642643	0.999911	0.0339	0.0537
	ENSMUSG00000029413.14	Naaa	chr5	protein_coding	-	20511	9423	833	872	594	843	452	764	479	815	493	661	438	726	646	704	608	673	659	820	602	696	525	718	512	769	661.06	653	717	608	666	0.931	-0.103	0.642958	0.999911	0.0344	0.048
	ENSMUSG00000066306.13	Numa1	chr7	protein_coding	+	80853	11052	5465	5572	4583	6492	1837	3703	4088	4539	3287	3492	2970	2897	4240	4501	4692	5180	2679	3974	5134	3877	3501	3795	3473	3069	4009.44	4478	3944	4171	3446	0.931	-0.103	0.643362	0.999911	0.0352	0.032
	ENSMUSG00000043671.14	Dpy19l3	chr7	protein_coding	-	69289	2325	1037	1060	682	918	318	654	647	875	598	521	621	629	804	856	698	732	464	702	812	747	637	566	726	666	701.04	786	633	732	653	0.931	-0.103	0.648091	0.999911	0.0358	0.0466
	ENSMUSG00000061111.8	Mcrip1	chr11	protein_coding	-	6839	5216	3836	4378	3044	2844	3625	3716	2213	3834	2736	3965	3880	4620	2976	3536	3116	2269	5286	3988	2779	3275	2914	4310	4537	4895	3656.71	3209	3848	2989	4581	0.931	-0.103	0.65999	0.999911	0.0388	0.0319
	ENSMUSG00000001942.8	Siae	chr9	protein_coding	+	93957	3089	749	772	637	562	222	459	494	711	470	552	403	421	581	624	652	448	324	493	620	607	501	600	471	446	530.57	619	422	576	506	0.931	-0.103	0.664574	0.999911	0.0393	0.054
	ENSMUSG00000041949.6	Tango6	chr8	protein_coding	+	168371	3467	447	480	360	494	378	434	315	370	297	519	384	399	347	388	369	394	551	466	396	316	316	564	449	423	414.83	368	470	343	479	0.931	-0.103	0.674426	0.999911	0.0408	0.063
	ENSMUSG00000046556.7	Zfp319	chr8	protein_coding	-	8939	7661	1112	1316	1001	1365	332	716	820	1027	789	627	597	565	863	1063	1025	1089	484	768	1030	877	840	681	698	599	834.78	984	780	916	659	0.931	-0.103	0.680069	0.999911	0.0441	0.0431
	ENSMUSG00000062110.14	Scfd2	chr5	protein_coding	-	326943	5992	467	483	312	416	346	300	245	444	292	301	371	356	362	390	319	332	505	322	308	379	311	327	434	377	363.86	357	386	333	379	0.931	-0.103	0.699237	0.999911	0.048	0.0686
	ENSMUSG00000015709.9	Arnt2	chr7	protein_coding	-	163898	4420	1978	1838	1428	2734	654	1040	1410	1585	985	1091	1082	840	1535	1485	1462	2181	954	1116	1771	1354	1049	1186	1265	890	1353.88	1494	1417	1391	1114	0.931	-0.103	0.706912	0.999911	0.0534	0.0366
	ENSMUSG00000032186.15	Tmod2	chr9	protein_coding	-	45704	3478	3699	1997	1658	2843	744	1173	1857	2034	1585	1288	1355	1097	2870	1613	1697	2268	1085	1259	2332	1737	1688	1400	1585	1162	1724.67	2060	1537	1919	1382	0.931	-0.103	0.711379	0.999911	0.0551	0.0346
	ENSMUSG00000028664.14	Ephb2	chr4	protein_coding	-	188449	3171	1551	1869	1558	2204	450	924	1324	1494	1009	805	987	841	1203	1510	1595	1758	656	992	1663	1276	1075	875	1154	891	1220.63	1436	1135	1338	973	0.931	-0.102	0.71805	0.999911	0.0573	0.0376
	ENSMUSG00000020042.15	Btbd11	chr10	protein_coding	+	273478	1227	353	419	331	626	139	321	247	369	244	286	232	196	274	338	339	499	203	344	310	315	260	311	271	208	306.07	317	349	295	263	0.931	-0.103	0.74674	0.999911	0.0704	0.0771
	ENSMUSG00000003153.10	Slc2a3	chr6	protein_coding	-	73831	8101	1338	945	720	1264	210	445	699	931	649	272	506	366	1038	763	737	1008	306	478	878	795	691	296	592	388	664.16	846	597	788	425	0.931	-0.103	0.76412	0.999911	0.0837	0.0478
	ENSMUSG00000000942.10	Hoxa4	chr6	protein_coding	-	2082	5555	209	151	139	364	93	106	141	141	94	143	172	104	162	122	142	290	136	114	177	120	100	155	201	110	152.55	142	180	132	155	0.931	-0.103	0.799988	0.999911	0.1132	0.1214
	ENSMUSG00000004661.15	Arid3b	chr9	protein_coding	-	46440	12184	133	116	113	210	30	68	71	125	89	111	53	80	103	94	116	168	44	73	89	107	95	121	62	85	96.24	104	95	97	89	0.931	-0.103	0.823877	0.999911	0.1438	0.1562
	ENSMUSG00000025026.15	Add3	chr19	protein_coding	+	106956	4601	5261	5004	4003	4809	2423	3396	3115	4626	3289	2793	2946	3301	4081	4042	4098	3837	3533	3644	3912	3951	3503	3036	3445	3497	3714.97	4074	3671	3789	3326	0.93	-0.105	0.517149	0.999911	0.0186	0.0319
	ENSMUSG00000022967.13	Ifnar1	chr16	protein_coding	+	22203	9648	4661	4582	3843	4375	1869	3199	2940	4137	3043	3031	2632	3177	3616	3701	3934	3491	2726	3433	3692	3533	3241	3294	3078	3366	3425.38	3750	3217	3489	3246	0.93	-0.104	0.536684	0.999911	0.0203	0.032
	ENSMUSG00000004937.6	Sgta	chr10	protein_coding	-	16106	2961	4076	4904	3680	5059	3204	3593	2811	3970	3014	4082	3872	3999	3162	3961	3768	4036	4672	3856	3530	3391	3210	4437	4528	4237	3898.92	3630	4188	3377	4401	0.93	-0.104	0.539455	0.999911	0.0206	0.032
	ENSMUSG00000021143.10	Pacs2	chr12	protein_coding	+	59893	1336	2939	3442	2819	3075	1686	2550	2029	3011	2129	2133	2195	2446	2280	2780	2886	2453	2459	2736	2548	2572	2267	2318	2567	2591	2538.2	2649	2549	2462	2492	0.93	-0.105	0.546499	0.999911	0.0215	0.0326
	ENSMUSG00000042502.10	Cd2bp2	chr7	protein_coding	-	4390	3859	2662	3015	2506	2797	1655	2202	1814	2612	1935	2420	1869	2453	2065	2435	2566	2232	2413	2363	2278	2231	2061	2630	2186	2599	2338.2	2355	2336	2190	2472	0.93	-0.105	0.547582	0.999911	0.0215	0.0329
	ENSMUSG00000035203.16	Epn1	chr7	protein_coding	+	17943	3274	3736	4193	3112	4529	1917	2579	2472	3267	2737	3037	2903	2786	2898	3387	3186	3613	2796	2767	3104	2790	2915	3301	3395	2952	3092.04	3157	3059	2936	3216	0.93	-0.105	0.54897	0.999911	0.0216	0.0321
	ENSMUSG00000002342.17	Tmem161a	chr8	protein_coding	+	11325	1815	2209	1887	1488	1924	865	1365	1197	1694	1387	1402	1129	1342	1714	1524	1523	1535	1261	1465	1503	1447	1477	1524	1320	1422	1476.3	1587	1420	1476	1422	0.93	-0.105	0.551559	0.999911	0.0219	0.0358
	ENSMUSG00000027641.13	Rbl1	chr2	protein_coding	-	58641	1933	1644	1688	1185	2073	1051	1363	1061	1346	1035	1567	1321	1405	1275	1363	1213	1654	1533	1463	1332	1150	1102	1703	1545	1488	1401.83	1284	1550	1195	1579	0.93	-0.105	0.556362	0.999911	0.022	0.0362
	ENSMUSG00000044148.6	1810030O07Rik	chrX	protein_coding	-	18789	3447	1927	1836	1423	1831	1004	1260	1155	1643	1194	1370	1587	1397	1495	1483	1457	1461	1464	1352	1450	1403	1272	1489	1856	1480	1471.84	1478	1426	1375	1608	0.93	-0.105	0.557072	0.999911	0.0221	0.0358
	ENSMUSG00000003033.15	Ap1m1	chr8	protein_coding	+	17367	7610	3133	3286	2504	3005	2287	2730	1963	2916	2026	2694	2443	2848	2431	2654	2564	2397	3335	2929	2465	2491	2158	2928	2857	3017	2685.51	2550	2887	2371	2934	0.93	-0.105	0.557159	0.999911	0.0225	0.0324
	ENSMUSG00000038718.15	Pbx3	chr2	protein_coding	-	201685	3733	1379	1501	1196	1265	722	1027	843	1327	1003	935	1002	1099	1070	1212	1224	1009	1053	1102	1059	1133	1068	1016	1172	1164	1106.95	1169	1055	1087	1117	0.93	-0.105	0.560879	0.999911	0.0225	0.0388
	ENSMUSG00000025142.18	Aspscr1	chr11	protein_coding	+	36474	4129	1644	1503	1430	1559	980	1297	912	1454	1210	1208	1030	1467	1275	1214	1464	1244	1429	1392	1145	1242	1289	1313	1204	1554	1313.8	1318	1355	1225	1357	0.93	-0.104	0.571666	0.999911	0.0238	0.0368
	ENSMUSG00000023495.13	Pcbp4	chr9	protein_coding	+	10721	4463	6678	6271	5012	9087	2901	4658	3656	5524	4686	5372	4643	4674	5181	5065	5131	7250	4231	4998	4591	4718	4991	5839	5430	4952	5198.01	5126	5493	4767	5407	0.93	-0.105	0.591932	0.999911	0.0273	0.0326
	ENSMUSG00000032285.15	Dnaja4	chr9	protein_coding	+	17442	8138	821	704	659	903	516	615	460	686	549	740	670	646	637	569	675	720	752	660	578	586	585	804	784	684	669.47	627	711	583	757	0.93	-0.104	0.600497	0.999911	0.0271	0.0477
	ENSMUSG00000030259.12	Rassf8	chr6	protein_coding	+	74331	3313	4557	5799	4924	4457	1840	3979	3280	5311	3453	2706	2546	3051	3535	4684	5041	3556	2683	4270	4119	4536	3678	2941	2977	3232	3771.07	4420	3503	4111	3050	0.93	-0.104	0.600711	0.999911	0.0285	0.0319
	ENSMUSG00000038564.11	Ift172	chr5	protein_coding	-	37839	2761	1348	1271	1131	1074	592	926	960	1139	775	795	646	791	1046	1027	1158	857	863	994	1206	973	825	864	755	838	950.45	1077	905	1001	819	0.93	-0.105	0.605127	0.999911	0.029	0.0409
	ENSMUSG00000020284.16	Cfap410	chr10	protein_coding	+	8381	2976	873	728	603	761	462	496	470	681	544	623	618	789	677	588	617	607	674	532	590	582	579	677	723	836	640.23	627	604	584	745	0.93	-0.105	0.612766	0.999911	0.0292	0.0488
	ENSMUSG00000073771.11	Btbd19	chr4	protein_coding	-	6506	1802	702	938	716	765	451	519	461	768	617	595	479	533	545	758	733	610	658	557	579	656	657	647	560	565	626.98	679	608	631	591	0.93	-0.104	0.629432	0.999911	0.0322	0.0493
	ENSMUSG00000039046.15	Usp6nl	chr2	protein_coding	+	123723	2118	1326	1518	1453	2136	693	1060	1017	1327	1004	906	1039	1070	1029	1226	1488	1704	1011	1137	1277	1133	1069	985	1215	1134	1200.65	1248	1284	1160	1111	0.93	-0.105	0.636384	0.999911	0.0346	0.0378
	ENSMUSG00000050628.6	Ubald2	chr11	protein_coding	+	4983	8000	652	682	549	706	475	506	374	655	446	609	433	642	506	551	562	563	693	543	470	559	475	662	506	680	564.18	540	600	501	616	0.93	-0.105	0.640378	0.999911	0.0344	0.0522
	ENSMUSG00000027340.15	Slc23a2	chr2	protein_coding	-	92612	1819	2616	2847	2379	2504	703	1679	1786	2618	1702	1245	1023	1437	2029	2300	2436	1998	1025	1802	2243	2236	1813	1353	1196	1522	1829.4	2255	1608	2097	1357	0.93	-0.104	0.640933	0.999911	0.0357	0.0342
	ENSMUSG00000022641.15	Bbx	chr16	protein_coding	-	240546	2473	1492	1429	1256	1453	474	958	1110	1256	828	776	738	850	1157	1154	1286	1159	691	1028	1394	1073	882	843	863	901	1035.96	1199	959	1116	869	0.93	-0.104	0.642527	0.999911	0.0353	0.0396
	ENSMUSG00000021704.8	Mtx3	chr13	protein_coding	+	13470	4724	795	815	587	784	259	438	401	695	608	454	335	386	617	658	601	626	378	470	504	594	648	493	392	409	532.34	625	491	582	431	0.93	-0.104	0.665923	0.999911	0.0404	0.0539
	ENSMUSG00000001323.17	Srr	chr11	protein_coding	-	19589	4593	601	502	357	383	316	357	320	449	344	378	425	438	466	405	365	306	461	383	402	383	366	411	497	464	409.19	412	383	384	457	0.93	-0.104	0.66885	0.999911	0.0405	0.0635
	ENSMUSG00000027935.14	Rab13	chr3	protein_coding	+	12690	5601	1381	1353	1067	1306	1718	1351	664	1325	996	1646	1915	2183	1071	1093	1092	1042	2505	1450	834	1132	1061	1789	2239	2313	1468.43	1085	1666	1009	2114	0.93	-0.105	0.682644	0.999911	0.0468	0.0358
	ENSMUSG00000042831.13	Alkbh6	chr7	protein_coding	+	5587	1098	422	556	316	456	340	313	221	398	380	442	441	421	327	449	324	364	496	336	278	340	405	480	516	446	396.65	367	399	341	481	0.93	-0.105	0.687638	0.999911	0.0469	0.0648
	ENSMUSG00000020644.9	Id2	chr12	protein_coding	-	3341	4461	3568	2699	2113	5845	2085	1802	1393	2449	2601	3291	3511	2814	2768	2180	2163	4663	3041	1934	1749	2092	2770	3577	4106	2981	2835.34	2370	3213	2204	3555	0.93	-0.105	0.691477	0.999911	0.0502	0.0322
	ENSMUSG00000038286.11	Bphl	chr13	protein_coding	+	36477	5594	393	386	325	350	347	363	202	389	278	350	454	440	305	312	333	279	506	390	254	332	296	380	531	466	365.31	317	392	294	459	0.93	-0.104	0.703267	0.999911	0.0509	0.0685
	ENSMUSG00000015202.13	Cnksr3	chr10	protein_coding	-	93174	3465	664	562	484	699	205	341	487	444	350	384	434	399	515	454	496	558	299	366	612	379	373	417	508	423	449.86	488	408	455	449	0.93	-0.105	0.706898	0.999911	0.0541	0.0597
	ENSMUSG00000031070.15	Mrgprf	chr7	protein_coding	+	8729	773	451	699	449	279	142	336	328	536	383	230	260	332	350	565	460	223	207	361	412	458	408	250	304	352	362.31	458	264	426	302	0.93	-0.105	0.713043	0.999911	0.0561	0.0688
	ENSMUSG00000041849.7	Card6	chr15	protein_coding	-	12558	6800	284	308	275	325	154	278	228	259	179	239	185	233	220	249	282	259	225	298	286	221	191	260	216	247	246.16	250	261	233	241	0.93	-0.105	0.717121	0.999911	0.0569	0.0894
	ENSMUSG00000034947.13	Tmem106a	chr11	protein_coding	+	9546	4419	259	368	267	243	175	215	179	297	224	242	197	267	201	297	273	194	255	231	225	254	239	263	230	283	245.38	257	227	239	259	0.93	-0.104	0.717317	0.999911	0.0559	0.0896
	ENSMUSG00000020668.10	Kif3c	chr12	protein_coding	+	41362	3752	2358	1964	1603	3667	607	1183	1395	1708	1401	1065	1349	946	1829	1586	1641	2926	885	1269	1752	1459	1492	1158	1578	1002	1548.1	1685	1693	1568	1246	0.93	-0.105	0.736891	0.999911	0.0697	0.0354
	ENSMUSG00000027339.15	Rassf2	chr2	protein_coding	-	40843	1822	478	551	366	194	155	251	368	452	244	257	140	213	371	445	375	155	226	269	462	386	260	279	164	226	301.46	397	217	369	223	0.93	-0.105	0.738984	0.999911	0.0684	0.0779
	ENSMUSG00000019124.10	Scrn1	chr6	protein_coding	-	65316	11667	2177	1980	1523	3978	970	928	1211	1692	1450	1036	1876	1273	1689	1599	1559	3174	1415	996	1521	1445	1544	1126	2194	1349	1634.19	1616	1862	1503	1556	0.93	-0.104	0.744728	0.999911	0.0731	0.0349
	ENSMUSG00000037892.13	Pcdh18	chr3	protein_coding	-	14029	6622	993	871	658	1071	153	459	606	790	527	596	569	534	770	704	674	854	223	493	761	675	561	648	665	566	632.8	716	523	666	626	0.93	-0.105	0.747164	0.999911	0.0754	0.049
	ENSMUSG00000057969.15	Sema3b	chr9	protein_coding	-	11555	7846	1052	1534	1210	2070	511	619	668	1218	1111	556	1507	630	816	1239	1239	1652	745	664	839	1040	1183	604	1762	667	1037.62	1098	1020	1021	1011	0.93	-0.105	0.779313	0.999911	0.1	0.0396
	ENSMUSG00000047878.13	A4galt	chr15	protein_coding	-	25052	1766	593	297	213	182	68	117	317	300	189	197	96	169	460	240	218	145	99	126	398	256	201	214	112	179	220.75	306	123	285	168	0.93	-0.104	0.782445	0.999911	0.0996	0.096
	ENSMUSG00000034738.8	Nostrin	chr2	protein_coding	+	53530	9338	136	109	76	59	73	120	51	113	86	56	55	92	106	88	78	47	106	129	64	97	92	61	64	97	85.7	91	94	84	74	0.93	-0.104	0.812078	0.999911	0.1275	0.166
	ENSMUSG00000028064.17	Sema4a	chr3	protein_coding	-	25223	1786	128	113	87	69	24	50	100	64	76	55	23	47	99	91	89	55	35	54	126	55	81	60	27	50	68.42	93	48	87	46	0.93	-0.105	0.815296	0.999911	0.1349	0.1843
	ENSMUSG00000027765.6	P2ry1	chr3	protein_coding	+	6187	15339	133	141	107	220	34	46	94	113	84	55	79	75	103	114	110	176	50	49	118	97	89	60	92	79	94.73	109	92	101	77	0.93	-0.104	0.824827	0.999911	0.1516	0.1575
	ENSMUSG00000024392.17	Bag6	chr17	protein_coding	+	12144	1720	7439	8672	6148	9527	4588	6922	5221	6563	5215	6497	6211	6214	5771	7005	6294	7601	6691	7428	6556	5605	5554	7062	7263	6583	6617.8	6357	7240	5905	6969	0.929	-0.106	0.538254	0.999911	0.0214	0.0337
	ENSMUSG00000002833.11	Hdgfl2	chr17	protein_coding	+	20973	1909	2736	3272	2698	3197	1982	2657	1803	2641	2324	2610	2561	2777	2123	2643	2762	2551	2890	2851	2264	2256	2475	2837	2995	2942	2632.38	2509	2764	2332	2925	0.929	-0.106	0.544412	0.999911	0.0215	0.0324
	ENSMUSG00000031156.18	Slc35a2	chrX	protein_coding	+	10464	2249	1692	1551	1157	1488	761	1165	1022	1287	1035	1118	1070	1179	1313	1253	1185	1187	1110	1250	1283	1099	1102	1215	1251	1249	1208.12	1250	1182	1161	1238	0.929	-0.107	0.545817	0.999911	0.0216	0.0377
	ENSMUSG00000023286.16	Ube2j2	chr4	protein_coding	+	15773	4192	1979	2123	1608	2413	1883	2044	1234	1638	1505	2312	2044	2816	1535	1715	1646	1925	2746	2193	1550	1399	1603	2513	2390	2983	2016.58	1632	2288	1517	2629	0.929	-0.106	0.569966	0.999911	0.0243	0.0336
	ENSMUSG00000059316.2	Slc27a4	chr2	protein_coding	+	14888	4450	3100	3112	2508	3324	1178	1934	2021	2557	2096	1796	1750	1721	2405	2514	2568	2652	1718	2075	2538	2184	2232	1952	2046	1823	2225.62	2496	2148	2318	1940	0.929	-0.107	0.570499	0.999911	0.025	0.0331
	ENSMUSG00000020471.11	Pold2	chr11	protein_coding	-	6112	624	1507	1360	1066	1219	916	1121	889	1257	873	1361	1063	1349	1169	1099	1091	973	1336	1203	1116	1074	930	1479	1243	1429	1178.46	1120	1171	1040	1384	0.929	-0.107	0.574386	0.999911	0.0252	0.038
	ENSMUSG00000035064.17	Eef2k	chr7	protein_coding	+	64619	1914	1141	1250	1061	1165	688	946	804	1123	751	921	783	980	885	1010	1086	929	1003	1015	1010	959	800	1001	916	1038	971.05	994	982	923	985	0.929	-0.106	0.58544	0.999911	0.0264	0.0406
	ENSMUSG00000062761.7	Zfp512	chr5	protein_coding	+	29323	6304	1360	1288	994	1278	577	885	848	1167	779	980	657	875	1055	1040	1018	1020	841	950	1065	997	830	1065	768	927	964.63	1038	937	964	920	0.929	-0.107	0.598418	0.999911	0.0287	0.0407
	ENSMUSG00000030826.19	Bcat2	chr7	protein_coding	+	19558	1218	1371	1476	1071	1145	1081	1184	865	1230	919	1177	1097	1336	1064	1192	1096	914	1576	1271	1086	1051	979	1279	1283	1415	1183.82	1117	1254	1039	1326	0.929	-0.106	0.606526	0.999911	0.0295	0.038
	ENSMUSG00000019826.11	Zbtb24	chr10	protein_coding	+	15191	3598	728	768	647	714	437	546	401	692	583	505	485	623	565	620	662	570	637	586	504	591	621	549	567	660	594.33	616	598	572	592	0.929	-0.106	0.620751	0.999911	0.0313	0.0507
	ENSMUSG00000024170.15	Telo2	chr17	protein_coding	-	16397	2508	940	1001	847	985	364	616	601	806	742	694	437	579	729	809	867	786	531	661	755	688	790	754	511	613	707.9	802	659	744	626	0.929	-0.107	0.628533	0.999911	0.0338	0.0464
	ENSMUSG00000047030.15	Spata2	chr2	protein_coding	-	11754	4670	1056	1305	1159	1110	391	917	788	1132	832	735	672	688	819	1054	1187	886	570	984	990	967	886	799	786	729	887.98	1020	813	948	771	0.929	-0.106	0.639673	0.999911	0.0359	0.042
	ENSMUSG00000021003.10	Galc	chr12	protein_coding	-	57165	6189	777	863	732	1345	442	596	510	733	598	670	732	733	603	697	749	1073	645	640	640	626	637	728	856	777	722.56	683	786	634	787	0.929	-0.106	0.642973	0.999911	0.0363	0.0459
	ENSMUSG00000033819.16	Ppp1r16a	chr15	protein_coding	+	23304	3204	1051	1005	724	1138	295	605	655	868	599	783	580	581	815	812	741	908	430	649	823	741	638	851	678	616	725.2	789	662	734	715	0.929	-0.106	0.672913	0.999911	0.0439	0.0458
	ENSMUSG00000067825.11	Pex26	chr6	protein_coding	+	15170	1195	473	394	361	447	211	401	313	327	290	358	291	328	367	318	370	357	308	430	393	279	309	389	340	347	350.63	352	365	327	359	0.929	-0.106	0.679572	0.999911	0.0447	0.0704
	ENSMUSG00000054499.9	Dedd2	chr7	protein_coding	-	20700	1571	304	332	306	387	161	181	205	256	266	203	188	217	236	268	313	309	235	194	257	219	283	221	220	230	248.74	272	246	253	224	0.929	-0.106	0.717878	0.999911	0.0583	0.0887
	ENSMUSG00000031503.13	Col4a2	chr8	protein_coding	+	136482	5169	118759	136424	115358	69853	23610	82404	81018	114307	92379	44909	41999	43058	92132	110196	118103	55731	34430	88426	101739	97628	98387	48812	49114	45617	78359.6	106810	59529	99251	47848	0.929	-0.106	0.721093	0.999911	0.0634	0.0684
	ENSMUSG00000043432.7	Leng9	chr7	protein_coding	-	2459	1020	256	329	222	257	156	239	159	292	181	214	265	181	199	266	227	205	227	256	200	249	193	233	310	192	229.73	231	229	214	245	0.929	-0.106	0.727475	0.999911	0.0626	0.0936
	ENSMUSG00000075704.16	Txnrd2	chr16	protein_coding	+	52689	5352	352	300	263	429	158	179	202	290	214	261	283	207	273	242	269	342	230	192	254	248	228	284	331	219	259.38	261	255	243	278	0.929	-0.106	0.727811	0.999911	0.0625	0.0863
	ENSMUSG00000059456.13	Ptk2b	chr14	protein_coding	-	127795	1281	511	1079	816	955	685	1033	297	854	797	641	898	1027	396	872	835	762	999	1108	373	729	849	697	1050	1088	813.23	701	956	650	945	0.929	-0.107	0.73804	0.999911	0.072	0.0436
	ENSMUSG00000052751.16	Repin1	chr6	protein_coding	+	5199	2651	686	919	666	1393	250	425	505	632	604	479	440	368	532	742	682	1111	365	456	634	540	643	521	515	390	594.22	652	644	606	475	0.929	-0.107	0.744184	0.999911	0.0754	0.0507
	ENSMUSG00000033022.8	Cdo1	chr18	protein_coding	-	15202	4109	1055	1082	706	382	813	761	492	994	729	663	886	998	818	874	723	305	1186	817	618	849	776	721	1036	1057	814.95	805	769	748	938	0.929	-0.106	0.750085	0.999911	0.079	0.0435
	ENSMUSG00000036764.12	Dnajc12	chr10	protein_coding	+	28133	4374	314	216	176	390	173	144	154	191	188	162	183	241	244	174	180	311	252	155	193	163	200	176	214	255	209.86	199	239	185	215	0.929	-0.106	0.750928	0.999911	0.0749	0.0994
	ENSMUSG00000032281.11	Acsbg1	chr9	protein_coding	-	56993	2625	1315	2470	1895	3145	1526	1732	602	2022	1987	1339	2887	1618	1020	1995	1940	2509	2225	1859	756	1727	2116	1455	3376	1714	1891.11	1652	2198	1533	2182	0.929	-0.107	0.758617	0.999911	0.0868	0.034
	ENSMUSG00000037747.9	Phyhipl	chr10	protein_coding	-	98283	4786	200	244	147	188	154	123	132	203	120	97	143	146	155	197	150	150	225	132	166	173	128	105	167	155	158.63	167	169	156	142	0.929	-0.107	0.759243	0.999911	0.0815	0.1187
	ENSMUSG00000070604.5	Vsig10l	chr7	protein_coding	+	8868	951	142	164	146	162	73	117	90	155	111	86	113	54	110	132	149	129	106	126	113	132	118	93	132	57	116.65	130	120	121	94	0.929	-0.106	0.777568	0.999911	0.0943	0.1415
	ENSMUSG00000026888.14	Grb14	chr2	protein_coding	-	112511	2420	771	633	514	1430	290	320	421	452	568	418	846	404	598	511	526	1141	423	343	529	386	605	454	989	428	577.85	545	636	507	624	0.929	-0.107	0.783774	0.999911	0.1071	0.0515
	ENSMUSG00000022237.17	Ankrd33b	chr15	protein_coding	-	76248	11772	142	117	84	179	55	70	72	101	88	54	41	84	110	95	86	143	80	75	90	86	94	59	48	89	87.9	97	99	90	65	0.929	-0.106	0.795771	0.999911	0.1103	0.1636
	ENSMUSG00000035126.19	Wdr78	chr4	protein_coding	-	76490	1928	102	58	65	58	25	77	51	55	64	55	46	66	79	47	67	46	36	83	64	47	68	60	54	70	60.05	64	55	60	61	0.929	-0.107	0.812475	0.999911	0.1305	0.1956
	ENSMUSG00000030994.16	D7Ertd443e	chr7	protein_coding	-	235381	4094	44	42	32	3	34	24	23	42	27	21	36	31	34	34	33	2	50	26	29	36	29	23	42	33	30.82	34	26	31	33	0.929	-0.106	0.872066	0.999911	0.2865	0.2566
	ENSMUSG00000025404.15	R3hdm2	chr10	protein_coding	+	119057	8235	3058	3513	2784	3371	1911	2917	2202	2775	2200	2622	2284	2697	2372	2838	2850	2689	2787	3130	2765	2370	2343	2850	2671	2857	2710.26	2687	2869	2493	2793	0.928	-0.108	0.534967	0.999911	0.0215	0.0324
	ENSMUSG00000042626.13	Shc1	chr3	protein_coding	+	11584	1325	7914	8667	7163	7360	4131	6756	5023	7851	5622	6251	5085	6496	6140	7001	7333	5872	6024	7250	6308	6705	5988	6794	5946	6882	6520.27	6825	6382	6334	6541	0.928	-0.108	0.54044	0.999911	0.0221	0.0336
	ENSMUSG00000029674.13	Limk1	chr5	protein_coding	-	32559	3280	1807	1915	1409	2464	1010	1552	1179	1438	1283	1578	1661	1413	1402	1547	1443	1966	1473	1665	1481	1228	1366	1715	1942	1497	1560.42	1464	1701	1358	1718	0.928	-0.108	0.565927	0.999911	0.025	0.0353
	ENSMUSG00000026586.16	Prrx1	chr1	protein_coding	-	68591	4266	9358	9931	7692	6893	5191	7178	6492	8542	5670	7344	5863	7897	7260	8022	7875	5499	7570	7703	8152	7296	6039	7982	6856	8366	7385.01	7719	6924	7162	7735	0.928	-0.108	0.575408	0.999911	0.0267	0.0344
	ENSMUSG00000025374.13	Nabp2	chr10	protein_coding	-	10097	6263	1322	1675	1224	1842	1406	1385	940	1261	1045	1679	1639	1729	1026	1353	1253	1470	2050	1486	1180	1077	1113	1825	1917	1832	1465.13	1211	1669	1123	1858	0.928	-0.108	0.577745	0.999911	0.0262	0.0358
	ENSMUSG00000052534.15	Pbx1	chr1	protein_coding	-	312906	3346	5191	5142	4097	3872	1944	3501	3679	4590	2768	3607	2548	3302	4027	4153	4194	3089	2835	3757	4620	3920	2948	3920	2980	3498	3661.88	4125	3227	3829	3466	0.928	-0.107	0.582025	0.999911	0.0272	0.0319
	ENSMUSG00000041375.18	Ccdc9	chr7	protein_coding	-	12753	6147	1040	1335	896	1079	698	809	599	1062	882	846	821	968	807	1078	917	861	1018	868	752	907	939	920	960	1026	921.09	934	916	866	969	0.928	-0.108	0.592836	0.999911	0.0285	0.0414
	ENSMUSG00000027284.16	Cdan1	chr2	protein_coding	-	133974	1938	851	1009	778	732	344	435	635	781	605	523	510	536	660	815	797	584	502	467	797	667	644	568	596	568	638.81	757	518	703	577	0.928	-0.108	0.608821	0.999911	0.0307	0.0488
	ENSMUSG00000018401.17	Mtmr4	chr11	protein_coding	+	24140	1916	2732	2394	2004	3098	1004	1771	1863	1944	1563	1939	1275	1621	2119	1934	2052	2472	1464	1900	2339	1660	1665	2107	1491	1717	1910.12	2035	1945	1888	1772	0.928	-0.109	0.617599	0.999911	0.0336	0.0339
	ENSMUSG00000035725.13	Prkx	chrX	protein_coding	-	34867	1195	828	751	552	1003	457	575	476	638	508	508	597	476	642	607	565	800	666	617	598	545	541	552	698	504	611.34	605	694	561	585	0.928	-0.108	0.620368	0.999911	0.0329	0.0499
	ENSMUSG00000040118.15	Cacna2d1	chr5	protein_coding	+	439820	3395	2527	1583	1249	1397	619	892	1479	1334	1127	972	924	894	1960	1279	1279	1115	903	957	1857	1139	1200	1056	1081	947	1231.11	1506	992	1399	1028	0.928	-0.108	0.63817	0.999911	0.037	0.0375
	ENSMUSG00000022048.8	Dpysl2	chr14	protein_coding	-	65824	3743	1583	1538	897	1371	512	722	1054	999	911	967	1061	872	1228	1242	918	1094	747	775	1324	853	970	1051	1241	924	1030.55	1129	872	1049	1072	0.928	-0.108	0.642226	0.999911	0.0382	0.0397
	ENSMUSG00000038372.14	Gmds	chr13	protein_coding	-	519161	3186	1674	1469	1121	874	1229	1090	911	1473	909	1505	1056	1687	1299	1187	1148	697	1792	1170	1144	1258	968	1636	1235	1787	1276.69	1211	1220	1123	1553	0.928	-0.108	0.683663	0.999911	0.05	0.0371
	ENSMUSG00000039952.15	Dag1	chr9	protein_coding	-	59324	2709	14891	16226	13260	20614	3958	9468	10903	12610	10351	7732	11406	6665	11552	13107	13576	16447	5772	10160	13692	10770	11024	8404	13338	7061	11241.8	12745	10793	11829	9601	0.928	-0.108	0.719646	0.999911	0.0647	0.0382
	ENSMUSG00000024043.13	Arhgap28	chr17	protein_coding	-	161407	8242	822	637	513	727	176	407	538	597	350	311	325	250	638	515	525	580	257	437	676	510	373	338	380	265	457.67	559	425	520	328	0.928	-0.107	0.722816	0.999911	0.0643	0.0591
	ENSMUSG00000050945.8	Zfp438	chr18	protein_coding	-	124778	1694	228	220	144	181	109	159	121	193	140	124	124	163	177	178	147	144	159	171	152	165	149	135	145	173	157.86	167	158	155	151	0.928	-0.108	0.730625	0.999911	0.0651	0.1189
	ENSMUSG00000037022.3	Mmaa	chr8	protein_coding	-	31339	4129	269	289	206	213	158	185	156	249	185	134	197	270	209	233	211	170	230	199	196	213	197	146	230	286	209.96	218	200	202	221	0.928	-0.108	0.732144	0.999911	0.0677	0.0994
	ENSMUSG00000040548.16	Tex2	chr11	protein_coding	-	111276	7976	2405	2487	2079	5770	1043	1295	1710	2035	1585	1472	1907	1365	1866	2009	2128	4603	1521	1390	2147	1738	1688	1600	2230	1446	2030.57	2001	2505	1858	1759	0.928	-0.107	0.74645	0.999911	0.0787	0.0335
	ENSMUSG00000029001.15	Fbxo44	chr4	protein_coding	-	7682	3348	280	255	203	339	131	105	169	245	154	138	179	193	217	206	208	270	191	113	212	209	164	150	209	204	196.21	210	191	195	188	0.928	-0.108	0.752863	0.999911	0.0803	0.1037
	ENSMUSG00000038637.15	Lrrc56	chr7	protein_coding	+	15898	5973	142	154	178	133	74	98	101	178	100	116	112	96	110	124	182	106	108	105	127	152	107	126	131	102	123.34	139	106	129	120	0.928	-0.108	0.759959	0.999911	0.0837	0.1373
	ENSMUSG00000031880.7	Rrad	chr8	protein_coding	-	3257	1704	68	86	64	101	32	49	43	62	63	47	61	40	53	69	66	81	47	53	54	53	67	51	71	42	58.87	63	60	58	55	0.928	-0.109	0.801397	0.999911	0.1186	0.1971
	ENSMUSG00000025658.16	Cnksr2	chrX	protein_coding	-	221858	1223	113	242	188	237	87	140	102	179	150	36	101	114	88	195	192	189	127	150	128	153	160	39	118	121	138.38	158	155	147	93	0.928	-0.108	0.803755	0.999911	0.1291	0.1285
	ENSMUSG00000027478.15	Dnmt3b	chr2	protein_coding	+	38280	729	61	112	113	77	27	107	68	100	60	59	58	98	47	90	116	61	39	115	85	85	64	64	68	104	78.3	84	72	78	79	0.928	-0.107	0.821037	0.999911	0.1511	0.1733
	ENSMUSG00000028037.13	Ifi44	chr3	protein_coding	-	19038	2847	76	47	96	18	87	45	16	121	53	16	24	30	59	38	98	14	127	48	20	103	56	17	28	32	53.49	65	63	60	26	0.928	-0.108	0.872088	0.999911	0.3131	0.2062
	ENSMUSG00000031967.15	Afg3l1	chr8	protein_coding	+	26013	3159	2715	3157	2574	3318	1855	2643	1776	2659	2118	2523	2106	2513	2106	2550	2635	2647	2705	2836	2230	2271	2256	2742	2463	2662	2508.7	2430	2729	2252	2622	0.927	-0.11	0.521032	0.999911	0.0206	0.0326
	ENSMUSG00000029538.14	Srsf9	chr5	protein_coding	+	5903	4922	3014	3262	2675	3774	2620	2971	2012	2586	2269	3572	2989	3537	2338	2635	2739	3011	3821	3188	2527	2209	2417	3882	3495	3747	3000.7	2571	3340	2384	3708	0.927	-0.109	0.526703	0.999911	0.0209	0.0321
	ENSMUSG00000049932.3	H2ax	chr9	protein_coding	+	1383	2915	1857	2088	1527	2225	1344	1656	1291	1628	1258	2009	1556	1882	1441	1687	1563	1775	1960	1777	1621	1390	1340	2184	1820	1994	1712.6	1564	1837	1450	1999	0.927	-0.109	0.543586	0.999911	0.0224	0.0346
	ENSMUSG00000029068.16	Ccnl2	chr4	protein_coding	+	12054	4231	3700	4152	3417	3210	1244	1819	2160	3403	3183	1908	1668	2018	2870	3354	3498	2561	1814	1952	2712	2906	3390	2074	1951	2138	2601.73	3241	2109	3003	2054	0.927	-0.11	0.557776	0.999911	0.025	0.0325
	ENSMUSG00000025812.18	Pard3	chr8	protein_coding	+	548393	430	2068	2577	2090	2331	1215	2192	1509	2202	1527	1585	1509	1671	1604	2082	2140	1860	1772	2352	1895	1881	1626	1723	1765	1770	1872.42	1942	1995	1801	1753	0.927	-0.109	0.55973	0.999911	0.0245	0.034
	ENSMUSG00000025171.2	Ubtd1	chr19	protein_coding	+	52880	1560	2598	2988	2651	2509	1720	2427	1558	2727	2193	2372	2089	2959	2015	2414	2714	2002	2508	2604	1956	2329	2336	2578	2443	3135	2419.55	2381	2371	2207	2719	0.927	-0.109	0.569763	0.999911	0.026	0.0327
	ENSMUSG00000032127.9	Vps11	chr9	protein_coding	-	13921	618	2422	3042	2334	2417	1442	1990	1431	2747	1963	1549	1973	2153	1879	2457	2390	1928	2103	2135	1797	2346	2091	1684	2307	2281	2116.5	2242	2055	2078	2091	0.927	-0.109	0.571101	0.999911	0.0262	0.0333
	ENSMUSG00000028538.12	St3gal3	chr4	protein_coding	-	202760	2358	1003	1201	862	1124	638	962	639	901	814	948	906	869	778	970	883	897	930	1032	802	770	867	1030	1059	921	911.63	877	953	813	1003	0.927	-0.109	0.571818	0.999911	0.0258	0.0416
	ENSMUSG00000058076.12	Sdhc	chr1	protein_coding	-	23438	2150	4120	4132	3164	4745	4479	4010	2418	3576	2792	4929	4663	5323	3196	3338	3239	3786	6532	4303	3036	3054	2974	5357	5453	5639	4158.96	3258	4874	3021	5483	0.927	-0.109	0.57494	0.999911	0.0267	0.032
	ENSMUSG00000032485.14	Scap	chr9	protein_coding	+	51662	3104	2503	3123	2319	3509	1243	2206	1827	2543	1759	2027	2007	2091	1942	2523	2374	2800	1813	2367	2294	2172	1873	2203	2347	2215	2243.59	2280	2327	2113	2255	0.927	-0.109	0.57559	0.999911	0.027	0.033
	ENSMUSG00000015750.15	Aph1a	chr3	protein_coding	+	4319	4156	1033	1058	883	1063	588	771	778	863	620	961	908	991	801	855	904	848	857	827	977	737	660	1045	1062	1050	885.29	853	844	791	1052	0.927	-0.11	0.585508	0.999911	0.0279	0.042
	ENSMUSG00000030255.13	Sspn	chr6	protein_coding	+	33582	3968	1835	1685	1387	1350	679	953	1349	1425	929	1093	950	1181	1424	1361	1420	1077	990	1023	1694	1217	989	1188	1111	1251	1228.76	1402	1030	1300	1183	0.927	-0.109	0.588543	0.999911	0.0286	0.0376
	ENSMUSG00000027933.11	Ints3	chr3	protein_coding	-	42234	9134	2959	2746	2468	3816	1335	2085	2080	2283	1843	2530	1917	2037	2296	2218	2527	3045	1947	2237	2612	1950	1963	2750	2242	2158	2328.62	2347	2410	2175	2383	0.927	-0.11	0.590989	0.999911	0.0298	0.0329
	ENSMUSG00000026856.14	Dolpp1	chr2	protein_coding	+	8275	8343	927	799	617	695	419	583	536	724	526	553	494	619	719	645	632	554	611	626	673	618	560	601	578	656	622.79	665	597	617	612	0.927	-0.109	0.595827	0.999911	0.029	0.0495
	ENSMUSG00000071652.8	Ints5	chr19	protein_coding	+	4883	3790	1436	1579	1341	1710	621	1252	1004	1264	1079	1228	807	976	1114	1275	1373	1364	906	1343	1261	1080	1149	1335	944	1034	1181.48	1254	1204	1163	1104	0.927	-0.109	0.606918	0.999911	0.0314	0.038
	ENSMUSG00000048497.11	Mmgt2	chr11	protein_coding	+	17690	2395	837	948	736	948	547	583	551	867	542	602	788	748	649	766	754	756	798	626	692	740	577	654	922	792	727.18	723	727	670	789	0.927	-0.109	0.609844	0.999911	0.0316	0.0458
	ENSMUSG00000033880.11	Lgals3bp	chr11	protein_coding	-	9341	2043	3969	4434	3722	2241	1569	2806	2663	4608	2278	2074	1896	2505	3079	3582	3811	1788	2288	3011	3344	3936	2426	2254	2217	2654	2865.79	3491	2362	3235	2375	0.927	-0.109	0.616366	0.999911	0.034	0.0322
	ENSMUSG00000042606.9	Hirip3	chr7	protein_coding	+	3405	15888	1631	1137	902	1219	673	810	885	1127	760	1190	763	798	1265	918	923	973	981	869	1111	963	809	1293	892	845	987.07	1035	941	961	1010	0.927	-0.109	0.631779	0.999911	0.0361	0.0403
	ENSMUSG00000039901.10	Armh3	chr19	protein_coding	-	181124	2299	866	911	697	707	622	732	562	771	565	598	482	835	672	736	714	564	907	785	706	659	602	650	564	885	703.51	707	752	656	700	0.927	-0.11	0.638258	0.999911	0.0379	0.0465
	ENSMUSG00000039953.13	Clstn1	chr4	protein_coding	+	62431	3329	9265	9377	7785	11848	2724	5997	6660	7499	5930	5394	4747	5269	7188	7574	7970	9453	3972	6435	8363	6405	6316	5863	5551	5582	6722.7	7577	6620	7028	5665	0.927	-0.109	0.652594	0.999911	0.0419	0.0338
	ENSMUSG00000020121.15	Srgap1	chr10	protein_coding	-	266324	5039	1280	1307	948	1026	262	669	772	1115	825	425	545	470	993	1056	971	819	382	718	969	952	879	462	637	498	777.95	1007	640	933	532	0.927	-0.109	0.661711	0.999911	0.0435	0.0444
	ENSMUSG00000004961.7	Syt5	chr7	protein_coding	-	7776	771	954	635	487	478	299	451	340	642	609	327	412	367	740	513	499	381	436	484	427	548	649	355	482	389	491.91	584	434	541	409	0.927	-0.109	0.67069	0.999911	0.0458	0.0565
	ENSMUSG00000020212.14	Mdm1	chr10	protein_coding	+	27186	6825	557	505	385	545	304	292	384	423	283	488	258	341	432	408	394	435	443	313	482	361	301	530	302	361	397	411	397	381	398	0.927	-0.11	0.69343	0.999911	0.0536	0.0648
	ENSMUSG00000023259.16	Slc26a6	chr9	protein_coding	+	59766	6096	366	409	277	242	136	217	194	306	307	209	210	262	284	330	284	193	198	233	244	261	327	227	246	278	258.7	299	208	277	250	0.927	-0.11	0.693653	0.999911	0.0529	0.0864
	ENSMUSG00000070056.6	Mfhas1	chr8	protein_coding	+	91651	3740	1361	1500	1351	1596	292	903	918	1233	1106	789	616	623	1056	1212	1383	1273	426	969	1153	1053	1178	858	720	660	995.04	1217	889	1128	746	0.927	-0.109	0.703228	0.999911	0.0586	0.0402
	ENSMUSG00000034471.12	Caskin2	chr11	protein_coding	-	14456	8562	1373	1364	1224	1820	298	746	970	1137	923	797	733	511	1065	1102	1253	1452	435	801	1218	971	983	866	857	541	962.02	1140	896	1057	755	0.927	-0.109	0.731186	0.999911	0.0712	0.0407
	ENSMUSG00000052504.7	Epha3	chr16	protein_coding	-	320641	6786	4427	4398	3456	367	910	1802	2614	4415	2534	1232	976	1752	3434	3552	3538	293	1327	1934	3283	3771	2699	1339	1141	1856	2347.28	3508	1185	3251	1445	0.927	-0.11	0.781707	0.999911	0.1133	0.0328
	ENSMUSG00000035095.11	Fam167a	chr14	protein_coding	+	29104	3910	180	165	95	90	43	41	129	164	39	49	49	50	140	133	97	72	63	44	162	140	42	53	57	53	87.98	123	60	115	54	0.927	-0.109	0.812607	0.999911	0.1459	0.1635
	ENSMUSG00000041730.14	Prrxl1	chr14	protein_coding	+	49839	4123	289	101	44	108	15	24	141	85	72	18	11	7	224	82	45	86	22	26	177	73	77	20	13	7	70.9	117	45	109	13	0.927	-0.11	0.862121	0.999911	0.2785	0.1806
	ENSMUSG00000049106.7	Dcaf5	chr12	protein_coding	-	100753	8098	2204	2480	1899	2384	1212	1892	1553	2018	1471	1857	1575	1650	1710	2003	1944	1902	1767	2030	1950	1724	1567	2018	1842	1748	1850.47	1886	1900	1747	1869	0.926	-0.111	0.528648	0.999911	0.0217	0.0341
	ENSMUSG00000036561.9	Ppp6r2	chr15	protein_coding	+	75457	714	1479	1559	1296	1269	669	881	1031	1328	965	970	824	978	1147	1259	1327	1012	976	945	1295	1134	1028	1054	964	1036	1098.14	1244	978	1152	1018	0.926	-0.111	0.543083	0.999911	0.0233	0.0389
	ENSMUSG00000032411.15	Tfdp2	chr9	protein_coding	+	127371	7252	1324	1358	1175	1490	975	1183	852	1309	836	1123	1136	1130	1027	1097	1203	1189	1422	1269	1070	1118	890	1221	1328	1197	1169.3	1109	1293	1026	1249	0.926	-0.112	0.54706	0.999911	0.0238	0.0381
	ENSMUSG00000024777.10	Ppp2r5b	chr19	protein_coding	-	8107	9362	3368	2548	2039	2808	1208	1853	1933	2182	1852	1677	1580	1713	2613	2058	2088	2240	1762	1988	2427	1864	1972	1823	1848	1815	2041.46	2253	1997	2088	1829	0.926	-0.11	0.548611	0.999911	0.024	0.0335
	ENSMUSG00000023249.15	Parp3	chr9	protein_coding	-	6627	4599	3778	4219	3548	3206	2661	3219	2368	3634	2966	2954	2863	3628	2931	3408	3632	2558	3881	3454	2974	3104	3159	3211	3348	3844	3291.87	3324	3298	3079	3468	0.926	-0.11	0.554384	0.999911	0.0248	0.032
	ENSMUSG00000071657.12	Bscl2	chr19	protein_coding	+	11216	4787	2430	2094	1428	1554	1026	1245	1214	2149	1225	1281	1239	1234	1885	1691	1462	1240	1496	1336	1524	1835	1305	1392	1449	1307	1493.65	1679	1357	1555	1383	0.926	-0.111	0.562471	0.999911	0.0259	0.0357
	ENSMUSG00000001034.17	Mapk7	chr11	protein_coding	-	5594	9496	1172	1322	1025	1104	492	864	732	1078	903	756	788	813	909	1068	1049	881	717	927	919	921	962	822	922	861	913.17	1009	842	934	868	0.926	-0.111	0.565793	0.999911	0.026	0.0415
	ENSMUSG00000021661.16	Ankra2	chr13	protein_coding	+	11680	1680	1068	1046	902	932	710	796	645	889	785	803	831	1009	829	845	923	744	1035	854	810	759	836	873	972	1069	879.07	866	878	802	971	0.926	-0.111	0.581449	0.999911	0.0278	0.0422
	ENSMUSG00000030774.13	Pak1	chr7	protein_coding	+	123840	8504	1758	1629	1129	2022	816	966	1061	1286	1056	1219	1340	1242	1364	1316	1156	1613	1190	1037	1332	1098	1125	1325	1567	1316	1286.54	1279	1280	1185	1403	0.926	-0.11	0.586608	0.999911	0.0288	0.0371
	ENSMUSG00000024959.14	Bad	chr19	protein_coding	+	10038	10685	2271	1753	1248	1690	1561	1584	943	1649	1441	2063	1779	2271	1762	1416	1278	1348	2276	1700	1184	1408	1535	2242	2080	2406	1719.66	1485	1775	1376	2243	0.926	-0.11	0.606109	0.999911	0.0324	0.0346
	ENSMUSG00000045598.10	Zfp553	chr7	protein_coding	+	5118	1827	722	899	773	1056	412	641	561	734	556	583	525	599	560	726	791	843	601	688	704	627	592	634	614	635	667.88	692	711	641	628	0.926	-0.111	0.610144	0.999911	0.0327	0.0477
	ENSMUSG00000002603.15	Tgfb1	chr7	protein_coding	+	18075	6345	6073	9296	7149	6763	4029	6288	3820	7512	6466	4335	5261	6390	4711	7509	7319	5396	5875	6747	4797	6416	6887	4712	6152	6770	6107.6	6513	6006	6033	5878	0.926	-0.11	0.615511	0.999911	0.0346	0.0333
	ENSMUSG00000033722.9	BC034090	chr1	protein_coding	-	31973	6780	1335	1552	1513	1430	476	1109	953	1391	1096	866	737	788	1036	1254	1549	1141	694	1190	1197	1188	1167	941	862	835	1087.78	1280	1008	1184	879	0.926	-0.111	0.617343	0.999911	0.035	0.039
	ENSMUSG00000020692.14	Nle1	chr11	protein_coding	-	7643	1524	528	558	501	700	495	553	350	520	364	565	622	561	410	451	513	558	722	593	440	444	388	614	727	594	537.84	458	624	424	645	0.926	-0.11	0.626948	0.999911	0.0349	0.0536
	ENSMUSG00000029122.11	Evc	chr5	protein_coding	-	47796	3517	2279	1984	1561	1939	641	1110	1403	1908	1138	1443	860	1064	1768	1603	1598	1547	935	1191	1762	1630	1212	1568	1006	1127	1412.2	1656	1224	1535	1234	0.926	-0.11	0.632007	0.999911	0.0377	0.0362
	ENSMUSG00000037752.4	Xkr8	chr4	protein_coding	-	7649	1308	512	489	389	486	219	341	293	437	339	325	288	325	397	395	398	388	319	366	368	373	361	353	337	344	366.67	397	358	367	345	0.926	-0.111	0.6343	0.999911	0.0367	0.0683
	ENSMUSG00000036972.14	Zic4	chr9	protein_coding	+	26935	2680	1327	1217	920	596	562	691	879	1004	729	1037	604	822	1029	983	942	476	820	741	1104	858	776	1127	706	871	869.41	985	679	913	901	0.926	-0.111	0.648848	0.999911	0.0415	0.0423
	ENSMUSG00000041075.8	Fzd7	chr1	protein_coding	+	4531	1469	4655	4013	2887	4718	1183	2912	2799	3228	2640	3048	1958	2146	3611	3241	2956	3764	1725	3125	3515	2757	2812	3313	2290	2274	2948.52	3269	2871	3028	2626	0.926	-0.111	0.650631	0.999911	0.043	0.0322
	ENSMUSG00000032420.8	Nt5e	chr9	protein_coding	+	44895	1477	1173	914	684	1101	523	735	796	747	506	604	497	817	910	738	700	878	763	789	1000	638	539	656	581	866	754.84	783	810	726	701	0.926	-0.112	0.652196	0.999911	0.0429	0.045
	ENSMUSG00000021217.7	Tshz3	chr7	protein_coding	+	75435	3341	1053	1109	883	846	233	641	788	941	592	512	402	567	817	896	904	675	340	688	990	804	631	556	470	601	697.53	872	568	808	542	0.926	-0.111	0.671142	0.999911	0.048	0.0467
	ENSMUSG00000026072.12	Il1r1	chr1	protein_coding	+	92177	4425	2289	1517	1144	744	520	723	1580	1444	609	1052	587	785	1776	1225	1171	594	758	776	1984	1233	649	1143	686	832	1068.97	1391	709	1289	887	0.926	-0.111	0.72264	0.999911	0.0695	0.0392
	ENSMUSG00000049086.8	Bmyc	chr2	protein_coding	+	982	2894	179	217	163	193	129	131	140	147	136	213	153	206	139	175	167	154	188	141	176	126	145	232	179	218	169.88	160	161	149	210	0.926	-0.111	0.729079	0.999911	0.0674	0.1138
	ENSMUSG00000031709.15	Tbc1d9	chr8	protein_coding	+	107582	2388	1369	1108	879	2406	312	556	737	1000	813	419	924	421	1062	895	900	1920	455	597	925	854	866	455	1081	446	871.3	952	991	882	661	0.926	-0.111	0.787254	0.999911	0.121	0.0423
	ENSMUSG00000002699.13	Lcp2	chr11	protein_coding	+	45375	1697	109	122	101	59	47	51	54	84	118	90	31	118	85	99	103	47	69	55	68	72	126	98	36	125	81.76	96	57	89	86	0.926	-0.11	0.811545	0.999911	0.1443	0.1697
	ENSMUSG00000039997.16	Ifi203	chr1	protein_coding	-	22265	1094	160	105	108	25	45	31	67	167	64	89	43	61	124	85	111	20	66	33	84	143	68	97	50	65	78.74	107	40	98	71	0.926	-0.112	0.814653	0.999911	0.1545	0.1726
	ENSMUSG00000023032.12	Slc4a8	chr15	protein_coding	+	62221	3933	691	476	351	874	77	185	435	403	277	193	276	137	536	384	359	697	112	199	546	344	295	210	323	145	345.93	426	336	395	226	0.926	-0.112	0.816963	0.999911	0.1651	0.0709
	ENSMUSG00000063919.11	Srrm4	chr5	protein_coding	-	152542	1499	170	94	67	148	31	41	87	57	93	40	19	48	132	76	69	118	45	44	109	49	99	43	22	51	71.43	92	69	86	39	0.926	-0.111	0.829634	0.999911	0.1814	0.1804
	ENSMUSG00000086965.1	Rtl10	chr16	protein_coding	+	2757	3269	52	68	73	57	30	53	42	44	63	84	21	34	40	55	75	45	44	57	53	38	67	91	25	36	52.12	57	49	53	51	0.926	-0.11	0.831855	0.999911	0.1767	0.208
	ENSMUSG00000049354.8	Dcaf7	chr11	protein_coding	+	22452	6773	5057	5237	4046	5757	2780	3833	3659	4139	3052	3967	3346	3715	3923	4230	4142	4593	4054	4113	4595	3535	3250	4312	3913	3936	4049.72	4098	4253	3793	4054	0.925	-0.112	0.525871	0.999911	0.0222	0.032
	ENSMUSG00000019715.14	Gle1	chr2	protein_coding	+	24945	2817	1974	2093	1517	1887	1226	1620	1308	1562	1354	1667	1302	1773	1531	1691	1553	1506	1788	1738	1643	1334	1442	1812	1523	1878	1619.86	1592	1677	1473	1738	0.925	-0.113	0.537703	0.999911	0.0234	0.035
	ENSMUSG00000050910.5	Cdr2l	chr11	protein_coding	+	14216	5294	4242	5378	4353	3685	1613	3309	3010	4401	3417	2548	2072	2805	3291	4344	4457	2940	2352	3551	3780	3759	3639	2769	2423	2972	3356.39	4031	2948	3726	2721	0.925	-0.113	0.553413	0.999911	0.026	0.032
	ENSMUSG00000061306.16	Slc38a10	chr11	protein_coding	-	47386	5663	7941	9262	7458	8223	2885	5895	5537	7488	5947	4577	4314	4690	6161	7481	7635	6561	4207	6326	6953	6395	6334	4975	5045	4969	6086.79	7092	5698	6561	4996	0.925	-0.112	0.558205	0.999911	0.0264	0.0333
	ENSMUSG00000024217.10	Snrpc	chr17	protein_coding	+	13818	12234	1466	1350	945	1592	1295	1308	767	1193	914	1934	1469	1769	1137	1090	967	1270	1888	1404	963	1019	973	2102	1718	1874	1367.26	1065	1521	985	1898	0.925	-0.113	0.562331	0.999911	0.0263	0.0365
	ENSMUSG00000068742.11	Cry2	chr2	protein_coding	-	30397	9224	992	981	788	1030	509	863	630	829	650	604	652	814	770	792	807	822	742	926	791	708	692	656	762	862	777.63	790	830	730	760	0.925	-0.113	0.574429	0.999911	0.0277	0.0444
	ENSMUSG00000040102.10	Klhl42	chr6	protein_coding	+	21399	4424	1295	1342	1054	1573	644	783	838	1125	861	841	749	735	1005	1084	1079	1255	939	840	1052	961	917	914	876	779	975.07	1056	1011	977	856	0.925	-0.113	0.58278	0.999911	0.0293	0.0405
	ENSMUSG00000058444.8	Map2k5	chr9	protein_coding	-	214134	9478	862	1023	887	859	603	619	607	848	691	780	710	749	669	826	908	685	879	664	762	724	736	848	830	794	777.18	801	743	741	824	0.925	-0.112	0.585032	0.999911	0.0292	0.0444
	ENSMUSG00000026000.16	Lancl1	chr1	protein_coding	-	38355	381	1630	1087	813	975	676	832	754	1067	841	876	836	1008	1265	878	832	778	986	893	947	911	896	952	978	1068	948.58	992	886	918	999	0.925	-0.112	0.596057	0.999911	0.0313	0.0409
	ENSMUSG00000000538.18	Tom1l2	chr11	protein_coding	-	126191	3178	3588	3352	2613	4034	1250	1791	2219	2831	2209	1668	1798	1534	2784	2708	2675	3218	1823	1922	2787	2418	2353	1813	2103	1625	2352.28	2722	2321	2519	1847	0.925	-0.112	0.601565	0.999911	0.0328	0.0328
	ENSMUSG00000040414.8	Slc25a28	chr19	protein_coding	-	11080	1582	949	1018	777	949	326	641	640	838	618	647	504	614	736	822	795	757	475	688	804	716	658	703	589	650	699.59	784	640	726	647	0.925	-0.113	0.606897	0.999911	0.0333	0.0466
	ENSMUSG00000049657.9	Zbtb5	chr4	protein_coding	-	21170	5031	640	766	607	642	257	405	455	662	441	443	376	415	497	619	621	512	375	435	571	565	470	481	440	440	502.13	579	441	535	454	0.925	-0.112	0.627069	0.999911	0.0366	0.0558
	ENSMUSG00000032598.8	Nckipsd	chr9	protein_coding	+	10476	14095	680	701	566	783	318	429	481	522	469	527	444	439	528	566	579	625	464	460	604	446	500	573	519	465	527.37	558	516	517	519	0.925	-0.112	0.630869	0.999911	0.0375	0.0542
	ENSMUSG00000026269.14	Rnpepl1	chr1	protein_coding	+	13601	2961	1561	2164	1413	1965	528	1169	1119	1601	1224	994	1032	917	1211	1748	1447	1568	770	1254	1405	1367	1304	1080	1207	971	1277.72	1469	1197	1359	1086	0.925	-0.112	0.631358	0.999911	0.0387	0.0371
	ENSMUSG00000028517.8	Plpp3	chr4	protein_coding	+	75417	6648	5933	6311	4830	8491	2276	3816	4276	5445	3307	4311	3848	3478	4603	5098	4945	6774	3319	4095	5370	4651	3522	4686	4500	3685	4603.85	4882	4729	4514	4290	0.925	-0.113	0.632466	0.999911	0.04	0.0322
	ENSMUSG00000036986.16	Pml	chr9	protein_coding	-	31710	2115	2322	2492	1791	3737	1027	1554	1567	1928	1511	1986	1807	1436	1801	2013	1834	2982	1498	1668	1968	1647	1609	2159	2113	1521	1900.95	1883	2049	1741	1931	0.925	-0.113	0.634337	0.999911	0.0401	0.0339
	ENSMUSG00000070462.4	Tlnrd1	chr7	protein_coding	-	4432	6474	2240	2319	1879	2507	559	1554	1425	1897	1606	1412	1137	1306	1738	1873	1924	2000	815	1668	1789	1620	1710	1535	1330	1384	1615.47	1845	1494	1706	1416	0.925	-0.112	0.648299	0.999911	0.0432	0.035
	ENSMUSG00000025733.17	Rhot2	chr17	protein_coding	-	6394	8134	530	512	393	673	239	295	306	412	375	288	251	314	411	414	402	537	349	317	384	352	399	313	294	333	375.32	409	401	378	313	0.925	-0.112	0.66271	0.999911	0.0454	0.0672
	ENSMUSG00000005442.13	Cic	chr7	protein_coding	+	26455	3217	5969	5616	4635	7306	1158	2801	4100	4715	3467	2631	2656	2028	4631	4536	4745	5829	1689	3006	5149	4027	3692	2860	3106	2149	3784.82	4637	3508	4289	2705	0.925	-0.113	0.709375	0.999911	0.0656	0.032
	ENSMUSG00000022972.10	Cfap298	chr16	protein_coding	-	9305	4202	296	220	181	306	216	250	130	248	162	301	178	217	230	178	185	244	315	268	163	212	173	327	208	230	227.74	198	276	183	255	0.925	-0.113	0.714003	0.999911	0.063	0.0942
	ENSMUSG00000022217.14	Emc9	chr14	protein_coding	-	3786	6496	421	249	241	289	126	125	161	274	263	193	180	171	327	201	247	231	184	134	202	234	280	210	210	181	220.05	258	183	239	200	0.925	-0.112	0.724279	0.999911	0.0693	0.0962
	ENSMUSG00000116165.1	Pdxp	chr15	protein_coding	+	5598	931	161	153	134	179	88	134	106	114	119	137	91	130	125	124	137	143	128	144	133	97	127	149	106	138	129.24	129	138	119	131	0.925	-0.113	0.738973	0.999911	0.0747	0.1338
	ENSMUSG00000034687.8	Fras1	chr5	protein_coding	+	410773	1573	483	339	256	113	38	96	337	318	140	98	66	74	375	274	262	90	55	103	423	272	149	107	77	78	188.77	304	83	281	87	0.925	-0.112	0.770307	0.999911	0.1027	0.1062
	ENSMUSG00000053291.15	Rab4b	chr7	protein_coding	-	10472	6433	82	78	65	75	38	67	37	89	52	37	71	79	64	63	67	60	55	72	46	76	55	40	83	84	63.76	65	62	59	69	0.925	-0.113	0.795026	0.999911	0.1204	0.1904
	ENSMUSG00000038569.13	Rad9b	chr5	protein_coding	-	31010	7098	77	163	126	62	41	46	50	168	83	65	78	94	60	132	129	49	60	49	63	143	88	71	91	100	86.26	107	53	98	87	0.925	-0.113	0.796217	0.999911	0.1287	0.1652
	ENSMUSG00000040896.16	Kcnd3	chr3	protein_coding	+	221672	10217	167	107	94	156	7	18	120	59	83	41	72	29	130	86	96	124	10	19	151	50	88	45	84	31	76.26	104	51	96	53	0.925	-0.112	0.867078	0.999911	0.3163	0.175
	ENSMUSG00000056770.15	Setd3	chr12	protein_coding	-	72883	4516	4493	4184	3370	4152	2805	3244	2529	3553	3121	3518	3492	3831	3486	3380	3450	3313	4091	3481	3176	3035	3324	3824	4084	4059	3558.33	3439	3628	3178	3989	0.924	-0.114	0.488622	0.999911	0.0191	0.0319
	ENSMUSG00000029458.14	Brap	chr5	protein_coding	+	26693	4296	3247	3438	2871	3250	1779	2462	2064	3191	2151	2375	2235	2538	2519	2777	2939	2593	2594	2642	2592	2725	2291	2581	2614	2689	2629.71	2745	2610	2536	2628	0.924	-0.114	0.498527	0.999911	0.0201	0.0324
	ENSMUSG00000044857.8	Lemd2	chr17	protein_coding	-	14869	5031	2331	2411	1915	2306	1047	1806	1389	2017	1704	1538	1440	1672	1808	1947	1961	1840	1527	1938	1744	1723	1815	1672	1684	1771	1785.81	1905	1768	1761	1709	0.924	-0.114	0.506281	0.999911	0.0207	0.0343
	ENSMUSG00000038034.15	Igsf8	chr1	protein_coding	+	58200	5257	6628	6823	5208	5527	2402	4382	4354	5410	4390	4157	3466	4147	5142	5511	5332	4410	3503	4702	5468	4621	4676	4518	4053	4393	4694.03	5328	4205	4922	4321	0.924	-0.115	0.511859	0.999911	0.0219	0.0323
	ENSMUSG00000023277.13	Twf2	chr9	protein_coding	+	12281	3542	1605	1509	1123	1417	902	1105	857	1343	1047	1464	1199	1370	1245	1219	1150	1131	1315	1186	1076	1147	1115	1591	1402	1451	1252.37	1205	1211	1113	1481	0.924	-0.114	0.51504	0.999911	0.0214	0.0373
	ENSMUSG00000015461.15	Atf6b	chr17	protein_coding	+	7928	3533	2372	2477	1832	2545	1311	1917	1574	1955	1540	1844	1348	1758	1840	2001	1876	2030	1912	2057	1977	1670	1640	2004	1576	1862	1870.46	1906	2000	1762	1814	0.924	-0.113	0.517893	0.999911	0.0216	0.034
	ENSMUSG00000036686.16	Cc2d1a	chr8	protein_coding	-	15108	1276	1570	1786	1386	1794	1075	1394	1129	1350	1126	1381	1234	1422	1218	1443	1419	1431	1568	1496	1418	1153	1199	1501	1443	1506	1399.59	1360	1498	1257	1483	0.924	-0.114	0.521057	0.999911	0.0221	0.0362
	ENSMUSG00000002068.16	Ccne1	chr7	protein_coding	-	9550	1965	1828	1960	1342	2108	1337	1434	1072	1525	1311	2001	1890	1853	1418	1583	1374	1682	1950	1539	1346	1302	1396	2175	2210	1963	1661.56	1458	1724	1348	2116	0.924	-0.114	0.522966	0.999911	0.0221	0.0348
	ENSMUSG00000040652.16	Oaz2	chr9	protein_coding	+	22299	3566	2593	2625	2062	2289	1780	2162	1646	2176	1731	2270	2109	2515	2012	2120	2111	1826	2596	2320	2067	1858	1844	2467	2466	2664	2196.01	2081	2247	1923	2532	0.924	-0.114	0.52524	0.999911	0.0228	0.0331
	ENSMUSG00000029772.17	Ahcyl2	chr6	protein_coding	+	144299	1992	1231	1413	1062	1229	841	1042	783	1239	843	1104	1046	1209	955	1141	1087	981	1226	1118	983	1058	898	1200	1223	1281	1096	1061	1108	980	1235	0.924	-0.115	0.538139	0.999911	0.0241	0.0389
	ENSMUSG00000052688.12	Rab7b	chr1	protein_coding	+	26744	1648	2082	1831	1519	1198	931	1261	1107	1703	1362	1304	1216	1583	1615	1479	1555	956	1358	1353	1390	1455	1451	1417	1422	1677	1427.3	1550	1222	1432	1505	0.924	-0.114	0.549159	0.999911	0.0255	0.0361
	ENSMUSG00000017299.13	Dnttip1	chr2	protein_coding	+	22624	12851	911	935	671	1032	669	797	539	782	602	852	786	910	707	755	687	823	976	855	677	668	641	926	919	964	799.86	716	885	662	936	0.924	-0.114	0.550305	0.999911	0.0249	0.0439
	ENSMUSG00000073684.13	Faap20	chr4	protein_coding	+	6885	1015	990	912	676	870	580	645	583	800	577	772	692	742	768	737	692	694	846	692	732	683	615	839	809	786	741.1	732	744	677	811	0.924	-0.115	0.562532	0.999911	0.0269	0.0454
	ENSMUSG00000006526.13	Stimate	chr14	protein_coding	+	51620	6080	1034	1255	1000	974	574	941	652	1088	820	794	759	994	802	1014	1024	777	837	1010	819	929	873	863	888	1053	907.38	947	875	874	935	0.924	-0.115	0.572065	0.999911	0.0286	0.0416
	ENSMUSG00000025237.16	Parp6	chr9	protein_coding	+	33001	6728	1475	1132	885	927	622	711	799	994	834	733	600	906	1144	914	906	740	907	763	1003	849	888	797	702	960	881.09	988	803	913	820	0.924	-0.114	0.580581	0.999911	0.0298	0.0421
	ENSMUSG00000026102.9	Inpp1	chr1	protein_coding	-	32261	343	1055	897	666	1127	769	756	617	782	577	871	721	925	818	725	682	899	1121	811	775	668	615	947	843	980	823.64	742	944	686	923	0.924	-0.114	0.582861	0.999911	0.0297	0.0433
	ENSMUSG00000048720.8	Tbc1d12	chr19	protein_coding	+	83344	8456	822	826	629	729	422	623	482	786	492	489	491	587	638	667	644	582	615	669	605	671	524	531	574	622	611.88	650	622	600	576	0.924	-0.114	0.586253	0.999911	0.0298	0.0499
	ENSMUSG00000042751.14	Nmnat2	chr1	protein_coding	+	164268	3037	1192	1588	1040	1398	827	1082	732	1312	923	743	1003	1144	925	1283	1065	1115	1206	1161	919	1121	983	808	1173	1212	1080.83	1091	1161	1008	1064	0.924	-0.114	0.586671	0.999911	0.0306	0.0391
	ENSMUSG00000040472.15	Rabggta	chr14	protein_coding	-	6847	3262	819	861	685	1145	468	577	466	730	627	614	514	524	635	695	701	914	682	619	585	623	668	667	601	555	662.28	677	738	625	608	0.924	-0.114	0.592035	0.999911	0.0314	0.0479
	ENSMUSG00000019810.15	Fuca2	chr10	protein_coding	+	19495	1077	1188	1308	1000	682	506	562	607	1168	951	568	601	768	922	1057	1024	544	738	603	762	998	1013	617	703	814	816.13	1001	628	924	711	0.924	-0.114	0.593076	0.999911	0.0316	0.0435
	ENSMUSG00000022414.8	Tab1	chr15	protein_coding	+	28580	2998	886	857	704	697	390	565	549	849	493	599	461	664	687	692	721	556	569	606	689	725	525	651	539	703	638.72	700	577	646	631	0.924	-0.114	0.593446	0.999911	0.0317	0.0488
	ENSMUSG00000038025.8	Phf2	chr13	protein_coding	-	69369	3463	2988	3142	2580	3476	1061	2226	2147	2621	1873	2092	1549	1740	2318	2538	2641	2773	1547	2389	2696	2239	1995	2274	1811	1843	2255.39	2499	2236	2310	1976	0.924	-0.114	0.59689	0.999911	0.0329	0.033
	ENSMUSG00000062040.14	Zfp27	chr7	protein_coding	-	13239	2730	633	599	489	563	374	401	327	538	463	430	342	401	491	484	501	449	545	430	411	459	493	467	400	425	462.98	492	475	454	431	0.924	-0.113	0.616018	0.999911	0.0349	0.0587
	ENSMUSG00000020808.3	Pimreg	chr11	protein_coding	+	5338	3868	3327	1927	1780	2812	1615	1854	1759	2179	1349	3076	1692	2275	2581	1557	1822	2244	2355	1989	2209	1861	1437	3343	1979	2410	2148.91	1987	2196	1836	2577	0.924	-0.115	0.628425	0.999911	0.0398	0.0332
	ENSMUSG00000026932.14	Nacc2	chr2	protein_coding	-	67685	1354	2172	1857	1416	2288	761	998	1363	1553	1168	990	1379	977	1685	1500	1450	1825	1110	1071	1712	1326	1244	1076	1613	1035	1387.21	1545	1335	1427	1241	0.924	-0.115	0.631675	0.999911	0.0406	0.0363
	ENSMUSG00000021767.19	Kat6b	chr14	protein_coding	+	191044	1633	1123	1432	1176	1167	383	827	953	1198	720	674	490	624	871	1157	1204	931	559	887	1197	1023	767	733	573	661	880.2	1077	792	996	656	0.924	-0.114	0.639054	0.999911	0.0415	0.0421
	ENSMUSG00000047037.5	Nipa1	chr7	protein_coding	-	42387	9686	682	526	438	499	376	410	294	499	469	432	369	554	529	425	448	398	548	440	369	426	500	470	432	587	464.3	467	462	432	496	0.924	-0.115	0.640737	0.999911	0.0414	0.0586
	ENSMUSG00000029207.16	Apbb2	chr5	protein_coding	-	320081	8105	1979	2335	1992	2630	680	1206	1541	1847	1442	1280	1150	982	1535	1886	2039	2098	992	1294	1935	1578	1536	1391	1345	1040	1555.81	1820	1461	1683	1259	0.924	-0.113	0.644157	0.999911	0.0428	0.0353
	ENSMUSG00000058793.14	Cds2	chr2	protein_coding	+	48902	3157	5127	3501	2819	4246	1153	2068	3085	3027	2344	1718	1711	1599	3977	2828	2886	3388	1681	2219	3874	2585	2496	1867	2001	1694	2624.8	3230	2429	2985	1854	0.924	-0.114	0.645804	0.999911	0.0442	0.0324
	ENSMUSG00000049295.17	Zfp219	chr14	protein_coding	-	14656	1303	1252	1425	1210	1835	500	746	803	1178	1024	726	986	944	971	1151	1239	1464	729	801	1008	1006	1091	789	1153	1000	1033.51	1120	998	1035	981	0.924	-0.114	0.648141	0.999911	0.0441	0.0397
	ENSMUSG00000030019.6	Fbxl14	chr6	protein_coding	+	2962	1406	1404	1379	1136	1682	423	838	867	1189	946	946	632	646	1089	1114	1163	1342	617	899	1089	1016	1008	1028	739	684	982.3	1122	953	1038	817	0.924	-0.113	0.653152	0.999911	0.045	0.0404
	ENSMUSG00000049728.14	Zfp668	chr7	protein_coding	-	13781	3072	503	520	432	712	242	420	370	405	326	444	333	347	390	420	442	568	353	451	465	346	347	483	389	368	418.46	417	457	386	413	0.924	-0.115	0.654197	0.999911	0.0448	0.0626
	ENSMUSG00000019558.14	Slc6a8	chrX	protein_coding	+	9352	960	3819	5753	4446	7626	2073	3368	2676	4511	3773	2981	4362	3304	2963	4647	4552	6084	3023	3614	3360	3853	4018	3240	5101	3500	3996.33	4054	4240	3744	3947	0.924	-0.115	0.65449	0.999911	0.047	0.032
	ENSMUSG00000048897.15	Zfp710	chr7	protein_coding	+	69359	549	701	871	622	1060	293	522	541	663	465	507	446	446	544	704	637	846	427	560	679	566	495	551	522	473	583.61	628	611	580	515	0.924	-0.115	0.656713	0.999911	0.0463	0.0512
	ENSMUSG00000024065.8	Ehd3	chr17	protein_coding	+	27960	6044	1660	1196	980	1999	501	849	926	1035	904	765	884	763	1288	966	1003	1595	731	911	1163	884	963	831	1034	808	1014.74	1086	1079	1003	891	0.924	-0.115	0.659068	0.999911	0.0478	0.0399
	ENSMUSG00000030643.14	Rab30	chr7	protein_coding	+	102932	1388	467	419	354	330	267	255	275	411	268	323	375	334	362	338	362	263	389	274	345	351	285	351	439	354	342.89	354	309	327	381	0.924	-0.115	0.66007	0.999911	0.0461	0.0714
	ENSMUSG00000033900.13	Map9	chr3	protein_coding	+	37224	3035	675	464	335	462	189	307	307	405	392	350	294	296	524	375	343	369	276	329	386	346	417	380	344	314	366.82	414	325	383	346	0.924	-0.113	0.661395	0.999911	0.0459	0.0682
	ENSMUSG00000066640.11	Fbxl18	chr5	protein_coding	-	28475	5930	857	961	701	993	273	529	607	730	573	568	422	371	665	776	718	792	398	568	762	623	610	617	493	393	618.06	720	586	665	501	0.924	-0.114	0.661964	0.999911	0.0473	0.0496
	ENSMUSG00000045795.10	Whamm	chr7	protein_coding	+	25570	3582	366	389	338	389	220	331	247	286	299	251	282	345	284	314	346	310	321	355	310	244	318	273	330	366	314.3	315	329	291	323	0.924	-0.114	0.665199	0.999911	0.0468	0.0758
	ENSMUSG00000027167.11	Elp4	chr2	protein_coding	-	203537	964	698	551	524	545	572	462	428	550	376	566	612	512	541	445	536	435	834	496	537	470	400	615	716	542	547.39	507	588	469	624	0.924	-0.114	0.666703	0.999911	0.0485	0.0531
	ENSMUSG00000039911.13	Spsb1	chr4	protein_coding	-	58760	2441	1743	1964	1414	2679	616	1155	1295	1558	1031	1497	1125	1070	1352	1586	1448	2137	898	1239	1626	1331	1098	1627	1316	1134	1399.38	1462	1425	1352	1359	0.924	-0.114	0.667688	0.999911	0.0498	0.0362
	ENSMUSG00000054280.14	Prr14l	chr5	protein_coding	-	64436	5015	1414	1456	1080	1487	304	860	933	1226	847	739	536	587	1097	1176	1106	1186	443	923	1172	1047	902	803	627	622	925.33	1126	851	1040	684	0.924	-0.115	0.676062	0.999911	0.0535	0.0413
	ENSMUSG00000031833.10	Mast3	chr8	protein_coding	-	26937	399	832	880	771	1191	263	543	575	689	631	598	461	465	645	711	789	950	384	583	722	588	672	650	539	493	643.86	715	639	661	561	0.924	-0.114	0.676937	0.999911	0.0528	0.0486
	ENSMUSG00000025648.18	Pfkfb4	chr9	protein_coding	+	40450	3906	1866	1684	1324	2840	477	874	1196	1315	1150	827	964	937	1448	1360	1356	2266	696	938	1502	1123	1225	899	1127	993	1244.28	1388	1300	1283	1006	0.924	-0.113	0.711656	0.999911	0.067	0.0374
	ENSMUSG00000020932.14	Gfap	chr11	protein_coding	-	13576	4264	326	177	141	118	79	107	151	191	138	90	153	89	253	143	144	94	115	115	190	163	147	98	179	94	144.6	180	108	167	124	0.924	-0.115	0.758679	0.999911	0.095	0.1253
	ENSMUSG00000025213.11	Kazald1	chr19	protein_coding	+	4048	1363	229	249	169	660	120	125	128	204	164	237	271	206	178	201	173	527	175	134	161	174	175	258	317	218	224.16	184	279	170	264	0.924	-0.115	0.782058	0.999911	0.1182	0.095
	ENSMUSG00000004698.11	Hdac9	chr12	protein_coding	-	869515	10078	171	81	78	39	33	21	95	92	56	43	45	22	133	65	80	31	48	23	119	79	60	47	53	23	63.33	93	34	86	41	0.924	-0.114	0.812786	0.999911	0.1575	0.1909
	ENSMUSG00000048004.15	Tmem196	chr12	protein_coding	+	75424	4349	196	347	298	51	155	291	119	274	279	163	278	343	152	280	305	41	226	312	149	234	297	177	325	363	238.56	246	193	227	288	0.924	-0.114	0.823588	0.999911	0.1851	0.0914
	ENSMUSG00000061048.8	Cdh3	chr8	protein_coding	+	46406	5813	115	391	276	19	81	282	108	316	215	74	101	199	89	316	283	15	118	303	136	270	229	80	118	211	180.61	229	145	212	136	0.924	-0.115	0.862381	0.999911	0.3106	0.1094
	ENSMUSG00000078676.9	Casc3	chr11	protein_coding	+	28909	5552	2192	2346	1947	2529	1138	1930	1501	2022	1451	1775	1442	1806	1701	1895	1993	2018	1660	2071	1885	1727	1545	1929	1686	1913	1835.27	1863	1916	1719	1843	0.923	-0.116	0.51679	0.999911	0.0225	0.0341
	ENSMUSG00000036450.4	Hif1an	chr19	protein_coding	+	13424	8559	1841	1756	1574	1991	973	1477	1240	1487	1210	1385	1264	1157	1428	1418	1611	1588	1419	1585	1557	1270	1289	1505	1478	1226	1447.96	1486	1531	1372	1403	0.923	-0.116	0.529805	0.999911	0.0237	0.0359
	ENSMUSG00000069662.5	Marcks	chr10	protein_coding	-	5545	2656	8631	10725	7305	7929	5100	5712	6043	8464	5880	5816	7079	6717	6696	8663	7479	6326	7437	6129	7589	7229	6262	6321	8278	7116	7127.19	7613	6631	7027	7238	0.923	-0.116	0.534869	0.999911	0.0249	0.0342
	ENSMUSG00000035469.17	Rcbtb1	chr14	protein_coding	+	36056	12766	1947	1947	1554	1766	829	1322	1328	1662	1154	1220	1254	1539	1510	1573	1591	1409	1209	1419	1668	1419	1229	1326	1466	1630	1454.15	1558	1346	1439	1474	0.923	-0.115	0.536581	0.999911	0.0244	0.0359
	ENSMUSG00000017386.10	Traf4	chr11	protein_coding	-	7090	3879	2235	2693	2279	3170	1414	1897	1297	2297	2035	1940	2072	2048	1734	2175	2333	2529	2062	2036	1629	1962	2167	2109	2423	2170	2110.7	2081	2209	1919	2234	0.923	-0.116	0.539974	0.999911	0.0253	0.0333
	ENSMUSG00000022474.15	Pmm1	chr15	protein_coding	-	9822	4166	4282	3134	2423	3589	1975	2482	1664	3065	2800	2607	2761	3092	3322	2531	2481	2863	2880	2663	2090	2618	2982	2834	3229	3276	2814.04	2778	2802	2563	3113	0.923	-0.116	0.540429	0.999911	0.0255	0.0323
	ENSMUSG00000025921.7	Rdh10	chr1	protein_coding	+	27960	6827	2042	1937	1591	1555	1048	1305	1386	1769	1089	1315	1110	1330	1584	1565	1629	1241	1528	1400	1740	1511	1160	1429	1298	1409	1457.87	1593	1390	1470	1379	0.923	-0.115	0.546611	0.999911	0.0258	0.0359
	ENSMUSG00000018541.10	Cwc25	chr11	protein_coding	-	21075	1889	1001	1010	850	999	504	818	577	883	744	729	592	742	777	816	870	797	735	878	725	754	792	792	692	786	784.52	821	803	757	757	0.923	-0.116	0.5476	0.999911	0.0257	0.0442
	ENSMUSG00000079037.9	Prnp	chr2	protein_coding	+	28501	5608	11268	11529	9055	6887	4765	8057	6257	10427	7946	5286	6040	7338	8742	9313	9270	5495	6949	8646	7857	8906	8463	5745	7063	7774	7851.84	9108	7030	8409	6861	0.923	-0.115	0.558933	0.999911	0.0279	0.0349
	ENSMUSG00000026836.15	Acvr1	chr2	protein_coding	-	178513	7806	3459	4697	3717	4569	1586	2960	2545	3675	2966	2605	2844	3141	2683	3794	3805	3645	2313	3176	3196	3139	3159	2831	3326	3328	3199.65	3427	3045	3165	3162	0.923	-0.115	0.563631	0.999911	0.0283	0.032
	ENSMUSG00000032840.7	2410131K14Rik	chr5	protein_coding	+	20866	5347	883	1028	869	910	467	705	532	890	742	668	589	751	685	830	890	726	681	757	668	760	790	726	689	796	749.8	802	721	739	737	0.923	-0.115	0.565036	0.999911	0.0277	0.0451
	ENSMUSG00000022973.18	Synj1	chr16	protein_coding	-	75216	13162	1481	1415	1121	1601	654	949	1019	1192	824	923	826	767	1149	1143	1148	1277	954	1018	1280	1018	878	1003	966	813	1053.83	1147	1083	1059	927	0.923	-0.116	0.570287	0.999911	0.0292	0.0394
	ENSMUSG00000068580.11	Zfyve19	chr2	protein_coding	+	8432	5723	912	760	606	689	441	565	410	764	585	548	514	670	708	614	620	550	643	606	515	653	623	596	601	710	619.82	647	600	597	636	0.923	-0.116	0.583966	0.999911	0.0309	0.0496
	ENSMUSG00000022428.8	Cby1	chr15	protein_coding	+	8461	3645	1465	997	848	1163	871	896	622	1017	886	1325	949	1282	1137	805	868	928	1270	961	781	869	944	1440	1110	1358	1039.25	937	1053	865	1303	0.923	-0.116	0.585587	0.999911	0.0314	0.0396
	ENSMUSG00000069769.13	Msi2	chr11	protein_coding	-	379131	5018	1579	1888	1505	2328	811	1335	1045	1565	1231	907	1267	1307	1225	1525	1541	1857	1183	1433	1312	1337	1311	986	1482	1385	1381.29	1430	1491	1320	1284	0.923	-0.115	0.586466	0.999911	0.0318	0.0364
	ENSMUSG00000046324.12	Ermp1	chr19	protein_coding	-	40201	4189	2386	2053	1655	1901	552	1328	1693	1671	1174	1289	948	1251	1851	1658	1694	1517	805	1425	2126	1427	1250	1401	1109	1325	1465.74	1734	1249	1601	1278	0.923	-0.116	0.636174	0.999911	0.0428	0.0358
	ENSMUSG00000036894.3	Rap2b	chr3	protein_coding	+	6792	6558	733	896	683	1170	293	456	549	675	537	509	678	573	569	724	699	933	427	489	689	577	572	553	793	607	636.06	664	616	613	651	0.923	-0.116	0.674867	0.999911	0.0538	0.0489
	ENSMUSG00000006782.16	Cnp	chr11	protein_coding	+	16825	6850	3106	2618	1956	4366	1014	1206	1574	2269	1979	1383	1825	1622	2410	2115	2003	3483	1479	1294	1977	1938	2108	1503	2134	1718	2013.41	2176	2085	2008	1785	0.923	-0.116	0.680148	0.999911	0.0568	0.0336
	ENSMUSG00000005951.13	Shpk	chr11	protein_coding	+	25051	8211	405	393	253	283	131	185	193	327	282	167	273	202	314	317	259	226	191	199	242	279	300	182	319	214	253.56	297	205	274	238	0.923	-0.116	0.698545	0.999911	0.0611	0.0876
	ENSMUSG00000035367.9	Rmi1	chr13	protein_coding	+	8900	1377	293	372	293	294	232	214	168	359	230	207	257	211	227	300	300	235	338	230	211	307	245	225	301	224	261.82	276	268	254	250	0.923	-0.116	0.701299	0.999911	0.0618	0.0858
	ENSMUSG00000037344.14	Slc12a9	chr5	protein_coding	-	19039	7051	516	524	443	742	125	289	404	437	281	257	311	306	400	423	454	592	182	310	507	373	299	279	364	324	375.71	426	361	393	322	0.923	-0.115	0.738124	0.999911	0.0829	0.0671
	ENSMUSG00000047496.6	Rnf152	chr1	protein_coding	-	79796	3996	117	122	79	32	35	104	75	85	78	41	25	56	91	99	81	26	51	112	94	73	83	45	29	59	70.11	90	63	83	44	0.923	-0.115	0.816099	0.999911	0.1658	0.1824
	ENSMUSG00000042129.8	Rassf4	chr6	protein_coding	-	40944	6458	194	231	188	437	50	60	107	215	160	77	263	89	151	187	192	349	73	64	134	184	170	84	308	94	165.79	177	162	163	162	0.923	-0.116	0.837572	0.999911	0.2238	0.1152
	ENSMUSG00000020864.13	Ankrd40	chr11	protein_coding	+	13840	1151	3985	3801	3031	4777	2295	3202	2450	3093	2652	3563	3494	3380	3092	3070	3103	3811	3347	3436	3077	2642	2824	3873	4086	3581	3328.43	3088	3531	2848	3847	0.922	-0.117	0.476045	0.999911	0.0192	0.032
	ENSMUSG00000020476.14	Dbnl	chr11	protein_coding	+	12474	2294	3825	3763	3040	5070	2873	3272	2458	3252	2390	3548	3024	3379	2967	3040	3112	4045	4190	3511	3087	2777	2545	3856	3536	3580	3353.92	3040	3915	2803	3657	0.922	-0.117	0.482462	0.999911	0.0197	0.032
	ENSMUSG00000008958.14	Vps72	chr3	protein_coding	+	12029	942	2079	2243	1766	2304	1564	1802	1281	1952	1453	1953	1775	1943	1613	1812	1808	1838	2281	1934	1609	1667	1547	2123	2076	2058	1863.79	1744	2018	1608	2086	0.922	-0.117	0.493178	0.999911	0.0205	0.034
	ENSMUSG00000028041.17	Adam15	chr3	protein_coding	-	11454	8106	3365	3731	2821	3614	1608	2546	2214	3085	2284	2416	2184	2398	2611	3014	2888	2883	2345	2732	2780	2635	2433	2626	2554	2540	2670.07	2838	2653	2616	2573	0.922	-0.117	0.493251	0.999911	0.0208	0.0324
	ENSMUSG00000033128.9	Gga1	chr15	protein_coding	+	17395	1251	2142	2594	2117	2515	1500	2096	1448	2040	1787	1906	1707	2023	1662	2095	2167	2007	2187	2249	1818	1742	1903	2072	1996	2143	2003.54	1975	2148	1821	2070	0.922	-0.117	0.503068	0.999911	0.0213	0.0336
	ENSMUSG00000041130.10	Zfp598	chr17	protein_coding	+	12329	1021	2390	2857	2419	2455	1255	2065	1570	2307	2044	1677	1597	1954	1854	2308	2477	1959	1830	2216	1972	1970	2177	1823	1868	2070	2043.54	2213	2002	2040	1920	0.922	-0.117	0.511654	0.999911	0.0226	0.0335
	ENSMUSG00000047945.6	Marcksl1	chr4	protein_coding	+	2404	1917	4854	4880	3647	6546	2584	3306	2634	4206	3427	4044	3957	3929	3766	3942	3734	5223	3768	3548	3308	3592	3650	4395	4627	4162	3976.24	3814	4180	3517	4395	0.922	-0.117	0.516519	0.999911	0.0232	0.032
	ENSMUSG00000032232.14	Cgnl1	chr9	protein_coding	-	145093	12075	11586	10002	8072	8514	5464	7720	6675	9584	6372	8507	7471	7103	8988	8079	8264	6793	7968	8284	8382	8186	6786	9246	8737	7525	8103.23	8444	7682	7785	8503	0.922	-0.117	0.51883	0.999911	0.0237	0.0351
	ENSMUSG00000032898.9	Fbxo21	chr5	protein_coding	+	33471	5181	1333	1731	1210	1269	838	972	1012	1258	976	1064	989	1082	1034	1398	1239	1012	1222	1043	1271	1074	1039	1156	1157	1146	1149.39	1224	1092	1128	1153	0.922	-0.118	0.537366	0.999911	0.0254	0.0383
	ENSMUSG00000071647.5	Eml3	chr19	protein_coding	+	12030	3227	1617	1653	1349	1636	797	1124	1028	1548	984	1163	782	1008	1254	1335	1381	1305	1162	1206	1291	1322	1048	1264	914	1068	1212.66	1323	1224	1220	1082	0.922	-0.117	0.538705	0.999911	0.0253	0.0377
	ENSMUSG00000034926.3	Dhcr24	chr4	protein_coding	+	28075	1187	3228	2729	2149	2260	927	2069	1855	2246	1995	1568	1396	1514	2504	2204	2200	1803	1352	2220	2329	1918	2125	1704	1633	1604	1966.42	2303	1792	2124	1647	0.922	-0.117	0.545859	0.999911	0.0266	0.0337
	ENSMUSG00000035521.13	Gnptg	chr17	protein_coding	-	6793	2483	894	683	575	719	391	544	423	671	551	554	530	643	694	552	589	574	570	584	531	573	587	602	620	681	596.31	612	576	564	634	0.922	-0.117	0.576712	0.999911	0.03	0.0506
	ENSMUSG00000030691.15	Fchsd2	chr7	protein_coding	+	191542	3189	1017	1063	800	1075	493	772	751	856	564	849	697	754	789	859	819	858	719	828	943	731	601	923	815	799	806.93	822	802	758	846	0.922	-0.118	0.577163	0.999911	0.0309	0.0437
	ENSMUSG00000026317.7	Cln8	chr8	protein_coding	+	20385	5044	1195	1642	1370	1363	643	1141	751	1335	1208	959	946	1137	927	1326	1403	1087	938	1224	943	1140	1287	1042	1106	1205	1135.71	1219	1083	1123	1118	0.922	-0.117	0.578862	0.999911	0.031	0.0385
	ENSMUSG00000037355.14	Uvssa	chr5	protein_coding	+	41205	1266	1179	1098	1163	1076	436	811	817	1067	771	650	522	649	915	887	1191	858	636	870	1026	911	821	706	610	688	843.31	998	788	919	668	0.922	-0.117	0.580871	0.999911	0.0314	0.0429
	ENSMUSG00000020069.16	Hnrnph3	chr10	protein_coding	-	9553	1359	1227	963	687	974	604	573	662	827	664	784	710	701	952	778	703	777	881	615	831	706	707	852	830	743	781.31	811	758	748	808	0.922	-0.117	0.581471	0.999911	0.0315	0.0443
	ENSMUSG00000035392.17	Dennd1a	chr2	protein_coding	-	488399	3281	970	1036	854	924	460	643	687	883	615	632	644	477	753	837	874	737	671	690	863	754	655	687	753	505	731.57	821	699	757	648	0.922	-0.117	0.584032	0.999911	0.0318	0.0457
	ENSMUSG00000028617.10	Lrrc42	chr4	protein_coding	-	20018	2278	2562	2722	2157	2158	2266	2532	1732	2233	1705	2885	2090	3086	1988	2199	2208	1722	3305	2717	2175	1907	1816	3136	2444	3269	2407.09	2132	2581	1966	2950	0.922	-0.117	0.595078	0.999911	0.0343	0.0327
	ENSMUSG00000031378.14	Abcd1	chrX	protein_coding	+	21937	11239	1088	1168	958	1294	403	679	753	962	738	586	611	680	844	943	981	1032	588	729	946	822	786	637	715	720	811.84	923	783	851	691	0.922	-0.117	0.600273	0.999911	0.0348	0.0436
	ENSMUSG00000038437.11	Mllt6	chr11	protein_coding	+	22049	4522	2156	2189	1853	2066	544	1216	1484	1766	1454	1152	970	1168	1673	1768	1897	1648	793	1305	1864	1508	1549	1252	1134	1237	1469.05	1779	1249	1640	1208	0.922	-0.118	0.602426	0.999911	0.0362	0.0358
	ENSMUSG00000013236.17	Ptprs	chr17	protein_coding	-	64057	1262	9857	11111	9119	10056	2842	6520	7581	8866	6419	5716	5048	4921	7647	8975	9336	8023	4144	6996	9520	7572	6836	6213	5903	5213	7198.32	8653	6388	7976	5776	0.922	-0.117	0.602739	0.999911	0.0366	0.0343
	ENSMUSG00000023067.14	Cdkn1a	chr17	protein_coding	+	9751	14741	10501	15156	11610	18845	10673	11752	5983	12603	10776	10532	14030	12961	8147	12242	11886	15035	15564	12611	7513	10764	11477	11447	16407	13731	12235.4	10758	14403	9918	13862	0.922	-0.117	0.607395	0.999911	0.0374	0.0392
	ENSMUSG00000047084.8	Ngrn	chr7	protein_coding	+	4159	3521	622	621	477	602	439	509	336	567	423	478	624	622	483	502	488	480	640	546	422	484	451	520	730	659	533.68	491	555	452	636	0.922	-0.117	0.608927	0.999911	0.0359	0.0539
	ENSMUSG00000023004.8	Tuba1b	chr15	protein_coding	-	3140	2419	8660	5118	3735	6308	3751	3841	4082	4931	3935	7090	4227	5013	6718	4134	3824	5033	5470	4122	5126	4212	4191	7706	4943	5311	5065.78	4892	4875	4510	5987	0.922	-0.118	0.613185	0.999911	0.0389	0.0325
	ENSMUSG00000047098.18	Rnf31	chr14	protein_coding	+	11985	867	685	684	579	725	252	521	473	579	430	447	437	491	531	552	593	578	367	559	594	495	458	486	511	520	520.43	559	501	516	506	0.922	-0.117	0.622283	0.999911	0.039	0.0546
	ENSMUSG00000019952.15	Poc1b	chr10	protein_coding	+	91038	879	594	645	535	550	387	544	469	467	398	564	479	453	461	521	548	439	564	584	589	399	424	613	560	480	515.1	510	529	471	551	0.922	-0.117	0.628397	0.999911	0.0402	0.055
	ENSMUSG00000031734.13	Irx3	chr8	protein_coding	-	3542	3130	462	681	502	413	243	416	344	552	382	514	357	449	358	550	514	330	354	446	432	471	407	559	417	476	442.9	474	377	437	484	0.922	-0.117	0.639808	0.999911	0.0433	0.0603
	ENSMUSG00000021485.14	Mxd3	chr13	protein_coding	-	4655	2266	1673	1212	950	1128	893	884	973	1196	709	1973	959	1457	1298	979	973	900	1302	949	1222	1021	755	2144	1121	1544	1184.02	1083	1050	999	1603	0.922	-0.117	0.647629	0.999911	0.046	0.038
	ENSMUSG00000037085.8	Trmt12	chr15	protein_coding	+	4453	4007	467	379	298	335	211	308	200	359	319	279	311	324	362	306	305	267	308	331	251	307	340	303	364	343	315.56	324	302	299	337	0.922	-0.117	0.655077	0.999911	0.046	0.0755
	ENSMUSG00000038967.13	Pdk2	chr11	protein_coding	-	15096	4319	483	587	411	459	325	413	384	462	277	291	429	420	375	474	421	366	474	443	482	395	295	316	502	445	415.64	423	428	391	421	0.922	-0.117	0.661869	0.999911	0.0488	0.0629
	ENSMUSG00000109946.1	Brd3os	chr2	protein_coding	+	1897	16952	610	590	480	378	480	455	357	548	387	446	499	618	473	477	491	302	700	488	448	468	412	485	584	655	498.55	480	497	443	575	0.922	-0.117	0.671257	0.999911	0.0528	0.0561
	ENSMUSG00000023072.14	Cep89	chr7	protein_coding	+	41654	720	1326	824	653	1214	484	657	780	723	549	1063	515	588	1029	666	669	969	706	705	979	618	585	1155	602	623	775.37	788	793	727	793	0.922	-0.117	0.688706	0.999911	0.0597	0.0445
	ENSMUSG00000028958.15	Tmub1	chr5	protein_coding	-	2396	2706	286	323	266	226	195	269	184	238	246	244	244	295	222	261	272	180	284	289	231	203	262	265	285	313	255.65	252	251	232	288	0.922	-0.117	0.692725	0.999911	0.0592	0.0872
	ENSMUSG00000059363.10	Fxn	chr19	protein_coding	-	19152	3244	276	241	191	252	282	283	151	225	165	397	279	475	214	195	196	201	411	304	190	192	176	431	326	503	278.23	202	305	186	420	0.922	-0.116	0.708341	0.999911	0.0649	0.0824
	ENSMUSG00000028121.8	Bcar3	chr3	protein_coding	+	236055	4302	644	896	794	2359	282	427	468	680	666	370	1025	476	500	724	813	1882	411	458	588	581	709	402	1199	504	730.89	679	917	626	702	0.922	-0.117	0.801127	0.999911	0.153	0.0457
	ENSMUSG00000042510.7	AA986860	chr1	protein_coding	+	12646	3686	64	47	41	68	22	26	31	53	33	37	35	56	50	38	42	54	32	28	39	45	35	40	41	59	41.97	43	38	40	47	0.922	-0.117	0.802689	0.999911	0.1352	0.2267
	ENSMUSG00000022893.14	Adamts1	chr16	protein_coding	-	9286	10020	5032	4607	3475	8130	864	1863	3489	3701	2602	1763	4767	1404	3904	3721	3558	6486	1260	1999	4381	3161	2771	1916	5575	1487	3351.67	3728	3248	3438	2993	0.922	-0.117	0.802753	0.999911	0.1573	0.032
	ENSMUSG00000024558.12	Mapk4	chr18	protein_coding	-	136873	7322	109	95	64	132	33	106	78	48	67	54	67	28	85	77	66	105	48	114	98	41	71	59	78	30	72.58	76	89	70	56	0.922	-0.117	0.811204	0.999911	0.1586	0.1795
	ENSMUSG00000024901.15	Peli3	chr19	protein_coding	-	13410	2909	115	70	61	81	11	30	65	49	65	23	40	43	89	57	62	65	16	32	82	42	69	25	47	46	52.59	69	38	64	39	0.922	-0.117	0.821077	0.999911	0.18	0.2065
	ENSMUSG00000025020.11	Slit1	chr19	protein_coding	-	143408	6906	342	127	100	112	4	10	162	122	119	15	19	9	265	103	102	89	6	11	203	104	127	16	22	10	88.22	157	35	145	16	0.922	-0.117	0.864341	0.999911	0.3304	0.1627
	ENSMUSG00000009090.17	Ap1b1	chr11	protein_coding	+	55967	171	3130	3560	2658	3534	1662	2472	2198	2888	2033	2252	2000	2385	2428	2876	2721	2820	2424	2653	2760	2467	2165	2448	2339	2527	2552.18	2675	2632	2464	2438	0.921	-0.119	0.497115	0.999911	0.0216	0.0325
	ENSMUSG00000018974.7	Sart3	chr5	protein_coding	-	30064	156	1964	2140	1732	2135	1010	1415	1298	1714	1443	1802	1515	1510	1524	1729	1773	1703	1473	1518	1630	1464	1537	1959	1772	1600	1640.07	1675	1565	1544	1777	0.921	-0.118	0.50683	0.999911	0.0222	0.0349
	ENSMUSG00000021288.19	Klc1	chr12	protein_coding	+	48995	2317	12028	8502	6486	10130	5462	6592	5903	8121	6285	7661	6155	6600	9331	6867	6640	8082	7965	7074	7413	6936	6694	8327	7198	6992	7459.93	7613	7707	7014	7506	0.921	-0.118	0.524865	0.999911	0.0248	0.0345
	ENSMUSG00000002608.8	Ccdc97	chr7	protein_coding	-	7982	4418	1438	1884	1487	1865	918	1352	1094	1381	1200	1241	1040	1175	1116	1522	1522	1488	1339	1451	1374	1179	1278	1349	1216	1245	1339.87	1387	1426	1277	1270	0.921	-0.119	0.526377	0.999911	0.0246	0.0367
	ENSMUSG00000007036.15	Abhd16a	chr17	protein_coding	+	13724	1499	1921	2147	1546	1635	1133	1456	1176	1955	1202	1474	1226	1643	1490	1734	1583	1304	1652	1562	1477	1670	1280	1602	1434	1741	1544.13	1602	1506	1476	1592	0.921	-0.119	0.526712	0.999911	0.0247	0.0354
	ENSMUSG00000017837.12	Nkiras2	chr11	protein_coding	+	8363	1529	1453	1691	1341	1532	1108	1454	950	1399	1102	1501	1541	1718	1127	1366	1373	1222	1616	1560	1193	1195	1174	1631	1802	1820	1423.29	1289	1466	1187	1751	0.921	-0.118	0.527542	0.999911	0.0244	0.0361
	ENSMUSG00000031969.16	Acad8	chr9	protein_coding	-	25431	1511	1259	1160	891	1252	757	809	656	1088	797	895	844	925	977	937	912	999	1104	868	824	929	849	973	987	980	944.87	942	990	867	980	0.921	-0.119	0.534662	0.999911	0.0253	0.041
	ENSMUSG00000075419.4	Dolk	chr2	protein_coding	-	2103	3127	994	954	821	944	475	748	569	861	699	788	587	761	771	771	841	753	693	803	715	735	744	856	686	806	764.52	794	750	731	783	0.921	-0.118	0.545604	0.999911	0.0262	0.0447
	ENSMUSG00000020897.12	Aurkb	chr11	protein_coding	+	6017	6421	2126	1804	1576	2219	1257	1483	1506	1406	1180	2086	1362	1618	1649	1457	1613	1770	1833	1591	1891	1201	1257	2267	1593	1714	1653.15	1573	1731	1450	1858	0.921	-0.119	0.572081	0.999911	0.0314	0.0349
	ENSMUSG00000037395.15	Rcor3	chr1	protein_coding	-	39516	5635	854	897	750	812	501	589	594	691	610	588	417	617	663	725	768	648	731	632	746	590	650	639	488	654	660.97	719	670	662	594	0.921	-0.119	0.573127	0.999911	0.0305	0.048
	ENSMUSG00000030509.17	Asb7	chr7	protein_coding	-	45031	8342	743	779	656	851	395	656	516	597	537	544	486	587	576	629	672	679	576	704	648	510	572	591	568	622	612.29	626	653	577	594	0.921	-0.119	0.573979	0.999911	0.0306	0.0499
	ENSMUSG00000078429.9	Ctdsp2	chr10	protein_coding	+	21258	2325	8797	10032	7830	5958	3266	6384	7112	7792	5199	6170	4218	6393	6825	8103	8016	4753	4763	6851	8931	6655	5537	6706	4933	6773	6570.49	7648	5456	7041	6137	0.921	-0.119	0.585601	0.999911	0.0344	0.0337
	ENSMUSG00000049532.11	Sall2	chr14	protein_coding	-	17590	5657	1252	1488	1214	1586	506	854	904	1213	914	731	776	779	971	1202	1243	1265	738	916	1135	1036	973	795	907	825	1000.64	1139	973	1048	842	0.921	-0.119	0.587024	0.999911	0.0339	0.0401
	ENSMUSG00000031668.14	Eif2ak3	chr6	protein_coding	+	60730	1944	1901	1833	1545	1688	474	1136	1236	1638	1155	1054	904	1041	1475	1481	1582	1347	691	1219	1552	1399	1230	1146	1057	1103	1273.41	1513	1086	1394	1102	0.921	-0.118	0.593066	0.999911	0.0344	0.0372
	ENSMUSG00000032300.7	1700017B05Rik	chr9	protein_coding	-	9495	1997	1666	2500	2096	2345	777	1522	1252	2000	1637	1095	1173	1556	1292	2019	2146	1871	1133	1633	1572	1708	1743	1190	1372	1648	1610.76	1819	1546	1674	1403	0.921	-0.119	0.606999	0.999911	0.038	0.0351
	ENSMUSG00000059981.12	Taok2	chr7	protein_coding	-	19025	8019	4037	3835	3048	4255	1103	2039	2646	3223	2378	2243	1857	1684	3132	3098	3121	3395	1609	2188	3323	2753	2533	2438	2172	1784	2628.59	3117	2397	2870	2131	0.921	-0.119	0.60947	0.999911	0.0391	0.0324
	ENSMUSG00000022952.17	Runx1	chr16	protein_coding	-	224683	1318	3663	4768	3652	3801	1006	2232	2987	3523	2677	1846	2014	2096	2842	3851	3739	3033	1467	2395	3751	3009	2851	2006	2355	2221	2793.32	3477	2298	3204	2194	0.921	-0.118	0.611586	0.999911	0.0388	0.0323
	ENSMUSG00000023345.17	Poc1a	chr9	protein_coding	+	69460	3438	760	553	535	716	462	493	439	527	431	666	436	537	590	447	548	571	674	529	551	450	459	724	510	569	551.76	528	591	487	601	0.921	-0.118	0.615584	0.999911	0.0379	0.0528
	ENSMUSG00000032368.14	Zic1	chr9	protein_coding	-	7752	729	4858	5192	3836	2811	1618	3513	3702	4219	2530	3456	1812	2987	3769	4194	3927	2243	2360	3770	4649	3603	2695	3756	2119	3164	3354.03	3963	2791	3649	3013	0.921	-0.119	0.63098	0.999911	0.0443	0.032
	ENSMUSG00000026039.9	Sgo2a	chr1	protein_coding	+	29928	530	768	582	387	609	244	335	399	500	394	511	365	439	596	470	396	486	356	359	501	427	420	555	427	465	454.86	487	400	449	482	0.921	-0.119	0.634156	0.999911	0.0432	0.0593
	ENSMUSG00000027243.8	Harbi1	chr2	protein_coding	+	10693	2967	469	462	312	314	211	264	213	403	339	335	297	311	364	373	319	251	308	283	267	344	361	364	347	329	325.97	352	281	324	347	0.921	-0.118	0.642699	0.999911	0.044	0.0739
	ENSMUSG00000062590.13	Armc9	chr1	protein_coding	+	123504	2617	512	414	344	419	270	249	280	421	269	287	250	348	397	334	352	334	394	267	352	360	286	312	292	369	337.47	361	332	333	324	0.921	-0.119	0.64764	0.999911	0.0465	0.0722
	ENSMUSG00000039117.16	Taf4	chr2	protein_coding	-	64494	1618	939	1023	858	1236	312	624	693	760	678	644	556	437	728	826	878	986	455	670	870	649	722	700	650	463	716.54	811	704	747	604	0.921	-0.119	0.650681	0.999911	0.0484	0.0461
	ENSMUSG00000020877.11	Scrn2	chr11	protein_coding	+	4020	3883	389	321	255	371	211	280	190	310	238	341	260	273	302	259	261	296	308	300	239	265	253	371	304	289	287.25	274	301	252	321	0.921	-0.119	0.651679	0.999911	0.0465	0.0805
	ENSMUSG00000029050.15	Ski	chr4	protein_coding	-	68517	7302	8668	9075	7102	8471	1647	4448	6355	7234	5147	4605	3737	3614	6725	7330	7271	6758	2402	4773	7980	6178	5482	5005	4370	3829	5675.31	7109	4644	6547	4401	0.921	-0.119	0.660286	0.999911	0.0525	0.0329
	ENSMUSG00000037692.14	Ahdc1	chr4	protein_coding	+	66850	1203	1880	1969	1613	1492	308	1043	1449	1426	1213	870	587	744	1458	1590	1651	1190	449	1119	1820	1218	1292	946	686	788	1184.06	1566	919	1443	807	0.921	-0.119	0.674001	0.999911	0.057	0.038
	ENSMUSG00000032308.9	Ulk3	chr9	protein_coding	+	6781	2835	361	482	372	433	230	193	236	362	339	193	177	190	280	389	381	345	335	207	296	309	361	210	207	201	293.57	350	296	322	206	0.921	-0.119	0.678027	0.999911	0.0563	0.0793
	ENSMUSG00000030747.5	Dgat2	chr7	protein_coding	-	29061	2539	269	377	264	413	191	235	180	309	217	196	209	257	209	305	270	330	279	252	226	264	231	213	244	272	257.87	261	287	240	243	0.921	-0.118	0.681449	0.999911	0.056	0.0866
	ENSMUSG00000005057.13	Sh2b2	chr5	protein_coding	-	28409	2055	300	390	324	338	184	167	217	356	218	211	189	226	233	315	332	270	268	179	273	304	232	229	221	239	257.93	293	239	270	230	0.921	-0.119	0.685834	0.999911	0.0593	0.0866
	ENSMUSG00000059970.7	Hspa2	chr12	protein_coding	+	2762	3404	796	1544	1098	1010	969	1290	575	1128	1000	578	1005	1133	618	1247	1124	806	1413	1384	722	963	1065	628	1175	1200	1028.86	996	1201	917	1001	0.921	-0.119	0.693476	0.999911	0.0649	0.0397
	ENSMUSG00000054474.15	Thnsl2	chr6	protein_coding	-	16273	1102	450	496	428	237	295	371	214	469	398	237	331	391	349	401	438	189	430	398	269	401	424	258	387	414	363.12	396	339	365	353	0.921	-0.118	0.711544	0.999911	0.0711	0.0687
	ENSMUSG00000063382.6	Bcl9l	chr9	protein_coding	+	29071	1802	3077	2877	2451	2815	395	1576	2343	2189	1730	1354	988	772	2387	2324	2509	2246	576	1691	2942	1870	1843	1472	1155	818	1819.39	2407	1504	2218	1148	0.921	-0.118	0.729914	0.999911	0.0837	0.0342
	ENSMUSG00000069763.3	Tmem100	chr11	protein_coding	+	6160	7523	650	390	277	175	245	195	317	384	273	254	184	310	504	315	284	140	357	209	398	328	291	276	215	328	303.79	368	235	339	273	0.921	-0.119	0.733138	0.999911	0.0847	0.0775
	ENSMUSG00000075033.4	Nxpe3	chr16	protein_coding	-	55332	2731	254	202	181	286	51	104	153	147	174	148	103	113	197	163	185	228	74	112	192	126	185	161	120	120	155.31	182	138	168	134	0.921	-0.119	0.763917	0.999911	0.1077	0.1199
	ENSMUSG00000073471.3	Rsph3a	chr17	protein_coding	+	34210	3024	137	73	74	80	61	68	59	86	70	62	68	64	106	59	76	64	89	73	74	73	75	67	80	68	75.3	80	75	74	72	0.921	-0.119	0.76486	0.999911	0.102	0.1767
	ENSMUSG00000005686.17	Ampd3	chr7	protein_coding	+	44199	7554	491	383	352	826	153	231	318	349	254	233	412	175	381	309	360	659	223	248	399	298	271	253	482	185	339.09	350	377	323	307	0.921	-0.119	0.765973	0.999911	0.1124	0.0719
	ENSMUSG00000041930.7	Fam222a	chr5	protein_coding	+	45204	3728	76	42	33	81	4	9	31	50	33	15	29	8	59	34	34	65	6	10	39	43	35	16	34	8	31.85	42	27	39	19	0.921	-0.118	0.866908	0.999911	0.3359	0.2502
	ENSMUSG00000031153.16	Gripap1	chrX	protein_coding	+	30802	931	1931	1697	1401	1621	839	1057	1063	1510	1253	1071	958	966	1498	1371	1434	1293	1224	1134	1335	1290	1334	1164	1120	1023	1268.41	1434	1217	1320	1102	0.92	-0.12	0.488552	0.999911	0.0211	0.0372
	ENSMUSG00000026817.14	Ak1	chr2	protein_coding	+	13300	4236	10269	10174	7925	12351	6974	7531	5325	8988	7507	8959	8961	9075	7967	8218	8114	9854	10170	8081	6687	7677	7995	9738	10479	9614	8716.11	8100	9368	7453	9944	0.92	-0.12	0.499631	0.999911	0.0226	0.0358
	ENSMUSG00000019470.12	Xab2	chr8	protein_coding	-	12895	60	1472	1450	1206	1559	934	1187	881	1287	994	1251	931	1235	1142	1171	1235	1244	1362	1274	1106	1099	1059	1360	1089	1308	1204.04	1183	1293	1088	1252	0.92	-0.12	0.501067	0.999911	0.0221	0.0378
	ENSMUSG00000018661.17	Cog1	chr11	protein_coding	+	17885	1959	1746	2205	1561	1746	1025	1501	1194	1832	1212	1251	1284	1360	1355	1781	1598	1393	1495	1611	1499	1565	1291	1360	1502	1441	1490.76	1578	1500	1452	1434	0.92	-0.12	0.513683	0.999911	0.0237	0.0357
	ENSMUSG00000028830.14	AU040320	chr4	protein_coding	+	116526	3302	2199	2100	1720	2088	814	1562	1402	1736	1416	1206	1152	1350	1706	1696	1761	1666	1187	1676	1761	1483	1508	1311	1347	1430	1544.32	1721	1510	1584	1363	0.92	-0.12	0.521014	0.999911	0.0247	0.0354
	ENSMUSG00000019261.3	Map1s	chr8	protein_coding	+	11597	4221	1920	2049	1610	2446	911	1533	1293	1604	1329	1540	1217	1325	1490	1655	1648	1951	1329	1645	1624	1370	1415	1674	1423	1404	1552.31	1598	1642	1470	1500	0.92	-0.121	0.528802	0.999911	0.0258	0.0353
	ENSMUSG00000026960.6	Arl6ip6	chr2	protein_coding	+	27494	3998	1005	1238	964	1341	968	1146	678	952	826	1259	1121	1386	780	1000	987	1070	1412	1230	851	813	880	1368	1311	1468	1097.48	922	1237	848	1382	0.92	-0.121	0.530923	0.999911	0.0256	0.0389
	ENSMUSG00000002968.9	Med25	chr7	protein_coding	-	15947	17322	2707	2697	2070	3547	1358	1863	1858	1967	1760	2123	1958	1999	2100	2178	2119	2830	1980	1999	2333	1680	1874	2307	2290	2118	2150.82	2132	2270	1962	2238	0.92	-0.12	0.532894	0.999911	0.0264	0.0332
	ENSMUSG00000021900.10	Btd	chr14	protein_coding	+	27551	4437	1266	1090	816	889	516	737	754	889	730	808	714	905	982	880	835	709	752	791	947	759	777	878	835	959	842.18	899	751	828	891	0.92	-0.121	0.537009	0.999911	0.0264	0.0429
	ENSMUSG00000031103.12	Elf4	chrX	protein_coding	-	52086	1336	2080	2184	1827	1707	791	1536	1442	1736	1440	1280	909	1329	1614	1764	1870	1362	1154	1648	1811	1483	1534	1391	1063	1408	1508.44	1749	1388	1609	1287	0.92	-0.121	0.540128	0.999911	0.0275	0.0356
	ENSMUSG00000030824.17	Nucb1	chr7	protein_coding	-	19948	8333	10080	12930	10219	10155	5509	10048	6694	10414	8578	7158	7969	9268	7820	10444	10462	8102	8034	10782	8406	8894	9136	7780	9319	9819	9083.21	9575	8973	8812	8973	0.92	-0.12	0.543629	0.999911	0.0279	0.0361
	ENSMUSG00000051048.17	P4ha3	chr7	protein_coding	+	34179	1201	1901	2248	1949	1597	1216	1802	1231	2132	1403	1636	1407	1690	1475	1816	1995	1274	1773	1934	1546	1821	1494	1778	1645	1790	1695.17	1762	1660	1620	1738	0.92	-0.12	0.549186	0.999911	0.0285	0.0347
	ENSMUSG00000025232.8	Hexa	chr9	protein_coding	+	25569	4540	3233	4889	3606	3625	2286	3263	2168	3877	3100	2585	3113	3927	2508	3949	3692	2892	3334	3501	2722	3311	3302	2810	3640	4160	3318.5	3383	3242	3112	3537	0.92	-0.12	0.559981	0.999911	0.0304	0.032
	ENSMUSG00000040734.14	Ppp1r13l	chr7	protein_coding	+	18784	3673	953	1203	890	1086	637	1151	565	918	862	732	768	853	739	972	911	866	929	1235	710	784	918	796	898	904	888.48	874	1010	804	866	0.92	-0.12	0.572548	0.999911	0.0316	0.042
	ENSMUSG00000036555.14	Iqce	chr5	protein_coding	-	40551	5834	884	752	614	976	513	557	567	654	468	668	654	595	686	607	629	779	748	598	712	559	498	726	765	630	661.38	641	708	590	707	0.92	-0.121	0.577495	0.999911	0.0323	0.048
	ENSMUSG00000037012.18	Hk1	chr10	protein_coding	-	111053	2190	4670	3793	3048	5941	2006	2503	2830	3256	2522	2758	2994	2302	3623	3064	3121	4740	2925	2686	3554	2781	2686	2998	3501	2439	3176.4	3269	3450	3007	2979	0.92	-0.121	0.587602	0.999911	0.0355	0.032
	ENSMUSG00000040795.12	Iqcc	chr4	protein_coding	-	3973	12427	943	733	668	671	475	614	460	740	597	629	306	611	732	592	684	535	693	659	578	632	636	684	358	647	619.06	669	629	615	563	0.92	-0.121	0.626967	0.999911	0.0432	0.0496
	ENSMUSG00000028470.10	Hint2	chr4	protein_coding	-	2239	13380	559	481	356	500	369	449	241	416	407	472	423	636	434	389	364	399	538	482	303	355	433	513	495	674	448.2	396	473	364	561	0.92	-0.12	0.627766	0.999911	0.042	0.0599
	ENSMUSG00000091337.3	Eid1	chr2	protein_coding	+	1690	6168	2493	2984	1970	1801	2348	2157	1301	2501	1954	2092	2692	3050	1934	2410	2017	1437	3424	2315	1634	2136	2081	2274	3148	3231	2336.74	2120	2392	1950	2884	0.92	-0.12	0.637941	0.999911	0.0467	0.0329
	ENSMUSG00000000531.5	Grasp	chr15	protein_coding	+	8568	7290	424	640	547	591	387	509	304	539	422	394	405	562	329	517	560	472	564	546	382	460	449	428	474	595	481.4	469	527	430	499	0.92	-0.12	0.639111	0.999911	0.0454	0.0573
	ENSMUSG00000021260.8	Hhipl1	chr12	protein_coding	+	24599	3293	1036	1687	1394	650	507	930	858	1401	968	545	453	683	804	1363	1427	519	739	998	1077	1197	1031	592	530	724	916.68	1198	752	1102	615	0.92	-0.12	0.645998	0.999911	0.0485	0.0415
	ENSMUSG00000048796.7	Cyb561d1	chr3	protein_coding	-	5525	1325	412	319	293	321	132	165	239	286	247	166	162	199	320	258	300	256	192	177	300	244	263	180	189	211	240.92	293	208	269	193	0.92	-0.121	0.673563	0.999911	0.0558	0.0906
	ENSMUSG00000004054.9	Map3k11	chr19	protein_coding	+	14123	6788	1695	1755	1434	2654	490	833	1083	1478	1166	1014	1034	821	1315	1418	1468	2117	715	894	1360	1262	1242	1102	1209	870	1247.65	1400	1242	1288	1060	0.92	-0.12	0.682185	0.999911	0.0617	0.0374
	ENSMUSG00000067212.8	H2-T23	chr17	protein_coding	-	3082	6463	618	824	701	311	402	552	394	766	529	417	487	786	479	666	718	248	586	592	495	654	563	453	570	833	571.44	621	475	571	619	0.92	-0.12	0.703329	0.999911	0.0702	0.0518
	ENSMUSG00000060862.10	Zbtb40	chr4	protein_coding	-	69069	752	597	605	522	1058	237	409	463	474	359	428	258	239	463	489	534	844	346	439	581	405	382	465	302	253	458.63	495	543	456	340	0.92	-0.12	0.712491	0.999911	0.074	0.059
	ENSMUSG00000057069.7	Ero1lb	chr13	protein_coding	+	45522	6685	321	354	221	361	91	187	198	263	214	154	175	137	249	286	226	288	133	201	249	225	228	167	205	145	216.75	254	207	234	172	0.92	-0.12	0.712893	0.999911	0.0722	0.0971
	ENSMUSG00000039741.15	Bahcc1	chr11	protein_coding	+	59349	4166	1857	1796	1654	2032	286	989	1354	1597	1082	958	545	606	1441	1451	1693	1621	417	1061	1700	1364	1152	1041	637	642	1185.12	1528	1033	1405	773	0.92	-0.121	0.718554	0.999911	0.0803	0.038
	ENSMUSG00000078853.8	Igtp	chr11	protein_coding	+	8035	6482	292	237	213	97	125	98	128	260	189	121	127	157	227	191	218	77	182	105	161	222	201	132	149	166	169.28	212	121	195	149	0.92	-0.121	0.730093	0.999911	0.084	0.1139
	ENSMUSG00000024451.9	Arap3	chr18	protein_coding	-	26341	3073	333	388	327	417	71	174	221	281	297	153	115	125	258	313	335	333	104	187	278	240	316	166	134	132	233.04	302	208	278	144	0.92	-0.121	0.738649	0.999911	0.0908	0.0926
	ENSMUSG00000027371.10	Fahd2a	chr2	protein_coding	-	8350	883	113	128	80	116	56	77	75	91	75	75	96	109	88	103	82	93	82	83	94	78	80	82	112	115	90.9	91	86	84	103	0.92	-0.12	0.747215	0.999911	0.0884	0.1612
	ENSMUSG00000034799.16	Unc13a	chr8	protein_coding	-	47340	12603	474	312	163	317	80	138	251	238	194	103	119	147	368	252	167	253	117	148	315	203	207	112	139	156	203.02	262	173	242	136	0.92	-0.121	0.747494	0.999911	0.0978	0.1013
	ENSMUSG00000038256.15	Bcl9	chr3	protein_coding	-	94255	1290	1287	1487	1148	2194	248	695	975	1051	923	644	836	427	998	1201	1175	1750	362	746	1224	898	983	700	978	452	955.65	1125	953	1035	710	0.92	-0.12	0.756796	0.999911	0.1081	0.0408
	ENSMUSG00000103037.1	Pcdhgb1	chr18	protein_coding	+	161637	4201	127	163	92	126	43	114	86	115	87	66	59	39	99	132	94	101	63	122	108	98	93	72	69	41	90.91	108	95	100	61	0.92	-0.12	0.765443	0.999911	0.107	0.1609
	ENSMUSG00000023243.9	Kcnk5	chr14	protein_coding	-	41752	11932	701	718	624	1426	176	323	361	578	634	342	689	277	544	580	639	1138	257	347	453	494	675	372	806	293	549.73	588	581	541	490	0.92	-0.12	0.785381	0.999911	0.1372	0.0529
	ENSMUSG00000027368.6	Dusp2	chr2	protein_coding	+	2217	1767	73	72	52	186	43	83	48	56	44	139	107	54	57	58	53	148	63	89	60	48	47	151	125	57	79.71	56	100	52	111	0.92	-0.12	0.795737	0.999911	0.1371	0.1719
	ENSMUSG00000040138.7	Ndp	chrX	protein_coding	-	26253	2837	117	30	42	98	2	17	53	54	31	29	45	7	91	24	43	78	3	18	67	46	33	32	53	7	41.22	53	33	49	31	0.92	-0.12	0.880191	0.999911	0.4374	0.2273
	ENSMUSG00000010045.2	Tmem115	chr9	protein_coding	+	4728	2879	2899	2837	2159	2742	1158	1765	1554	2524	1968	1723	1507	1793	2249	2292	2210	2188	1689	1894	1951	2156	2096	1873	1762	1900	2021.59	2250	1924	2068	1845	0.919	-0.122	0.474779	0.999911	0.0205	0.0336
	ENSMUSG00000071054.12	Safb	chr17	protein_coding	+	21469	2372	3861	4496	3489	4887	2589	3251	2765	3569	2681	3602	3035	3209	2995	3632	3572	3899	3776	3489	3472	3048	2855	3915	3549	3400	3466.81	3400	3721	3125	3621	0.919	-0.122	0.474956	0.999911	0.0205	0.032
	ENSMUSG00000001909.16	Trmt1	chr8	protein_coding	+	13501	992	1886	2043	1579	2229	1232	1762	1091	1664	1462	1664	1480	1919	1463	1650	1617	1778	1797	1891	1370	1421	1557	1809	1731	2033	1676.36	1577	1822	1449	1858	0.919	-0.121	0.487923	0.999911	0.0213	0.0348
	ENSMUSG00000024187.15	Fam234a	chr17	protein_coding	-	32420	3347	2348	2903	2170	2456	1271	2102	1685	2250	1724	1689	1585	1930	1822	2345	2222	1959	1853	2256	2116	1922	1836	1836	1854	2045	2005.37	2130	2023	1958	1912	0.919	-0.121	0.49598	0.999911	0.0223	0.0336
	ENSMUSG00000059995.12	Atxn7l3	chr11	protein_coding	-	7331	6370	4007	4581	3583	3676	1457	2770	2685	3675	2927	2413	1972	2233	3109	3700	3668	2933	2125	2972	3372	3139	3117	2623	2306	2366	2952.45	3492	2677	3209	2432	0.919	-0.122	0.499043	0.999911	0.0232	0.0321
	ENSMUSG00000013465.19	Nelfb	chr2	protein_coding	-	11777	4903	2151	2104	1597	2370	1320	1530	1403	1729	1280	1916	1381	1828	1669	1700	1635	1891	1925	1642	1762	1477	1363	2083	1615	1937	1724.73	1668	1819	1534	1878	0.919	-0.121	0.511838	0.999911	0.024	0.0346
	ENSMUSG00000061313.8	Ddhd2	chr8	protein_coding	-	29250	7629	1432	1546	1224	1134	697	1042	971	1333	902	946	1041	967	1111	1249	1253	905	1016	1118	1219	1138	961	1028	1217	1024	1103.39	1204	1013	1106	1090	0.919	-0.123	0.519504	0.999911	0.0253	0.0388
	ENSMUSG00000024222.17	Fkbp5	chr17	protein_coding	-	118433	8602	1347	1728	1417	1682	1191	1567	976	1368	1108	1235	1283	1359	1045	1396	1451	1342	1737	1682	1226	1168	1180	1342	1500	1440	1375.69	1297	1587	1191	1427	0.919	-0.122	0.520239	0.999911	0.0253	0.0364
	ENSMUSG00000024319.18	Vps52	chr17	protein_coding	+	11223	2415	1828	1840	1369	2159	1142	1478	1236	1498	1058	1655	1310	1260	1418	1486	1402	1723	1665	1586	1552	1279	1127	1799	1532	1335	1491.99	1435	1658	1319	1555	0.919	-0.122	0.520259	0.999911	0.0253	0.0357
	ENSMUSG00000030352.15	Tspan9	chr6	protein_coding	-	182198	2071	1881	2313	1968	2132	811	1716	1345	2043	1382	1435	1503	1270	1459	1868	2015	1701	1183	1841	1689	1745	1472	1560	1758	1345	1636.34	1781	1575	1635	1554	0.919	-0.123	0.557458	0.999911	0.0309	0.0349
	ENSMUSG00000029401.8	Rilpl2	chr5	protein_coding	-	15101	5388	1283	1220	983	1073	1010	885	633	1209	861	1083	1017	1336	995	985	1006	856	1473	950	795	1033	917	1177	1189	1415	1066.01	995	1093	915	1260	0.919	-0.121	0.58057	0.999911	0.0338	0.0393
	ENSMUSG00000057193.8	Slc44a2	chr9	protein_coding	+	34330	9851	4910	5785	4300	5350	1551	3149	3534	4464	3367	2274	3176	2919	3809	4673	4402	4268	2262	3379	4438	3813	3586	2472	3714	3092	3659.02	4295	3303	3946	3093	0.919	-0.122	0.581675	0.999911	0.0353	0.0319
	ENSMUSG00000059555.6	Tor4a	chr2	protein_coding	-	3920	1570	958	1014	792	1104	399	595	715	756	599	734	517	686	743	819	811	881	582	638	898	646	638	798	605	727	732.08	791	700	727	710	0.919	-0.123	0.591151	0.999911	0.0362	0.0456
	ENSMUSG00000063849.6	Ppcdc	chr9	protein_coding	-	55029	6883	465	539	460	567	258	375	306	438	381	407	383	399	361	435	471	452	376	402	384	374	406	442	448	423	414.6	422	410	388	438	0.919	-0.122	0.598881	0.999911	0.0361	0.063
	ENSMUSG00000026883.17	Dab2ip	chr2	protein_coding	+	172728	4889	3524	3715	3057	3816	939	2432	2248	3123	2490	1921	1716	1560	2734	3001	3130	3045	1369	2610	2823	2667	2652	2088	2007	1653	2481.46	2955	2341	2714	1916	0.919	-0.123	0.600197	0.999911	0.0391	0.0326
	ENSMUSG00000027860.15	Vangl1	chr3	protein_coding	-	51110	7342	1362	1304	1176	1630	452	945	935	1087	887	807	699	807	1057	1053	1204	1300	659	1014	1174	928	945	877	817	855	990.36	1105	991	1016	850	0.919	-0.121	0.601557	0.999911	0.038	0.0403
	ENSMUSG00000006463.13	Zdhhc24	chr19	protein_coding	+	6729	2070	666	489	413	616	244	364	367	477	337	336	355	322	517	395	423	491	356	391	461	407	359	365	415	341	410.09	445	413	409	374	0.919	-0.122	0.619282	0.999911	0.0412	0.0634
	ENSMUSG00000034863.9	Ano8	chr8	protein_coding	-	9944	3771	980	1249	1091	1331	336	771	755	1038	767	572	587	561	760	1009	1117	1062	490	827	948	887	817	622	686	594	818.28	962	793	884	634	0.919	-0.122	0.629802	0.999911	0.0451	0.0434
	ENSMUSG00000002020.15	Ltbp2	chr12	protein_coding	-	93320	12345	29069	30974	22754	17093	5638	15905	21994	22639	17090	16563	12725	10696	22551	25019	23295	13637	8222	17067	27619	19336	18201	18002	14881	11332	18263.6	23622	12975	21719	14738	0.919	-0.121	0.648821	0.999911	0.051	0.0443
	ENSMUSG00000039153.17	Runx2	chr17	protein_coding	-	318810	978	1725	1955	1615	2130	422	905	1394	1429	1156	955	728	944	1338	1579	1653	1699	615	971	1751	1220	1231	1038	851	1000	1245.7	1523	1095	1401	963	0.919	-0.122	0.66276	0.999911	0.0554	0.0374
	ENSMUSG00000029557.7	Mrm2	chr5	protein_coding	-	4224	22046	335	348	233	312	240	219	164	284	251	327	257	287	260	281	239	249	350	235	206	243	267	355	301	304	274.11	260	278	239	320	0.919	-0.122	0.664188	0.999911	0.0536	0.0832
	ENSMUSG00000046589.7	Lrrc8e	chr8	protein_coding	+	10643	13012	450	485	352	336	146	294	318	437	225	217	209	270	349	392	360	268	213	315	399	373	240	236	244	286	306.35	367	265	337	255	0.919	-0.122	0.666978	0.999911	0.0551	0.077
	ENSMUSG00000038740.9	Mvb12b	chr2	protein_coding	-	157993	1488	2825	3103	2385	4844	959	1611	1875	2386	2039	1736	2033	1434	2192	2506	2442	3865	1399	1729	2355	2038	2172	1887	2377	1519	2206.6	2380	2331	2188	1928	0.919	-0.121	0.671091	0.999911	0.0584	0.0331
	ENSMUSG00000102918.1	Pcdhgc3	chr18	protein_coding	+	35509	1754	1709	1886	1581	4212	617	1285	1326	1441	1135	1292	1650	1065	1326	1523	1619	3360	900	1379	1665	1231	1209	1404	1930	1128	1556.15	1489	1880	1368	1487	0.919	-0.122	0.719776	0.999911	0.0833	0.0353
	ENSMUSG00000031129.9	Slc9a9	chr9	protein_coding	+	560536	3078	1028	624	407	187	161	323	439	679	421	230	118	291	798	504	417	149	235	347	551	580	448	250	138	308	393.72	573	244	526	232	0.919	-0.122	0.725201	0.999911	0.085	0.0651
	ENSMUSG00000016552.13	Foxred2	chr15	protein_coding	-	16200	5756	105	132	145	113	77	101	72	161	75	43	71	107	81	107	148	90	112	108	90	138	80	47	83	113	99.86	112	103	103	81	0.919	-0.123	0.771643	0.999911	0.1198	0.1537
	ENSMUSG00000057137.9	Tmem140	chr6	protein_coding	+	11800	20726	85	84	67	64	15	33	42	77	63	24	54	48	66	68	69	51	22	35	53	66	67	26	63	51	53.04	68	36	62	47	0.919	-0.122	0.791484	0.999911	0.1402	0.2058
	ENSMUSG00000000120.6	Ngfr	chr11	protein_coding	-	18917	3473	13991	11410	9195	33064	2157	3944	9416	8651	7413	4337	7590	4147	10854	9216	9414	26380	3146	4232	11824	7389	7895	4714	8876	4393	9027.73	9828	11253	9036	5994	0.919	-0.121	0.814332	0.999911	0.192	0.0361
	ENSMUSG00000030518.17	Fam189a1	chr7	protein_coding	-	400479	2016	20	44	39	55	35	40	26	38	17	32	57	14	16	36	40	44	51	43	33	32	18	35	67	15	35.69	31	46	28	39	0.919	-0.123	0.832973	0.999911	0.2115	0.2427
	ENSMUSG00000017478.15	Zc3h18	chr8	protein_coding	+	40751	2457	3307	3853	2956	4007	1965	3064	2137	3010	2567	2871	2392	2756	2566	3112	3026	3197	2866	3288	2684	2571	2734	3120	2797	2920	2906.69	2901	3117	2663	2946	0.918	-0.124	0.459259	0.999911	0.0198	0.0322
	ENSMUSG00000063160.12	Numbl	chr7	protein_coding	+	23711	14624	3781	4390	3209	3761	1640	2621	2589	3546	2524	2415	2054	2054	2933	3546	3285	3001	2392	2813	3251	3029	2688	2625	2402	2176	2845.02	3255	2735	2989	2401	0.918	-0.123	0.491766	0.999911	0.0227	0.0322
	ENSMUSG00000036918.16	Ttc7	chr17	protein_coding	+	98883	7987	1494	1636	1464	1795	811	1276	1007	1437	1089	1337	1114	1237	1159	1321	1499	1432	1183	1369	1265	1227	1160	1453	1303	1311	1306.79	1326	1328	1217	1356	0.918	-0.124	0.500572	0.999911	0.0235	0.0369
	ENSMUSG00000030036.8	Mogs	chr6	protein_coding	+	3402	2045	3081	3379	2624	2315	1031	2227	1941	2706	2268	2021	1447	1952	2390	2729	2686	1847	1504	2390	2437	2311	2416	2197	1692	2068	2222.26	2602	1914	2388	1986	0.918	-0.124	0.525956	0.999911	0.0271	0.0331
	ENSMUSG00000046897.17	Zfp740	chr15	protein_coding	+	12357	5450	3030	3367	2932	3233	1078	1934	2147	2726	2242	1738	1615	1922	2351	2720	3002	2579	1572	2075	2696	2328	2388	1889	1889	2036	2293.74	2691	2075	2471	1938	0.918	-0.123	0.532015	0.999911	0.0276	0.0329
	ENSMUSG00000010660.3	Plcd1	chr9	protein_coding	-	21975	4593	1396	1649	1340	1455	1243	1409	1000	1358	996	1411	1245	1440	1083	1332	1372	1161	1813	1512	1256	1160	1061	1534	1456	1526	1355.32	1262	1495	1159	1505	0.918	-0.123	0.535397	0.999911	0.0277	0.0365
	ENSMUSG00000019082.18	Slc25a22	chr7	protein_coding	-	8148	4710	1025	1152	812	1083	509	686	699	887	670	741	635	637	795	931	831	864	742	736	878	758	714	805	743	675	789.27	852	781	783	741	0.918	-0.123	0.535673	0.999911	0.0273	0.0441
	ENSMUSG00000035914.11	Cd276	chr9	protein_coding	-	31139	535	1889	2374	1896	1867	747	1528	1447	1742	1486	1444	1397	1456	1465	1918	1941	1490	1089	1640	1817	1488	1583	1569	1634	1543	1598	1775	1406	1629	1582	0.918	-0.124	0.536274	0.999911	0.0282	0.0351
	ENSMUSG00000075227.6	Znhit2	chr19	protein_coding	+	1280	4497	960	1020	765	1083	658	806	560	962	595	1012	755	986	745	824	783	864	960	865	703	822	634	1100	883	1045	852.2	784	896	720	1009	0.918	-0.123	0.53783	0.999911	0.0274	0.0427
	ENSMUSG00000045136.6	Tubb2b	chr13	protein_coding	-	3718	3674	15151	11198	8743	9137	7276	8548	6264	11372	9129	8019	8970	9794	11754	9045	8951	7290	10611	9173	7866	9713	9723	8716	10490	10376	9475.51	9917	9025	9101	9861	0.918	-0.124	0.541392	0.999911	0.0295	0.0365
	ENSMUSG00000030281.16	Il17rc	chr6	protein_coding	+	11713	3151	1355	1526	1263	976	609	983	974	1354	848	982	801	1068	1051	1233	1293	779	888	1055	1223	1156	903	1067	937	1131	1059.72	1192	907	1094	1045	0.918	-0.124	0.543079	0.999911	0.0289	0.0393
	ENSMUSG00000075595.9	Zfp652	chr11	protein_coding	+	122442	5256	1444	1475	1213	1405	490	997	991	1184	947	975	813	901	1120	1191	1242	1121	715	1070	1244	1011	1009	1060	951	955	1057.35	1184	969	1088	989	0.918	-0.123	0.551896	0.999911	0.0299	0.0394
	ENSMUSG00000028165.9	Cisd2	chr3	protein_coding	-	17513	18113	2508	2501	1903	2448	2585	2430	1458	2026	1752	2843	2523	3233	1946	2020	1948	1953	3770	2608	1831	1730	1866	3090	2950	3425	2428.11	1971	2777	1809	3155	0.918	-0.124	0.55485	0.999911	0.0313	0.0327
	ENSMUSG00000029022.18	Miip	chr4	protein_coding	-	8038	520	964	875	767	922	404	612	639	742	583	642	479	666	748	707	785	736	589	657	802	634	621	698	560	706	686.83	747	661	686	655	0.918	-0.124	0.556615	0.999911	0.0305	0.0471
	ENSMUSG00000039686.14	Zer1	chr2	protein_coding	-	27302	1153	955	1241	900	1041	397	706	717	917	716	601	672	626	741	1002	921	831	579	758	900	783	763	653	786	663	781.68	888	723	815	701	0.918	-0.124	0.564464	0.999911	0.0321	0.0443
	ENSMUSG00000039983.13	Ccdc32	chr2	protein_coding	-	11614	937	1257	994	859	934	716	950	538	1006	848	848	874	1131	975	803	879	745	1044	1019	676	859	903	922	1022	1198	920.51	886	936	813	1047	0.918	-0.124	0.567483	0.999911	0.0326	0.0414
	ENSMUSG00000066152.11	Slc31a2	chr4	protein_coding	+	35849	7129	770	744	537	585	458	471	410	611	533	493	428	577	597	601	550	467	668	505	515	522	568	536	501	611	553.35	583	547	535	549	0.918	-0.124	0.58015	0.999911	0.0345	0.0528
	ENSMUSG00000037419.9	Endod1	chr9	protein_coding	-	27517	3094	3943	3784	2996	3600	1098	1826	2351	3093	2665	1320	2252	2070	3059	3057	3067	2872	1601	1959	2952	2642	2838	1435	2634	2193	2525.76	3061	2144	2811	2087	0.918	-0.123	0.598205	0.999911	0.039	0.0326
	ENSMUSG00000045934.15	Mtmr11	chr3	protein_coding	+	9714	3510	538	512	450	394	295	382	338	507	308	446	326	460	417	414	461	314	430	410	424	433	328	485	381	487	415.41	431	385	395	451	0.918	-0.123	0.615191	0.999911	0.0409	0.0629
	ENSMUSG00000068264.11	Ap5s1	chr2	protein_coding	+	6436	1714	541	628	489	440	336	406	317	581	390	384	377	547	420	507	501	351	490	436	398	496	415	417	441	580	454.31	476	426	436	479	0.918	-0.123	0.616449	0.999911	0.0413	0.0594
	ENSMUSG00000006019.15	Dhx34	chr7	protein_coding	-	24890	2191	560	823	566	798	268	542	415	573	498	468	568	483	434	665	579	637	391	582	521	489	530	509	664	512	542.78	559	537	513	562	0.918	-0.123	0.624679	0.999911	0.0441	0.0533
	ENSMUSG00000049036.7	Tmem121	chr12	protein_coding	+	3593	1126	497	413	331	419	165	307	283	349	299	389	277	304	386	334	339	334	241	329	355	298	318	423	324	322	333.59	353	301	324	356	0.918	-0.124	0.635502	0.999911	0.0463	0.0727
	ENSMUSG00000072437.4	Nanos1	chr19	protein_coding	+	3927	7354	349	480	392	415	241	351	291	386	261	301	337	288	271	388	401	331	351	377	365	330	278	327	394	305	343.2	353	353	324	342	0.918	-0.123	0.641258	0.999911	0.0471	0.0714
	ENSMUSG00000031832.15	Taf1c	chr8	protein_coding	-	7351	7800	452	506	361	529	178	425	281	386	333	330	254	345	351	409	370	422	260	456	353	330	355	359	297	366	360.42	377	379	346	341	0.918	-0.123	0.642323	0.999911	0.0476	0.069
	ENSMUSG00000036568.7	Bicral	chr17	protein_coding	-	60362	6424	823	764	652	816	187	427	584	631	463	395	328	375	638	617	668	651	273	458	733	539	493	429	384	397	523.39	641	461	588	403	0.918	-0.124	0.658689	0.999911	0.0554	0.0544
	ENSMUSG00000040712.16	Camta2	chr11	protein_coding	-	18642	5602	1191	1074	953	1365	304	661	785	821	803	839	668	453	924	868	976	1089	443	709	986	701	855	912	781	480	810.34	923	747	847	724	0.918	-0.123	0.673489	0.999911	0.0601	0.0436
	ENSMUSG00000021070.6	Bdkrb2	chr12	protein_coding	+	32011	2391	601	590	354	542	139	409	367	523	273	323	244	224	466	477	362	432	203	439	461	447	291	351	285	237	370.94	435	358	400	291	0.918	-0.124	0.691258	0.999911	0.0679	0.0677
	ENSMUSG00000004626.14	Stxbp2	chr8	protein_coding	+	12689	4148	334	484	400	516	225	279	202	442	319	176	385	313	259	391	410	412	328	299	254	378	340	191	450	332	336.9	353	346	324	324	0.918	-0.124	0.701414	0.999911	0.0723	0.0723
	ENSMUSG00000103472.1	Pcdhga7	chr18	protein_coding	+	127109	1263	200	228	207	206	91	136	149	206	134	90	105	80	155	184	212	164	133	146	187	176	143	98	123	85	150.45	184	148	169	102	0.918	-0.123	0.707276	0.999911	0.0722	0.1224
	ENSMUSG00000036278.7	Macrod1	chr19	protein_coding	+	141247	10280	172	131	93	119	112	113	90	112	93	98	107	110	133	106	95	95	163	121	113	96	99	107	125	117	114.16	111	126	103	116	0.918	-0.123	0.732923	0.999911	0.0855	0.1435
	ENSMUSG00000006464.9	Bbs1	chr19	protein_coding	-	19750	8690	320	254	178	252	70	113	240	175	126	159	77	138	248	205	182	201	102	121	301	149	134	173	90	146	171.18	212	141	195	136	0.918	-0.124	0.756539	0.999911	0.1098	0.1131
	ENSMUSG00000038623.9	Tm6sf1	chr7	protein_coding	+	25433	2560	104	90	54	66	39	43	70	71	41	57	25	85	81	73	55	53	57	46	88	61	44	62	29	90	61.48	70	52	64	60	0.918	-0.124	0.792784	0.999911	0.1469	0.1935
	ENSMUSG00000046314.16	Stxbp6	chr12	protein_coding	-	222225	5936	96	87	52	111	28	29	64	56	51	66	47	42	74	70	53	89	41	31	80	48	54	72	55	44	59.35	66	54	61	57	0.918	-0.124	0.794856	0.999911	0.1497	0.1963
	ENSMUSG00000064115.13	Cadm2	chr16	protein_coding	-	965487	2038	167	109	140	132	50	27	109	129	79	36	92	25	130	88	143	105	73	29	137	110	84	39	108	26	89.38	120	69	110	58	0.918	-0.124	0.814424	0.999911	0.1934	0.1624
	ENSMUSG00000026405.14	C4bp	chr1	protein_coding	-	26859	5544	56	17	13	36	15	21	14	40	12	42	11	10	43	14	13	29	22	23	18	34	13	46	13	11	23.1	23	25	22	23	0.918	-0.124	0.85476	0.999911	0.292	0.2816
	ENSMUSG00000051853.10	Arf3	chr15	protein_coding	-	26580	1272	7102	7371	5470	7706	4036	5733	4482	6056	4549	5429	5073	5375	5510	5954	5600	6148	5886	6152	5628	5172	4845	5901	5932	5694	5701.88	5688	6062	5215	5842	0.917	-0.125	0.446269	0.999911	0.0193	0.0329
	ENSMUSG00000044147.8	Arf6	chr12	protein_coding	+	1633	2538	3185	3575	2851	3758	2225	3020	1885	3063	2446	2862	2635	3231	2471	2888	2919	2998	3245	3241	2367	2616	2605	3111	3081	3423	2913.7	2759	3161	2529	3205	0.917	-0.125	0.451378	0.999911	0.0195	0.0322
	ENSMUSG00000025178.9	Pi4k2a	chr19	protein_coding	+	31617	3818	3295	3289	2427	3291	1490	2024	1997	2757	2060	2326	2072	2386	2556	2657	2485	2626	2173	2172	2508	2355	2194	2528	2423	2528	2433.62	2566	2324	2352	2493	0.917	-0.126	0.46072	0.999911	0.0205	0.0327
	ENSMUSG00000004056.15	Akt2	chr7	protein_coding	+	49274	6687	3305	3342	2798	3121	1930	2720	2079	3071	2084	2793	2611	2957	2564	2699	2865	2490	2815	2919	2611	2623	2220	3036	3053	3133	2752.19	2709	2741	2485	3074	0.917	-0.125	0.464248	0.999911	0.0206	0.0323
	ENSMUSG00000028032.13	Papss1	chr3	protein_coding	+	78903	4863	3260	3066	2733	3263	2270	2564	1988	2826	2109	2866	2548	2889	2529	2477	2798	2603	3310	2751	2496	2414	2246	3115	2980	3061	2731.7	2601	2888	2385	3052	0.917	-0.125	0.469613	0.999911	0.0211	0.0323
	ENSMUSG00000063146.11	Clip2	chr5	protein_coding	-	63051	3250	3883	3850	3050	4347	1276	2296	2545	3201	2391	2541	1866	2089	3012	3110	3123	3468	1861	2464	3196	2734	2547	2762	2182	2213	2722.58	3082	2598	2826	2386	0.917	-0.125	0.557913	0.999911	0.0326	0.0323
	ENSMUSG00000052632.16	Asap2	chr12	protein_coding	+	279712	4443	1115	1307	1103	1455	563	874	731	992	968	582	775	674	865	1056	1129	1161	821	938	918	847	1031	633	906	714	918.23	1017	973	932	751	0.917	-0.125	0.564114	0.999911	0.0329	0.0414
	ENSMUSG00000034993.7	Vat1	chr11	protein_coding	-	7485	1597	9404	13958	11119	12689	9020	10940	5959	11482	9555	8813	10870	11399	7296	11275	11384	10124	13154	11739	7483	9807	10176	9579	12712	12076	10567	9985	11672	9155	11456	0.917	-0.125	0.569098	0.999911	0.0346	0.0376
	ENSMUSG00000037568.12	Vash2	chr1	protein_coding	-	31650	4683	797	1195	915	885	422	771	547	915	790	608	659	722	618	965	937	706	615	827	687	781	841	661	771	765	764.61	840	716	770	732	0.917	-0.125	0.576188	0.999911	0.0348	0.0447
	ENSMUSG00000034910.5	Pygo1	chr9	protein_coding	+	26536	5260	660	647	509	471	229	324	401	553	424	385	262	382	512	523	521	376	334	348	504	472	452	418	306	405	430.84	519	353	476	376	0.917	-0.124	0.586718	0.999911	0.0358	0.0614
	ENSMUSG00000039852.17	Rere	chr4	protein_coding	+	340320	2916	2891	3251	2627	3086	776	2134	2088	2494	2043	1707	1352	1445	2243	2626	2690	2462	1132	2290	2622	2130	2176	1855	1581	1531	2111.44	2520	1961	2309	1656	0.917	-0.126	0.596814	0.999911	0.0403	0.0333
	ENSMUSG00000020654.15	Adcy3	chr12	protein_coding	+	80422	5187	865	1054	1069	741	399	786	701	925	685	547	408	598	671	851	1094	591	582	843	880	790	730	595	477	634	728.2	872	672	800	569	0.917	-0.124	0.597982	0.999911	0.0389	0.0458
	ENSMUSG00000039065.11	Atpsckmt	chr15	protein_coding	+	19375	2902	682	487	379	595	366	353	381	451	319	542	359	518	529	393	388	475	534	379	478	385	340	589	420	549	454.9	437	463	401	519	0.917	-0.125	0.627426	0.999911	0.0453	0.0593
	ENSMUSG00000055200.7	Sertad3	chr7	protein_coding	+	3596	5346	577	477	428	538	439	449	312	435	378	637	333	610	448	385	438	429	640	482	392	372	403	692	389	646	476.36	424	517	389	576	0.917	-0.125	0.635221	0.999911	0.0475	0.0577
	ENSMUSG00000059772.12	Slx1b	chr7	protein_coding	-	6316	776	420	408	301	272	236	197	265	330	253	291	254	385	326	330	308	217	344	211	333	282	269	316	297	408	303.45	321	257	295	340	0.917	-0.125	0.658818	0.999911	0.0549	0.0776
	ENSMUSG00000068794.7	Col28a1	chr6	protein_coding	-	194809	4504	7944	7451	6849	8947	2907	3244	3341	7694	6422	3321	5547	3066	6163	6019	7012	7138	4239	3481	4196	6571	6840	3610	6487	3248	5416.91	6398	4953	5869	4448	0.917	-0.124	0.660875	0.999911	0.0577	0.0327
	ENSMUSG00000049823.9	Zbtb12	chr17	protein_coding	+	17384	7046	350	366	306	392	198	287	259	345	176	383	328	269	272	296	313	313	289	308	325	295	187	416	384	285	306.84	294	303	269	362	0.917	-0.125	0.661187	0.999911	0.0553	0.077
	ENSMUSG00000044674.6	Fzd1	chr5	protein_coding	-	4196	4283	5474	5558	4364	3312	1028	2930	4783	4325	2258	2644	1653	2136	4247	4489	4468	2642	1499	3144	6006	3694	2405	2874	1933	2263	3305.37	4401	2428	4035	2357	0.917	-0.126	0.663063	0.999911	0.0596	0.032
	ENSMUSG00000025571.13	Tnrc6c	chr11	protein_coding	+	109150	4865	2029	2145	1752	2212	378	1215	1378	1810	1313	969	622	644	1574	1733	1794	1765	551	1304	1730	1546	1398	1053	727	682	1321.48	1700	1207	1558	821	0.917	-0.126	0.671786	0.999911	0.0629	0.0368
	ENSMUSG00000041329.13	Atp1b2	chr11	protein_coding	-	6206	2602	370	460	292	172	88	162	277	348	219	139	149	169	287	372	299	137	128	174	348	297	233	151	174	179	231.64	319	146	293	168	0.917	-0.126	0.671919	0.999911	0.0603	0.093
	ENSMUSG00000020658.10	Efr3b	chr12	protein_coding	-	76361	4947	439	469	390	499	87	264	285	436	277	210	318	214	341	379	399	398	127	283	358	372	295	228	372	227	314.92	373	269	342	276	0.917	-0.125	0.719682	0.999911	0.0852	0.0756
	ENSMUSG00000037624.15	Kcnk2	chr1	protein_coding	-	194343	1924	714	1273	1022	474	583	1130	480	1156	769	575	821	1090	554	1028	1046	378	850	1213	603	987	819	625	960	1155	851.53	876	814	803	913	0.917	-0.125	0.723055	0.999911	0.0882	0.0427
	ENSMUSG00000073650.8	Catip	chr1	protein_coding	+	7213	924	42	49	30	40	25	24	24	33	34	33	37	41	33	40	31	32	36	26	30	28	36	36	43	43	34.51	35	31	31	41	0.917	-0.125	0.787206	0.999911	0.1261	0.2452
	ENSMUSG00000041859.10	Mcm3	chr1	protein_coding	-	17344	15548	3616	4089	3162	4472	2459	3127	2217	3358	2734	3686	3240	3350	2805	3303	3237	3568	3586	3356	2784	2868	2912	4006	3789	3549	3313.57	3115	3503	2855	3781	0.916	-0.126	0.442305	0.999911	0.019	0.032
	ENSMUSG00000045193.13	Cirbp	chr10	protein_coding	+	6801	7003	1607	1635	1346	1340	1047	1168	908	1570	1061	1193	1126	1392	1247	1321	1378	1069	1527	1253	1140	1341	1130	1297	1317	1475	1291.16	1315	1283	1204	1363	0.916	-0.127	0.503838	0.999911	0.0252	0.037
	ENSMUSG00000068856.3	Sf3b4	chr3	protein_coding	+	5232	4581	1254	1437	1132	1915	1159	1162	836	1144	930	1450	1253	1231	973	1161	1159	1528	1690	1247	1050	977	990	1576	1465	1304	1260.02	1098	1488	1006	1448	0.916	-0.126	0.504853	0.999911	0.0247	0.0373
	ENSMUSG00000043964.14	Orai3	chr7	protein_coding	+	5335	9583	1160	1085	887	1044	544	850	684	969	726	797	671	955	900	876	908	833	793	912	859	828	773	866	785	1012	862.1	895	846	820	888	0.916	-0.126	0.513896	0.999911	0.0258	0.0425
	ENSMUSG00000029710.15	Ephb4	chr5	protein_coding	+	28560	6135	2410	2947	2236	2300	880	1976	1763	2216	1768	1709	1460	1633	1870	2380	2289	1835	1283	2120	2214	1893	1883	1858	1707	1730	1921.87	2180	1746	1997	1765	0.916	-0.127	0.523386	0.999911	0.028	0.0339
	ENSMUSG00000032044.4	Rpusd4	chr9	protein_coding	+	9866	7317	1040	892	682	823	599	610	550	850	584	749	548	717	807	721	698	657	874	655	691	726	622	814	641	760	721.95	742	729	680	738	0.916	-0.127	0.54415	0.999911	0.03	0.0459
	ENSMUSG00000079003.3	Samd1	chr8	protein_coding	+	2908	2499	1339	1560	1191	1247	537	833	906	1253	953	1094	687	1197	1039	1260	1219	995	783	894	1138	1070	1015	1189	803	1268	1056.13	1173	891	1074	1087	0.916	-0.126	0.545641	0.999911	0.0307	0.0394
	ENSMUSG00000050379.15	Septin6	chrX	protein_coding	-	80468	1591	2584	1586	1188	1132	816	944	1160	1563	1251	1002	1001	1175	2005	1281	1216	903	1190	1013	1457	1335	1332	1089	1171	1245	1269.71	1501	1035	1375	1168	0.916	-0.127	0.546815	0.999911	0.0315	0.0372
	ENSMUSG00000044328.13	Trp53i13	chr11	protein_coding	-	7881	3026	901	1047	742	734	488	647	669	843	518	628	598	651	699	846	760	586	712	694	840	720	552	683	699	690	706.6	768	664	704	691	0.916	-0.127	0.552032	0.999911	0.0313	0.0464
	ENSMUSG00000033389.16	Arhgap44	chr11	protein_coding	-	160922	1117	919	837	662	771	307	560	512	710	605	376	430	419	713	676	678	615	448	601	643	606	644	409	503	444	581.64	689	555	631	452	0.916	-0.127	0.560615	0.999911	0.0326	0.0513
	ENSMUSG00000024940.11	Ltbp3	chr19	protein_coding	+	17628	3382	11441	12151	9477	12672	3176	7299	8218	9678	6978	6424	5905	5799	8876	9815	9702	10110	4632	7832	10320	8266	7432	6982	6905	6144	8084.67	9464	7525	8673	6677	0.916	-0.126	0.592596	0.999911	0.0399	0.0351
	ENSMUSG00000010057.8	Nprl2	chr9	protein_coding	+	3480	1705	633	514	461	526	362	352	313	537	385	449	380	533	491	415	472	420	528	378	393	459	410	488	444	565	455.19	459	442	421	499	0.916	-0.126	0.593406	0.999911	0.0382	0.0593
	ENSMUSG00000054008.9	Ndst1	chr18	protein_coding	-	64156	15192	9313	8413	6939	8926	2000	5082	6338	6883	5176	4396	3501	3659	7225	6796	7104	7121	2917	5453	7959	5879	5513	4778	4094	3876	5726.24	7042	5164	6450	4249	0.916	-0.127	0.614823	0.999911	0.0455	0.033
	ENSMUSG00000003534.17	Ddr1	chr17	protein_coding	-	23054	2368	4028	4374	3586	7076	1624	2912	2782	3392	2886	2806	3470	2250	3125	3533	3671	5645	2368	3125	3494	2897	3074	3050	4058	2384	3368.63	3443	3713	3155	3164	0.916	-0.126	0.629669	0.999911	0.0491	0.032
	ENSMUSG00000025076.11	Casp7	chr19	protein_coding	+	45215	5085	699	995	807	666	636	927	418	886	663	677	730	946	542	804	826	531	927	995	525	757	706	736	854	1002	767.1	724	818	663	864	0.916	-0.126	0.631228	0.999911	0.0486	0.0447
	ENSMUSG00000032577.16	Mapkapk3	chr9	protein_coding	-	34950	3541	605	905	772	1187	413	785	344	771	687	575	817	677	469	731	790	947	602	842	432	659	732	625	955	717	708.51	663	797	608	766	0.916	-0.126	0.643056	0.999911	0.0516	0.0464
	ENSMUSG00000064105.13	Cnnm2	chr19	protein_coding	+	118596	5880	761	828	634	401	404	522	646	582	415	382	373	486	590	669	649	320	589	560	811	497	442	415	436	515	541.17	636	490	583	455	0.916	-0.126	0.65272	0.999911	0.055	0.0534
	ENSMUSG00000030871.11	Ears2	chr7	protein_coding	-	30050	4607	311	378	326	277	287	331	189	354	249	291	260	287	241	305	334	221	419	355	237	302	265	316	304	304	300.36	293	332	268	308	0.916	-0.127	0.664876	0.999911	0.0585	0.0782
	ENSMUSG00000042644.9	Itpr3	chr17	protein_coding	+	64919	3242	1990	2587	2147	3886	932	1475	1576	2073	1495	1131	2017	1147	1544	2090	2198	3100	1359	1583	1979	1771	1592	1229	2359	1215	1834.9	1944	2014	1781	1601	0.916	-0.126	0.668756	0.999911	0.0625	0.0341
	ENSMUSG00000025262.8	Fam120c	chrX	protein_coding	+	127667	5726	267	304	280	401	158	214	226	245	173	197	198	181	207	246	287	320	230	230	284	209	184	214	232	192	236.17	247	260	226	213	0.916	-0.127	0.67637	0.999911	0.0628	0.0919
	ENSMUSG00000039377.7	Hlx	chr1	protein_coding	-	5479	4148	264	302	177	214	142	141	132	242	192	171	162	160	205	244	181	171	207	151	166	207	204	186	189	170	190.07	210	176	192	182	0.916	-0.126	0.677905	0.999911	0.0619	0.1059
	ENSMUSG00000045777.14	Ifitm10	chr7	protein_coding	-	47916	7618	327	218	154	194	116	133	191	189	130	265	226	187	254	176	158	155	169	143	240	161	138	288	264	198	195.35	196	156	180	250	0.916	-0.126	0.704687	0.999911	0.0752	0.1041
	ENSMUSG00000030720.16	Cln3	chr7	protein_coding	-	14610	3212	280	311	289	339	92	150	162	311	216	163	201	133	217	251	296	270	134	161	203	266	230	177	235	141	215.18	255	188	233	184	0.916	-0.126	0.708351	0.999911	0.0783	0.0976
	ENSMUSG00000054863.9	Tafa5	chr15	protein_coding	+	215065	1167	2510	2938	2305	5701	1081	1456	1434	2314	2198	1568	2854	1669	1947	2373	2360	4548	1576	1562	1801	1976	2341	1704	3338	1768	2274.63	2227	2562	2039	2270	0.916	-0.127	0.709224	0.999911	0.0828	0.033
	ENSMUSG00000026873.9	Phf19	chr2	protein_coding	-	20269	5727	512	395	300	612	148	215	363	273	235	399	237	252	397	319	307	488	216	231	456	233	250	434	277	267	322.94	341	312	313	326	0.916	-0.126	0.724907	0.999911	0.09	0.0743
	ENSMUSG00000041836.10	Ptpre	chr7	protein_coding	+	148812	8027	297	390	284	730	148	193	176	335	242	236	272	236	230	315	291	582	216	207	221	286	258	257	318	250	285.92	279	335	255	275	0.916	-0.127	0.72634	0.999911	0.0918	0.0807
	ENSMUSG00000026669.14	Mcm10	chr2	protein_coding	-	23077	2365	1182	1148	979	1148	640	922	676	1034	819	1048	788	893	917	927	1002	916	933	989	849	883	872	1139	922	946	941.34	949	946	868	1002	0.915	-0.128	0.501238	0.999911	0.025	0.041
	ENSMUSG00000024660.9	Incenp	chr19	protein_coding	-	27255	5978	4009	3365	2911	4429	2012	2703	2674	2804	2166	3653	2711	2684	3110	2718	2980	3534	2934	2901	3358	2395	2307	3970	3170	2843	3018.38	2936	3123	2687	3328	0.915	-0.129	0.512404	0.999911	0.0274	0.0321
	ENSMUSG00000000690.5	Hoxb6	chr11	protein_coding	+	9093	3780	1108	1000	834	1144	673	804	646	814	753	1024	702	924	860	808	854	913	981	863	811	695	802	1113	821	979	874.94	841	919	769	971	0.915	-0.128	0.518774	0.999911	0.0271	0.0422
	ENSMUSG00000025041.17	Nt5c2	chr19	protein_coding	-	131836	4589	2329	2471	2026	1808	1760	1870	1529	2102	1561	2063	1931	2364	1807	1996	2074	1442	2567	2007	1920	1795	1663	2242	2258	2504	2022.96	1959	2005	1793	2335	0.915	-0.128	0.524292	0.999911	0.0286	0.0336
	ENSMUSG00000024201.12	Kdm4b	chr17	protein_coding	+	76808	2499	1216	1302	1124	1027	509	945	884	1033	832	662	625	874	943	1052	1151	819	742	1014	1110	882	886	720	731	926	914.69	1049	858	959	792	0.915	-0.128	0.540563	0.999911	0.0308	0.0415
	ENSMUSG00000028954.11	Nub1	chr5	protein_coding	+	24846	3165	2208	2547	1795	1531	1464	1887	1254	2170	1598	1434	1569	1834	1713	2057	1838	1221	2135	2025	1575	1853	1702	1559	1835	1943	1787.98	1869	1794	1710	1779	0.915	-0.128	0.542989	0.999911	0.0315	0.0343
	ENSMUSG00000010797.6	Wnt2	chr6	protein_coding	-	41645	4141	2585	2042	1595	2529	1503	1526	938	2242	1638	2518	1676	2010	2005	1649	1633	2018	2192	1638	1178	1915	1745	2737	1960	2129	1899.86	1762	1949	1613	2275	0.915	-0.128	0.549933	0.999911	0.0324	0.0339
	ENSMUSG00000035799.6	Twist1	chr12	protein_coding	+	2158	1493	2290	2240	1509	1334	1300	1566	1336	1858	1343	2013	1391	1669	1777	1809	1545	1064	1896	1680	1678	1587	1430	2188	1627	1768	1670.75	1710	1547	1565	1861	0.915	-0.128	0.55258	0.999911	0.0331	0.0348
	ENSMUSG00000032009.8	Sesn3	chr9	protein_coding	+	58034	1879	1585	1795	1289	1451	759	1242	1343	1241	858	1039	1156	1233	1230	1450	1320	1158	1107	1333	1686	1060	914	1129	1352	1306	1253.67	1333	1199	1220	1262	0.915	-0.129	0.559041	0.999911	0.0343	0.0373
	ENSMUSG00000025272.16	Tro	chrX	protein_coding	-	12279	1600	1149	844	767	557	355	453	593	858	639	394	475	371	891	682	785	444	518	486	745	733	681	428	555	393	611.78	786	483	720	459	0.915	-0.128	0.559193	0.999911	0.0334	0.0499
	ENSMUSG00000026202.13	Tuba4a	chr1	protein_coding	-	5637	14613	1347	877	680	1182	607	714	520	905	765	814	699	649	1045	708	696	943	885	766	653	773	815	885	817	688	806.2	816	865	747	797	0.915	-0.129	0.561135	0.999911	0.0341	0.0437
	ENSMUSG00000024791.10	Cdca5	chr19	protein_coding	+	6794	6489	856	752	654	844	602	581	579	626	484	854	654	726	664	607	670	673	878	623	727	535	515	928	765	769	696.26	647	725	592	821	0.915	-0.128	0.563406	0.999911	0.0341	0.0468
	ENSMUSG00000025185.14	Loxl4	chr19	protein_coding	-	18831	6316	884	1032	912	841	480	884	505	879	806	578	618	743	686	834	934	671	700	949	634	751	858	628	723	787	762.84	818	773	748	713	0.915	-0.128	0.565966	0.999911	0.0345	0.0448
	ENSMUSG00000053560.5	Ier2	chr8	protein_coding	-	1523	11995	1322	1845	1339	1212	1061	1565	864	1387	1208	1214	1149	1652	1026	1490	1371	967	1547	1679	1085	1185	1287	1319	1344	1750	1337.48	1296	1398	1186	1471	0.915	-0.128	0.575812	0.999911	0.0369	0.0367
	ENSMUSG00000041625.15	Ggact	chr14	protein_coding	-	97534	6291	510	566	423	476	374	399	292	416	427	409	454	507	396	457	433	380	545	428	367	355	455	445	531	537	444.05	429	451	392	504	0.915	-0.128	0.594186	0.999911	0.0393	0.0603
	ENSMUSG00000041773.8	Enc1	chr13	protein_coding	+	11929	3649	1950	2368	1782	3305	953	1562	1222	1976	1485	1754	1988	1236	1513	1913	1824	2637	1390	1676	1535	1688	1582	1906	2325	1309	1774.76	1750	1901	1602	1847	0.915	-0.128	0.601479	0.999911	0.0426	0.0344
	ENSMUSG00000036959.15	Bcorl1	chrX	protein_coding	+	66691	3248	1109	1194	842	1292	362	675	797	795	733	791	507	497	860	964	862	1031	528	724	1001	679	781	860	593	527	784.13	895	761	820	660	0.915	-0.128	0.624472	0.999911	0.0481	0.0442
	ENSMUSG00000024193.8	Phf1	chr17	protein_coding	+	4856	6962	435	446	292	376	157	217	223	356	308	277	226	287	337	360	299	300	229	233	280	304	328	301	264	304	295	332	254	304	290	0.915	-0.128	0.628085	0.999911	0.0473	0.079
	ENSMUSG00000062861.8	Zfp28	chr7	protein_coding	+	13620	4505	395	377	350	343	159	230	195	361	312	226	246	234	306	305	358	274	232	247	245	308	332	246	288	248	282.36	323	251	295	261	0.915	-0.128	0.634094	0.999911	0.0493	0.0814
	ENSMUSG00000062960.10	Kdr	chr5	protein_coding	-	45631	8474	639	780	584	197	82	169	313	714	537	100	111	97	496	630	598	157	120	181	393	610	572	109	130	103	341.49	575	153	525	114	0.915	-0.129	0.6366	0.999911	0.0517	0.0715
	ENSMUSG00000057897.14	Camk2b	chr11	protein_coding	-	96718	3700	193	206	139	259	90	81	106	156	144	112	136	100	150	166	142	207	131	87	133	133	153	122	159	106	140.81	153	142	140	129	0.915	-0.128	0.72988	0.999911	0.0921	0.1272
	ENSMUSG00000035964.8	Tmem59l	chr8	protein_coding	-	3491	3856	398	220	140	441	119	141	167	195	189	170	291	141	309	178	143	352	174	151	210	167	201	185	340	149	213.21	210	226	193	225	0.915	-0.127	0.756532	0.999911	0.117	0.0983
	ENSMUSG00000054871.5	Tmem158	chr9	protein_coding	-	1711	2975	691	663	391	1479	212	236	407	456	420	275	497	355	536	536	400	1180	309	253	511	389	447	299	581	376	484.86	491	581	449	419	0.915	-0.128	0.76542	0.999911	0.13	0.057
	ENSMUSG00000060429.12	Sntb1	chr15	protein_coding	-	270561	1473	409	535	394	684	107	231	217	472	355	140	453	209	317	432	403	546	156	248	273	403	378	152	530	221	338.29	384	317	351	301	0.915	-0.129	0.767726	0.999911	0.1344	0.072
	ENSMUSG00000043635.12	Adamts3	chr5	protein_coding	-	206247	51	88	71	84	60	27	57	67	77	41	22	26	55	68	57	86	48	39	61	84	66	44	24	30	58	55.51	70	49	65	37	0.915	-0.129	0.783512	0.999911	0.1442	0.2022
	ENSMUSG00000045215.17	Asxl3	chr18	protein_coding	+	185981	2612	411	328	281	878	72	152	253	255	246	146	231	125	319	265	288	700	105	163	318	218	262	159	270	132	266.57	291	323	266	187	0.915	-0.129	0.795977	0.999911	0.1752	0.0845
	ENSMUSG00000029999.14	Tgfa	chr6	protein_coding	+	80496	759	271	163	161	692	42	73	166	168	105	71	211	55	210	132	165	552	61	78	208	143	112	77	247	58	170.36	169	230	154	127	0.915	-0.129	0.843091	0.999911	0.2988	0.1131
	ENSMUSG00000007682.6	Dio2	chr12	protein_coding	-	13886	1744	5700	961	699	900	415	572	2753	1566	578	1785	222	337	4422	776	716	718	605	614	3457	1338	616	1940	260	357	1318.16	1971	646	1804	852	0.915	-0.129	0.850749	0.999911	0.3367	0.0368
	ENSMUSG00000000826.16	Dnajc5	chr2	protein_coding	+	34648	1758	7069	7458	5947	6680	3751	5568	4323	6469	4809	4959	4608	5258	5484	6024	6089	5330	5470	5975	5429	5525	5122	5390	5389	5570	5566.31	5866	5592	5359	5450	0.914	-0.13	0.427258	0.999911	0.0193	0.0328
	ENSMUSG00000007836.6	Hnrnpa0	chr13	protein_coding	-	2677	2799	8087	8335	6281	8722	4053	6229	5090	6789	5227	6315	4923	5293	6274	6733	6430	6959	5910	6684	6392	5798	5567	6864	5757	5608	6247.97	6479	6518	5919	6076	0.914	-0.13	0.450547	0.999911	0.0214	0.0334
	ENSMUSG00000030726.16	Pold3	chr7	protein_coding	-	39454	1146	1606	1334	1118	1400	848	1136	814	1180	1070	1232	1125	1297	1246	1078	1145	1117	1237	1219	1022	1008	1140	1339	1316	1374	1186.58	1156	1191	1057	1343	0.914	-0.13	0.464655	0.999911	0.0219	0.0379
	ENSMUSG00000022124.15	Fbxl3	chr14	protein_coding	-	19327	3803	2746	3301	2581	2657	1792	2283	1664	2819	2159	2042	2017	2554	2130	2666	2642	2120	2613	2450	2090	2408	2299	2219	2359	2706	2391.89	2479	2394	2266	2428	0.914	-0.13	0.473061	0.999911	0.0232	0.0328
	ENSMUSG00000007670.10	Khsrp	chr17	protein_coding	-	10471	2236	4106	4915	3511	5237	2258	3265	2958	3552	2888	3761	2968	3003	3185	3970	3595	4178	3293	3504	3715	3034	3076	4088	3471	3181	3524.07	3583	3658	3275	3580	0.914	-0.13	0.473685	0.999911	0.0235	0.0319
	ENSMUSG00000027936.18	Crtc2	chr3	protein_coding	+	9962	4141	1857	1969	1500	1929	771	1080	1204	1570	1243	1170	955	999	1441	1590	1536	1539	1124	1159	1512	1341	1324	1272	1117	1058	1334.38	1522	1274	1392	1149	0.914	-0.129	0.494501	0.999911	0.0251	0.0367
	ENSMUSG00000031934.14	Panx1	chr9	protein_coding	-	43350	3125	1568	1626	1313	1584	659	1072	877	1422	1148	755	918	1064	1216	1313	1344	1264	961	1150	1101	1215	1223	821	1074	1127	1150.75	1291	1125	1180	1007	0.914	-0.13	0.500769	0.999911	0.0262	0.0383
	ENSMUSG00000030397.11	Mark4	chr7	protein_coding	-	34046	2087	2047	1968	1628	2331	806	1373	1252	1574	1421	1295	1238	1281	1588	1590	1667	1860	1175	1473	1572	1344	1513	1408	1448	1357	1499.6	1615	1503	1476	1404	0.914	-0.129	0.503187	0.999911	0.0263	0.0356
	ENSMUSG00000031442.21	Mcf2l	chr8	protein_coding	+	147099	656	1257	1373	1135	1791	1064	1353	617	1190	1103	1249	1115	1171	975	1109	1162	1429	1552	1452	775	1016	1175	1358	1304	1241	1212.21	1082	1478	989	1301	0.914	-0.129	0.50447	0.999911	0.026	0.0377
	ENSMUSG00000017667.9	Zfp334	chr2	protein_coding	-	13995	1675	1430	1338	1059	1474	571	945	845	1114	921	937	775	810	1109	1081	1084	1176	833	1014	1061	951	981	1018	906	858	1006.12	1091	1008	998	927	0.914	-0.13	0.50914	0.999911	0.0269	0.0401
	ENSMUSG00000058318.15	Phf21a	chr2	protein_coding	+	271549	6068	1892	2146	1801	1832	800	1531	1394	1719	1306	1170	1283	1544	1468	1733	1844	1462	1167	1643	1751	1468	1391	1272	1500	1636	1527.8	1682	1424	1537	1469	0.914	-0.13	0.509728	0.999911	0.0276	0.0355
	ENSMUSG00000027459.16	Fam110a	chr2	protein_coding	-	10821	818	816	989	684	834	525	632	599	693	569	815	612	726	633	799	700	665	766	678	752	592	606	886	716	769	713.51	711	703	650	790	0.914	-0.13	0.529739	0.999911	0.0294	0.0462
	ENSMUSG00000003573.15	Homer3	chr8	protein_coding	+	11534	2177	1598	2089	1776	2999	1218	1637	994	1772	1478	1520	1807	1743	1240	1687	1818	2393	1776	1757	1248	1513	1574	1652	2113	1847	1718.21	1582	1975	1445	1871	0.914	-0.129	0.533476	0.999911	0.0305	0.0346
	ENSMUSG00000047907.11	Tshz2	chr2	protein_coding	+	438803	4960	1295	1009	824	1042	608	650	777	909	643	808	815	737	1005	815	844	831	887	697	976	776	685	878	953	781	843.98	888	805	812	871	0.914	-0.129	0.539658	0.999911	0.0309	0.0429
	ENSMUSG00000056629.16	Fkbp2	chr19	protein_coding	-	2760	1250	1842	1179	884	1058	659	796	816	1172	921	1118	829	1063	1429	952	905	844	961	854	1025	1001	981	1215	969	1126	1021.92	1095	886	1002	1103	0.914	-0.129	0.541888	0.999911	0.0313	0.0398
	ENSMUSG00000023965.13	Fbxl17	chr17	protein_coding	-	442565	12476	979	1191	929	1008	505	798	782	945	615	657	701	788	759	962	951	804	736	856	982	807	655	714	820	835	823.53	891	799	815	790	0.914	-0.129	0.542329	0.999911	0.0313	0.0433
	ENSMUSG00000031161.15	Hdac6	chrX	protein_coding	-	17769	4354	888	1087	764	989	442	681	693	849	518	781	662	729	689	878	782	789	645	731	870	725	552	849	774	772	754.66	783	722	716	798	0.914	-0.13	0.548003	0.999911	0.0327	0.045
	ENSMUSG00000020261.15	Slc36a1	chr11	protein_coding	+	31980	1722	1091	1238	886	1130	356	581	789	843	757	499	661	533	846	1000	907	902	519	623	991	720	806	542	773	565	766.22	918	681	839	627	0.914	-0.13	0.588007	0.999911	0.0406	0.0447
	ENSMUSG00000032120.11	C2cd2l	chr9	protein_coding	-	11048	2610	1177	1091	939	1623	468	790	730	847	826	701	797	624	913	881	961	1295	682	848	917	723	880	762	932	661	871.3	918	942	840	785	0.914	-0.13	0.588289	0.999911	0.0402	0.0423
	ENSMUSG00000020034.7	Tcp11l2	chr10	protein_coding	+	37733	7680	737	866	708	645	499	666	499	713	552	364	670	643	572	700	725	515	728	715	627	609	588	396	784	681	636.41	666	653	608	620	0.914	-0.13	0.610587	0.999911	0.0456	0.0489
	ENSMUSG00000028398.8	Dmac1	chr4	protein_coding	-	951	3744	1197	896	669	814	1011	869	587	810	666	1220	1080	1251	929	724	685	649	1474	933	737	692	709	1326	1263	1325	953.84	779	1019	713	1305	0.914	-0.129	0.611377	0.999911	0.0451	0.0409
	ENSMUSG00000021902.7	Phf7	chr14	protein_coding	-	13628	1207	479	437	365	358	294	454	255	416	308	383	397	472	372	353	374	286	429	487	320	355	328	416	464	500	390.33	366	401	334	460	0.914	-0.129	0.611951	0.999911	0.0441	0.0655
	ENSMUSG00000010609.15	Psen2	chr1	protein_coding	-	36434	7259	500	766	533	562	326	475	299	598	498	307	458	489	388	619	546	448	475	510	375	511	530	334	536	518	482.48	518	478	472	463	0.914	-0.13	0.62374	0.999911	0.049	0.0572
	ENSMUSG00000040327.16	Cul9	chr17	protein_coding	-	45816	2683	713	636	541	650	181	399	520	486	390	336	301	298	553	514	554	519	264	428	653	415	415	365	352	316	445.65	540	404	494	344	0.914	-0.129	0.638215	0.999911	0.0526	0.0601
	ENSMUSG00000002058.13	Unc119	chr11	protein_coding	+	5682	8383	460	564	501	494	559	662	274	444	458	597	639	875	357	456	513	394	815	710	344	379	488	649	747	927	564.94	442	640	404	774	0.914	-0.129	0.646361	0.999911	0.0546	0.0522
	ENSMUSG00000047104.5	Pbp2	chr6	protein_coding	-	1278	8944	412	424	307	255	184	229	147	420	326	363	243	279	320	342	314	203	268	246	185	359	347	395	284	296	296.56	325	239	297	325	0.914	-0.13	0.665603	0.999911	0.0623	0.0788
	ENSMUSG00000036120.10	Rfxank	chr8	protein_coding	-	8360	4572	334	422	295	526	145	219	230	271	286	237	212	241	259	341	302	420	211	235	289	231	305	258	248	255	279.49	301	289	275	254	0.914	-0.13	0.673363	0.999911	0.065	0.082
	ENSMUSG00000070509.15	Rgma	chr7	protein_coding	+	44390	855	682	762	544	463	157	329	644	514	291	327	223	322	529	616	557	369	229	353	809	439	310	355	261	341	430.66	567	317	519	319	0.914	-0.129	0.681579	0.999911	0.0697	0.0614
	ENSMUSG00000074968.11	Ano3	chr2	protein_coding	-	295722	6632	685	371	294	525	172	193	243	392	371	195	237	177	531	300	301	419	251	207	305	335	395	212	277	188	310.05	377	292	345	226	0.914	-0.13	0.69393	0.999911	0.0758	0.0764
	ENSMUSG00000099032.2	Tcf24	chr1	protein_coding	-	7769	1918	144	223	148	129	132	165	77	172	151	126	127	156	112	180	152	103	192	177	97	147	161	137	149	165	147.58	148	157	135	150	0.914	-0.129	0.723644	0.999911	0.0899	0.124
	ENSMUSG00000039814.15	Xkr5	chr8	protein_coding	-	18246	12772	351	225	193	326	64	158	211	231	126	165	145	161	272	182	198	260	93	170	265	197	134	179	170	171	190.88	217	174	199	173	0.914	-0.13	0.732641	0.999911	0.0992	0.1055
	ENSMUSG00000090247.7	Bloc1s1	chr10	protein_coding	-	6153	5099	163	107	82	122	141	108	44	114	111	155	119	166	126	86	84	97	206	116	55	97	118	168	139	176	122.5	99	140	90	161	0.914	-0.13	0.751606	0.999911	0.1116	0.1381
	ENSMUSG00000051242.1	Pcdhb9	chr18	protein_coding	+	3054	1284	115	107	70	53	19	46	62	111	50	29	4	50	89	86	72	42	28	49	78	95	53	32	5	53	56.81	82	40	75	30	0.914	-0.13	0.816391	0.999911	0.2137	0.1995
	ENSMUSG00000058952.12	Cfi	chr3	protein_coding	+	39448	3496	109	54	30	7	12	33	49	66	26	58	24	23	85	44	31	6	17	35	62	56	28	63	28	24	39.87	53	19	49	38	0.914	-0.13	0.835363	0.999911	0.264	0.2311
	ENSMUSG00000028804.20	Csmd2	chr4	protein_coding	+	579799	1675	168	30	41	52	4	15	70	31	62	12	44	8	130	24	42	41	6	16	88	26	66	13	51	8	42.78	65	21	60	24	0.914	-0.129	0.864486	0.999911	0.3988	0.2244
	ENSMUSG00000033287.16	Kctd17	chr15	protein_coding	+	10739	4713	4373	4899	3724	4484	2466	3384	2718	3930	3212	3238	3199	3617	3393	3957	3813	3577	3596	3631	3413	3357	3421	3519	3741	3832	3604.18	3721	3601	3397	3697	0.913	-0.131	0.411792	0.999911	0.0182	0.0319
	ENSMUSG00000016619.10	Nup50	chr15	protein_coding	+	19552	1629	2974	3343	2615	3683	2057	2778	2012	2578	2150	2970	2638	2853	2307	2700	2677	2938	3000	2981	2527	2202	2290	3228	3085	3023	2746.47	2561	2973	2340	3112	0.913	-0.131	0.436801	0.999911	0.0201	0.0323
	ENSMUSG00000023079.14	Gtf2ird1	chr5	protein_coding	-	99060	7666	2162	2862	2268	2496	1105	1963	1569	2299	1716	1583	1547	1787	1677	2312	2322	1991	1611	2106	1970	1964	1828	1721	1809	1893	1933.71	2104	1903	1921	1808	0.913	-0.131	0.480244	0.999911	0.0244	0.0338
	ENSMUSG00000040188.10	Scamp2	chr9	protein_coding	+	27852	1369	2087	2741	2000	2459	1045	1558	1380	2126	1710	1309	1471	1450	1619	2214	2048	1962	1524	1672	1733	1816	1821	1423	1720	1536	1757.28	1960	1719	1790	1560	0.913	-0.131	0.486473	0.999911	0.0249	0.0344
	ENSMUSG00000026181.13	Ppm1f	chr16	protein_coding	+	30895	12233	2715	2569	1959	3019	1055	1854	1635	2151	1653	1703	1496	1420	2106	2075	2006	2409	1539	1989	2053	1837	1761	1851	1749	1504	1906.6	2062	1979	1884	1701	0.913	-0.131	0.490436	0.999911	0.0255	0.0339
	ENSMUSG00000036644.15	Tbc1d9b	chr11	protein_coding	+	41389	2001	4967	4829	4000	4733	2467	3821	3195	4132	3077	4741	2732	3200	3853	3901	4095	3776	3598	4100	4012	3529	3277	5153	3195	3390	3823.29	3950	3825	3606	3913	0.913	-0.131	0.498788	0.999911	0.0269	0.032
	ENSMUSG00000032763.11	Ilvbl	chr10	protein_coding	+	10156	3687	1272	1367	1142	1171	674	948	806	1182	897	768	726	1030	987	1104	1169	934	983	1017	1012	1010	955	835	849	1091	995.55	1087	978	992	925	0.913	-0.131	0.502092	0.999911	0.0264	0.0402
	ENSMUSG00000023991.16	Foxp4	chr17	protein_coding	-	57512	4998	2597	3201	2398	2715	943	2020	1956	2481	1750	1722	1576	1699	2015	2586	2455	2166	1375	2168	2456	2119	1864	1872	1843	1800	2059.83	2352	1903	2146	1838	0.913	-0.132	0.514524	0.999911	0.0291	0.0335
	ENSMUSG00000030103.11	Bhlhe40	chr6	protein_coding	+	6296	5380	4564	5840	4157	2972	2643	3781	2820	4891	3480	3399	3142	3491	3541	4717	4256	2371	3854	4057	3541	4177	3706	3694	3674	3698	3774.05	4171	3427	3808	3689	0.913	-0.131	0.518927	0.999911	0.0296	0.0319
	ENSMUSG00000016256.10	Ctsz	chr2	protein_coding	-	11546	678	5725	7652	6035	5929	3588	4808	3113	6724	5333	4124	5177	6033	4441	6181	6179	4730	5232	5159	3909	5743	5680	4482	6054	6391	5348.57	5600	5040	5111	5642	0.913	-0.132	0.526647	0.999911	0.031	0.0327
	ENSMUSG00000006941.5	Eif1b	chr9	protein_coding	+	3098	3422	2087	1662	1316	1694	1666	1453	1077	1402	1300	1970	1775	2122	1619	1342	1347	1352	2430	1559	1352	1197	1385	2141	2076	2248	1670.71	1436	1780	1311	2155	0.913	-0.132	0.537161	0.999911	0.0321	0.0348
	ENSMUSG00000042303.19	Sgsm3	chr15	protein_coding	+	34525	5598	1295	1472	1132	1817	598	888	813	1152	993	913	1016	967	1005	1189	1159	1450	872	953	1021	984	1058	992	1188	1024	1074.55	1118	1092	1021	1068	0.913	-0.131	0.539298	0.999911	0.0317	0.0392
	ENSMUSG00000029098.17	Acox3	chr5	protein_coding	+	32312	9034	1069	1350	913	1048	464	658	809	973	715	496	607	559	829	1090	935	836	677	706	1016	831	762	539	710	592	793.58	951	740	870	614	0.913	-0.131	0.539682	0.999911	0.0317	0.044
	ENSMUSG00000025782.12	Taf3	chr2	protein_coding	-	134044	461	744	799	589	888	404	494	441	626	543	614	504	519	577	645	603	708	589	530	554	535	578	667	589	550	593.89	608	609	556	602	0.913	-0.131	0.542304	0.999911	0.0319	0.0507
	ENSMUSG00000052906.7	Ubxn8	chr8	protein_coding	-	22381	5837	1124	1204	882	955	706	873	614	995	834	825	1042	1329	872	973	903	762	1030	937	771	850	888	897	1219	1408	959.01	916	910	836	1175	0.913	-0.131	0.544094	0.999911	0.0323	0.0408
	ENSMUSG00000028672.13	Hmgcl	chr4	protein_coding	+	16169	4824	970	1130	961	1122	986	1060	642	1000	711	1151	1044	1558	753	913	984	895	1438	1137	806	854	757	1251	1221	1651	1054.97	883	1157	806	1374	0.913	-0.131	0.547004	0.999911	0.0331	0.0394
	ENSMUSG00000049643.15	2310022A10Rik	chr7	protein_coding	+	28866	7140	600	750	565	892	384	491	444	532	465	595	446	501	465	606	578	712	560	527	558	454	495	647	522	531	554.54	550	600	502	567	0.913	-0.131	0.571042	0.999911	0.0367	0.0527
	ENSMUSG00000063838.6	Cdc42ep5	chr7	protein_coding	-	13600	1603	617	842	561	619	633	719	370	661	518	741	774	858	479	680	574	494	923	772	465	565	552	805	905	909	676.83	578	730	527	873	0.913	-0.132	0.588083	0.999911	0.0409	0.0474
	ENSMUSG00000040913.11	Fbxw4	chr19	protein_coding	-	82058	12428	275	285	251	319	186	240	181	254	183	219	184	241	213	230	257	255	271	258	227	217	195	238	215	255	235.96	233	261	213	236	0.913	-0.132	0.636338	0.999911	0.0516	0.092
	ENSMUSG00000023764.18	Sfi1	chr11	protein_coding	-	61613	2606	375	425	341	277	158	157	237	344	287	189	131	232	291	343	349	221	230	168	298	294	306	205	153	246	258.73	328	206	299	201	0.913	-0.132	0.647793	0.999911	0.0571	0.0864
	ENSMUSG00000024713.16	Pcsk5	chr19	protein_coding	-	405313	3185	3941	4178	3204	1021	969	2630	2644	3543	2363	1472	1293	2117	3057	3375	3280	815	1413	2822	3320	3026	2517	1600	1512	2243	2415	3237	1683	2954	1785	0.913	-0.132	0.667155	0.999911	0.0676	0.0327
	ENSMUSG00000046380.3	Jrk	chr15	protein_coding	-	7234	6038	369	431	370	456	118	284	250	333	307	244	169	243	286	348	379	364	172	305	314	284	327	265	198	257	291.62	338	280	308	240	0.913	-0.131	0.667621	0.999911	0.0637	0.0796
	ENSMUSG00000009739.17	Pou6f1	chr15	protein_coding	-	24666	1854	680	625	487	756	112	286	473	491	362	235	313	190	528	505	499	603	163	307	594	419	386	255	366	201	402.16	511	358	466	274	0.913	-0.131	0.719405	0.999911	0.0938	0.0642
	ENSMUSG00000029027.9	Dffb	chr4	protein_coding	-	10677	2381	176	179	142	111	74	80	105	163	111	107	162	75	137	145	145	89	108	86	132	139	118	116	189	79	123.61	142	94	130	128	0.913	-0.131	0.725783	0.999911	0.0935	0.1372
	ENSMUSG00000030428.16	Ttyh1	chr7	protein_coding	+	17300	2141	666	881	613	1178	182	276	437	556	630	252	711	296	517	712	628	940	265	296	549	475	671	274	831	314	539.24	619	500	565	473	0.913	-0.131	0.762929	0.999911	0.1348	0.0535
	ENSMUSG00000048967.16	Yjefn3	chr8	protein_coding	-	14924	1058	51	80	64	50	32	65	33	60	58	40	52	46	40	65	66	40	47	70	41	51	62	43	61	49	52.79	57	52	51	51	0.913	-0.131	0.770694	0.999911	0.1277	0.2069
	ENSMUSG00000032363.15	Adamts7	chr9	protein_coding	+	45002	6608	858	1021	707	2157	179	436	558	770	622	593	778	283	666	825	724	1721	261	468	701	658	662	645	910	300	711.58	738	817	674	618	0.913	-0.132	0.779118	0.999911	0.1579	0.0462
	ENSMUSG00000040167.16	Ikzf5	chr7	protein_coding	-	21869	2561	42	44	40	32	24	28	24	47	27	44	56	29	33	36	41	26	35	30	30	40	29	48	65	31	36.89	37	30	33	48	0.913	-0.131	0.784837	0.999911	0.1395	0.2392
	ENSMUSG00000070291.4	Ddx43	chr9	protein_coding	+	27810	1987	35	56	64	23	35	53	28	53	42	23	35	49	27	45	66	18	51	57	35	45	45	25	41	52	42.26	46	42	42	39	0.913	-0.132	0.806231	0.999911	0.1865	0.2271
	ENSMUSG00000038429.10	Usp5	chr6	protein_coding	-	14465	1348	6930	6790	5176	7645	4662	5635	4378	5559	4220	6233	5579	5681	5376	5485	5299	6099	6799	6047	5498	4748	4494	6775	6524	6019	5763.52	5387	6315	4913	6439	0.912	-0.133	0.433096	0.999911	0.0205	0.033
	ENSMUSG00000039108.14	Lsm14b	chr2	protein_coding	+	10478	2084	2293	2799	2086	3056	1524	2057	1545	2094	1788	1988	1913	2052	1779	2261	2136	2438	2222	2207	1940	1788	1904	2161	2237	2174	2104	2059	2289	1877	2191	0.912	-0.133	0.437013	0.999911	0.0205	0.0334
	ENSMUSG00000006676.16	Usp19	chr9	protein_coding	+	11735	1926	5142	5943	4891	6069	3048	4791	3690	4610	3772	3880	4072	3798	3989	4800	5007	4842	4445	5141	4634	3937	4017	4217	4762	4024	4484.68	4599	4809	4196	4334	0.912	-0.132	0.44554	0.999911	0.0214	0.0322
	ENSMUSG00000048930.12	Tada3	chr6	protein_coding	-	11858	1308	1567	1604	1352	1733	1101	1230	1027	1422	986	1352	1228	1467	1216	1296	1384	1383	1606	1320	1290	1215	1050	1469	1436	1554	1351.46	1299	1436	1185	1486	0.912	-0.132	0.464945	0.999911	0.0228	0.0366
	ENSMUSG00000038398.8	Upf3a	chr8	protein_coding	+	13578	9719	2110	2304	1750	2252	1716	2020	1134	2047	1549	1970	1996	2333	1637	1861	1792	1797	2502	2168	1424	1748	1650	2141	2334	2472	1960.45	1763	2156	1607	2316	0.912	-0.133	0.466585	0.999911	0.0234	0.0337
	ENSMUSG00000035891.16	Cerk	chr15	protein_coding	-	47013	3425	1464	1428	1242	1327	552	868	868	1283	996	836	836	890	1136	1153	1272	1059	805	931	1090	1096	1061	909	978	943	1035.97	1187	932	1082	943	0.912	-0.133	0.47482	0.999911	0.0241	0.0396
	ENSMUSG00000025217.15	Btrc	chr19	protein_coding	+	166279	2823	1371	1319	1118	1113	701	942	874	1200	811	1078	935	899	1064	1065	1145	888	1022	1011	1098	1025	864	1172	1093	952	1033.2	1091	974	996	1072	0.912	-0.133	0.4889	0.999911	0.0255	0.0397
	ENSMUSG00000031916.17	Cog8	chr8	protein_coding	-	10400	7067	1102	1111	911	1025	619	871	677	915	768	926	673	976	855	897	933	818	903	935	850	781	818	1006	787	1034	884.77	895	885	816	942	0.912	-0.133	0.496711	0.999911	0.0263	0.0421
	ENSMUSG00000017747.13	Ghdc	chr11	protein_coding	-	4925	2871	1016	1383	957	1341	806	923	705	1045	801	1095	904	1210	788	1117	980	1070	1175	990	885	893	853	1190	1057	1282	1023.41	962	1078	877	1176	0.912	-0.133	0.503326	0.999911	0.0273	0.0398
	ENSMUSG00000030314.16	Atg7	chr6	protein_coding	+	217517	1206	1070	1195	903	1228	706	753	684	1074	660	816	834	838	830	965	924	980	1030	808	859	917	703	887	975	888	897.19	906	939	826	917	0.912	-0.133	0.505897	0.999911	0.0278	0.0418
	ENSMUSG00000042138.9	Msantd2	chr9	protein_coding	+	35604	5935	795	937	704	664	362	480	533	781	539	595	538	603	617	757	721	530	528	515	669	667	574	647	629	639	624.35	698	524	637	638	0.912	-0.132	0.518098	0.999911	0.0288	0.0494
	ENSMUSG00000045409.16	Trim39	chr17	protein_coding	-	13374	3223	963	1055	846	1003	376	736	590	937	663	632	475	611	747	852	866	800	548	790	741	800	706	687	555	647	728.39	822	713	749	630	0.912	-0.133	0.530885	0.999911	0.0312	0.0457
	ENSMUSG00000061536.13	Sec22c	chr9	protein_coding	-	25445	2100	969	907	741	978	328	532	622	781	561	724	609	608	752	733	759	780	478	571	781	667	597	787	712	644	688.44	748	610	682	714	0.912	-0.133	0.550759	0.999911	0.0347	0.047
	ENSMUSG00000038175.10	Mylip	chr13	protein_coding	+	22280	6065	678	748	586	605	295	340	411	649	475	400	332	473	526	604	600	483	430	365	516	554	506	435	388	501	492.36	577	426	525	441	0.912	-0.134	0.558438	0.999911	0.0359	0.0565
	ENSMUSG00000001750.16	Tcirg1	chr19	protein_coding	-	11083	2620	2281	3398	2963	3008	1086	1553	1383	2835	2558	1401	1517	1651	1770	2745	3034	2400	1584	1666	1737	2421	2724	1523	1774	1749	2093.85	2516	1883	2294	1682	0.912	-0.133	0.572873	0.999911	0.0394	0.0334
	ENSMUSG00000032014.6	Oaf	chr9	protein_coding	-	18676	564	9435	14497	11755	14137	7401	10528	5932	11554	10348	7541	10597	12334	7320	11710	12035	11279	10793	11297	7449	9868	11021	8196	12392	13067	10535.6	10355	11123	9446	11218	0.912	-0.132	0.575218	0.999911	0.0401	0.0375
	ENSMUSG00000089824.10	Rbm12	chr2	protein_coding	-	20020	4625	557	758	507	671	340	442	390	538	448	398	348	534	432	612	519	535	496	474	490	459	477	433	407	566	491.71	521	502	475	469	0.912	-0.133	0.575489	0.999911	0.0384	0.0565
	ENSMUSG00000074890.4	Lcmt2	chr2	protein_coding	-	12346	3012	437	561	363	563	329	337	296	396	330	407	374	492	339	453	372	449	480	362	372	338	351	442	437	521	409.73	388	430	354	467	0.912	-0.134	0.578777	0.999911	0.0391	0.0635
	ENSMUSG00000047473.14	Zfp30	chr7	protein_coding	+	10704	1865	420	480	377	415	210	310	291	431	252	297	303	284	326	388	386	331	306	333	365	368	268	323	354	301	337.46	367	323	334	326	0.912	-0.133	0.599086	0.999911	0.0437	0.0722
	ENSMUSG00000018507.16	Trpv2	chr11	protein_coding	+	26029	3136	634	604	363	395	219	405	294	490	418	256	306	283	492	488	372	315	319	435	369	419	445	278	358	300	382.44	451	356	411	312	0.912	-0.133	0.600101	0.999911	0.044	0.0664
	ENSMUSG00000053158.10	Fes	chr7	protein_coding	-	10190	1962	469	637	509	356	278	340	319	512	411	290	321	441	364	515	521	284	405	365	401	437	438	315	375	467	407.26	467	351	425	386	0.912	-0.133	0.607328	0.999911	0.0458	0.0637
	ENSMUSG00000030083.11	Abtb1	chr6	protein_coding	-	6070	1521	398	443	377	311	196	275	239	397	300	195	207	203	309	358	386	248	286	295	300	339	320	212	242	215	292.45	351	276	320	223	0.912	-0.133	0.609504	0.999911	0.0462	0.0795
	ENSMUSG00000034292.13	Traf3ip1	chr1	protein_coding	+	34660	5087	435	603	446	717	320	440	306	477	353	341	510	332	337	487	457	572	467	472	384	407	376	371	596	352	439.87	427	504	389	440	0.912	-0.133	0.612491	0.999911	0.0473	0.0606
	ENSMUSG00000041609.16	Bicdl1	chr5	protein_coding	-	83446	1729	387	401	333	276	144	186	240	338	272	205	195	337	300	324	341	220	210	200	301	289	290	223	228	357	273.54	322	210	293	269	0.912	-0.133	0.635304	0.999911	0.0538	0.0832
	ENSMUSG00000060376.7	Bckdha	chr7	protein_coding	-	29035	4486	337	371	273	275	220	283	160	337	260	238	214	329	261	300	279	219	321	304	201	288	277	259	250	349	275.64	280	281	255	286	0.912	-0.133	0.649222	0.999911	0.0577	0.0828
	ENSMUSG00000041268.17	Dmxl2	chr9	protein_coding	-	136468	1466	1009	610	514	804	182	390	502	578	488	352	291	255	783	493	526	641	265	418	630	494	520	383	340	270	480.33	601	441	548	331	0.912	-0.133	0.660588	0.999911	0.0648	0.0573
	ENSMUSG00000036390.8	Gadd45a	chr6	protein_coding	-	2361	2593	2224	2569	2130	1056	1559	1876	1305	2198	1822	912	1563	2523	1725	2075	2181	843	2273	2013	1639	1877	1940	991	1828	2673	1838.23	1994	1710	1819	1831	0.912	-0.132	0.68257	0.999911	0.0748	0.0341
	ENSMUSG00000016526.8	Dyrk3	chr1	protein_coding	-	10885	7654	155	96	99	368	113	101	74	95	93	166	131	164	120	78	101	294	165	108	93	81	99	180	153	174	137.2	100	189	91	169	0.912	-0.133	0.73729	0.999911	0.1026	0.1293
	ENSMUSG00000022537.18	Tmem44	chr16	protein_coding	-	38987	1664	62	81	78	35	26	59	40	88	47	29	40	60	48	65	80	28	38	63	50	75	50	32	47	64	53.32	64	43	58	48	0.912	-0.133	0.77924	0.999911	0.1473	0.2057
	ENSMUSG00000078486.3	Perm1	chr4	protein_coding	+	5439	3251	128	143	109	153	20	26	62	158	79	57	39	37	99	116	112	122	29	28	78	135	84	62	46	39	79.1	109	60	99	49	0.912	-0.133	0.796626	0.999911	0.1837	0.1716
	ENSMUSG00000002578.18	Ikzf4	chr10	protein_coding	-	38515	6780	65	64	48	44	6	34	47	48	36	39	18	20	50	52	49	35	9	36	59	41	38	42	21	21	37.88	50	27	46	28	0.912	-0.132	0.801667	0.999911	0.1812	0.2356
	ENSMUSG00000029683.7	Lmod2	chr6	protein_coding	+	7652	5360	0	48	54	4	9	0	4	54	32	2	3	6	0	39	55	3	13	0	5	46	34	2	4	6	17.3	31	5	28	4	0.912	-0.132	0.901898	0.999911	0.8052	0.3091
	ENSMUSG00000014547.10	Wdfy2	chr14	protein_coding	+	123831	4535	1883	1886	1566	2368	798	1143	1169	1664	1213	1160	1107	1083	1461	1523	1603	1889	1164	1227	1468	1421	1292	1261	1295	1147	1395.9	1529	1427	1394	1234	0.911	-0.134	0.508101	0.999911	0.0288	0.0363
	ENSMUSG00000022394.14	L3mbtl2	chr15	protein_coding	+	24426	2740	808	835	670	1085	464	662	519	695	531	699	557	635	627	674	686	866	677	710	652	594	566	760	651	673	677.89	662	751	604	695	0.911	-0.134	0.508768	0.999911	0.0282	0.0474
	ENSMUSG00000040596.15	Pogk	chr1	protein_coding	-	25241	6858	1565	1583	1338	1448	483	1028	1070	1325	981	850	730	835	1214	1279	1370	1155	704	1103	1344	1132	1045	924	854	885	1083.97	1288	987	1174	888	0.911	-0.134	0.522777	0.999911	0.031	0.039
	ENSMUSG00000045176.3	Borcs6	chr11	protein_coding	+	1861	2434	736	675	537	567	354	497	431	593	442	489	501	505	571	545	550	452	516	533	541	506	471	531	586	535	528.23	555	500	506	551	0.911	-0.134	0.533031	0.999911	0.0316	0.0542
	ENSMUSG00000034663.13	Bmp2k	chr5	protein_coding	+	94178	3002	764	1040	708	749	386	591	580	739	570	658	500	536	593	840	725	598	563	634	728	631	607	715	585	568	648.88	719	598	655	623	0.911	-0.134	0.534258	0.999911	0.0322	0.0484
	ENSMUSG00000030556.13	Lrrc28	chr7	protein_coding	-	131858	3060	1000	1285	934	934	714	850	573	975	911	767	956	935	776	1038	956	745	1041	912	720	833	970	834	1118	991	911.1	923	899	841	981	0.911	-0.134	0.537191	0.999911	0.0331	0.0416
	ENSMUSG00000003809.14	Gcdh	chr8	protein_coding	-	7528	9150	699	647	528	722	398	392	394	531	483	497	491	544	542	523	541	576	580	421	495	454	514	540	574	576	527.99	535	526	488	563	0.911	-0.135	0.545591	0.999911	0.0339	0.0542
	ENSMUSG00000041528.15	Rnf123	chr9	protein_coding	-	31812	4063	889	894	790	1168	466	617	616	733	586	664	459	498	690	722	809	932	680	662	774	626	624	722	537	528	691.99	740	758	675	596	0.911	-0.134	0.549354	0.999911	0.0349	0.0469
	ENSMUSG00000048058.17	Ldlrad3	chr2	protein_coding	-	236182	2954	1317	1845	1590	1300	959	1592	1095	1448	1089	1049	1317	1406	1022	1490	1628	1037	1399	1708	1375	1237	1160	1140	1540	1490	1352.11	1380	1381	1257	1390	0.911	-0.134	0.556564	0.999911	0.0368	0.0366
	ENSMUSG00000058486.11	Wdr91	chr6	protein_coding	-	30450	5276	710	872	759	997	347	526	510	680	592	552	567	612	551	704	777	795	506	564	640	581	631	600	663	648	638.44	677	622	617	637	0.911	-0.134	0.560524	0.999911	0.0366	0.0488
	ENSMUSG00000025790.14	Slco3a1	chr7	protein_coding	-	279361	5713	1200	1124	814	1251	420	737	835	841	630	902	672	633	931	908	833	998	612	791	1049	718	671	980	786	671	829.03	891	800	813	812	0.911	-0.134	0.57885	0.999911	0.0407	0.0432
	ENSMUSG00000029551.13	Psmg3	chr5	protein_coding	-	3293	7577	464	457	376	503	401	383	250	391	344	472	397	551	360	369	385	401	585	411	314	334	366	513	464	584	423.87	371	466	338	520	0.911	-0.135	0.579201	0.999911	0.0398	0.0621
	ENSMUSG00000030029.14	Lrig1	chr6	protein_coding	-	95629	1209	4018	5337	4575	5587	1435	3081	2772	4559	3438	2360	3340	2601	3117	4311	4684	4457	2093	3306	3481	3894	3662	2565	3906	2756	3519.26	4037	3285	3679	3076	0.911	-0.134	0.587116	0.999911	0.0436	0.0319
	ENSMUSG00000101892.1	9130401M01Rik	chr15	protein_coding	-	12066	3991	920	717	575	611	643	620	360	741	589	811	548	757	714	579	589	487	938	665	452	633	627	881	641	802	667.38	627	697	571	775	0.911	-0.135	0.595268	0.999911	0.0451	0.0477
	ENSMUSG00000023938.8	Aars2	chr17	protein_coding	+	14002	1500	561	532	447	571	199	332	416	416	309	403	322	362	435	430	458	456	290	356	522	355	329	438	377	384	402.46	441	367	402	400	0.911	-0.134	0.607843	0.999911	0.0468	0.0642
	ENSMUSG00000019718.8	L3hypdh	chr12	protein_coding	-	12011	99	532	624	480	425	509	511	294	571	399	472	478	685	413	504	491	339	742	548	369	488	425	513	559	726	509.78	469	543	427	599	0.911	-0.134	0.630722	0.999911	0.0541	0.0553
	ENSMUSG00000070705.3	Eid2b	chr7	protein_coding	+	1750	4741	334	381	325	290	287	250	200	368	237	332	308	397	259	308	333	231	419	268	251	314	252	361	360	421	314.77	300	306	272	381	0.911	-0.135	0.637134	0.999911	0.0559	0.0757
	ENSMUSG00000046761.13	Fam83h	chr15	protein_coding	-	13243	1407	484	480	436	417	144	270	268	490	325	218	122	188	375	388	446	333	210	290	337	419	346	237	143	199	310.16	403	278	367	193	0.911	-0.134	0.638759	0.999911	0.0561	0.0763
	ENSMUSG00000048503.7	Tlcd5	chr9	protein_coding	-	7920	951	366	424	297	403	208	178	228	363	236	235	227	305	284	342	304	322	303	191	286	310	251	255	265	323	286.5	310	272	282	281	0.911	-0.134	0.640434	0.999911	0.056	0.0806
	ENSMUSG00000044551.13	9930012K11Rik	chr14	protein_coding	-	5097	8426	235	224	158	191	127	167	118	193	155	166	136	199	182	181	162	152	185	179	148	165	165	180	159	211	172.52	175	172	159	183	0.911	-0.135	0.661004	0.999911	0.0624	0.1126
	ENSMUSG00000025736.15	Jmjd8	chr17	protein_coding	+	2976	312	335	252	213	258	115	183	233	220	133	191	160	170	260	204	218	206	168	196	293	188	142	208	187	180	204.03	227	190	208	192	0.911	-0.135	0.67681	0.999911	0.0709	0.1012
	ENSMUSG00000002804.4	Nudt14	chr12	protein_coding	-	7833	6424	303	252	216	181	267	198	117	258	219	304	238	399	235	204	221	144	389	212	147	220	233	330	278	423	253.16	220	248	200	344	0.911	-0.134	0.709152	0.999911	0.0883	0.0878
	ENSMUSG00000015947.10	Fcgr1	chr3	protein_coding	-	11060	5730	122	140	92	81	49	63	56	128	89	114	75	127	95	113	94	65	71	68	70	109	95	124	88	135	93.85	101	68	91	116	0.911	-0.134	0.722468	0.999911	0.0926	0.1585
	ENSMUSG00000055493.4	Epm2a	chr10	protein_coding	+	116240	7031	135	188	110	87	96	109	99	146	82	76	101	130	105	152	113	69	140	117	124	125	87	83	118	138	114.2	123	109	112	113	0.911	-0.135	0.731196	0.999911	0.1027	0.1433
	ENSMUSG00000027318.17	Adam33	chr2	protein_coding	-	13223	7518	360	360	279	276	42	118	254	272	215	230	115	61	279	291	286	220	61	127	319	232	229	250	134	65	207.76	285	136	260	150	0.911	-0.134	0.765104	0.999911	0.1413	0.0998
	ENSMUSG00000022231.10	Sema5a	chr15	protein_coding	+	451531	9816	357	206	254	417	52	104	230	224	151	111	214	107	277	166	260	333	76	112	289	191	161	121	250	113	195.73	234	174	214	161	0.911	-0.135	0.777039	0.999911	0.1596	0.1038
	ENSMUSG00000118504.1	4933434E20Rik	chr3	protein_coding	+	13165	928	72	38	39	51	30	27	25	53	36	47	19	9	56	31	40	41	44	29	31	45	38	51	22	10	36.48	42	38	38	28	0.911	-0.134	0.809308	0.999911	0.1997	0.2395
	ENSMUSG00000033544.6	Angptl1	chr1	protein_coding	+	22516	2813	87	66	41	31	38	25	45	80	22	41	13	61	67	53	42	25	55	27	57	68	23	45	15	65	45.2	54	36	49	42	0.911	-0.134	0.813761	0.999911	0.217	0.2203
	ENSMUSG00000054072.12	Iigp1	chr18	protein_coding	+	16607	4730	119	55	88	5	40	38	37	101	69	22	44	42	92	44	90	4	58	41	46	86	73	24	51	44	54.67	75	34	68	40	0.911	-0.134	0.832113	0.999911	0.2746	0.2037
	ENSMUSG00000008153.12	Clstn3	chr6	protein_coding	-	34213	3063	162	51	34	9	6	12	73	70	31	10	0	7	126	41	35	7	9	13	92	60	33	11	0	7	36.1	67	10	62	6	0.911	-0.134	0.83676	0.999911	0.291	0.239
	ENSMUSG00000034520.14	Gjc1	chr11	protein_coding	-	20121	1778	1625	1684	1397	1820	814	1338	1046	1342	1151	1088	972	1233	1261	1360	1430	1452	1187	1436	1314	1146	1226	1183	1137	1306	1286.42	1350	1358	1229	1209	0.91	-0.137	0.449842	0.999911	0.0228	0.0371
	ENSMUSG00000029640.17	Usp12	chr5	protein_coding	-	60197	6893	2757	2145	1696	1962	1044	1699	1428	1954	1541	1563	1131	1391	2139	1733	1736	1565	1522	1823	1793	1669	1641	1699	1323	1474	1676.43	1869	1637	1701	1499	0.91	-0.136	0.461899	0.999911	0.0242	0.0348
	ENSMUSG00000024277.14	Mapre2	chr18	protein_coding	+	141528	1658	2630	2497	1809	2622	1240	1468	1599	2109	1475	1629	1827	1590	2040	2017	1852	2092	1808	1575	2008	1801	1571	1771	2137	1684	1863.04	1970	1825	1793	1864	0.91	-0.136	0.464925	0.999911	0.0243	0.034
	ENSMUSG00000032594.11	Ip6k1	chr9	protein_coding	+	46281	4036	3107	3348	2654	2821	1080	1954	2176	2543	2090	1554	1459	1939	2410	2704	2717	2251	1575	2097	2733	2172	2226	1689	1706	2054	2194.51	2610	1974	2377	1816	0.91	-0.136	0.47735	0.999911	0.0259	0.0331
	ENSMUSG00000046562.5	Unc119b	chr5	protein_coding	-	12425	5556	2776	2656	1986	2727	1558	2078	1784	2098	1628	2313	1370	1850	2154	2145	2033	2176	2272	2230	2240	1792	1734	2514	1602	1960	2070.99	2111	2226	1922	2025	0.91	-0.136	0.479445	0.999911	0.026	0.0334
	ENSMUSG00000027230.9	Creb3l1	chr2	protein_coding	-	42174	673	7129	9221	6771	5347	3373	6450	5157	6751	5515	5003	4959	6304	5531	7448	6932	4266	4919	6921	6476	5766	5874	5438	5799	6679	6004.02	6637	5369	6039	5972	0.91	-0.136	0.501631	0.999911	0.0295	0.0332
	ENSMUSG00000027257.13	Pacsin3	chr2	protein_coding	+	8725	2378	1006	1079	907	1428	533	761	657	928	685	823	1025	862	780	872	929	1139	777	817	825	793	730	895	1199	913	888.95	860	911	783	1002	0.91	-0.137	0.525451	0.999911	0.0321	0.042
	ENSMUSG00000030602.13	Pak4	chr7	protein_coding	-	39366	3075	1207	1191	903	1591	654	979	842	933	673	1209	864	958	936	962	924	1269	954	1051	1057	797	717	1314	1010	1015	1000.57	941	1091	857	1113	0.91	-0.136	0.526663	0.999911	0.0321	0.0401
	ENSMUSG00000032571.14	Pik3r4	chr9	protein_coding	+	44679	5974	1427	1506	1220	1532	471	944	961	1282	892	728	615	751	1107	1216	1249	1222	687	1013	1207	1095	950	791	719	796	1004.37	1191	974	1084	769	0.91	-0.136	0.535711	0.999911	0.0338	0.0401
	ENSMUSG00000068663.14	Clec16a	chr16	protein_coding	+	199539	3621	1181	1049	844	1038	367	786	707	953	647	581	729	636	916	847	864	828	535	843	888	814	689	631	853	674	781.92	876	735	797	719	0.91	-0.137	0.542758	0.999911	0.0351	0.0443
	ENSMUSG00000007805.4	Twist2	chr1	protein_coding	+	46567	971	524	603	470	769	448	555	325	496	393	562	391	593	407	487	481	614	653	596	408	424	419	611	457	628	515.32	458	621	417	565	0.91	-0.136	0.54805	0.999911	0.0349	0.055
	ENSMUSG00000029093.14	Sorcs2	chr5	protein_coding	-	380959	5197	6982	8979	7317	3926	1849	4754	5075	7529	5199	2410	2915	3174	5417	7253	7491	3132	2696	5101	6373	6430	5537	2619	3409	3363	4901.83	6720	3643	6113	3130	0.91	-0.136	0.548911	0.999911	0.0372	0.0324
	ENSMUSG00000003546.10	Klc4	chr17	protein_coding	-	15398	3712	726	826	673	612	421	527	469	688	535	420	538	700	563	667	689	488	614	566	589	588	570	456	629	742	596.73	640	556	582	609	0.91	-0.136	0.556228	0.999911	0.0369	0.0506
	ENSMUSG00000079334.8	Naa80	chr9	protein_coding	+	5163	13463	669	855	591	856	356	464	390	624	590	443	467	454	519	691	605	683	519	498	490	533	628	481	546	481	556.2	605	567	550	503	0.91	-0.136	0.557119	0.999911	0.0369	0.0526
	ENSMUSG00000019189.13	Rnf145	chr11	protein_coding	+	46556	6086	3893	3913	3066	4308	1071	2337	2476	3088	2571	2796	1925	2235	3020	3161	3139	3437	1562	2508	3109	2637	2738	3039	2251	2368	2747.44	3107	2502	2828	2553	0.91	-0.136	0.562002	0.999911	0.039	0.0323
	ENSMUSG00000034773.16	Hrob	chr11	protein_coding	+	16305	1144	600	562	474	725	287	392	380	454	389	534	403	383	465	454	485	578	419	421	477	388	414	580	471	406	463.25	468	473	426	486	0.91	-0.136	0.576603	0.999911	0.0405	0.0586
	ENSMUSG00000048915.12	Efna5	chr17	protein_coding	-	277133	927	824	897	618	509	195	449	555	696	495	494	307	389	639	725	633	406	284	482	697	594	527	537	359	412	524.62	666	391	606	436	0.91	-0.135	0.593507	0.999911	0.0448	0.0544
	ENSMUSG00000051427.14	Ccdc157	chr11	protein_coding	-	19170	13651	1033	930	848	922	253	480	675	835	604	481	504	379	801	751	868	736	369	515	848	713	643	523	589	402	646.52	807	540	735	505	0.91	-0.136	0.593644	0.999911	0.0452	0.0485
	ENSMUSG00000036249.16	Rbm43	chr2	protein_coding	-	10715	4498	732	636	473	378	383	443	375	581	430	380	388	515	568	514	484	302	559	475	471	496	458	413	454	546	478.23	522	445	475	471	0.91	-0.136	0.595226	0.999911	0.0453	0.0575
	ENSMUSG00000020642.13	Rnf144a	chr12	protein_coding	-	114290	9089	1328	1246	980	625	504	842	1030	978	601	882	573	902	1030	1006	1003	499	735	904	1293	835	640	959	670	956	877.53	1013	713	923	862	0.91	-0.136	0.614795	0.999911	0.0514	0.0422
	ENSMUSG00000040105.3	Plpp6	chr19	protein_coding	+	2858	2122	355	434	302	289	157	273	220	334	272	205	260	236	275	351	309	231	229	293	276	285	290	223	304	250	276.31	312	251	284	259	0.91	-0.135	0.62277	0.999911	0.0513	0.0826
	ENSMUSG00000040658.7	Dnph1	chr17	protein_coding	+	2913	4198	520	401	246	554	365	328	284	314	252	575	305	442	403	324	252	442	532	352	357	268	268	625	357	468	387.38	326	442	298	483	0.91	-0.135	0.638648	0.999911	0.0569	0.0659
	ENSMUSG00000021271.5	Zfp839	chr12	protein_coding	+	19743	5328	297	400	336	348	194	221	217	309	263	183	197	306	230	323	344	278	283	237	273	264	280	199	230	324	272.1	299	266	272	251	0.91	-0.136	0.643318	0.999911	0.0583	0.0835
	ENSMUSG00000031661.12	Nkd1	chr8	protein_coding	+	73530	1722	237	283	237	242	138	233	169	219	185	162	208	261	184	229	243	193	201	250	212	187	197	176	243	277	215.96	219	215	199	232	0.91	-0.136	0.656006	0.999911	0.0621	0.0975
	ENSMUSG00000023961.16	Enpp4	chr17	protein_coding	-	9501	4872	457	367	317	446	124	198	237	364	262	171	232	187	355	296	325	356	181	212	298	311	279	186	271	198	272.29	325	250	296	218	0.91	-0.136	0.658208	0.999911	0.0652	0.0834
	ENSMUSG00000025436.12	Atp23	chr10	protein_coding	-	32928	5844	285	250	227	205	215	179	166	208	198	227	181	308	221	202	232	164	314	192	208	178	211	247	212	326	225.52	218	223	199	262	0.91	-0.135	0.675557	0.999911	0.0707	0.0949
	ENSMUSG00000055745.4	Rtl6	chr15	protein_coding	-	4425	3912	587	736	505	561	96	334	424	577	377	234	180	287	455	595	517	448	140	358	532	493	402	254	210	304	392.38	522	315	476	256	0.91	-0.135	0.683046	0.999911	0.0772	0.0652
	ENSMUSG00000039621.13	Prex1	chr2	protein_coding	-	147490	957	789	872	666	1550	291	419	547	663	531	466	634	363	612	704	682	1237	424	450	687	566	566	506	741	385	630.01	666	704	606	544	0.91	-0.136	0.691048	0.999911	0.083	0.0491
	ENSMUSG00000032850.16	Rnft2	chr5	protein_coding	-	54380	8797	224	237	164	164	49	91	158	172	132	80	80	91	174	191	168	131	71	98	198	147	141	87	94	96	132.99	178	100	162	92	0.91	-0.136	0.695289	0.999911	0.0814	0.1314
	ENSMUSG00000003585.13	Sec14l2	chr11	protein_coding	-	26376	11739	344	323	197	606	147	176	177	300	174	213	202	241	267	261	202	483	214	189	222	256	185	232	236	255	250.25	243	295	221	241	0.91	-0.136	0.698164	0.999911	0.0847	0.0883
	ENSMUSG00000024403.16	Atp6v1g2	chr17	protein_coding	+	5107	670	183	140	70	121	56	81	117	81	78	56	88	70	142	113	72	97	82	87	147	69	83	61	103	74	94.08	109	89	100	79	0.91	-0.135	0.74931	0.999911	0.1204	0.1584
	ENSMUSG00000039883.5	Lrrc17	chr5	protein_coding	+	32345	102	994	1238	1067	154	380	635	899	952	624	495	482	1128	771	1000	1092	123	554	681	1129	813	665	538	564	1195	760.44	954	453	869	766	0.91	-0.136	0.751783	0.999911	0.1317	0.0449
	ENSMUSG00000022617.15	Chkb	chr15	protein_coding	-	3548	4421	53	59	38	35	31	43	28	34	49	30	58	18	41	48	39	28	45	46	35	29	52	33	68	19	40.24	43	40	39	40	0.91	-0.136	0.795015	0.999911	0.176	0.2314
	ENSMUSG00000049313.8	Sorl1	chr9	protein_coding	-	159577	4168	182	108	87	114	8	91	80	73	119	50	60	33	141	87	89	91	12	98	100	62	127	54	70	35	80.57	106	67	96	53	0.91	-0.136	0.808666	0.999911	0.2165	0.1705
	ENSMUSG00000029672.16	Fam3c	chr6	protein_coding	-	49723	3917	2752	2749	2268	2285	1444	2167	1493	2394	2019	2124	1778	2299	2135	2220	2322	1823	2106	2325	1875	2045	2150	2309	2079	2436	2152.07	2226	2085	2023	2275	0.909	-0.137	0.430783	0.999911	0.0214	0.0332
	ENSMUSG00000018932.9	Map2k3	chr11	protein_coding	+	20778	6217	3408	3447	2605	5037	2012	2797	2082	2685	2304	3785	3176	3182	2644	2784	2667	4019	2934	3001	2614	2293	2454	4114	3714	3371	3050.83	2698	3318	2454	3733	0.909	-0.137	0.44305	0.999911	0.0227	0.0321
	ENSMUSG00000020087.5	Tysnd1	chr10	protein_coding	+	7259	1735	1282	1374	1089	1370	850	984	816	1175	843	1151	862	1055	995	1110	1115	1093	1240	1056	1025	1004	898	1251	1008	1118	1075.89	1073	1130	976	1126	0.909	-0.138	0.461953	0.999911	0.0243	0.0391
	ENSMUSG00000020253.15	Ppm1m	chr9	protein_coding	-	4799	7326	1190	1485	1143	1285	918	1211	787	1146	962	1276	1175	1290	923	1200	1170	1025	1339	1299	988	979	1025	1387	1374	1367	1172.96	1098	1221	997	1376	0.909	-0.138	0.466067	0.999911	0.0249	0.0381
	ENSMUSG00000025875.14	Tspan17	chr13	protein_coding	+	7399	2377	2132	1585	1152	1699	886	1028	1035	1406	1166	1084	1252	1259	1654	1280	1179	1356	1292	1103	1300	1201	1242	1178	1464	1334	1298.57	1371	1250	1248	1325	0.909	-0.137	0.477862	0.999911	0.0262	0.037
	ENSMUSG00000011837.4	Snapc2	chr8	protein_coding	+	3140	10958	1374	1586	996	1530	1098	1069	892	1117	929	1567	1182	1389	1066	1281	1020	1221	1601	1147	1120	954	989	1703	1382	1472	1246.36	1122	1323	1021	1519	0.909	-0.137	0.487475	0.999911	0.0271	0.0374
	ENSMUSG00000057342.15	Sphk2	chr7	protein_coding	-	8535	14151	932	1061	826	1086	459	698	638	811	669	572	538	562	723	857	846	866	669	749	801	693	713	622	629	595	730.26	809	761	736	615	0.909	-0.137	0.494504	0.999911	0.0278	0.0457
	ENSMUSG00000026821.16	Ralgds	chr2	protein_coding	+	39956	4546	2252	2522	2061	1874	650	1201	1568	2210	1411	1151	1125	1260	1747	2037	2110	1495	948	1289	1969	1888	1503	1251	1316	1335	1573.91	1965	1244	1787	1301	0.909	-0.137	0.495064	0.999911	0.0286	0.0352
	ENSMUSG00000024012.18	Mtch1	chr17	protein_coding	-	15862	7297	12255	12549	9585	9342	8620	10190	6498	11617	8149	9812	10187	11920	9507	10136	9813	7453	12571	10935	8160	9922	8679	10665	11913	12628	10198.5	9819	10320	8920	11735	0.909	-0.138	0.501092	0.999911	0.0304	0.0372
	ENSMUSG00000029249.15	Rest	chr5	protein_coding	+	20941	6215	2102	2577	2224	3041	921	1733	1539	2104	1607	1675	1372	1293	1631	2082	2277	2426	1343	1860	1933	1797	1712	1821	1604	1370	1821.17	1997	1876	1814	1598	0.909	-0.138	0.52774	0.999911	0.034	0.0342
	ENSMUSG00000034430.16	Zxdc	chr6	protein_coding	+	33998	6080	791	1048	823	1149	438	721	582	893	563	609	676	723	614	847	843	917	639	774	731	763	600	662	791	766	745.29	768	777	698	740	0.909	-0.137	0.535764	0.999911	0.0339	0.0453
	ENSMUSG00000035206.10	Sppl2b	chr10	protein_coding	+	13433	1444	1642	2215	1672	2375	687	1258	1182	1647	1361	1158	1058	1088	1274	1789	1712	1895	1002	1350	1484	1407	1450	1259	1237	1153	1417.54	1592	1416	1447	1216	0.909	-0.137	0.538059	0.999911	0.0353	0.0361
	ENSMUSG00000008575.17	Nfib	chr4	protein_coding	-	415577	3435	3967	3760	2576	2054	816	2010	2677	2858	2027	1932	1485	1648	3078	3037	2637	1639	1190	2157	3362	2441	2159	2100	1737	1746	2273.46	2917	1662	2654	1861	0.909	-0.137	0.542111	0.999911	0.036	0.033
	ENSMUSG00000028086.15	Fbxw7	chr3	protein_coding	+	163930	8997	921	893	770	859	283	627	533	825	607	465	495	486	715	721	788	685	413	673	669	705	646	505	579	515	634.55	741	590	673	533	0.909	-0.138	0.542984	0.999911	0.0358	0.049
	ENSMUSG00000090150.10	Acad11	chr9	protein_coding	+	64348	4913	767	607	515	594	387	395	352	580	496	382	379	517	595	490	527	474	564	424	442	495	528	415	443	548	495.54	537	487	488	469	0.909	-0.137	0.556378	0.999911	0.0375	0.0563
	ENSMUSG00000059273.9	Zc3h4	chr7	protein_coding	+	36786	4617	2899	3176	2599	3668	948	2013	2121	2530	1851	2146	1666	1703	2249	2565	2661	2926	1382	2160	2663	2161	1971	2332	1948	1804	2235.41	2492	2156	2265	2028	0.909	-0.138	0.557412	0.999911	0.0392	0.0331
	ENSMUSG00000047417.18	Rexo1	chr10	protein_coding	-	20638	1275	1573	1410	1295	1894	437	853	958	1301	973	948	727	659	1220	1139	1326	1511	637	915	1203	1111	1036	1030	850	698	1056.49	1228	1021	1117	859	0.909	-0.137	0.596392	0.999911	0.0476	0.0394
	ENSMUSG00000024420.9	Zfp521	chr18	protein_coding	-	285774	1958	626	799	643	532	205	454	541	671	351	299	282	280	486	645	658	424	299	487	679	573	374	325	330	297	464.8	596	403	542	317	0.909	-0.138	0.611887	0.999911	0.0516	0.0585
	ENSMUSG00000033170.14	Card10	chr15	protein_coding	-	27904	3141	269	324	255	124	66	199	157	297	200	132	124	147	209	262	261	99	96	214	197	254	213	143	145	156	187.35	244	136	221	148	0.909	-0.138	0.68984	0.999911	0.0823	0.1068
	ENSMUSG00000034413.14	Neurl1b	chr17	protein_coding	+	31520	2644	369	279	206	222	55	94	255	199	158	125	109	110	286	225	211	177	80	101	320	170	168	136	127	117	176.59	241	119	219	127	0.909	-0.137	0.711682	0.999911	0.0955	0.1108
	ENSMUSG00000027253.15	Lrp4	chr2	protein_coding	+	56268	3187	1352	1093	895	1154	167	380	1125	783	479	579	374	352	1049	883	916	921	244	408	1413	669	510	629	437	373	704.27	949	524	864	480	0.909	-0.137	0.731458	0.999911	0.1136	0.0465
	ENSMUSG00000021257.14	Angel1	chr12	protein_coding	-	25958	2128	272	217	148	274	50	82	186	137	131	102	91	106	211	175	152	219	73	88	234	117	140	111	106	112	144.75	179	127	164	110	0.909	-0.138	0.743132	0.999911	0.1222	0.1251
	ENSMUSG00000044562.12	Rasip1	chr7	protein_coding	+	11605	2971	148	116	109	44	45	29	81	139	66	37	31	47	115	94	112	35	66	31	102	119	70	40	36	50	72.41	107	44	97	42	0.909	-0.137	0.745248	0.999911	0.1189	0.1795
	ENSMUSG00000041828.15	Abca8a	chr11	protein_coding	-	70344	6134	214	410	342	141	90	145	98	445	249	70	104	207	166	331	350	112	131	156	123	380	265	76	122	219	202.67	282	133	256	139	0.909	-0.138	0.754465	0.999911	0.1362	0.1015
	ENSMUSG00000039601.16	Rcan2	chr17	protein_coding	+	238165	5392	329	127	114	212	77	85	173	129	99	68	122	90	255	103	117	169	112	91	217	110	105	74	143	95	132.66	158	124	144	104	0.909	-0.137	0.76015	0.999911	0.1397	0.1317
	ENSMUSG00000027510.17	Rbm38	chr2	protein_coding	+	14236	1761	163	221	189	724	125	154	99	187	158	181	251	106	126	179	193	578	182	165	124	160	168	197	294	112	206.54	166	308	151	201	0.909	-0.138	0.760724	0.999911	0.1426	0.1003
	ENSMUSG00000028845.15	Tekt2	chr4	protein_coding	-	3567	2842	43	70	29	39	30	30	22	34	49	41	20	54	33	57	30	31	44	32	28	29	52	45	23	57	38.39	40	36	36	42	0.909	-0.138	0.788313	0.999911	0.1673	0.2352
	ENSMUSG00000021200.14	Asb2	chr12	protein_coding	-	34859	1855	45	78	26	77	17	44	13	41	58	35	42	21	35	63	27	61	25	47	16	35	62	38	49	22	40.04	42	44	38	36	0.909	-0.137	0.811804	0.999911	0.2166	0.2305
	ENSMUSG00000062488.9	Ifit3b	chr19	protein_coding	+	5431	5015	60	84	94	21	82	46	22	101	72	34	66	87	47	68	96	17	120	49	28	86	77	37	77	92	66.1	70	62	64	69	0.909	-0.137	0.823907	0.999911	0.2593	0.1881
	ENSMUSG00000040009.6	Gnaz	chr10	protein_coding	+	49730	2681	300	122	61	102	2	34	131	95	106	44	31	25	233	99	62	81	3	36	165	81	113	48	36	26	81.97	131	40	120	37	0.909	-0.138	0.834427	0.999911	0.3084	0.1687
	ENSMUSG00000042258.13	Isl1	chr13	protein_coding	-	11408	5702	353	71	48	57	5	8	143	112	67	21	23	11	274	57	49	45	7	9	180	96	71	23	27	12	70.81	127	20	116	21	0.909	-0.137	0.842563	0.999911	0.338	0.1806
	ENSMUSG00000019487.11	Trip10	chr17	protein_coding	+	14210	2238	2313	2461	2073	2486	1421	2102	1485	2075	1617	2042	1865	2082	1794	1988	2122	1983	2072	2256	1865	1772	1722	2219	2181	2206	2015.1	1968	2104	1786	2202	0.908	-0.14	0.4049	0.999911	0.0198	0.0336
	ENSMUSG00000025223.15	Ldb1	chr19	protein_coding	-	13644	6439	4277	5118	4476	5374	2118	3420	2785	4148	3649	3400	3436	3543	3318	4134	4583	4288	3089	3670	3497	3543	3886	3695	4018	3754	3789.52	4012	3682	3642	3822	0.908	-0.139	0.447234	0.999911	0.0239	0.032
	ENSMUSG00000020962.14	Gtf2a1	chr12	protein_coding	-	35225	6175	1183	1382	967	960	490	735	689	1082	897	616	643	736	918	1116	990	766	715	789	865	924	955	670	752	780	853.26	1008	757	915	734	0.908	-0.14	0.468123	0.999911	0.0257	0.0427
	ENSMUSG00000022195.7	6030458C11Rik	chr15	protein_coding	-	16472	5785	1160	1417	1062	1038	540	696	701	1143	926	782	681	819	900	1145	1087	828	787	747	880	976	986	850	796	868	904.25	1044	787	947	838	0.908	-0.139	0.469114	0.999911	0.0256	0.0417
	ENSMUSG00000030595.15	Nfkbib	chr7	protein_coding	-	9261	2999	1106	1085	774	1153	771	988	528	975	749	1034	866	1023	858	876	792	920	1124	1060	663	833	798	1124	1013	1084	928.76	842	1035	765	1074	0.908	-0.139	0.478233	0.999911	0.0265	0.0413
	ENSMUSG00000020525.17	Ppm1d	chr11	protein_coding	+	35822	2246	955	1057	901	955	593	768	584	971	676	724	707	893	741	854	922	762	865	824	733	829	720	787	827	946	817.53	839	817	761	853	0.908	-0.14	0.48033	0.999911	0.0271	0.0434
	ENSMUSG00000033021.16	Gmppa	chr1	protein_coding	+	7249	1007	2325	2709	2136	1944	1754	2033	1470	2240	1738	1873	1996	2382	1804	2188	2187	1551	2558	2182	1846	1913	1851	2036	2334	2524	2081.06	2060	2097	1870	2298	0.908	-0.139	0.482197	0.999911	0.0277	0.0334
	ENSMUSG00000022324.15	Matn2	chr15	protein_coding	+	129596	396	3441	3349	2824	2675	938	1820	2040	3043	2201	1301	1672	1796	2669	2705	2891	2134	1368	1953	2562	2599	2344	1414	1955	1903	2208.15	2755	1818	2502	1757	0.908	-0.139	0.484378	0.999911	0.0282	0.0331
	ENSMUSG00000003531.15	Dgcr6	chr16	protein_coding	+	18772	3984	1783	1270	966	1560	1061	1121	810	1145	1024	1633	1120	1623	1383	1026	989	1245	1547	1203	1017	978	1091	1775	1310	1719	1273.55	1133	1332	1029	1601	0.908	-0.14	0.493199	0.999911	0.0291	0.0372
	ENSMUSG00000020483.14	Dynll2	chr11	protein_coding	-	8008	2368	4048	3425	2367	4965	3181	2857	2549	2600	2011	4521	4600	3798	3140	2767	2423	3961	4639	3066	3201	2221	2142	4914	5379	4024	3489.69	2777	3889	2521	4772	0.908	-0.14	0.507214	0.999911	0.0317	0.032
	ENSMUSG00000052934.14	Fbxo31	chr8	protein_coding	-	29366	6238	1078	826	745	923	441	671	668	725	564	771	622	813	836	667	763	736	643	720	839	619	601	838	727	861	737.6	755	700	686	809	0.908	-0.14	0.507702	0.999911	0.0308	0.0455
	ENSMUSG00000048920.8	Fkrp	chr7	protein_coding	-	7486	942	2005	1908	1619	2222	753	1251	1351	1517	1247	1393	943	1201	1555	1541	1658	1773	1098	1342	1697	1296	1328	1514	1103	1272	1431.41	1585	1404	1440	1296	0.908	-0.139	0.513598	0.999911	0.0317	0.036
	ENSMUSG00000044465.19	Fam160a2	chr7	protein_coding	-	28843	2795	1076	1103	804	950	360	708	671	850	700	609	482	463	835	891	823	758	525	760	843	726	746	662	564	491	718.47	850	681	772	572	0.908	-0.14	0.513895	0.999911	0.032	0.046
	ENSMUSG00000044068.7	Zrsr1	chr11	protein_coding	+	4491	10363	1013	759	624	641	374	535	472	751	578	467	373	544	786	613	639	511	545	574	593	641	616	508	436	576	586.55	679	543	617	507	0.908	-0.14	0.520718	0.999911	0.0326	0.0511
	ENSMUSG00000038145.17	Snrk	chr9	protein_coding	+	52436	6066	1026	1293	1052	972	394	745	813	978	744	566	481	665	796	1044	1077	775	575	799	1021	835	792	615	562	705	799.81	972	716	883	627	0.908	-0.14	0.523051	0.999911	0.0334	0.0439
	ENSMUSG00000051483.9	Cbr1	chr16	protein_coding	+	4652	12037	1569	1373	1220	1349	1353	1220	743	1316	1115	1414	1512	1813	1217	1109	1249	1076	1973	1309	933	1124	1188	1537	1768	1921	1367.01	1192	1453	1082	1742	0.908	-0.139	0.524559	0.999911	0.0338	0.0365
	ENSMUSG00000036615.7	Rfxap	chr3	protein_coding	-	4676	684	685	720	531	730	460	532	424	546	476	621	492	752	531	582	544	582	671	571	532	466	507	675	575	797	586.12	552	608	502	682	0.908	-0.139	0.525334	0.999911	0.0324	0.0511
	ENSMUSG00000038812.16	Trmt112	chr19	protein_coding	+	1351	12717	680	617	417	655	522	509	337	519	425	707	582	759	528	498	427	523	761	546	423	443	453	768	681	804	571.26	484	610	440	751	0.908	-0.14	0.539309	0.999911	0.0353	0.0518
	ENSMUSG00000029822.15	Osbpl3	chr6	protein_coding	-	162871	2899	2159	1378	1047	1328	512	777	1201	1185	926	702	659	742	1675	1113	1072	1060	747	834	1508	1012	986	763	771	786	1027.17	1287	880	1169	773	0.908	-0.14	0.552938	0.999911	0.0392	0.0398
	ENSMUSG00000022485.3	Hoxc5	chr15	protein_coding	+	49986	4895	685	793	554	576	427	523	510	586	412	678	630	525	531	641	567	460	623	561	640	500	439	737	737	556	582.68	580	548	526	677	0.908	-0.14	0.553322	0.999911	0.0384	0.0513
	ENSMUSG00000002983.17	Relb	chr7	protein_coding	-	23221	6508	908	1054	859	594	491	863	512	927	727	706	578	787	704	851	879	474	716	926	643	792	774	767	676	834	753.1	811	705	736	759	0.908	-0.14	0.560233	0.999911	0.0402	0.0451
	ENSMUSG00000027864.9	Ptgfrn	chr3	protein_coding	-	70046	3556	4169	4877	3985	4065	1090	2833	3194	4005	2618	2164	2956	2062	3234	3939	4080	3243	1590	3040	4011	3421	2788	2352	3457	2185	3111.62	3751	2624	3407	2665	0.908	-0.139	0.580084	0.999911	0.0452	0.0321
	ENSMUSG00000040040.16	Ift88	chr14	protein_coding	+	93874	4191	655	469	357	368	256	298	325	475	304	337	207	297	508	379	365	294	373	320	408	406	324	366	242	315	358.31	417	329	379	308	0.908	-0.14	0.599216	0.999911	0.0484	0.0693
	ENSMUSG00000037326.10	Capn15	chr17	protein_coding	-	27432	4699	803	899	649	920	253	465	598	619	516	508	331	378	623	726	664	734	369	499	751	529	550	552	387	400	565.36	671	534	610	446	0.908	-0.14	0.603553	0.999911	0.0506	0.0521
	ENSMUSG00000048078.16	Tenm4	chr7	protein_coding	+	739847	2559	330	279	234	86	57	111	239	243	139	77	68	64	256	225	240	69	83	119	300	208	148	84	80	68	156.54	240	90	219	77	0.908	-0.139	0.695846	0.999911	0.0866	0.1194
	ENSMUSG00000032298.13	Neil1	chr9	protein_coding	-	5505	4310	193	194	152	143	64	77	98	187	128	118	61	115	150	157	156	114	93	83	123	160	136	128	71	122	124.39	154	97	140	107	0.908	-0.139	0.697689	0.999911	0.0853	0.1365
	ENSMUSG00000039347.7	Atp6v0e2	chr6	protein_coding	+	4186	1963	1432	821	577	1432	293	340	635	755	663	352	723	395	1111	663	591	1142	427	365	797	645	706	383	845	418	674.53	788	645	716	549	0.908	-0.139	0.717017	0.999911	0.1049	0.0475
	ENSMUSG00000055805.15	Fmnl1	chr11	protein_coding	+	27794	1193	162	163	87	127	40	64	106	93	97	81	64	57	126	132	89	101	58	69	133	79	103	88	75	60	92.82	116	76	105	74	0.908	-0.139	0.727462	0.999911	0.1061	0.1593
	ENSMUSG00000010461.15	Eya4	chr10	protein_coding	-	247823	1623	89	111	81	88	49	77	55	86	72	51	84	50	69	90	83	70	71	83	69	73	77	55	98	53	74.31	81	75	73	69	0.908	-0.139	0.73027	0.999911	0.1051	0.1777
	ENSMUSG00000022747.17	St3gal6	chr16	protein_coding	-	56118	2746	100	97	64	87	33	37	59	67	66	53	52	23	78	78	66	69	48	40	74	57	70	58	61	24	60.26	74	52	67	48	0.908	-0.139	0.757505	0.999911	0.1324	0.1951
	ENSMUSG00000048814.11	Lonrf2	chr1	protein_coding	-	43066	573	379	191	141	234	56	63	206	185	115	53	98	58	294	154	144	187	82	68	259	158	122	58	115	61	141.79	197	112	180	78	0.908	-0.139	0.763439	0.999911	0.1496	0.1265
	ENSMUSG00000021596.16	Mctp1	chr13	protein_coding	+	647275	3248	129	109	63	56	64	55	50	78	94	48	87	25	100	88	64	45	93	59	63	67	100	52	102	26	71.63	84	66	77	60	0.908	-0.14	0.777801	0.999911	0.1653	0.1809
	ENSMUSG00000074766.10	Ism1	chr2	protein_coding	+	80403	1469	994	606	422	1077	145	325	602	556	289	750	193	213	771	489	432	859	211	349	756	475	308	815	226	226	493.11	564	473	513	422	0.908	-0.138	0.783057	0.999911	0.1804	0.0564
	ENSMUSG00000011267.8	Zfp296	chr7	protein_coding	+	3369	7356	12	45	40	59	28	29	11	29	37	24	50	24	9	36	41	47	41	31	14	25	39	26	58	25	32.8	29	40	26	36	0.908	-0.139	0.820624	0.999911	0.2359	0.2502
	ENSMUSG00000030678.7	Maz	chr7	protein_coding	-	4907	584	5301	5079	4067	4105	1823	3158	3385	4030	3326	3409	2943	3226	4112	4103	4164	3275	2658	3389	4251	3442	3542	3705	3442	3418	3625.06	4126	3107	3745	3522	0.907	-0.14	0.412742	0.999911	0.0208	0.0319
	ENSMUSG00000013787.15	Ehmt2	chr17	protein_coding	+	15583	1811	4240	4643	3532	5197	2509	2996	2919	3495	2834	3493	3581	3440	3289	3750	3616	4146	3659	3215	3666	2985	3018	3797	4188	3644	3581.12	3552	3673	3223	3876	0.907	-0.14	0.420968	0.999911	0.0217	0.0319
	ENSMUSG00000087679.2	Tmem250-ps	chr2	protein_coding	-	3707	7494	1709	2005	1472	1667	880	1242	1169	1562	1163	1407	1370	1433	1326	1620	1507	1330	1283	1333	1468	1334	1239	1529	1602	1518	1424.05	1484	1315	1347	1550	0.907	-0.14	0.429866	0.999911	0.022	0.0361
	ENSMUSG00000024197.10	Plin3	chr17	protein_coding	-	15397	5415	3771	3725	2998	3279	2688	2842	2166	3416	2377	3103	2966	3493	2925	3009	3069	2616	3920	3050	2720	2918	2532	3373	3468	3701	3108.35	3001	3195	2723	3514	0.907	-0.14	0.43558	0.999911	0.0229	0.0321
	ENSMUSG00000051615.14	Rap2a	chr14	protein_coding	+	28750	3876	4635	5719	4512	5308	3464	4727	2812	4563	3954	3743	4229	4812	3596	4620	4619	4235	5052	5072	3531	3897	4211	4068	4945	5098	4412.06	4278	4786	3880	4704	0.907	-0.141	0.436044	0.999911	0.0233	0.0321
	ENSMUSG00000028551.14	Cdkn2c	chr4	protein_coding	-	6313	2423	2198	1810	1513	1748	881	1207	1179	1692	1269	1623	1075	1387	1705	1462	1549	1395	1285	1295	1481	1445	1352	1764	1257	1469	1454.88	1572	1325	1426	1497	0.907	-0.141	0.445896	0.999911	0.024	0.0359
	ENSMUSG00000051343.11	Rab11fip5	chr6	protein_coding	-	39672	2157	3470	2925	2421	2992	1137	1883	2185	2416	1901	1856	1711	1778	2692	2363	2479	2387	1658	2021	2744	2063	2025	2017	2001	1884	2194.4	2511	2022	2277	1967	0.907	-0.141	0.459826	0.999911	0.026	0.0331
	ENSMUSG00000023191.9	P3h3	chr6	protein_coding	-	16663	15613	4714	5392	4609	3332	2138	3537	3373	4477	3271	3033	2175	3321	3657	4355	4719	2658	3118	3795	4236	3824	3484	3297	2543	3518	3600.36	4244	3190	3848	3119	0.907	-0.141	0.464012	0.999911	0.0266	0.0319
	ENSMUSG00000019467.15	Arhgef25	chr10	protein_coding	-	7558	51	3512	4515	3648	2675	2238	3118	2431	3536	2908	2770	2588	3062	2725	3647	3735	2134	3264	3346	3053	3020	3097	3011	3026	3244	3108.43	3369	2915	3057	3094	0.907	-0.14	0.475545	0.999911	0.0275	0.0321
	ENSMUSG00000042558.16	Adprhl2	chr4	protein_coding	-	5656	7423	819	934	719	908	565	787	476	766	634	718	588	792	635	754	736	724	824	845	598	654	675	780	688	839	729.42	708	798	642	769	0.907	-0.141	0.481348	0.999911	0.0274	0.0457
	ENSMUSG00000030527.15	Crtc3	chr7	protein_coding	-	102250	12849	1697	1843	1550	1619	608	1102	1217	1420	1167	994	720	1077	1317	1489	1587	1292	887	1183	1528	1213	1243	1080	842	1141	1233.35	1464	1121	1328	1021	0.907	-0.141	0.49006	0.999911	0.0294	0.0375
	ENSMUSG00000041889.7	Shisa4	chr1	protein_coding	-	4180	5210	1395	1309	1001	1813	731	881	897	1001	835	1073	1131	974	1082	1057	1025	1446	1066	945	1126	855	889	1166	1323	1032	1084.47	1055	1152	957	1174	0.907	-0.142	0.49976	0.999911	0.0307	0.039
	ENSMUSG00000036941.2	Elac1	chr18	protein_coding	-	19441	7328	748	662	595	633	367	433	441	601	466	394	351	420	580	535	609	505	535	465	554	513	496	428	410	445	506.34	575	502	521	428	0.907	-0.141	0.513464	0.999911	0.0319	0.0555
	ENSMUSG00000029029.14	Wrap73	chr4	protein_coding	+	25048	985	601	637	506	613	355	500	295	600	445	434	372	483	466	515	518	489	518	537	370	512	474	472	435	512	484.78	500	515	452	473	0.907	-0.142	0.535604	0.999911	0.0356	0.057
	ENSMUSG00000052557.11	Gan	chr8	protein_coding	+	57862	3445	1933	1703	1472	1853	508	1227	1202	1515	1100	844	779	676	1500	1376	1507	1478	741	1317	1509	1294	1172	917	911	716	1203.12	1461	1179	1325	848	0.907	-0.141	0.543361	0.999911	0.0381	0.0378
	ENSMUSG00000021461.17	Fancc	chr13	protein_coding	-	212235	3032	696	541	444	728	394	428	384	459	400	604	408	580	540	437	455	581	575	459	482	392	426	656	477	614	507.87	477	538	433	582	0.907	-0.14	0.55213	0.999911	0.0379	0.0555
	ENSMUSG00000028358.15	Zfp618	chr4	protein_coding	+	174135	4952	953	841	739	905	373	645	586	823	502	600	333	479	739	679	757	722	544	692	736	703	535	652	389	507	637.98	725	653	658	516	0.907	-0.14	0.554783	0.999911	0.0393	0.0488
	ENSMUSG00000029769.16	Ccdc136	chr6	protein_coding	+	30685	2337	690	690	592	449	359	502	399	601	493	345	416	560	535	557	606	358	524	539	501	513	525	375	486	593	509.44	566	474	513	485	0.907	-0.142	0.565583	0.999911	0.042	0.0553
	ENSMUSG00000040811.15	Eml2	chr7	protein_coding	+	30061	5253	1603	1025	809	1167	526	683	924	928	639	763	552	759	1244	828	828	931	767	733	1160	793	681	829	646	804	853.6	967	810	878	760	0.907	-0.14	0.565597	0.999911	0.042	0.0427
	ENSMUSG00000031897.9	Psmb10	chr8	protein_coding	-	2709	5997	1123	921	723	689	772	702	454	810	821	857	807	1175	871	744	740	550	1126	753	570	692	874	931	944	1245	836.71	785	810	712	1040	0.907	-0.141	0.585496	0.999911	0.0466	0.043
	ENSMUSG00000034940.15	Synrg	chr11	protein_coding	+	80150	951	1004	922	812	1380	339	584	652	771	620	571	579	456	779	745	831	1101	494	627	819	659	660	621	677	483	707.95	785	741	713	594	0.907	-0.14	0.595475	0.999911	0.0489	0.0464
	ENSMUSG00000051721.6	Wdcp	chr12	protein_coding	+	16740	6853	365	367	273	372	191	261	215	329	214	315	204	240	283	296	279	297	279	280	270	281	228	342	239	254	277.38	286	285	260	278	0.907	-0.141	0.606309	0.999911	0.0505	0.0824
	ENSMUSG00000020806.15	Rhbdf2	chr11	protein_coding	-	28854	3460	419	651	531	537	137	233	322	523	388	271	360	238	325	526	544	428	200	250	404	447	413	295	421	252	375.4	465	293	421	323	0.907	-0.14	0.656038	0.999911	0.0695	0.0672
	ENSMUSG00000043342.9	Hoxd9	chr2	protein_coding	+	2481	3703	187	196	156	147	72	162	132	155	115	94	110	144	145	158	160	117	105	174	166	132	122	102	129	153	138.6	154	132	140	128	0.907	-0.14	0.687119	0.999911	0.0807	0.1285
	ENSMUSG00000061859.17	Patj	chr4	protein_coding	+	323818	2786	110	201	158	164	64	114	119	151	87	94	154	108	85	162	162	131	93	122	149	129	93	102	180	114	126.97	136	115	124	132	0.907	-0.141	0.718534	0.999911	0.1034	0.1351
	ENSMUSG00000076433.4	Cep295nl	chr11	protein_coding	-	10140	1550	90	90	64	173	56	80	47	78	59	84	138	86	70	73	66	138	82	86	59	67	63	91	161	91	87.15	70	102	63	114	0.907	-0.141	0.729668	0.999911	0.1065	0.1646
	ENSMUSG00000030657.11	Xylt1	chr7	protein_coding	+	292601	9243	554	632	569	1146	110	325	435	527	362	326	316	296	430	510	583	914	160	349	546	450	386	354	370	314	447.14	508	474	461	346	0.907	-0.14	0.730253	0.999911	0.117	0.0599
	ENSMUSG00000027200.17	Sema6d	chr2	protein_coding	+	577801	2880	1676	1256	1234	2248	205	563	985	1229	900	544	797	366	1300	1015	1263	1794	299	604	1237	1050	959	591	932	388	952.58	1193	899	1082	637	0.907	-0.141	0.7442	0.999911	0.1337	0.0409
	ENSMUSG00000054931.7	Zkscan4	chr13	protein_coding	+	6600	1080	74	75	64	28	34	56	32	71	61	41	41	73	57	61	66	22	50	60	40	61	65	45	48	77	54.26	61	44	55	57	0.907	-0.142	0.764203	0.999911	0.1446	0.2044
	ENSMUSG00000031312.5	Itgb1bp2	chrX	protein_coding	+	4453	9769	27	52	37	15	13	22	7	52	35	6	9	13	21	42	38	12	19	24	9	44	37	7	11	14	23.06	34	18	30	11	0.907	-0.14	0.818123	0.999911	0.2407	0.2815
	ENSMUSG00000031865.16	Dctn1	chr6	protein_coding	+	34197	8538	6859	6651	5292	7151	3853	5283	4390	5248	4326	5482	4359	4489	5321	5372	5418	5705	5619	5669	5513	4482	4607	5958	5097	4756	5293.21	5370	5664	4867	5270	0.906	-0.142	0.407254	0.999911	0.021	0.0326
	ENSMUSG00000051768.9	Xrcc1	chr7	protein_coding	+	27151	8326	1743	1746	1418	1891	1096	1499	1054	1463	1171	1507	1261	1365	1352	1410	1452	1509	1598	1609	1324	1250	1247	1638	1475	1446	1442.4	1405	1572	1274	1520	0.906	-0.142	0.411313	0.999911	0.0207	0.036
	ENSMUSG00000040390.13	Map3k10	chr7	protein_coding	-	18223	1983	1605	1641	1239	1673	823	1203	966	1345	1048	1233	987	1173	1245	1326	1268	1335	1200	1291	1213	1149	1116	1340	1154	1243	1240	1280	1275	1159	1246	0.906	-0.143	0.412639	0.999911	0.0211	0.0375
	ENSMUSG00000005823.9	Gpr108	chr17	protein_coding	-	13811	10921	2079	1818	1443	1560	719	1110	1054	1777	1211	1008	840	1125	1613	1468	1477	1245	1049	1191	1324	1518	1290	1096	982	1192	1286.98	1519	1162	1377	1090	0.906	-0.142	0.433657	0.999911	0.023	0.0371
	ENSMUSG00000042439.13	Zfp532	chr18	protein_coding	+	109531	2714	1128	1446	1143	1046	437	875	775	1164	884	592	544	703	875	1168	1170	835	637	939	973	994	941	643	636	745	879.77	1071	804	969	675	0.906	-0.143	0.497103	0.999911	0.0311	0.0421
	ENSMUSG00000021972.14	Hmbox1	chr14	protein_coding	-	138271	3622	1527	1385	1095	1422	457	880	938	1149	886	747	669	670	1185	1119	1121	1135	666	944	1178	981	944	812	782	710	964.72	1142	915	1034	768	0.906	-0.143	0.509095	0.999911	0.0328	0.0407
	ENSMUSG00000061286.7	Exosc5	chr7	protein_coding	+	12204	5042	777	915	687	943	791	719	504	724	565	963	862	1096	603	739	703	752	1154	772	633	618	602	1047	1008	1161	815.96	682	893	618	1072	0.906	-0.142	0.50998	0.999911	0.0321	0.0435
	ENSMUSG00000093803.3	Ppp2r3d	chr9	protein_coding	-	54276	6765	676	889	628	715	454	555	438	668	552	484	557	589	524	718	643	570	662	596	550	571	588	526	651	624	601.95	628	609	570	600	0.906	-0.142	0.513283	0.999911	0.0323	0.0504
	ENSMUSG00000059248.13	Septin9	chr11	protein_coding	+	162664	6147	14745	20414	15921	28138	10431	14725	9653	16160	13300	14680	16488	14829	11439	16489	16300	22449	15212	15801	12122	13802	14165	15956	19281	15710	15727.2	14743	17821	13363	16982	0.906	-0.142	0.521743	0.999911	0.0352	0.0422
	ENSMUSG00000038507.6	Parp12	chr6	protein_coding	-	31939	645	1288	1507	1244	902	920	967	791	1398	915	923	940	1297	999	1217	1274	720	1342	1038	993	1194	975	1003	1099	1374	1102.28	1163	1033	1054	1159	0.906	-0.142	0.538608	0.999911	0.0374	0.0388
	ENSMUSG00000036875.15	Dna2	chr10	protein_coding	+	27159	9832	490	529	496	558	272	402	302	448	403	463	363	427	380	427	508	445	397	431	379	383	429	503	424	452	429.97	438	424	397	460	0.906	-0.142	0.53914	0.999911	0.0361	0.0615
	ENSMUSG00000029838.11	Ptn	chr6	protein_coding	-	95291	972	996	664	534	590	196	257	491	576	539	346	276	358	773	536	547	471	286	276	617	492	574	376	323	379	470.73	619	344	561	359	0.906	-0.143	0.591549	0.999911	0.0492	0.058
	ENSMUSG00000047789.5	Slc38a9	chr13	protein_coding	+	77998	775	619	469	380	470	178	221	295	407	388	170	218	273	480	379	389	375	260	237	370	348	413	185	255	289	331.67	416	291	377	243	0.906	-0.142	0.610439	0.999911	0.0539	0.073
	ENSMUSG00000035934.16	Pknox2	chr9	protein_coding	-	256425	800	2965	3623	2812	1003	1143	2521	1915	3126	2133	1560	1378	1955	2300	2926	2879	800	1667	2705	2405	2670	2272	1696	1611	2071	2166.87	2702	1724	2449	1793	0.906	-0.142	0.627908	0.999911	0.0612	0.0332
	ENSMUSG00000042182.16	Bend6	chr1	protein_coding	-	55764	3826	483	348	273	279	295	410	203	356	271	335	250	361	375	281	279	223	430	440	255	304	289	364	292	382	326.21	312	364	283	346	0.906	-0.142	0.634613	0.999911	0.0609	0.0739
	ENSMUSG00000031502.11	Col4a1	chr8	protein_coding	-	114403	1836	184301	207591	181841	105940	41220	140717	122235	171059	141151	77675	73068	86565	142978	167681	186168	84522	60111	151000	153498	146099	150331	84425	85447	91709	125331	165609	98544	149976	87194	0.906	-0.143	0.643993	0.999911	0.069	0.0774
	ENSMUSG00000038349.10	Plcl1	chr1	protein_coding	+	348364	2927	252	444	385	287	223	363	198	320	316	225	271	309	195	359	394	229	325	390	249	273	337	245	317	327	303.28	316	315	286	296	0.906	-0.142	0.656944	0.999911	0.0702	0.0776
	ENSMUSG00000034616.17	Ssh3	chr19	protein_coding	-	7512	8626	357	477	307	360	146	116	254	361	242	156	268	239	277	385	314	287	213	124	319	308	258	170	313	253	268.53	325	208	295	245	0.906	-0.142	0.673097	0.999911	0.0786	0.0842
	ENSMUSG00000054793.8	Cadm4	chr7	protein_coding	+	22516	1224	7468	11277	8956	18686	4312	6987	4481	8717	8197	4691	11893	6868	5794	9109	9169	14908	6288	7498	5627	7445	8730	5099	13908	7276	8404.22	8024	9565	7267	8761	0.906	-0.143	0.676645	0.999911	0.0843	0.0354
	ENSMUSG00000038086.4	Hspb2	chr9	protein_coding	-	1276	1779	176	180	135	315	143	185	59	213	115	227	241	223	137	145	138	251	209	199	74	182	122	247	282	236	185.15	140	220	126	255	0.906	-0.143	0.677875	0.999911	0.0786	0.1078
	ENSMUSG00000068747.14	Sort1	chr3	protein_coding	+	77429	4210	748	1221	1028	1893	297	745	529	926	862	492	1103	630	580	986	1052	1510	433	799	664	791	918	535	1290	667	852.26	873	914	791	831	0.906	-0.142	0.707519	0.999911	0.1016	0.0427
	ENSMUSG00000005968.14	Tuft1	chr3	protein_coding	-	46115	2766	193	460	310	256	205	354	121	337	299	161	272	353	150	372	317	204	299	380	152	288	318	175	318	374	278.92	280	294	253	289	0.906	-0.143	0.719795	0.999911	0.111	0.0822
	ENSMUSG00000035829.13	Ppp1r26	chr2	protein_coding	+	8708	3052	133	136	73	201	33	64	97	73	73	46	38	42	103	110	75	160	48	69	122	62	78	50	44	44	80.48	96	92	87	46	0.906	-0.142	0.762829	0.999911	0.149	0.1706
	ENSMUSG00000046691.14	Chtf8	chr8	protein_coding	-	9738	9986	58	92	47	76	28	64	26	69	56	73	47	25	45	74	48	61	41	69	33	59	60	79	55	26	54.13	56	57	51	53	0.906	-0.142	0.773727	0.999911	0.1594	0.2043
	ENSMUSG00000022875.18	Kng1	chr16	protein_coding	+	24213	3809	3803	1186	878	335	382	393	1972	1537	531	1565	428	648	2950	958	899	267	557	422	2476	1313	566	1701	501	687	1107.99	1602	415	1452	963	0.906	-0.143	0.777277	0.999911	0.1838	0.0388
	ENSMUSG00000074826.10	Gm10767	chr13	protein_coding	+	4322	9935	49	41	44	45	10	27	12	40	52	41	14	32	38	33	45	36	15	29	15	34	55	45	16	34	32.92	39	27	35	32	0.906	-0.143	0.801257	0.999911	0.2082	0.2483
	ENSMUSG00000057722.17	Lepr	chr4	protein_coding	+	97948	5180	482	177	109	52	12	27	303	185	30	75	34	37	374	143	112	41	17	29	380	158	32	82	40	39	120.62	210	29	190	54	0.906	-0.143	0.823137	0.999911	0.2888	0.1386
	ENSMUSG00000035585.16	Tsen34	chr7	protein_coding	+	8161	3126	3715	3641	2765	3829	2690	2867	2054	3123	2428	3553	3200	3783	2882	2941	2831	3055	3923	3077	2579	2667	2586	3862	3742	4008	3179.36	2885	3352	2611	3871	0.905	-0.144	0.392597	0.999911	0.02	0.032
	ENSMUSG00000011158.8	Brf1	chr12	protein_coding	-	40619	6047	1300	1479	1260	1431	905	1065	913	1130	986	1276	1016	1164	1009	1195	1290	1142	1320	1143	1147	965	1050	1387	1188	1233	1172.28	1165	1202	1054	1269	0.905	-0.144	0.441775	0.999911	0.0244	0.0381
	ENSMUSG00000031823.14	Zdhhc7	chr8	protein_coding	-	20592	3504	1691	1613	1269	1608	817	1170	1045	1284	1064	1299	887	1409	1312	1303	1299	1283	1191	1255	1312	1097	1133	1412	1037	1493	1260.65	1305	1243	1181	1314	0.905	-0.145	0.445468	0.999911	0.0251	0.0373
	ENSMUSG00000002393.14	Nr2f6	chr8	protein_coding	-	7837	5406	1508	1717	1492	1518	723	1248	905	1569	1143	1155	928	1200	1170	1387	1528	1211	1054	1339	1136	1340	1217	1255	1085	1271	1249.56	1362	1201	1231	1204	0.905	-0.144	0.446374	0.999911	0.025	0.0374
	ENSMUSG00000028496.17	Mllt3	chr4	protein_coding	-	263439	8589	1598	1335	1044	1545	770	942	901	1182	869	1137	971	952	1240	1078	1069	1233	1123	1011	1131	1010	926	1236	1136	1009	1099.97	1129	1122	1022	1127	0.905	-0.144	0.447128	0.999911	0.025	0.0389
	ENSMUSG00000039263.16	Npepl1	chr2	protein_coding	+	12721	4994	1791	2231	1829	2122	1288	1501	1245	1666	1501	1435	1474	1935	1389	1802	1873	1693	1878	1611	1563	1423	1599	1560	1724	2050	1680.36	1688	1727	1528	1778	0.905	-0.143	0.452085	0.999911	0.0256	0.0347
	ENSMUSG00000055447.19	Cd47	chr16	protein_coding	+	114477	2013	2195	2388	1943	1668	1371	1705	1535	1851	1484	1654	1608	2329	1703	1929	1989	1331	1999	1830	1928	1581	1581	1798	1880	2467	1834.61	1874	1720	1697	2048	0.905	-0.144	0.476711	0.999911	0.0288	0.0341
	ENSMUSG00000022945.12	Chaf1b	chr16	protein_coding	+	22214	4340	1062	1443	1005	1166	881	1050	671	1177	827	1147	1076	989	824	1166	1029	930	1285	1127	843	1005	881	1247	1258	1048	1053.46	1006	1114	910	1184	0.905	-0.145	0.482374	0.999911	0.0296	0.0394
	ENSMUSG00000068267.5	Cenpb	chr2	protein_coding	-	4885	2929	11170	11556	8767	12841	11449	10798	6998	9243	7249	14418	16192	14273	8666	9334	8976	10245	16696	11587	8788	7894	7720	15671	18935	15121	11636.1	8992	12843	8134	16576	0.905	-0.145	0.485455	0.999911	0.0309	0.0386
	ENSMUSG00000026211.17	Obsl1	chr1	protein_coding	-	27142	7978	3039	3561	2743	2321	1862	2841	2109	2805	2101	2538	1807	2665	2358	2876	2808	1852	2715	3049	2648	2396	2238	2759	2113	2823	2552.9	2681	2539	2427	2565	0.905	-0.143	0.487288	0.999911	0.0303	0.0325
	ENSMUSG00000009995.17	Taz	chrX	protein_coding	+	8239	3249	1032	858	745	790	384	597	578	751	635	551	395	600	801	693	763	630	560	641	726	641	676	599	462	636	652.27	752	610	681	566	0.905	-0.143	0.491796	0.999911	0.03	0.0483
	ENSMUSG00000016344.14	Ppdpf	chr2	protein_coding	+	1524	4478	1034	787	704	1158	821	700	543	739	601	1012	879	1052	802	636	721	924	1197	751	682	631	640	1100	1028	1115	852.2	720	957	651	1081	0.905	-0.145	0.496596	0.999911	0.0312	0.0427
	ENSMUSG00000039316.14	Rftn1	chr17	protein_coding	-	198417	2734	2502	2742	2247	1697	1466	2293	1728	2131	1742	2010	1639	2442	1941	2215	2300	1354	2138	2461	2170	1820	1855	2185	1917	2587	2078.54	2152	1984	1948	2230	0.905	-0.144	0.503313	0.999911	0.0327	0.0334
	ENSMUSG00000062866.16	Phactr2	chr10	protein_coding	-	266695	9850	1394	923	743	1073	472	684	774	866	595	714	568	661	1081	746	761	856	688	734	972	740	634	776	664	700	779.33	863	759	782	713	0.905	-0.143	0.528856	0.999911	0.0361	0.0444
	ENSMUSG00000030284.11	Creld1	chr6	protein_coding	+	10046	6960	1137	1264	977	1261	549	835	662	957	920	501	873	872	882	1021	1000	1006	801	896	831	817	980	545	1021	924	893.65	968	901	876	830	0.905	-0.143	0.53573	0.999911	0.0376	0.0419
	ENSMUSG00000032913.13	Lrig2	chr3	protein_coding	-	115500	5149	1237	1087	868	927	265	502	746	846	761	486	417	446	960	878	889	740	386	539	937	723	810	528	488	473	695.77	909	555	823	496	0.905	-0.143	0.540521	0.999911	0.0384	0.0467
	ENSMUSG00000020669.15	Sh3yl1	chr12	protein_coding	+	48494	4532	542	491	392	517	452	434	303	435	329	389	561	593	420	397	401	412	659	466	380	372	350	423	656	628	463.77	406	512	367	569	0.905	-0.144	0.573107	0.999911	0.0449	0.0586
	ENSMUSG00000004815.12	Dgkq	chr5	protein_coding	-	22979	9345	477	492	402	514	163	259	328	408	288	214	246	243	370	397	412	410	238	278	412	348	307	233	288	257	329.13	393	309	356	259	0.905	-0.144	0.599203	0.999911	0.0518	0.0734
	ENSMUSG00000021069.17	Pygl	chr12	protein_coding	-	40677	4287	471	588	472	422	258	284	246	560	384	210	306	464	365	475	483	337	376	305	309	478	409	228	358	492	384.59	441	339	399	359	0.905	-0.144	0.622976	0.999911	0.0594	0.0661
	ENSMUSG00000031595.9	Pdgfrl	chr8	protein_coding	+	64573	2945	890	1022	836	436	689	772	459	930	727	619	756	958	690	826	856	348	1005	828	576	794	774	673	884	1015	772.47	791	727	715	857	0.905	-0.144	0.632421	0.999911	0.0642	0.0445
	ENSMUSG00000063268.12	Parp10	chr15	protein_coding	-	12267	1430	338	335	312	157	112	195	180	347	233	141	140	249	262	271	319	125	163	209	226	296	248	153	164	264	225.12	284	166	257	194	0.905	-0.143	0.656476	0.999911	0.0712	0.0948
	ENSMUSG00000063455.16	D630045J12Rik	chr6	protein_coding	-	130835	3707	761	631	516	537	116	331	545	467	368	332	307	219	590	510	528	428	169	355	684	399	392	361	359	232	417.35	543	317	492	317	0.905	-0.144	0.65878	0.999911	0.0748	0.0626
	ENSMUSG00000061894.15	Zscan20	chr4	protein_coding	-	26559	1623	330	232	243	366	117	235	185	209	203	233	95	160	256	187	249	292	171	252	232	179	216	253	111	170	213.99	231	238	209	178	0.905	-0.144	0.679734	0.999911	0.0828	0.098
	ENSMUSG00000000627.15	Sema4f	chr6	protein_coding	-	27884	1021	1531	1461	1321	2266	272	571	1084	1073	1024	496	1115	466	1188	1180	1352	1808	397	613	1361	916	1091	539	1304	494	1020.21	1240	939	1123	779	0.905	-0.144	0.734472	0.999911	0.1283	0.0399
	ENSMUSG00000029919.5	Hpgds	chr6	protein_coding	-	27615	643	95	193	150	76	81	57	63	139	139	75	119	148	74	156	154	61	118	61	79	119	148	82	139	157	112.2	128	80	115	126	0.905	-0.144	0.74348	0.999911	0.132	0.1447
	ENSMUSG00000096255.2	Dynlt1b	chr17	protein_coding	+	6184	9552	86	66	51	53	40	53	24	23	100	82	85	79	67	53	52	42	58	57	30	20	107	89	99	84	63.19	57	52	52	91	0.905	-0.143	0.788181	0.999911	0.1883	0.1917
	ENSMUSG00000018572.10	Phf23	chr11	protein_coding	+	4232	2799	3703	3932	3192	3737	2337	3205	2177	3285	2705	2925	2786	3232	2873	3176	3268	2982	3408	3439	2734	2806	2881	3179	3258	3424	3118.93	3106	3276	2807	3287	0.904	-0.146	0.372161	0.999911	0.0189	0.0321
	ENSMUSG00000005698.15	Ctcf	chr8	protein_coding	+	46354	1935	3605	3885	3119	3672	1929	2803	2404	3076	2447	2900	2409	3106	2797	3138	3193	2930	2813	3008	3019	2627	2606	3152	2817	3291	2949.2	3043	2917	2751	3087	0.904	-0.146	0.384233	0.999911	0.0199	0.0322
	ENSMUSG00000028161.17	Ppp3ca	chr3	protein_coding	+	267603	2947	4900	5198	4115	3607	2245	3466	3227	4140	3240	2744	2863	3650	3801	4199	4213	2878	3274	3719	4052	3536	3451	2982	3348	3867	3610.02	4071	3290	3680	3399	0.904	-0.146	0.407395	0.999911	0.0221	0.0319
	ENSMUSG00000054452.10	Tle5	chr10	protein_coding	+	6874	5032	8193	7851	5259	8947	5116	5244	4508	6605	4740	7054	6896	6681	6356	6342	5384	7138	7461	5627	5661	5641	5048	7667	8064	7078	6455.64	6027	6742	5450	7603	0.904	-0.145	0.417368	0.999911	0.023	0.0336
	ENSMUSG00000022091.6	Sorbs3	chr14	protein_coding	-	31521	1243	2426	2976	2114	2066	1368	1977	1704	2172	1727	1853	1894	1840	1882	2404	2164	1648	1995	2121	2140	1855	1839	2014	2215	1949	2018.95	2150	1921	1945	2059	0.904	-0.145	0.422821	0.999911	0.0231	0.0336
	ENSMUSG00000030341.17	Tnfrsf1a	chr6	protein_coding	+	13122	1837	9279	10620	8145	6911	4241	7047	6479	8526	6003	6439	5072	7193	7199	8578	8339	5514	6185	7562	8136	7282	6393	6999	5931	7620	7144.81	8039	6420	7270	6850	0.904	-0.145	0.445417	0.999911	0.0259	0.0342
	ENSMUSG00000040997.14	Abhd4	chr14	protein_coding	+	16449	3548	4119	5530	4413	5386	3305	3622	2709	4895	3222	3307	4211	4278	3195	4467	4518	4297	4820	3887	3402	4181	3432	3594	4924	4532	4104.08	4060	4335	3672	4350	0.904	-0.145	0.456682	0.999911	0.027	0.032
	ENSMUSG00000069806.5	Cacng7	chr7	protein_coding	+	35266	9152	1143	1239	997	1088	576	869	804	995	722	939	895	860	887	1001	1021	868	840	933	1010	850	769	1021	1047	911	929.63	970	880	876	993	0.904	-0.146	0.456922	0.999911	0.0268	0.0412
	ENSMUSG00000017499.15	Cdc6	chr11	protein_coding	+	16139	2996	1192	1182	745	1181	547	729	641	873	789	971	887	864	925	955	763	942	798	782	805	746	840	1055	1037	915	880.27	881	841	797	1002	0.904	-0.145	0.461529	0.999911	0.0268	0.0421
	ENSMUSG00000042628.8	Zfyve1	chr12	protein_coding	-	50664	6114	1668	1926	1747	1881	698	1349	1121	1703	1247	918	957	1077	1294	1556	1789	1501	1018	1448	1408	1455	1328	998	1119	1141	1337.73	1546	1322	1397	1086	0.904	-0.146	0.466244	0.999911	0.0283	0.0367
	ENSMUSG00000025025.14	Mxi1	chr19	protein_coding	+	65292	6666	1030	1014	856	1061	682	775	658	864	648	744	925	945	799	819	876	847	995	832	826	738	690	809	1082	1001	859.42	831	891	751	964	0.904	-0.146	0.466339	0.999911	0.0278	0.0426
	ENSMUSG00000036534.6	Slc38a7	chr8	protein_coding	-	17619	3157	939	1137	911	981	390	817	591	978	707	492	467	613	728	918	933	783	569	877	742	835	753	535	546	649	739.03	860	743	777	577	0.904	-0.146	0.504548	0.999911	0.0332	0.0454
	ENSMUSG00000003762.13	Coq8b	chr7	protein_coding	+	24927	6654	1054	1263	1029	881	755	934	671	1017	846	836	722	1043	818	1020	1053	703	1101	1002	843	869	901	909	844	1105	930.64	964	935	871	953	0.904	-0.146	0.504588	0.999911	0.0334	0.0412
	ENSMUSG00000003746.16	Man1a	chr10	protein_coding	-	171824	3341	1430	1668	1219	1045	412	857	1012	1401	827	738	617	802	1109	1347	1248	834	601	920	1271	1197	881	802	722	850	981.7	1235	785	1116	791	0.904	-0.146	0.505817	0.999911	0.0339	0.0404
	ENSMUSG00000043384.15	Gprasp1	chrX	protein_coding	+	60741	3436	1705	1115	897	913	373	651	843	1031	847	559	545	492	1323	901	918	728	544	699	1059	881	902	608	637	521	810	1047	657	947	589	0.904	-0.146	0.507036	0.999911	0.0339	0.0436
	ENSMUSG00000028974.13	Dffa	chr4	protein_coding	+	16501	1648	1250	777	723	865	484	591	667	714	627	722	510	686	970	628	740	690	706	634	838	610	668	785	596	727	715.9	779	677	705	703	0.904	-0.146	0.514563	0.999911	0.0347	0.0461
	ENSMUSG00000074811.3	Hps6	chr19	protein_coding	+	2665	4608	610	663	548	769	350	411	397	525	444	465	437	521	473	536	561	614	510	441	499	448	473	505	511	552	510.25	523	522	473	523	0.904	-0.145	0.520145	0.999911	0.0347	0.0553
	ENSMUSG00000041126.16	H2az2	chr11	protein_coding	-	17214	3290	2155	1755	1438	2201	2134	1739	1294	1606	1059	3089	2075	2687	1672	1418	1472	1756	3112	1866	1625	1372	1128	3357	2427	2847	2004.24	1521	2245	1375	2877	0.904	-0.146	0.524784	0.999911	0.0372	0.0336
	ENSMUSG00000022769.9	Sdf2l1	chr16	protein_coding	-	2245	4706	923	677	571	1013	509	628	578	537	459	855	613	833	716	547	585	808	742	674	726	459	489	929	717	882	689.49	616	741	558	843	0.904	-0.145	0.530622	0.999911	0.037	0.047
	ENSMUSG00000025188.15	Hps1	chr19	protein_coding	-	24873	6012	602	885	652	671	389	593	425	676	525	451	584	620	467	715	668	535	567	636	534	577	559	490	683	657	590.71	617	579	557	610	0.904	-0.146	0.533957	0.999911	0.0381	0.0509
	ENSMUSG00000052911.9	Lamb2	chr9	protein_coding	+	10794	1302	13546	16932	13048	6672	2821	8130	10940	13124	8428	4744	4927	5493	10509	13677	13358	5323	4114	8724	13738	11209	8976	5156	5762	5819	8863.81	12515	6054	11308	5579	0.904	-0.146	0.554067	0.999911	0.044	0.0359
	ENSMUSG00000027630.13	Tbl1xr1	chr3	protein_coding	+	139942	1152	2077	1730	1146	1249	611	803	1440	1262	843	1291	867	931	1611	1397	1173	996	891	862	1808	1078	898	1403	1014	986	1176.55	1394	916	1261	1134	0.904	-0.146	0.556178	0.999911	0.0433	0.038
	ENSMUSG00000037791.15	Phf12	chr11	protein_coding	+	47785	6319	1748	1778	1598	2092	489	1291	1348	1346	1089	1116	784	931	1356	1436	1636	1669	713	1385	1693	1150	1160	1213	917	986	1276.18	1476	1256	1334	1039	0.904	-0.146	0.5766	0.999911	0.0488	0.0371
	ENSMUSG00000024666.6	Tmem138	chr19	protein_coding	-	6884	1408	515	446	291	478	166	277	286	321	305	369	311	314	400	360	298	381	242	297	359	274	325	401	364	333	336.16	353	307	319	366	0.904	-0.145	0.589982	0.999911	0.0494	0.0724
	ENSMUSG00000019832.5	Rab32	chr10	protein_coding	-	13263	363	1056	1298	992	767	1168	919	704	1071	759	1203	1183	1575	819	1048	1016	612	1703	986	884	915	808	1308	1383	1669	1095.95	961	1100	869	1453	0.904	-0.145	0.599145	0.999911	0.0538	0.0389
	ENSMUSG00000055912.8	Tmem150a	chr6	protein_coding	+	4315	3269	569	1118	885	819	584	709	406	904	705	564	806	652	441	903	906	653	852	761	510	772	751	613	943	691	732.96	750	755	678	749	0.904	-0.145	0.602681	0.999911	0.0547	0.0456
	ENSMUSG00000030956.15	Fam53b	chr7	protein_coding	-	101804	1407	642	769	646	840	215	360	484	652	418	491	326	334	498	621	661	670	314	386	608	557	445	534	381	354	502.43	593	457	537	423	0.904	-0.145	0.615725	0.999911	0.0586	0.0558
	ENSMUSG00000041477.14	Dcp1b	chr6	protein_coding	+	46363	1126	166	207	174	242	128	110	129	165	118	125	94	132	129	167	178	193	187	118	162	141	126	136	110	140	148.84	158	166	143	129	0.904	-0.145	0.669383	0.999911	0.0772	0.1233
	ENSMUSG00000025650.13	Col7a1	chr9	protein_coding	+	31289	399	3303	6866	5919	5569	985	3168	2292	5519	4902	2439	2731	1828	2562	5546	6060	4443	1436	3399	2878	4714	5221	2651	3194	1937	3670.11	4723	3093	4271	2594	0.904	-0.145	0.682316	0.999911	0.0901	0.0319
	ENSMUSG00000046743.6	Fat4	chr3	protein_coding	+	125045	5431	676	683	581	1001	99	306	556	530	338	349	209	126	524	552	595	799	144	328	698	453	360	379	244	133	434.2	557	424	504	252	0.904	-0.146	0.747998	0.999911	0.1465	0.061
	ENSMUSG00000024610.15	Cd74	chr18	protein_coding	+	8804	1261	46	125	92	36	30	55	32	62	108	60	94	79	36	101	94	29	44	59	40	53	115	65	110	84	69.11	77	44	69	86	0.904	-0.146	0.778951	0.999911	0.1818	0.1839
	ENSMUSG00000036523.16	Greb1	chr12	protein_coding	-	130271	20203	547	733	629	2220	158	283	452	545	440	316	679	269	424	592	644	1771	230	304	568	465	469	343	794	285	574.15	553	768	501	474	0.904	-0.145	0.786406	0.999911	0.2042	0.0516
	ENSMUSG00000026259.14	Ngef	chr1	protein_coding	-	97036	778	191	252	163	3240	100	98	159	167	119	266	561	175	148	204	167	2585	146	105	200	143	127	289	656	185	412.85	173	945	157	377	0.904	-0.145	0.845236	0.999911	0.3943	0.063
	ENSMUSG00000049288.4	Lix1l	chr3	protein_coding	+	25022	8911	4828	5471	4394	4456	2872	4100	3347	4453	3218	3792	3866	4170	3746	4419	4499	3555	4188	4400	4203	3803	3427	4122	4521	4418	4108.34	4221	4048	3811	4354	0.903	-0.147	0.393989	0.999911	0.0213	0.032
	ENSMUSG00000018398.18	Septin8	chr11	protein_coding	+	30308	2630	4957	5618	4398	5024	3434	4507	3435	4403	3341	3925	3816	4565	3846	4538	4503	4008	5008	4836	4314	3761	3558	4266	4462	4836	4327.99	4296	4617	3878	4521	0.903	-0.148	0.395153	0.999911	0.0215	0.0321
	ENSMUSG00000073411.12	H2-D1	chr17	protein_coding	+	4769	3021	4072	4390	3773	4090	2202	3329	2429	3783	3056	2560	2634	3656	3159	3546	3863	3263	3211	3572	3050	3231	3255	2782	3080	3873	3323.86	3523	3349	3179	3245	0.903	-0.148	0.403494	0.999911	0.0223	0.032
	ENSMUSG00000019143.15	Hars2	chr18	protein_coding	+	9554	2313	1084	1084	873	1080	598	884	629	954	706	862	658	846	841	876	894	862	872	949	790	815	752	937	769	896	854.32	870	894	786	867	0.903	-0.147	0.440183	0.999911	0.025	0.0427
	ENSMUSG00000037536.14	Fbxo34	chr14	protein_coding	+	81541	3292	1061	1133	979	952	516	810	631	983	791	774	644	638	823	915	1002	760	752	869	792	840	842	841	753	676	822.21	913	794	825	757	0.903	-0.147	0.456418	0.999911	0.0268	0.0433
	ENSMUSG00000024212.9	Mllt1	chr17	protein_coding	-	42804	1956	2894	3058	2589	3333	1165	2085	2033	2423	1903	2228	1669	1876	2245	2470	2651	2659	1699	2237	2553	2069	2027	2422	1952	1987	2247.61	2455	2198	2216	2120	0.903	-0.148	0.457699	0.999911	0.0281	0.033
	ENSMUSG00000047824.13	Pygo2	chr3	protein_coding	+	4914	3226	2692	3038	2135	3075	1062	1613	1871	2299	1659	2056	1573	1763	2088	2454	2186	2453	1549	1731	2350	1964	1767	2235	1839	1868	2040.25	2243	1911	2027	1981	0.903	-0.146	0.468791	0.999911	0.029	0.0335
	ENSMUSG00000033159.14	Cnppd1	chr1	protein_coding	-	8157	2331	2034	2672	1993	1958	1247	1895	1257	2118	1718	1282	1810	1881	1578	2158	2040	1562	1818	2033	1578	1809	1830	1393	2117	1993	1825.9	1925	1804	1739	1834	0.903	-0.147	0.474035	0.999911	0.0297	0.0342
	ENSMUSG00000004044.9	Cavin1	chr11	protein_coding	-	14154	3235	28550	28325	21797	30615	21143	24250	18754	22662	16808	32989	24887	27222	22149	22879	22316	24426	30833	26022	23551	19355	17901	35856	29103	28840	25269.2	22448	27094	20269	31266	0.903	-0.147	0.488059	0.999911	0.0325	0.0491
	ENSMUSG00000017405.14	Nek8	chr11	protein_coding	-	10569	3650	725	863	666	698	348	610	496	675	520	560	533	662	562	697	682	557	507	655	623	577	554	609	623	701	612.23	647	573	585	644	0.903	-0.147	0.490852	0.999911	0.0313	0.0499
	ENSMUSG00000066894.14	Vsig10	chr5	protein_coding	+	35922	10573	484	543	476	451	165	348	319	458	360	323	286	303	375	439	487	360	241	373	401	391	383	351	334	321	371.42	434	325	392	335	0.903	-0.147	0.560292	0.999911	0.0433	0.0677
	ENSMUSG00000059975.15	Zfp74	chr7	protein_coding	-	23274	20273	399	431	355	407	228	362	288	319	271	315	225	325	310	348	363	325	332	388	362	272	289	342	263	344	328.28	340	348	308	316	0.903	-0.147	0.571128	0.999911	0.0458	0.0736
	ENSMUSG00000021939.8	Ctsb	chr14	protein_coding	+	23461	1754	65023	78534	61022	39187	29152	43152	30499	70968	56617	33491	38675	52763	50444	63436	62474	31265	42512	46305	38300	60613	60299	36401	45227	55898	49431.2	58785	40027	53071	45842	0.903	-0.148	0.581939	0.999911	0.0517	0.0602
	ENSMUSG00000026556.15	Vangl2	chr1	protein_coding	-	27484	3630	559	754	579	697	187	437	438	557	423	422	404	408	434	609	593	556	273	469	550	476	451	459	472	432	481.07	545	433	492	454	0.903	-0.148	0.58312	0.999911	0.0504	0.0573
	ENSMUSG00000066235.7	Pomgnt2	chr9	protein_coding	-	15504	2383	412	388	289	459	171	259	259	315	230	254	279	256	320	313	296	366	249	278	325	269	245	276	326	271	294.6	310	298	280	291	0.903	-0.148	0.58903	0.999911	0.0507	0.0791
	ENSMUSG00000049556.5	Lingo1	chr9	protein_coding	-	177993	6094	1131	1271	1007	1765	286	758	728	1061	780	697	804	638	877	1027	1031	1408	417	813	914	906	831	758	940	676	883.21	978	879	884	791	0.903	-0.147	0.629383	0.999911	0.0655	0.0421
	ENSMUSG00000039908.14	Slc26a11	chr11	protein_coding	+	25522	1621	207	358	270	175	108	150	157	268	215	132	172	151	161	289	276	140	157	161	197	229	229	143	201	160	195.32	242	153	218	168	0.903	-0.147	0.64773	0.999911	0.0702	0.1041
	ENSMUSG00000026979.16	Psd4	chr2	protein_coding	+	47374	20414	319	264	218	189	68	125	212	235	142	135	120	131	247	213	223	151	99	134	266	201	151	147	140	139	176	228	128	206	142	0.903	-0.148	0.649369	0.999911	0.0717	0.1111
	ENSMUSG00000034522.10	Zfp395	chr14	protein_coding	+	40541	3530	518	482	311	499	154	199	392	315	228	198	230	268	402	389	318	398	225	214	492	269	243	215	269	284	309.84	370	279	335	256	0.903	-0.147	0.657384	0.999911	0.0763	0.0764
	ENSMUSG00000040146.9	Rgl3	chr9	protein_coding	-	20735	2988	256	292	239	391	158	123	195	195	190	157	278	212	199	236	245	312	230	132	245	167	202	171	325	225	223.97	227	225	205	240	0.903	-0.147	0.680426	0.999911	0.0878	0.0952
	ENSMUSG00000039813.14	Tbc1d2	chr4	protein_coding	-	45819	2529	160	307	240	571	174	195	95	250	210	216	266	181	124	248	246	456	254	209	119	214	224	235	311	192	235.87	206	306	186	246	0.903	-0.147	0.703754	0.999911	0.1032	0.0919
	ENSMUSG00000025478.15	Dpysl4	chr7	protein_coding	+	16703	1140	389	527	329	681	163	174	288	294	328	133	341	221	302	426	337	543	238	187	362	251	349	145	399	234	314.3	355	323	321	259	0.903	-0.147	0.713575	0.999911	0.1121	0.0757
	ENSMUSG00000031373.4	Car5b	chrX	protein_coding	-	51175	1828	123	134	94	165	77	115	45	146	83	100	122	67	95	108	96	132	112	123	57	125	88	109	143	71	104.93	100	122	90	108	0.903	-0.147	0.715409	0.999911	0.1073	0.1497
	ENSMUSG00000008734.9	Gprc5b	chr7	protein_coding	-	23164	594	981	1082	1067	2662	236	595	681	947	751	533	1277	503	761	874	1092	2124	344	638	855	809	800	579	1493	533	908.61	909	1035	821	868	0.903	-0.146	0.753653	0.999911	0.1559	0.0416
	ENSMUSG00000024986.12	Hhex	chr19	protein_coding	+	5921	3350	72	58	58	24	22	34	29	62	53	21	53	43	56	47	59	19	32	36	36	53	56	23	62	46	43.83	54	29	48	44	0.903	-0.147	0.762646	0.999911	0.1539	0.2231
	ENSMUSG00000026986.14	Hnmt	chr2	protein_coding	-	46484	2963	56	66	44	18	30	23	31	53	41	36	55	37	43	53	45	14	44	25	39	45	44	39	64	39	41.26	47	28	43	47	0.903	-0.147	0.763756	0.999911	0.153	0.229
	ENSMUSG00000028773.8	Fabp3	chr4	protein_coding	+	6868	4956	81	85	61	16	39	82	19	83	75	21	50	62	63	69	62	13	57	88	24	71	80	23	58	66	56.1	65	53	58	49	0.903	-0.147	0.811181	0.999911	0.2569	0.2015
	ENSMUSG00000042529.14	Kcnj12	chr11	protein_coding	+	48567	6768	159	132	91	333	10	34	98	82	93	43	131	51	123	107	93	266	15	36	123	70	99	47	153	54	98.83	108	106	97	85	0.903	-0.147	0.833938	0.999911	0.3465	0.1539
	ENSMUSG00000001248.15	Gramd1a	chr7	protein_coding	-	25769	6460	2805	2803	2305	2578	1245	1591	1625	2340	1968	1525	1624	1620	2176	2264	2360	2057	1816	1707	2041	1999	2096	1658	1899	1716	1982.32	2267	1860	2045	1758	0.902	-0.148	0.380336	0.999911	0.0202	0.0337
	ENSMUSG00000025369.15	Smarcc2	chr10	protein_coding	+	31234	2081	5566	5718	4395	5951	3118	3878	3800	4475	3311	4248	3849	3832	4318	4619	4500	4748	4547	4161	4772	3822	3526	4617	4501	4060	4349.23	4479	4485	4040	4393	0.902	-0.149	0.389722	0.999911	0.0214	0.0321
	ENSMUSG00000024422.14	Dhx16	chr17	protein_coding	+	12851	1417	1591	1850	1529	2121	1140	1561	1087	1459	1184	1403	1338	1508	1234	1494	1565	1692	1662	1675	1365	1246	1261	1525	1565	1598	1490.26	1431	1676	1291	1563	0.902	-0.149	0.398255	0.999911	0.0217	0.0357
	ENSMUSG00000017288.15	Vps53	chr11	protein_coding	-	133421	1999	1590	1788	1409	2011	1199	1273	984	1487	1135	1435	1419	1370	1234	1444	1443	1604	1749	1366	1236	1270	1209	1560	1659	1451	1435.36	1374	1573	1238	1557	0.902	-0.149	0.41196	0.999911	0.0231	0.036
	ENSMUSG00000031921.17	Terf2	chr8	protein_coding	-	27147	2344	1248	1427	1132	1267	701	903	840	1173	845	859	839	904	968	1153	1159	1011	1022	969	1055	1002	900	934	981	958	1009.25	1093	1001	986	958	0.902	-0.15	0.423938	0.999911	0.0243	0.04
	ENSMUSG00000015488.14	Cacfd1	chr2	protein_coding	+	11163	5552	1852	1892	1398	1972	887	1254	1223	1512	1070	1513	1080	1372	1437	1528	1431	1573	1294	1346	1536	1291	1140	1644	1263	1454	1411.37	1465	1404	1322	1454	0.902	-0.149	0.439529	0.999911	0.026	0.0362
	ENSMUSG00000019302.16	Atp6v0a1	chr11	protein_coding	+	54267	1854	2921	2931	2038	2730	920	1614	1714	2244	1871	1421	1624	1634	2266	2368	2086	2178	1342	1732	2152	1917	1993	1544	1899	1731	1934.01	2240	1751	2021	1725	0.902	-0.149	0.440287	0.999911	0.0264	0.0338
	ENSMUSG00000075415.13	Fnbp1	chr2	protein_coding	-	115802	2762	3159	3521	2916	2423	1567	2768	2109	2848	2244	2014	1714	2328	2451	2844	2985	1933	2285	2970	2648	2432	2390	2189	2004	2466	2466.61	2760	2396	2490	2220	0.902	-0.148	0.441315	0.999911	0.0264	0.0327
	ENSMUSG00000007872.3	Id3	chr4	protein_coding	+	2258	2211	16365	15306	12361	18442	13585	13307	8620	13094	11284	17253	15601	18169	12696	12363	12655	14714	19811	14279	10825	11183	12018	18752	18244	19249	14732.4	12571	16268	11342	18748	0.902	-0.148	0.444216	0.999911	0.027	0.0414
	ENSMUSG00000050705.15	2310061I04Rik	chr17	protein_coding	-	4754	5970	787	974	656	830	550	637	472	777	572	732	583	711	611	787	672	662	802	684	593	664	609	796	682	753	692.74	690	716	622	744	0.902	-0.149	0.468848	0.999911	0.0289	0.0469
	ENSMUSG00000029406.15	Pitpnm2	chr5	protein_coding	-	131070	6022	1992	1988	1655	1873	608	1371	1237	1630	1337	1065	999	921	1545	1606	1694	1494	887	1471	1553	1392	1424	1158	1168	976	1364.06	1615	1284	1456	1101	0.902	-0.149	0.469604	0.999911	0.0301	0.0365
	ENSMUSG00000074922.1	Fam122a	chr19	protein_coding	-	854	4529	582	719	570	704	479	640	353	542	517	602	728	754	452	581	584	562	699	687	443	463	551	654	851	799	610.34	539	649	486	768	0.902	-0.149	0.507644	0.999911	0.0344	0.05
	ENSMUSG00000074476.6	Spc24	chr9	protein_coding	-	4861	5996	1756	1203	884	1275	1135	1091	882	1108	817	1650	1114	1405	1362	972	905	1017	1655	1171	1108	946	870	1793	1303	1488	1215.9	1080	1281	975	1528	0.902	-0.149	0.517469	0.999911	0.037	0.0377
	ENSMUSG00000019813.16	Cep57l1	chr10	protein_coding	-	91031	2824	670	537	377	384	278	382	333	409	415	416	409	402	520	434	386	306	405	410	418	349	442	452	478	426	418.92	447	374	403	452	0.902	-0.149	0.539389	0.999911	0.0403	0.0625
	ENSMUSG00000019774.8	Mtrf1l	chr10	protein_coding	-	12023	658	467	456	397	424	302	365	241	374	378	377	421	369	362	368	406	338	440	392	303	319	403	410	492	391	385.42	379	390	342	431	0.902	-0.149	0.544279	0.999911	0.0411	0.0661
	ENSMUSG00000045071.14	E130308A19Rik	chr4	protein_coding	+	135228	3316	392	459	386	488	125	314	266	393	277	244	252	302	304	371	395	389	182	337	334	336	295	265	295	320	318.6	357	303	322	293	0.902	-0.149	0.612185	0.999911	0.0592	0.075
	ENSMUSG00000061410.6	Zcchc14	chr8	protein_coding	-	54198	2102	4186	4697	3751	4951	794	2332	3083	3592	2701	2030	1653	1520	3247	3794	3840	3950	1158	2502	3872	3068	2877	2206	1933	1610	2838.16	3627	2537	3272	1916	0.902	-0.149	0.615841	0.999911	0.063	0.0322
	ENSMUSG00000059327.9	Eda	chrX	protein_coding	+	425156	3250	382	328	274	305	148	205	282	255	177	259	201	170	296	265	281	243	216	220	354	218	189	282	235	180	248.17	281	226	254	232	0.902	-0.15	0.630259	0.999911	0.0659	0.0889
	ENSMUSG00000019845.8	Tube1	chr10	protein_coding	+	18566	4479	364	253	242	292	83	161	170	271	204	217	159	167	282	204	248	233	121	173	213	231	217	236	186	177	210.18	245	176	220	200	0.902	-0.149	0.641045	0.999911	0.0695	0.0991
	ENSMUSG00000005950.14	P2rx5	chr11	protein_coding	+	12264	2140	227	241	190	188	143	173	118	211	170	171	279	213	176	195	195	150	209	186	148	180	181	186	326	226	196.39	189	182	170	246	0.902	-0.148	0.641996	0.999911	0.068	0.1038
	ENSMUSG00000053552.14	Ebf4	chr2	protein_coding	+	75312	13590	146	94	62	86	36	29	70	96	55	35	46	39	113	76	63	69	52	31	88	82	59	38	54	41	63.88	84	51	76	44	0.902	-0.148	0.738571	0.999911	0.1304	0.1899
	ENSMUSG00000046618.7	Olfml2a	chr2	protein_coding	+	31775	1941	4772	4856	4290	9235	968	1992	2654	3886	3929	1508	5356	1540	3702	3922	4392	7368	1412	2138	3333	3319	4185	1639	6263	1632	3608.67	4005	3639	3612	3178	0.902	-0.149	0.759352	0.999911	0.1705	0.0319
	ENSMUSG00000024429.9	Gnl1	chr17	protein_coding	+	9611	5786	3821	3847	2952	4072	3106	3635	2382	3014	2468	4442	3576	4227	2964	3107	3022	3249	4529	3901	2991	2574	2629	4828	4182	4478	3537.9	3031	3893	2731	4496	0.901	-0.151	0.388833	0.999911	0.0217	0.0319
	ENSMUSG00000023008.18	Fmnl3	chr15	protein_coding	-	53257	11239	4820	6238	5200	5662	2991	4830	3323	4965	4032	4112	3522	4453	3739	5039	5324	4517	4362	5183	4173	4241	4294	4469	4119	4718	4514.76	4701	4687	4236	4435	0.901	-0.15	0.401846	0.999911	0.0228	0.0322
	ENSMUSG00000020400.17	Tnip1	chr11	protein_coding	-	52132	3862	1385	1622	1239	1500	887	1383	958	1261	950	1299	1151	1379	1074	1310	1268	1197	1294	1484	1203	1077	1012	1412	1346	1461	1261.51	1217	1325	1097	1406	0.901	-0.15	0.412927	0.999911	0.0235	0.0373
	ENSMUSG00000009418.16	Nav1	chr1	protein_coding	-	253525	4644	5838	6747	5169	4789	1688	3652	3873	5287	4116	2799	2229	2663	4529	5450	5292	3821	2462	3919	4864	4516	4384	3042	2607	2821	3975.43	5090	3401	4588	2823	0.901	-0.15	0.435804	0.999911	0.0265	0.032
	ENSMUSG00000034487.4	Poglut3	chr9	protein_coding	+	17842	4892	1449	1589	1411	1210	838	1156	979	1357	1015	1010	988	1336	1124	1284	1445	965	1222	1240	1229	1159	1081	1098	1155	1415	1201.5	1284	1142	1156	1223	0.901	-0.151	0.43836	0.999911	0.0265	0.0378
	ENSMUSG00000017721.15	Pigt	chr2	protein_coding	+	10781	2032	2115	2580	1944	2379	901	1656	1561	1825	1532	1451	1565	1601	1641	2084	1990	1898	1314	1777	1960	1559	1632	1577	1830	1696	1746.5	1905	1663	1717	1701	0.901	-0.15	0.443189	0.999911	0.0272	0.0345
	ENSMUSG00000029521.7	Chek2	chr5	protein_coding	+	34166	15092	988	973	729	843	618	770	539	845	631	845	675	902	766	786	746	673	901	826	677	722	672	918	789	956	786.07	766	800	690	888	0.901	-0.151	0.450992	0.999911	0.0274	0.0442
	ENSMUSG00000022246.14	Rai14	chr15	protein_coding	-	145655	6353	6734	8298	6997	5603	4518	6568	4012	7421	5471	4701	4947	6174	5224	6703	7163	4470	6589	7048	5038	6338	5827	5110	5785	6541	5986.31	6363	6036	5734	5812	0.901	-0.15	0.468784	0.999911	0.0307	0.0332
	ENSMUSG00000002504.15	Slc9a3r2	chr17	protein_coding	-	11041	2804	1518	1535	1334	2423	1005	1257	735	1356	1245	1131	1591	1455	1178	1240	1366	1933	1466	1349	923	1158	1326	1229	1861	1541	1380.77	1261	1583	1136	1544	0.901	-0.15	0.482539	0.999911	0.0322	0.0364
	ENSMUSG00000061207.11	Stk19	chr17	protein_coding	-	12952	2660	925	781	708	893	662	705	449	823	563	851	632	1010	718	631	725	712	965	757	564	703	600	925	739	1070	759.01	691	811	622	911	0.901	-0.15	0.48982	0.999911	0.0327	0.0449
	ENSMUSG00000032717.14	Mdfi	chr17	protein_coding	-	19363	8268	755	943	605	588	491	634	464	718	540	749	712	927	586	762	619	469	716	680	583	613	575	814	833	982	686.01	656	622	590	876	0.901	-0.151	0.495748	0.999911	0.0339	0.0471
	ENSMUSG00000034271.16	Jdp2	chr12	protein_coding	+	40851	8963	1697	2299	2024	1608	1443	2031	1182	1960	1472	1727	1663	2220	1317	1857	2072	1283	2104	2179	1484	1674	1568	1877	1945	2352	1809.34	1749	1855	1575	2058	0.901	-0.15	0.505101	0.999911	0.0359	0.0342
	ENSMUSG00000024191.15	Bnip1	chr17	protein_coding	+	11499	11727	633	658	444	712	650	616	378	519	389	795	612	844	491	531	455	568	948	661	475	443	414	864	716	894	621.69	492	726	444	825	0.901	-0.15	0.521535	0.999911	0.0372	0.0495
	ENSMUSG00000022297.15	Fzd6	chr15	protein_coding	+	32154	5790	3377	4021	2895	1949	1195	2330	2426	3513	1791	2444	1427	2315	2620	3248	2964	1555	1743	2500	3046	3000	1907	2656	1669	2453	2446.8	2944	1933	2651	2259	0.901	-0.151	0.527044	0.999911	0.0407	0.0327
	ENSMUSG00000036225.15	Kctd1	chr18	protein_coding	-	182761	6947	551	791	570	832	459	512	354	634	468	509	665	755	427	639	584	664	669	549	445	541	498	553	778	800	595.65	550	627	495	710	0.901	-0.151	0.52735	0.999911	0.0393	0.0506
	ENSMUSG00000037679.9	Inf2	chr12	protein_coding	+	26773	3857	5562	6640	4848	9196	2487	3670	3776	4955	3963	4143	4764	3530	4315	5363	4963	7337	3627	3938	4742	4232	4221	4503	5571	3740	4712.66	4880	4967	4398	4605	0.901	-0.15	0.531557	0.999911	0.0413	0.0323
	ENSMUSG00000028893.8	Sesn2	chr4	protein_coding	-	18469	1748	2279	3610	3201	2405	1625	2795	1802	2853	2318	1520	1750	2828	1768	2916	3277	1919	2370	2999	2263	2437	2469	1652	2046	2996	2425.99	2654	2429	2390	2231	0.901	-0.151	0.550383	0.999911	0.0457	0.0327
	ENSMUSG00000033985.17	Tesk2	chr4	protein_coding	+	85008	3509	377	402	311	323	182	221	237	354	228	241	231	277	292	325	318	258	265	237	298	302	243	262	270	293	280.35	312	253	281	275	0.901	-0.15	0.569353	0.999911	0.047	0.0818
	ENSMUSG00000038240.13	Pdss2	chr10	protein_coding	+	243396	7060	296	358	236	369	199	294	188	290	189	295	256	317	230	289	242	294	290	315	236	248	201	321	299	336	275.12	254	300	228	319	0.901	-0.15	0.576039	0.999911	0.0481	0.0829
	ENSMUSG00000033233.17	Trim45	chr3	protein_coding	+	14718	4689	287	331	257	255	142	194	182	273	203	233	164	257	223	267	263	203	207	208	229	233	216	253	192	272	230.59	251	206	226	239	0.901	-0.151	0.596706	0.999911	0.0547	0.0934
	ENSMUSG00000032172.8	Olfm2	chr9	protein_coding	-	78659	891	576	712	573	1106	301	592	247	626	566	587	705	455	447	575	587	882	439	635	310	535	603	638	824	482	579.78	536	652	483	648	0.901	-0.15	0.619764	0.999911	0.0643	0.0514
	ENSMUSG00000022422.13	Dscc1	chr15	protein_coding	-	14392	1535	296	254	279	198	235	226	159	276	200	237	286	295	230	205	286	158	343	243	200	236	213	258	334	313	251.38	240	248	216	302	0.901	-0.15	0.640163	0.999911	0.0698	0.0882
	ENSMUSG00000031387.14	Renbp	chrX	protein_coding	-	8729	3986	1205	2512	1656	1118	1308	1641	682	2129	1427	1048	1618	1775	935	2029	1695	892	1907	1761	856	1818	1520	1139	1892	1880	1527.16	1553	1520	1398	1637	0.901	-0.151	0.647662	0.999911	0.0778	0.0355
	ENSMUSG00000024268.16	Celf4	chr18	protein_coding	-	276525	2631	1108	539	410	918	258	316	481	524	464	446	370	305	860	435	420	732	376	339	604	448	494	485	433	323	495.73	572	482	515	414	0.901	-0.151	0.649634	0.999911	0.078	0.0562
	ENSMUSG00000061451.13	Tmem151a	chr19	protein_coding	-	14672	5764	483	289	188	250	81	140	223	235	227	76	158	93	375	233	192	199	118	150	280	201	242	83	185	99	196.4	267	156	241	122	0.901	-0.151	0.688358	0.999911	0.0979	0.1036
	ENSMUSG00000046449.15	Nexmif	chrX	protein_coding	-	123751	4312	53	56	41	68	22	29	35	55	23	42	52	66	41	45	42	54	32	31	44	47	24	46	61	70	44.8	43	39	38	59	0.901	-0.151	0.748681	0.999911	0.1373	0.2211
	ENSMUSG00000078919.10	Dpm1	chr2	protein_coding	-	21543	3432	157	134	88	134	57	45	80	80	113	70	17	57	122	108	90	107	83	48	100	68	120	76	20	60	83.66	107	79	96	52	0.901	-0.15	0.75343	0.999911	0.1548	0.1676
	ENSMUSG00000047013.15	Fbxo41	chr6	protein_coding	-	33420	3909	113	79	45	58	23	11	60	55	53	14	24	30	88	64	46	46	34	12	75	47	56	15	28	32	45.25	66	31	59	25	0.901	-0.15	0.773963	0.999911	0.1829	0.2196
	ENSMUSG00000033948.3	Zswim5	chr4	protein_coding	+	111888	4720	104	49	39	109	8	18	57	41	36	26	56	9	81	40	40	87	12	19	72	35	38	28	65	10	43.86	54	39	48	34	0.901	-0.15	0.832311	0.999911	0.3432	0.2221
	ENSMUSG00000024826.15	Dpf2	chr19	protein_coding	-	16494	2656	3090	3340	2633	2938	1907	2441	1837	2846	2136	2510	2263	2719	2397	2698	2696	2344	2781	2619	2307	2431	2275	2728	2646	2881	2566.89	2597	2581	2338	2752	0.9	-0.152	0.369289	0.999911	0.0202	0.0325
	ENSMUSG00000011096.17	Akt1s1	chr7	protein_coding	+	6430	1157	3438	4105	3146	4074	2910	3412	1990	3509	2615	3682	3537	3725	2667	3316	3221	3250	4244	3661	2499	2997	2785	4002	4136	3946	3393.73	3068	3718	2760	4028	0.9	-0.152	0.384872	0.999911	0.0217	0.032
	ENSMUSG00000074238.6	Ap1ar	chr3	protein_coding	-	30516	3323	1954	1654	1505	2150	923	1201	1133	1542	1138	1316	1152	1311	1516	1336	1541	1715	1346	1289	1423	1317	1212	1430	1347	1389	1405.09	1464	1450	1317	1389	0.9	-0.153	0.407225	0.999911	0.0238	0.0362
	ENSMUSG00000024194.16	Cuta	chr17	protein_coding	-	5750	15110	1981	1997	1287	1590	1203	1157	945	1764	1246	1682	1537	1704	1537	1613	1318	1269	1754	1242	1187	1507	1327	1828	1797	1805	1515.26	1489	1422	1340	1810	0.9	-0.152	0.433988	0.999911	0.0265	0.0355
	ENSMUSG00000036061.10	Smug1	chr15	protein_coding	-	13802	3040	948	911	722	813	463	687	510	818	609	527	415	603	735	736	739	649	675	737	640	699	649	573	485	639	663.01	737	687	663	566	0.9	-0.153	0.446507	0.999911	0.0276	0.0479
	ENSMUSG00000024978.11	Gpam	chr19	protein_coding	-	59970	4582	2032	2015	1674	1433	577	1304	1277	1759	1241	990	872	1065	1576	1628	1714	1143	841	1399	1604	1502	1322	1076	1020	1128	1329.46	1639	1128	1476	1075	0.9	-0.151	0.4492	0.999911	0.0283	0.0367
	ENSMUSG00000020827.18	Mink1	chr11	protein_coding	+	51602	4573	2040	2060	1759	2619	911	1458	1311	1729	1335	1397	1366	1163	1583	1664	1801	2090	1329	1565	1646	1477	1422	1518	1597	1232	1576.9	1683	1661	1515	1449	0.9	-0.151	0.451299	0.999911	0.0285	0.0352
	ENSMUSG00000030400.17	Ercc2	chr7	protein_coding	+	13684	2493	551	558	423	554	261	349	340	411	378	387	338	378	427	451	433	442	381	375	427	351	403	421	395	400	408.77	437	399	394	405	0.9	-0.153	0.503439	0.999911	0.0352	0.0635
	ENSMUSG00000021222.9	Dcaf4	chr12	protein_coding	+	21454	1890	747	754	572	696	485	534	376	706	489	450	576	654	580	609	586	555	707	573	472	603	521	489	674	693	588.44	592	612	532	619	0.9	-0.152	0.505225	0.999911	0.0356	0.051
	ENSMUSG00000042642.13	Flad1	chr3	protein_coding	-	10866	6940	695	618	599	651	309	431	322	666	480	418	405	437	539	499	613	519	451	462	404	569	511	454	474	463	496.62	550	477	495	464	0.9	-0.152	0.50759	0.999911	0.0359	0.0562
	ENSMUSG00000023909.4	Paqr4	chr17	protein_coding	-	4681	4089	1011	1003	643	1188	314	561	565	795	601	559	629	538	784	810	658	948	458	602	710	679	640	608	736	570	683.52	751	669	676	638	0.9	-0.152	0.543356	0.999911	0.0436	0.0472
	ENSMUSG00000070283.4	Ndufaf3	chr9	protein_coding	-	1897	2900	722	447	331	406	271	324	320	448	329	433	360	407	560	361	339	324	395	348	402	383	350	471	421	431	398.71	420	356	378	441	0.9	-0.152	0.550378	0.999911	0.0446	0.0646
	ENSMUSG00000024327.16	Slc39a7	chr17	protein_coding	-	3413	3080	590	553	494	568	224	471	357	502	368	387	245	426	458	447	506	453	327	505	448	429	392	421	287	451	426.9	470	428	423	386	0.9	-0.152	0.551571	0.999911	0.0448	0.0618
	ENSMUSG00000090877.3	Hspa1b	chr17	protein_coding	-	2802	4143	284	364	248	426	219	335	166	245	257	402	286	258	220	294	254	340	319	359	208	209	274	437	334	273	293.59	256	339	230	348	0.9	-0.152	0.593634	0.999911	0.0545	0.0794
	ENSMUSG00000023224.12	Serping1	chr2	protein_coding	-	10057	5309	11718	5731	4619	1933	1821	3084	5561	5889	4304	3640	2231	2630	9091	4629	4729	1542	2656	3309	6983	5030	4584	3956	2609	2786	4325.37	6150	2502	5532	3117	0.9	-0.153	0.600498	0.999911	0.0612	0.0321
	ENSMUSG00000032263.14	Bckdhb	chr9	protein_coding	+	199095	8262	343	408	272	196	179	303	166	309	295	217	318	332	266	330	278	156	261	325	208	264	314	236	372	352	280.22	291	247	262	320	0.9	-0.151	0.639259	0.999911	0.0718	0.0819
	ENSMUSG00000078768.2	Zfp566	chr7	protein_coding	-	13190	3541	228	161	145	163	128	172	111	183	107	165	149	188	177	130	148	130	187	185	139	156	114	179	174	199	159.92	152	167	136	184	0.9	-0.152	0.644172	0.999911	0.0712	0.1181
	ENSMUSG00000037846.18	Rtkn2	chr10	protein_coding	+	80170	2919	156	134	145	136	139	143	105	102	114	172	106	159	121	108	148	109	203	153	132	87	121	187	124	168	138.51	126	155	113	160	0.9	-0.152	0.679535	0.999911	0.0893	0.1288
	ENSMUSG00000025128.7	Bhlhe22	chr3	protein_coding	+	3343	11802	127	205	182	306	57	100	100	177	120	79	181	75	99	166	186	244	83	107	126	151	128	86	212	79	138.88	150	145	135	126	0.9	-0.153	0.743515	0.999911	0.1504	0.1282
	ENSMUSG00000034652.12	Cd300a	chr11	protein_coding	+	14613	4045	60	251	182	82	76	88	54	211	134	70	161	179	47	203	186	65	111	94	68	180	143	76	188	190	129.25	145	90	130	151	0.9	-0.152	0.769938	0.999911	0.1883	0.1338
	ENSMUSG00000022842.18	Ece2	chr16	protein_coding	+	16657	1982	53	56	36	20	19	25	33	38	35	18	22	6	41	45	37	16	28	27	41	32	37	20	26	6	29.71	41	24	37	17	0.9	-0.152	0.770928	0.999911	0.1734	0.2586
	ENSMUSG00000023903.8	Mmp25	chr17	protein_coding	-	16966	7320	392	176	143	126	6	24	236	159	96	6	33	19	304	142	146	101	9	26	296	136	102	7	39	20	110.61	197	45	178	22	0.9	-0.151	0.820107	0.999911	0.3139	0.1451
	ENSMUSG00000037235.13	Mxd4	chr5	protein_coding	-	13837	1463	3602	4051	3118	3021	1892	2459	2209	3316	2554	2204	2530	3079	2794	3272	3192	2410	2759	2639	2774	2832	2720	2396	2959	3262	2834.1	3086	2603	2775	2872	0.899	-0.153	0.388016	0.999911	0.0223	0.0322
	ENSMUSG00000002320.15	Tm9sf1	chr14	protein_coding	-	7841	3563	2958	2810	2571	3140	1397	2121	1888	2588	1776	2158	1808	2233	2295	2270	2632	2505	2037	2276	2371	2210	1892	2346	2114	2366	2276.12	2399	2273	2158	2275	0.899	-0.153	0.389203	0.999911	0.0223	0.033
	ENSMUSG00000028849.17	Map7d1	chr4	protein_coding	-	24176	1963	10093	10750	8469	13039	5163	8158	6377	8777	6698	8164	7459	7870	7830	8683	8671	10403	7529	8754	8008	7496	7134	8873	8723	8338	8370.15	8395	8895	7546	8645	0.899	-0.154	0.394573	0.999911	0.0234	0.0354
	ENSMUSG00000037740.8	Mrps26	chr2	protein_coding	+	4953	7319	1553	1766	1366	1856	1413	1562	944	1328	1222	1806	1649	1989	1205	1426	1399	1481	2061	1676	1185	1134	1301	1963	1928	2107	1572.24	1343	1739	1207	1999	0.899	-0.154	0.408579	0.999911	0.0243	0.0352
	ENSMUSG00000025495.15	Ptdss2	chr7	protein_coding	+	35224	6093	1334	1202	1056	1253	634	945	800	1079	798	980	945	936	1035	971	1081	1000	925	1014	1005	922	850	1065	1105	992	996.93	1029	980	926	1054	0.899	-0.153	0.414415	0.999911	0.0244	0.0402
	ENSMUSG00000041308.6	Sntb2	chr8	protein_coding	+	83964	4938	2179	2162	1639	2453	898	1644	1379	1816	1236	1498	1304	1377	1690	1746	1678	1957	1310	1764	1732	1551	1316	1628	1525	1459	1613.05	1705	1677	1533	1537	0.899	-0.154	0.42893	0.999911	0.0266	0.035
	ENSMUSG00000039474.13	Wfs1	chr5	protein_coding	-	23101	3574	1533	1956	1531	1757	655	1307	1033	1543	1205	1030	915	1011	1189	1580	1567	1402	955	1403	1297	1318	1283	1120	1070	1071	1271.26	1445	1253	1299	1087	0.899	-0.153	0.439943	0.999911	0.0277	0.0372
	ENSMUSG00000009614.16	Sardh	chr2	protein_coding	-	59944	1547	2343	2377	1833	1447	962	1664	1607	1924	1304	1837	1170	1616	1818	1920	1877	1154	1403	1786	2018	1643	1389	1997	1368	1712	1673.68	1872	1448	1683	1692	0.899	-0.153	0.474635	0.999911	0.0325	0.0348
	ENSMUSG00000030313.15	Dennd5b	chr6	protein_coding	-	113609	1844	633	564	517	612	265	458	377	524	381	343	335	439	491	456	529	488	386	491	473	448	406	373	392	465	449.88	492	455	442	410	0.899	-0.154	0.507066	0.999911	0.0365	0.0597
	ENSMUSG00000032606.7	Nicn1	chr9	protein_coding	+	6069	3225	2059	1208	940	984	788	833	980	1207	862	1089	818	997	1597	976	962	785	1149	894	1231	1031	918	1184	957	1056	1061.63	1178	943	1060	1066	0.899	-0.154	0.512161	0.999911	0.0389	0.0393
	ENSMUSG00000031951.8	Tmem231	chr8	protein_coding	-	21870	7584	624	613	467	451	213	410	419	491	344	334	350	413	484	495	478	360	311	440	526	419	366	363	409	438	424.13	486	370	437	403	0.899	-0.153	0.528527	0.999911	0.0403	0.062
	ENSMUSG00000029179.14	Zcchc4	chr5	protein_coding	+	49256	8893	546	596	490	594	194	375	345	512	370	384	377	437	424	481	502	474	283	402	433	437	394	417	441	463	429.31	469	386	421	440	0.899	-0.153	0.530504	0.999911	0.0407	0.0615
	ENSMUSG00000034168.7	Irf2bpl	chr12	protein_coding	-	4097	6823	3236	3355	2776	3995	884	2007	2322	2581	2002	1837	1470	1693	2510	2710	2842	3187	1289	2154	2916	2204	2132	1997	1719	1794	2287.87	2687	2210	2417	1837	0.899	-0.153	0.541769	0.999911	0.0449	0.033
	ENSMUSG00000036437.6	Npy1r	chr8	protein_coding	+	9600	6744	690	382	294	260	149	219	343	342	289	182	196	243	535	309	301	207	217	235	431	292	308	198	229	257	293.3	382	220	344	228	0.899	-0.154	0.609395	0.999911	0.0631	0.0793
	ENSMUSG00000030729.17	Pgm2l1	chr7	protein_coding	+	51474	3075	1433	681	619	877	264	378	752	651	530	411	414	328	1112	550	634	700	385	406	944	556	564	447	484	347	594.08	765	497	688	426	0.899	-0.154	0.625359	0.999911	0.0706	0.0507
	ENSMUSG00000032724.5	Abtb2	chr2	protein_coding	+	152113	3487	887	1190	954	1747	301	672	586	979	741	468	842	610	688	961	977	1394	439	721	736	836	789	509	985	646	806.72	875	851	787	713	0.899	-0.153	0.641827	0.999911	0.0767	0.0437
	ENSMUSG00000071369.11	Map3k5	chr10	protein_coding	+	208281	1037	578	461	319	353	117	228	406	334	224	276	210	159	448	372	327	282	171	245	510	285	239	300	246	168	299.33	382	233	345	238	0.899	-0.153	0.64951	0.999911	0.0792	0.0782
	ENSMUSG00000062991.9	Nrg1	chr8	protein_coding	-	1070246	5042	654	897	761	332	373	706	529	710	505	385	552	910	507	725	779	265	544	758	664	606	538	418	646	964	617.84	670	522	603	676	0.899	-0.153	0.651723	0.999911	0.0811	0.0497
	ENSMUSG00000103567.1	Pcdhga5	chr18	protein_coding	+	147493	6294	254	297	195	198	83	103	184	245	124	70	73	106	197	240	200	158	121	111	231	209	132	76	85	112	156.02	212	130	191	91	0.899	-0.154	0.654951	0.999911	0.081	0.1196
	ENSMUSG00000074282.10	Zfp94	chr7	protein_coding	-	14962	6149	182	180	192	175	66	103	112	187	125	98	134	167	141	145	197	140	96	111	141	160	133	107	157	177	141.93	161	116	145	147	0.899	-0.154	0.658331	0.999911	0.0806	0.1267
	ENSMUSG00000112023.1	Lilr4b	chr10	protein_coding	+	6071	907	460	1148	783	316	275	271	284	696	867	308	398	524	357	927	802	252	401	291	357	594	923	335	465	555	521.63	695	315	625	452	0.899	-0.153	0.672828	0.999911	0.0933	0.0546
	ENSMUSG00000031480.15	Thsd1	chr8	protein_coding	+	34021	2992	264	255	164	198	47	138	144	239	127	89	68	66	205	206	168	158	69	148	181	204	135	97	80	70	143.31	193	125	173	82	0.899	-0.153	0.67785	0.999911	0.0933	0.1257
	ENSMUSG00000074384.4	AI429214	chr8	protein_coding	+	1929	1944	172	145	100	118	68	91	75	118	115	102	81	170	133	117	102	94	99	98	94	101	122	111	95	180	112.25	117	97	106	129	0.899	-0.154	0.678304	0.999911	0.0904	0.1445
	ENSMUSG00000062995.12	Ica1	chr6	protein_coding	-	147961	667	199	130	86	83	57	73	77	160	74	36	61	52	154	105	88	66	83	78	97	137	79	39	71	55	87.74	116	76	104	55	0.899	-0.153	0.707675	0.999911	0.1122	0.1637
	ENSMUSG00000031785.16	Adgrg1	chr8	protein_coding	+	39466	255	1521	1388	1092	3288	243	328	1042	942	901	519	831	350	1180	1121	1118	2623	354	352	1309	805	960	564	972	371	977.34	1140	1110	1025	636	0.899	-0.154	0.772183	0.999911	0.2039	0.0405
	ENSMUSG00000037705.13	Tecta	chr9	protein_coding	-	70310	1888	280	97	65	107	13	25	131	112	62	2	16	10	217	78	67	85	19	27	165	96	66	2	19	11	70.91	121	44	109	11	0.899	-0.154	0.810586	0.999911	0.2896	0.1805
	ENSMUSG00000048644.8	Ctxn1	chr8	protein_coding	-	1614	1530	1361	1592	1234	1714	1112	1419	806	1276	1064	1322	1423	1555	1056	1286	1263	1367	1622	1523	1012	1090	1133	1437	1664	1647	1341.71	1202	1504	1078	1583	0.898	-0.156	0.392252	0.999911	0.023	0.0366
	ENSMUSG00000000823.16	Zfp512b	chr2	protein_coding	-	10700	8131	1624	1952	1671	1439	557	1121	1126	1602	1221	854	741	857	1260	1577	1711	1148	812	1203	1414	1368	1300	928	867	908	1208	1516	1054	1361	901	0.898	-0.155	0.435138	0.999911	0.0278	0.0377
	ENSMUSG00000062729.11	Ppox	chr1	protein_coding	-	5196	1970	773	950	766	780	387	607	548	756	561	553	443	487	600	767	784	622	564	651	688	646	597	601	518	516	629.64	717	612	644	545	0.898	-0.155	0.463666	0.999911	0.0309	0.0492
	ENSMUSG00000056214.9	Pard6g	chr18	protein_coding	+	72749	631	808	998	878	879	473	765	596	822	603	683	556	803	627	806	899	701	690	821	748	702	642	742	650	851	739.98	777	737	697	748	0.898	-0.156	0.466152	0.999911	0.0315	0.0454
	ENSMUSG00000037366.14	Pafah2	chr4	protein_coding	+	31093	2207	784	1132	795	1179	544	713	563	730	720	656	768	706	608	914	814	941	793	765	707	623	767	713	898	748	774.33	779	833	699	786	0.898	-0.156	0.473235	0.999911	0.0328	0.0445
	ENSMUSG00000022560.9	Slc52a2	chr15	protein_coding	+	5776	1944	981	961	684	941	327	536	557	798	591	663	509	616	761	776	700	751	477	575	699	682	629	721	595	653	668.27	746	601	670	656	0.898	-0.155	0.474435	0.999911	0.0324	0.0477
	ENSMUSG00000033713.12	Foxn3	chr12	protein_coding	-	373504	3052	1536	1839	1364	1127	434	1072	1107	1424	986	708	567	769	1192	1485	1396	899	633	1150	1390	1216	1050	770	663	815	1054.97	1358	894	1219	749	0.898	-0.156	0.487032	0.999911	0.0355	0.0394
	ENSMUSG00000047409.13	Ctdspl	chr9	protein_coding	+	117545	2848	1517	1770	1393	1085	455	1192	1035	1456	1011	1055	788	919	1177	1430	1426	866	664	1279	1300	1244	1077	1147	922	974	1125.23	1344	936	1207	1014	0.898	-0.156	0.492209	0.999911	0.0362	0.0386
	ENSMUSG00000031217.8	Efnb1	chrX	protein_coding	+	12861	1383	4109	5445	4064	3533	1392	3967	2712	4122	3402	2445	2486	3418	3188	4398	4161	2819	2030	4257	3406	3521	3623	2657	2907	3621	3382.28	3916	3035	3517	3062	0.898	-0.155	0.50457	0.999911	0.0386	0.032
	ENSMUSG00000038705.13	Gmeb2	chr2	protein_coding	-	36586	3662	675	879	563	797	280	515	432	656	491	446	397	518	524	710	576	636	408	553	542	560	523	485	464	549	544.2	603	532	542	499	0.898	-0.155	0.510493	0.999911	0.0382	0.0532
	ENSMUSG00000045817.8	Zfp36l2	chr17	protein_coding	-	4016	6272	3872	4527	3109	4421	1098	2376	2741	3374	2361	2747	2104	1787	3004	3657	3183	3527	1601	2550	3442	2882	2515	2986	2460	1893	2808.27	3281	2559	2946	2446	0.898	-0.156	0.53287	0.999911	0.0445	0.0323
	ENSMUSG00000070526.2	Peg12	chr7	protein_coding	-	2639	5963	402	454	335	404	194	371	257	318	304	400	332	352	312	367	343	322	283	398	323	272	324	435	388	373	344.91	341	334	306	399	0.898	-0.155	0.539425	0.999911	0.043	0.0711
	ENSMUSG00000074825.4	Itpripl1	chr2	protein_coding	-	4670	1494	426	516	434	554	136	282	278	436	327	335	303	319	330	417	444	442	198	303	349	372	348	364	354	338	355.06	397	314	356	352	0.898	-0.155	0.588784	0.999911	0.0564	0.0697
	ENSMUSG00000037001.10	Zfp39	chr11	protein_coding	-	16072	1324	260	275	186	177	170	222	146	227	164	183	172	154	202	222	190	141	248	238	183	194	175	199	201	163	196.39	205	209	184	188	0.898	-0.154	0.623851	0.999911	0.0666	0.1038
	ENSMUSG00000006369.14	Fbln1	chr15	protein_coding	+	80586	6937	6665	6777	4926	1836	1833	3879	5816	4677	2626	3567	2086	3594	5171	5474	5043	1465	2673	4162	7304	3995	2797	3877	2439	3808	4017.26	5229	2767	4699	3375	0.898	-0.155	0.641549	0.999911	0.0793	0.032
	ENSMUSG00000054640.15	Slc8a1	chr17	protein_coding	-	365272	1154	378	536	346	124	121	272	280	458	213	168	93	260	293	433	354	99	176	292	352	391	227	183	109	275	265.34	360	189	323	189	0.898	-0.156	0.696497	0.999911	0.112	0.0849
	ENSMUSG00000024018.18	Ccdc167	chr17	protein_coding	-	29687	4016	84	90	93	71	27	49	55	91	58	44	42	72	65	73	95	57	39	53	69	78	62	48	49	76	63.62	78	50	70	58	0.898	-0.156	0.707014	0.999911	0.1111	0.1904
	ENSMUSG00000039410.16	Prdm16	chr4	protein_coding	-	320748	2418	619	555	463	1200	90	252	397	444	359	238	283	172	480	448	474	957	131	270	499	379	382	259	331	182	399.46	467	453	420	257	0.898	-0.155	0.738541	0.999911	0.1529	0.0644
	ENSMUSG00000038077.7	Kcna6	chr6	protein_coding	-	32345	3598	1118	993	806	2019	130	235	698	733	693	194	555	199	867	802	825	1611	190	252	877	626	738	211	649	211	654.88	831	684	747	357	0.898	-0.155	0.781408	0.999911	0.2238	0.0482
	ENSMUSG00000025401.9	Myo1a	chr10	protein_coding	+	15770	16704	31	47	43	19	8	23	27	55	13	16	19	2	24	38	44	15	12	25	34	47	14	17	22	2	24.5	35	17	32	14	0.898	-0.155	0.811771	0.999911	0.2782	0.2761
	ENSMUSG00000040721.9	Zfhx2	chr14	protein_coding	-	32062	3567	265	158	127	399	18	38	163	126	98	47	94	43	206	128	130	318	26	41	205	108	104	51	110	46	122.65	155	128	139	69	0.898	-0.155	0.814244	0.999911	0.3058	0.1372
	ENSMUSG00000022456.18	Septin3	chr15	protein_coding	+	25772	533	255	88	82	130	10	11	140	90	61	27	3	17	198	71	84	104	15	12	176	77	65	29	4	18	70.96	118	44	106	17	0.898	-0.155	0.833471	0.999911	0.3811	0.1805
	ENSMUSG00000015094.16	Npdc1	chr2	protein_coding	+	10143	2427	4629	5042	3413	4327	2384	2924	2678	3964	3058	3083	3164	3327	3591	4073	3494	3452	3477	3138	3363	3386	3257	3351	3700	3525	3483.79	3719	3356	3335	3525	0.897	-0.157	0.333195	0.999911	0.0188	0.032
	ENSMUSG00000047514.6	Tspyl1	chr10	protein_coding	+	3085	2675	2788	2641	2392	2664	1907	2311	1742	2436	1673	2159	1981	2749	2163	2133	2449	2125	2781	2480	2188	2081	1782	2347	2317	2912	2313.07	2248	2462	2017	2525	0.897	-0.157	0.395024	0.999911	0.024	0.0329
	ENSMUSG00000042726.14	Trafd1	chr5	protein_coding	-	13907	8520	1915	2183	1733	1579	1095	1507	1202	1848	1329	1264	1163	1562	1486	1763	1774	1260	1597	1617	1509	1578	1415	1374	1360	1655	1532.4	1674	1491	1501	1463	0.897	-0.157	0.398129	0.999911	0.0244	0.0355
	ENSMUSG00000025352.6	Gdf11	chr10	protein_coding	-	9423	2294	1310	1354	1092	1986	1082	1058	834	990	944	1275	1401	1379	1016	1094	1118	1584	1578	1135	1047	846	1005	1386	1638	1461	1242.42	1076	1432	966	1495	0.897	-0.156	0.421239	0.999911	0.0262	0.0374
	ENSMUSG00000055538.7	Zcchc24	chr14	protein_coding	-	57397	1136	8710	10667	9048	7692	4088	6854	7500	7979	5511	6830	5386	7337	6757	8616	9263	6137	5962	7355	9418	6815	5869	7424	6298	7773	7307.28	8212	6485	7367	7165	0.897	-0.157	0.451125	0.999911	0.031	0.0344
	ENSMUSG00000028832.11	Stmn1	chr4	protein_coding	+	5523	2168	3114	1988	1637	3377	2138	1949	1532	1947	1434	3112	2480	3109	2416	1606	1676	2694	3118	2091	1924	1663	1527	3382	2900	3294	2357.62	1899	2634	1705	3192	0.897	-0.156	0.454155	0.999911	0.0309	0.0328
	ENSMUSG00000021275.16	Tecpr2	chr12	protein_coding	+	83130	1692	889	987	766	874	371	615	621	715	608	594	413	506	690	797	784	697	541	660	780	611	648	646	483	536	656.01	757	633	680	555	0.897	-0.157	0.465716	0.999911	0.032	0.0481
	ENSMUSG00000002808.7	Epdr1	chr13	protein_coding	-	28221	3192	4483	2931	2383	2764	1335	1720	2479	2758	1846	2506	1697	2015	3478	2368	2440	2205	1947	1846	3113	2356	1966	2724	1985	2135	2380.04	2762	1999	2478	2281	0.897	-0.157	0.471883	0.999911	0.0338	0.0328
	ENSMUSG00000074358.9	Ccdc61	chr7	protein_coding	-	19532	948	698	674	556	703	283	457	413	552	464	460	474	497	541	544	569	561	413	490	519	471	494	500	554	527	515.35	551	488	495	527	0.897	-0.158	0.475777	0.999911	0.0333	0.055
	ENSMUSG00000046020.13	Pofut1	chr2	protein_coding	+	28714	4268	2738	2785	2363	2577	749	1841	1952	2170	1680	1639	1250	1447	2124	2250	2419	2056	1092	1976	2451	1853	1789	1781	1462	1533	1898.9	2264	1708	2031	1592	0.897	-0.157	0.484484	0.999911	0.0358	0.0339
	ENSMUSG00000038351.14	Sgsm2	chr11	protein_coding	-	47799	3715	579	603	517	494	280	378	371	524	376	304	315	353	449	487	529	394	408	406	466	448	400	330	368	374	421.69	488	403	438	357	0.897	-0.157	0.485056	0.999911	0.0344	0.0623
	ENSMUSG00000032377.8	Plscr4	chr9	protein_coding	+	35083	6808	872	909	697	679	382	444	572	648	596	533	772	574	676	734	714	542	557	476	718	553	635	579	903	608	641.36	708	525	635	697	0.897	-0.157	0.486942	0.999911	0.0353	0.0487
	ENSMUSG00000032262.13	Elovl4	chr9	protein_coding	-	27585	1350	588	486	333	431	308	322	285	426	325	421	382	453	456	393	341	344	449	346	358	364	346	458	447	480	398.36	397	380	356	462	0.897	-0.157	0.513187	0.999911	0.0388	0.0646
	ENSMUSG00000041354.16	Rgl2	chr17	protein_coding	+	8144	2153	1063	1459	1130	1499	455	853	709	1090	950	725	991	833	825	1179	1157	1196	664	915	890	931	1012	788	1159	882	966.44	1054	925	944	943	0.897	-0.157	0.517565	0.999911	0.0415	0.0406
	ENSMUSG00000028952.12	Zbtb48	chr4	protein_coding	-	7897	811	426	464	403	451	206	235	266	388	316	336	264	251	330	375	413	360	300	252	334	331	337	365	309	266	331.01	373	304	334	313	0.897	-0.157	0.547376	0.999911	0.0464	0.0731
	ENSMUSG00000056698.11	Elmod3	chr6	protein_coding	-	32491	13751	538	486	430	528	192	302	295	508	297	351	246	397	417	393	440	421	280	324	370	434	316	382	288	421	373.82	417	342	373	364	0.897	-0.157	0.551094	0.999911	0.0473	0.0674
	ENSMUSG00000045917.17	Tmem268	chr4	protein_coding	+	27576	5194	870	964	841	1457	331	639	542	765	697	451	579	555	675	779	861	1162	483	686	681	653	742	490	677	588	706.42	772	777	692	585	0.897	-0.156	0.561775	0.999911	0.0511	0.0464
	ENSMUSG00000040717.6	Il17rd	chr14	protein_coding	+	68345	2787	495	589	410	443	125	363	298	458	359	279	207	240	384	476	420	353	182	390	374	391	382	303	242	254	346.01	427	308	382	266	0.897	-0.157	0.583387	0.999911	0.0564	0.0709
	ENSMUSG00000066233.6	Tmem42	chr9	protein_coding	+	2379	6452	304	204	157	168	195	124	153	181	148	195	202	220	236	165	161	134	284	133	192	155	158	212	236	233	191.53	187	184	168	227	0.897	-0.157	0.655878	0.999911	0.084	0.1056
	ENSMUSG00000026222.16	Sp100	chr1	protein_coding	+	60010	3861	386	521	417	150	402	314	163	523	353	313	301	423	299	421	427	120	586	337	205	447	376	340	352	448	363.14	382	348	343	380	0.897	-0.157	0.704138	0.999911	0.121	0.0688
	ENSMUSG00000041205.8	Map6d1	chr16	protein_coding	-	8055	949	109	93	77	56	62	83	61	80	65	50	48	88	85	75	79	45	90	89	77	68	69	54	56	93	73.38	80	75	71	68	0.897	-0.156	0.712519	0.999911	0.1175	0.1789
	ENSMUSG00000026778.13	Prkcq	chr2	protein_coding	+	129114	12991	164	132	99	181	39	53	118	96	67	49	79	38	127	107	101	144	57	57	148	82	71	53	92	40	90.07	112	86	100	62	0.897	-0.157	0.74269	0.999911	0.1557	0.1616
	ENSMUSG00000027314.6	Dll4	chr2	protein_coding	+	10178	1333	263	235	156	6	12	41	126	224	138	31	12	35	204	190	160	5	17	44	158	191	147	34	14	37	100.1	185	22	165	28	0.897	-0.157	0.761769	0.999911	0.1871	0.1528
	ENSMUSG00000029381.16	Shroom3	chr5	protein_coding	+	281883	1916	1147	1324	1079	3496	289	454	814	1008	813	471	1238	384	890	1069	1105	2789	421	487	1022	861	866	512	1448	407	989.77	1021	1232	916	789	0.897	-0.157	0.767479	0.999911	0.2009	0.0403
	ENSMUSG00000036594.15	H2-Aa	chr17	protein_coding	-	5079	4301	23	42	35	17	0	17	18	29	29	23	27	37	18	34	36	14	0	18	23	25	31	25	32	39	24.45	29	11	26	32	0.897	-0.157	0.798287	0.999911	0.2403	0.2767
	ENSMUSG00000054850.4	Smim10l2a	chrX	protein_coding	+	3213	2955	58	30	38	24	41	7	13	38	45	41	8	26	45	24	39	19	60	8	16	32	48	45	9	28	31.06	36	29	32	27	0.897	-0.156	0.820827	0.999911	0.3172	0.2553
	ENSMUSG00000040842.17	Szrd1	chr4	protein_coding	-	26774	5419	3948	4291	3359	5002	2954	3789	2454	3335	2819	4279	3572	4150	3063	3466	3439	3991	4308	4066	3082	2848	3002	4651	4177	4397	3707.43	3323	4122	2977	4408	0.896	-0.158	0.326732	0.999911	0.0185	0.0319
	ENSMUSG00000050410.15	Tcf19	chr17	protein_coding	-	4090	4260	3429	2796	2076	2373	1263	1618	1651	2418	2041	2391	1825	2062	2660	2258	2125	1893	1842	1736	2073	2065	2174	2599	2134	2185	2145.42	2348	1824	2104	2306	0.896	-0.158	0.36386	0.999911	0.0215	0.0333
	ENSMUSG00000020802.8	Ube2o	chr11	protein_coding	-	43707	5904	2623	2498	2073	2492	1184	1824	1726	1912	1630	1839	1301	1653	2035	2018	2122	1988	1727	1957	2167	1633	1736	1999	1521	1751	1887.92	2058	1891	1845	1757	0.896	-0.158	0.386614	0.999911	0.0235	0.034
	ENSMUSG00000033712.6	Ccar2	chr14	protein_coding	-	15647	7693	2193	2229	1739	2223	1157	1502	1535	1739	1241	1787	1470	1667	1701	1800	1780	1774	1687	1612	1928	1485	1322	1942	1719	1766	1709.72	1760	1691	1578	1809	0.896	-0.159	0.393431	0.999911	0.0243	0.0346
	ENSMUSG00000025417.8	Pip4k2c	chr10	protein_coding	-	14518	3205	1501	1934	1487	1720	951	1480	942	1617	1164	1078	1210	1450	1164	1562	1522	1372	1387	1588	1183	1381	1240	1172	1415	1536	1376.9	1416	1449	1268	1374	0.896	-0.159	0.406609	0.999911	0.0257	0.0364
	ENSMUSG00000023971.9	Rrp36	chr17	protein_coding	-	8028	6298	1030	964	803	1103	734	793	501	860	738	1008	823	1050	799	779	822	880	1070	851	629	735	786	1096	962	1112	876.77	800	934	717	1057	0.896	-0.158	0.425063	0.999911	0.027	0.0422
	ENSMUSG00000034216.12	Vps18	chr2	protein_coding	+	9713	5443	1228	1768	1337	1659	729	1113	856	1415	1008	965	970	820	953	1428	1369	1324	1063	1194	1075	1209	1074	1049	1134	869	1144.96	1250	1194	1119	1017	0.896	-0.159	0.438542	0.999911	0.0295	0.0384
	ENSMUSG00000018167.10	Stard3	chr11	protein_coding	+	22744	2502	1565	1830	1418	1602	726	1019	779	1607	1277	871	1098	1222	1214	1478	1452	1278	1059	1093	978	1373	1360	947	1284	1295	1234.21	1381	1143	1237	1175	0.896	-0.158	0.439069	0.999911	0.0294	0.0375
	ENSMUSG00000051351.14	Zfp46	chr4	protein_coding	+	9259	17709	1598	1954	1545	1399	445	1083	1058	1517	1235	808	660	837	1240	1578	1582	1116	649	1162	1329	1296	1315	878	772	887	1150.28	1467	976	1313	846	0.896	-0.159	0.465935	0.999911	0.0337	0.0383
	ENSMUSG00000033460.14	Armcx1	chrX	protein_coding	+	3954	6185	1392	1080	851	725	596	771	642	1028	795	575	697	892	1080	872	871	578	869	827	806	878	847	625	815	945	834.53	941	758	844	795	0.896	-0.158	0.481601	0.999911	0.0352	0.0431
	ENSMUSG00000018750.14	Zbtb4	chr11	protein_coding	+	18111	5282	3412	3025	2468	3006	770	1752	2103	2608	1836	1556	1260	1311	2647	2443	2527	2398	1123	1880	2641	2227	1955	1691	1473	1389	2032.97	2539	1800	2274	1518	0.896	-0.159	0.489031	0.999911	0.0376	0.0335
	ENSMUSG00000030761.16	Myo7a	chr7	protein_coding	-	68464	3903	1790	2228	1774	899	704	1177	1447	1715	1129	1002	798	1113	1389	1800	1816	717	1027	1263	1817	1465	1202	1089	933	1179	1308.09	1668	1002	1495	1067	0.896	-0.159	0.490063	0.999911	0.0374	0.0369
	ENSMUSG00000046179.17	E2f8	chr7	protein_coding	-	15167	5616	699	770	626	1023	371	576	508	611	430	666	569	576	542	622	641	816	541	618	638	522	458	724	665	610	616.47	602	658	539	666	0.896	-0.159	0.490753	0.999911	0.0365	0.0497
	ENSMUSG00000030008.9	Pradc1	chr6	protein_coding	-	5160	4868	471	442	330	475	404	462	287	368	259	561	501	618	365	357	338	379	589	496	360	314	276	610	586	655	443.75	353	488	317	617	0.896	-0.159	0.512642	0.999911	0.0395	0.0603
	ENSMUSG00000058833.11	Rex1bd	chr8	protein_coding	-	2460	4092	1383	1136	800	693	818	942	587	1103	786	1038	903	1152	1073	918	819	553	1193	1011	737	942	837	1128	1056	1220	957.26	937	919	839	1135	0.896	-0.159	0.52699	0.999911	0.0443	0.0408
	ENSMUSG00000001313.12	Rnd2	chr11	protein_coding	+	6854	2992	338	358	312	386	369	422	168	341	260	391	500	493	262	289	319	308	538	453	211	291	277	425	585	522	373.4	290	433	260	511	0.896	-0.158	0.566561	0.999911	0.051	0.0675
	ENSMUSG00000003644.17	Rps6ka1	chr4	protein_coding	-	40507	2180	385	481	416	760	193	299	259	385	322	381	375	331	299	389	426	606	281	321	325	329	343	414	439	351	376.84	371	403	332	401	0.896	-0.158	0.59246	0.999911	0.06	0.067
	ENSMUSG00000033434.15	Gtpbp6	chr5	protein_coding	-	4222	11507	204	214	190	174	104	179	126	197	135	129	100	153	158	173	195	139	152	192	158	168	144	140	117	162	158.14	175	161	157	140	0.896	-0.159	0.621769	0.999911	0.069	0.1188
	ENSMUSG00000014704.10	Hoxa2	chr6	protein_coding	-	2414	3910	201	208	126	240	122	112	142	176	73	151	148	136	156	168	129	191	178	120	178	150	78	164	173	144	152.52	151	163	135	160	0.896	-0.159	0.665353	0.999911	0.0904	0.1215
	ENSMUSG00000095930.1	Nim1k	chr13	protein_coding	-	45788	63	235	187	135	139	106	79	120	186	106	113	88	178	182	151	138	111	155	85	151	159	113	123	103	189	138.21	157	117	141	138	0.896	-0.159	0.667013	0.999911	0.0922	0.1287
	ENSMUSG00000057967.12	Fgf18	chr11	protein_coding	-	29970	2805	301	231	167	253	108	147	190	223	95	359	135	155	234	187	171	202	157	158	239	190	101	390	158	164	195.89	197	172	177	237	0.896	-0.158	0.692084	0.999911	0.1103	0.1039
	ENSMUSG00000036334.12	Igsf10	chr3	protein_coding	-	27659	3399	1881	1475	1207	709	98	380	1556	1196	476	424	308	231	1459	1191	1236	566	143	408	1954	1021	507	461	360	245	795.91	1295	372	1161	355	0.896	-0.159	0.707821	0.999911	0.1286	0.0439
	ENSMUSG00000043456.17	Zfp536	chr7	protein_coding	-	455617	884	534	511	449	1523	78	218	346	393	360	164	331	150	414	413	460	1215	114	234	434	336	383	178	387	159	393.94	429	521	384	241	0.896	-0.158	0.775198	0.999911	0.2175	0.065
	ENSMUSG00000000489.7	Pdgfb	chr15	protein_coding	-	19103	10349	468	932	856	1604	220	436	281	747	745	275	1982	320	363	753	876	1280	321	468	353	638	793	299	2318	339	733.39	664	690	595	985	0.896	-0.158	0.793897	0.999911	0.2636	0.0456
	ENSMUSG00000056394.17	Lig1	chr7	protein_coding	+	34150	3840	2839	3112	2474	2995	1851	2495	1891	2509	1850	2622	2601	2600	2202	2514	2533	2390	2699	2677	2375	2143	1970	2850	3042	2754	2512.42	2416	2589	2163	2882	0.895	-0.16	0.352567	0.999911	0.0209	0.0326
	ENSMUSG00000003352.14	Cacnb3	chr15	protein_coding	+	13689	2748	2686	2088	1593	1926	926	1306	1534	1629	1426	1408	1363	1456	2084	1687	1631	1537	1350	1401	1926	1391	1519	1530	1594	1543	1599.41	1801	1429	1612	1556	0.895	-0.16	0.396757	0.999911	0.0252	0.0351
	ENSMUSG00000006920.14	Ezh1	chr11	protein_coding	-	35348	2409	1318	1180	963	930	450	717	734	1045	786	647	630	634	1022	953	986	742	656	769	922	893	837	703	737	672	824.35	987	722	884	704	0.895	-0.16	0.399778	0.999911	0.0249	0.0433
	ENSMUSG00000040918.12	Slc19a2	chr1	protein_coding	+	16339	8940	1385	1853	1340	2439	1032	1227	926	1331	1154	1139	1183	1354	1074	1497	1372	1946	1505	1317	1163	1137	1229	1238	1383	1434	1357.93	1314	1589	1176	1352	0.895	-0.16	0.423911	0.999911	0.0281	0.0365
	ENSMUSG00000046731.5	Kctd11	chr11	protein_coding	-	3145	5237	4204	4882	3466	5856	1750	2955	2635	3777	2899	3077	2688	2624	3261	3943	3548	4672	2552	3171	3309	3226	3088	3344	3143	2780	3336.54	3584	3465	3208	3089	0.895	-0.16	0.433302	0.999911	0.0299	0.032
	ENSMUSG00000042203.8	Tbc1d22b	chr17	protein_coding	+	57113	2166	675	708	570	652	319	472	420	499	517	512	420	517	524	572	584	520	465	506	527	426	551	556	491	548	522.55	560	497	501	532	0.895	-0.159	0.470057	0.999911	0.0333	0.0545
	ENSMUSG00000024140.10	Epas1	chr17	protein_coding	+	79710	3749	1081	1196	932	1045	534	685	624	948	821	666	1023	588	839	966	954	834	779	735	784	810	874	724	1196	623	843.1	920	783	823	848	0.895	-0.161	0.489687	0.999911	0.0379	0.0429
	ENSMUSG00000021495.10	Fam193b	chr13	protein_coding	-	31804	6465	1282	1185	1021	1242	386	654	842	1011	717	709	502	656	995	957	1045	991	563	702	1057	863	764	771	587	695	832.48	999	752	895	684	0.895	-0.159	0.490873	0.999911	0.0375	0.0431
	ENSMUSG00000073423.10	Zfp414	chr17	protein_coding	+	2689	918	574	674	520	465	322	512	334	537	454	493	443	484	445	544	532	371	470	549	419	459	484	536	518	513	486.69	507	463	454	522	0.895	-0.16	0.494313	0.999911	0.0374	0.0569
	ENSMUSG00000008206.16	Cers4	chr8	protein_coding	+	38654	817	928	703	649	632	311	401	402	733	577	297	409	337	720	568	664	504	454	430	505	626	615	323	478	357	520.32	651	463	582	386	0.895	-0.161	0.495743	0.999911	0.0385	0.0546
	ENSMUSG00000024620.11	Pdgfrb	chr18	protein_coding	+	39911	10558	23780	30080	25383	16804	6303	16536	18921	22366	17526	11977	10294	14188	18448	24297	25987	13407	9192	17744	23760	19103	18666	13018	12038	15031	17557.5	22911	13448	20510	13362	0.895	-0.16	0.512171	0.999911	0.0427	0.0437
	ENSMUSG00000018339.11	Gpx3	chr11	protein_coding	+	7924	6677	1420	1136	777	692	567	672	920	850	601	828	802	715	1102	918	795	552	827	721	1155	726	640	900	938	757	835.95	938	700	840	865	0.895	-0.16	0.517785	0.999911	0.0433	0.043
	ENSMUSG00000020695.14	Mrc2	chr11	protein_coding	+	58496	2553	20777	27477	22538	12594	5298	15322	15740	21702	15645	9293	7643	10617	16119	22194	23074	10048	7726	16442	19766	18535	16662	10101	8938	11248	15071.1	20462	11405	18321	10096	0.895	-0.159	0.528102	0.999911	0.046	0.0417
	ENSMUSG00000038456.9	Dennd2a	chr6	protein_coding	-	95489	3762	2355	2819	2477	4471	1071	1775	1567	2308	1882	1649	2123	1826	1827	2277	2536	3567	1562	1905	1968	1971	2004	1792	2483	1935	2152.21	2213	2345	1981	2070	0.895	-0.16	0.530486	0.999911	0.0462	0.0332
	ENSMUSG00000024948.15	Map4k2	chr19	protein_coding	+	14480	2802	443	469	412	481	185	293	311	322	337	264	258	228	344	379	422	384	270	314	391	275	359	287	302	242	330.58	382	323	342	277	0.895	-0.161	0.546641	0.999911	0.0485	0.0732
	ENSMUSG00000032024.10	Clmp	chr9	protein_coding	+	99357	756	2422	1964	1509	1394	675	1100	1665	1768	832	1795	933	1315	1879	1586	1545	1112	984	1180	2091	1510	886	1951	1091	1393	1434.11	1670	1092	1496	1478	0.895	-0.16	0.552423	0.999911	0.0514	0.036
	ENSMUSG00000031145.15	Prickle3	chrX	protein_coding	+	10926	8079	317	376	260	271	139	176	210	318	183	251	170	232	246	304	266	216	203	189	264	272	195	273	199	246	239.27	272	203	244	239	0.895	-0.16	0.581328	0.999911	0.0567	0.0911
	ENSMUSG00000042684.8	Npl	chr1	protein_coding	-	47030	2351	374	271	199	330	207	177	167	196	246	293	307	296	290	219	204	263	302	190	210	167	262	318	359	314	258.17	238	252	213	330	0.895	-0.16	0.601944	0.999911	0.0634	0.0866
	ENSMUSG00000026791.14	Slc2a8	chr2	protein_coding	-	9093	11392	324	379	261	365	96	211	206	259	243	179	145	195	251	306	267	291	140	226	259	221	259	195	170	207	232.64	275	219	246	191	0.895	-0.16	0.609903	0.999911	0.0669	0.0927
	ENSMUSG00000049988.5	Lrrc25	chr8	protein_coding	+	5328	8496	96	180	114	83	73	92	63	131	103	63	74	116	74	145	117	66	106	99	79	112	110	68	87	123	98.88	112	90	100	93	0.895	-0.159	0.697381	0.999911	0.112	0.1545
	ENSMUSG00000030339.7	Ltbr	chr6	protein_coding	-	7314	3150	5381	5850	4944	4513	2653	3945	3649	4764	3601	4522	3747	4892	4175	4725	5062	3601	3869	4233	4582	4069	3835	4915	4382	5183	4385.84	4654	3901	4162	4827	0.894	-0.161	0.347683	0.999911	0.021	0.0321
	ENSMUSG00000063065.13	Mapk3	chr7	protein_coding	+	6218	2163	9326	7841	5714	8511	4741	5386	5387	6610	4656	6883	6384	6109	7235	6334	5850	6790	6914	5780	6765	5646	4959	7481	7466	6472	6474.17	6473	6495	5790	7140	0.894	-0.161	0.382095	0.999911	0.0243	0.0336
	ENSMUSG00000038644.14	Pold1	chr7	protein_coding	-	16103	7169	1478	1663	1279	1823	946	1312	1078	1271	900	1485	1175	1236	1147	1343	1309	1454	1380	1408	1354	1086	959	1614	1374	1309	1311.38	1266	1414	1133	1432	0.894	-0.162	0.397481	0.999911	0.0255	0.0369
	ENSMUSG00000027551.15	Zfp64	chr2	protein_coding	-	62256	1750	1011	1081	921	1163	559	870	635	991	637	891	742	845	784	873	943	928	815	934	797	846	678	968	868	895	860.89	867	892	774	910	0.894	-0.162	0.406668	0.999911	0.0264	0.0425
	ENSMUSG00000039850.16	Endov	chr11	protein_coding	+	20090	2104	935	865	748	742	404	488	518	771	609	519	604	588	725	699	766	592	589	524	650	659	649	564	706	623	645.47	730	568	653	631	0.894	-0.161	0.422385	0.999911	0.0278	0.0485
	ENSMUSG00000069520.6	Tmem19	chr10	protein_coding	-	22827	4770	1889	2575	1944	2708	1187	1553	1457	1838	1457	1448	2019	1863	1465	2080	1990	2161	1731	1666	1830	1570	1552	1574	2361	1974	1829.46	1845	1853	1651	1970	0.894	-0.161	0.434399	0.999911	0.03	0.0342
	ENSMUSG00000039765.15	Cc2d2a	chr5	protein_coding	+	78626	1774	1069	1194	956	894	561	880	824	863	665	771	714	831	829	964	979	713	818	944	1035	737	708	838	835	880	856.8	924	825	827	851	0.894	-0.162	0.445112	0.999911	0.0312	0.0426
	ENSMUSG00000051007.15	Gatd1	chr7	protein_coding	-	6342	5115	1105	1023	813	665	588	706	655	895	622	784	665	872	857	826	832	531	857	758	823	764	662	852	778	924	788.71	838	715	750	851	0.894	-0.162	0.452585	0.999911	0.0322	0.0441
	ENSMUSG00000020781.14	Tsen54	chr11	protein_coding	+	8370	3024	624	623	500	667	346	481	367	534	398	511	450	587	484	503	512	532	505	516	461	456	424	555	526	622	508.04	500	518	447	568	0.894	-0.161	0.455847	0.999911	0.0315	0.0554
	ENSMUSG00000019214.14	Chtf18	chr17	protein_coding	-	8493	1265	715	690	567	894	485	596	476	501	459	804	494	556	555	557	580	713	707	640	598	428	489	874	578	589	608.98	564	687	505	680	0.894	-0.162	0.484982	0.999911	0.0369	0.0501
	ENSMUSG00000036246.14	Gmip	chr8	protein_coding	+	13191	5573	495	602	548	621	256	368	347	461	422	389	389	319	384	486	561	495	373	395	436	394	449	423	455	338	432.47	477	421	426	405	0.894	-0.162	0.511447	0.999911	0.0416	0.0613
	ENSMUSG00000020023.18	Tmcc3	chr10	protein_coding	+	279007	1964	1282	1356	1127	2585	705	1034	626	1261	972	1277	1211	1065	995	1095	1154	2062	1028	1110	786	1077	1035	1388	1416	1128	1189.54	1081	1400	966	1311	0.894	-0.162	0.512734	0.999911	0.0429	0.0379
	ENSMUSG00000034613.12	Ppm1h	chr10	protein_coding	+	267033	2350	501	561	396	326	191	235	301	452	330	224	172	253	389	453	405	260	279	252	378	386	351	243	201	268	322.18	416	264	372	237	0.894	-0.161	0.520603	0.999911	0.0428	0.0744
	ENSMUSG00000064373.12	Selenop	chr15	protein_coding	+	11961	3239	2595	2598	2107	1227	1534	1338	1174	2381	1970	1710	2021	2520	2013	2099	2157	979	2237	1436	1474	2034	2098	1859	2363	2670	1951.52	2090	1551	1869	2297	0.894	-0.161	0.520818	0.999911	0.0447	0.0338
	ENSMUSG00000040964.16	Arhgef10l	chr4	protein_coding	-	151527	4638	1235	1175	1017	1352	357	587	840	876	783	450	641	541	958	949	1041	1079	521	630	1055	748	834	489	750	573	802.2	983	743	879	604	0.894	-0.162	0.538734	0.999911	0.0488	0.0438
	ENSMUSG00000035642.16	Aamdc	chr7	protein_coding	-	29166	3899	730	505	421	475	484	439	275	540	422	528	541	620	566	408	431	379	706	471	345	461	449	574	633	657	506.71	468	519	418	621	0.894	-0.161	0.542508	0.999911	0.0483	0.0555
	ENSMUSG00000056832.14	Ttc26	chr6	protein_coding	+	46178	9359	513	314	319	332	222	237	293	334	209	404	245	288	398	254	327	265	324	254	368	285	223	439	287	305	310.64	326	281	292	344	0.894	-0.161	0.591193	0.999911	0.0616	0.0764
	ENSMUSG00000025464.15	Paox	chr7	protein_coding	+	21425	6382	173	281	250	119	129	184	137	224	176	158	154	151	134	227	256	95	188	197	172	191	187	172	180	160	180.02	206	160	183	171	0.894	-0.162	0.649666	0.999911	0.0864	0.1097
	ENSMUSG00000022376.8	Adcy8	chr15	protein_coding	-	225212	863	107	124	83	71	64	79	54	128	58	101	74	47	83	100	85	57	93	85	68	109	62	110	87	50	82.33	89	78	80	82	0.894	-0.162	0.705486	0.999911	0.1213	0.1693
	ENSMUSG00000033327.18	Tnxb	chr17	protein_coding	+	59358	3477	467	311	254	540	88	126	251	340	165	306	110	74	362	251	260	431	128	135	315	290	176	333	129	78	240.74	291	231	260	180	0.894	-0.161	0.745182	0.999911	0.1742	0.0905
	ENSMUSG00000027977.15	Ndst3	chr3	protein_coding	-	164687	2459	391	247	231	648	54	69	183	267	191	86	118	86	303	200	236	517	79	74	230	228	203	93	138	91	199.41	246	223	220	107	0.894	-0.161	0.763498	0.999911	0.2025	0.1024
	ENSMUSG00000055632.18	Hmcn2	chr2	protein_coding	+	146323	11135	32	109	77	97	17	88	25	77	69	59	87	52	25	88	79	77	25	94	31	66	73	64	102	55	64.99	64	65	57	74	0.894	-0.161	0.776756	0.999911	0.2174	0.1886
	ENSMUSG00000054203.7	Ifi205	chr1	protein_coding	-	19812	1829	61	42	27	41	49	11	25	29	39	34	22	34	47	34	28	33	71	12	31	25	42	37	26	36	35.11	36	39	33	33	0.894	-0.162	0.778989	0.999911	0.2136	0.2442
	ENSMUSG00000051985.12	Igfn1	chr1	protein_coding	-	52764	2117	9	152	84	16	4	12	22	103	72	0	17	17	7	123	86	13	6	13	28	88	77	0	20	18	39.78	72	11	64	13	0.894	-0.162	0.847092	0.999911	0.4979	0.2302
	ENSMUSG00000024143.15	Rhoq	chr17	protein_coding	+	36987	4198	6374	7089	5456	5123	3402	4962	3547	6039	4597	3432	4379	5307	4945	5726	5586	4087	4961	5325	4454	5158	4896	3730	5121	5622	4967.61	5419	4791	4836	4824	0.893	-0.164	0.390287	0.999911	0.0261	0.0324
	ENSMUSG00000019055.15	Plod1	chr4	protein_coding	-	27014	34838	8074	8718	7191	8282	2886	5749	5318	7207	5277	4455	5102	5122	6264	7042	7362	6608	4209	6169	6678	6155	5620	4842	5966	5426	6028.48	6889	5662	6151	5411	0.893	-0.163	0.402049	0.999911	0.0273	0.0332
	ENSMUSG00000006651.8	Aplp1	chr7	protein_coding	-	10553	610	2648	2332	1689	1730	648	1112	1492	1808	1545	901	1172	1216	2054	1884	1729	1380	945	1193	1874	1544	1645	979	1371	1288	1490.58	1889	1173	1688	1213	0.893	-0.163	0.418922	0.999911	0.0288	0.0357
	ENSMUSG00000033033.10	Calhm2	chr19	protein_coding	-	32941	3040	832	905	730	750	365	572	532	756	547	550	572	652	645	731	747	598	532	614	668	646	583	598	669	691	643.51	708	581	632	653	0.893	-0.163	0.420734	0.999911	0.0282	0.0486
	ENSMUSG00000040482.16	Dxo	chr17	protein_coding	+	2214	4105	612	719	555	670	367	565	386	501	505	609	538	571	475	581	568	535	535	606	485	428	538	662	629	605	553.85	541	559	484	632	0.893	-0.163	0.454761	0.999911	0.0324	0.0527
	ENSMUSG00000039989.7	Cbx4	chr11	protein_coding	-	8648	2721	928	1026	855	967	341	617	619	885	592	718	534	575	720	829	875	772	497	662	777	756	631	780	624	609	711.05	808	644	721	671	0.893	-0.164	0.457832	0.999911	0.0337	0.0463
	ENSMUSG00000027999.15	Pla2g12a	chr3	protein_coding	+	17219	16023	1034	1152	864	915	832	817	547	999	746	918	881	1190	802	931	885	730	1213	877	687	853	795	998	1030	1261	921.72	873	940	778	1096	0.893	-0.164	0.460351	0.999911	0.0344	0.0414
	ENSMUSG00000028469.15	Npr2	chr4	protein_coding	+	19309	1185	2692	2895	2441	2620	655	1582	1846	2207	1862	1298	1233	1316	2088	2338	2499	2090	955	1698	2318	1885	1983	1411	1442	1394	1841.84	2308	1581	2062	1416	0.893	-0.163	0.477282	0.999911	0.0375	0.0341
	ENSMUSG00000038954.14	Supt3	chr17	protein_coding	+	342138	860	588	468	390	476	422	508	279	459	337	494	551	527	456	378	399	380	615	545	350	392	359	537	644	558	467.89	411	513	367	580	0.893	-0.163	0.503883	0.999911	0.0404	0.0583
	ENSMUSG00000003190.12	Bcl2l12	chr7	protein_coding	-	7490	6341	278	335	270	388	211	222	173	290	202	267	224	283	216	271	276	310	308	238	217	248	215	290	262	300	262.52	254	285	227	284	0.893	-0.163	0.557241	0.999911	0.0519	0.0856
	ENSMUSG00000066892.14	Fbxl12	chr9	protein_coding	-	26649	2954	321	374	304	355	216	266	191	369	201	235	245	438	249	302	311	283	315	285	240	315	214	255	287	464	293.42	287	294	256	335	0.893	-0.163	0.586376	0.999911	0.061	0.0794
	ENSMUSG00000026463.17	Atp2b4	chr1	protein_coding	-	101584	2201	2270	2366	2051	2720	526	1166	1513	1837	1584	708	1452	925	1761	1911	2100	2170	767	1251	1900	1569	1687	770	1698	980	1546.98	1924	1396	1719	1149	0.893	-0.163	0.599503	0.999911	0.0688	0.0354
	ENSMUSG00000001506.10	Col1a1	chr11	protein_coding	+	16818	3705	379435	549968	396300	195561	112558	320707	304366	389778	287692	175559	171388	250412	294361	444235	405730	156025	164143	344142	382212	332905	306402	190815	200424	265292	290557	381442	221437	340506	218844	0.893	-0.164	0.633117	0.999911	0.0848	0.0948
	ENSMUSG00000015127.14	Unkl	chr17	protein_coding	+	46046	3676	251	221	220	282	95	118	178	186	143	178	109	151	195	179	225	225	139	127	224	159	152	193	127	160	175.35	200	164	178	160	0.893	-0.164	0.633666	0.999911	0.0801	0.1114
	ENSMUSG00000029126.7	Nsg1	chr5	protein_coding	-	22715	11642	2392	919	677	1176	498	574	1313	864	521	1346	625	690	1856	742	693	938	726	616	1649	738	555	1463	731	731	953.17	1097	760	981	975	0.893	-0.163	0.688396	0.999911	0.1182	0.0409
	ENSMUSG00000000093.6	Tbx2	chr11	protein_coding	+	9397	3508	407	432	361	761	87	155	202	388	317	227	456	202	316	349	370	607	127	166	254	331	338	247	533	214	320.94	345	300	308	331	0.893	-0.164	0.721601	0.999911	0.1498	0.0746
	ENSMUSG00000035451.7	Foxa1	chr12	protein_coding	-	6288	748	72	112	67	32	17	32	79	61	39	41	61	55	56	90	69	26	25	34	99	52	42	45	71	58	55.55	72	28	64	58	0.893	-0.163	0.725466	0.999911	0.1411	0.2023
	ENSMUSG00000019647.16	Sema6a	chr18	protein_coding	-	133272	4253	495	380	272	585	53	161	295	247	268	142	249	97	384	307	278	467	77	173	370	211	285	154	291	103	258.45	323	239	289	183	0.893	-0.163	0.739772	0.999911	0.1697	0.0863
	ENSMUSG00000042759.12	Apobr	chr7	protein_coding	+	4170	1160	648	1860	1513	342	1037	1645	480	1603	1129	700	1193	1672	503	1502	1549	273	1512	1765	603	1369	1202	761	1395	1771	1183.84	1185	1183	1058	1309	0.893	-0.162	0.746571	0.999911	0.1813	0.038
	ENSMUSG00000034127.15	Tspan8	chr10	protein_coding	+	33061	3977	204	37	22	50	4	4	87	57	29	20	4	16	158	30	23	40	6	4	109	49	31	22	5	17	41.07	70	17	63	15	0.893	-0.163	0.841545	0.999911	0.4677	0.2273
	ENSMUSG00000041560.12	Nop53	chr7	protein_coding	-	9891	4299	3073	3185	2518	3426	2775	3065	1742	2892	1934	3112	2868	3652	2384	2573	2578	2733	4047	3289	2188	2470	2060	3382	3354	3869	2910.53	2512	3356	2239	3535	0.892	-0.165	0.365648	0.999911	0.0237	0.0322
	ENSMUSG00000022526.8	Zfp251	chr15	protein_coding	-	19826	4911	1552	1608	1329	1438	536	1069	997	1291	1027	900	739	874	1204	1299	1361	1147	782	1147	1252	1103	1094	978	864	926	1096.36	1288	1025	1150	923	0.892	-0.164	0.406377	0.999911	0.0274	0.0389
	ENSMUSG00000040563.13	Plppr2	chr9	protein_coding	+	11874	6342	834	992	736	1023	403	669	586	718	578	628	614	670	647	801	754	816	588	718	736	613	616	683	718	710	699.89	734	707	655	704	0.892	-0.165	0.431984	0.999911	0.0304	0.0466
	ENSMUSG00000045636.16	Mtus1	chr8	protein_coding	-	142812	3188	743	780	648	524	279	439	424	678	522	288	311	384	576	630	663	418	407	471	532	579	556	313	364	407	493.07	623	432	556	361	0.892	-0.164	0.460935	0.999911	0.0342	0.0564
	ENSMUSG00000029810.15	Tmem176b	chr6	protein_coding	-	7678	6354	4954	3225	2220	1275	1103	1764	1967	3197	2419	2077	1643	2003	3843	2605	2273	1017	1609	1893	2470	2731	2576	2257	1921	2122	2276.46	2907	1506	2592	2100	0.892	-0.165	0.478412	0.999911	0.0389	0.033
	ENSMUSG00000022440.9	C1qtnf6	chr15	protein_coding	-	8070	2311	4550	6169	5064	2310	2695	4788	3183	5239	3519	2921	2895	4881	3530	4983	5184	1843	3930	5138	3997	4475	3748	3175	3385	5171	4046.6	4566	3637	4073	3910	0.892	-0.165	0.565574	0.999911	0.0589	0.032
	ENSMUSG00000027890.17	Gstm4	chr3	protein_coding	-	4486	8462	333	306	301	251	222	257	191	320	199	280	211	353	258	247	308	200	324	276	240	273	212	304	247	374	271.97	271	267	242	308	0.892	-0.164	0.579447	0.999911	0.0597	0.0836
	ENSMUSG00000057156.10	Homez	chr14	protein_coding	-	18225	1187	417	344	282	351	190	236	288	245	211	232	162	261	324	278	289	280	277	253	362	209	225	252	189	277	267.85	297	270	265	239	0.892	-0.165	0.58033	0.999911	0.0608	0.0844
	ENSMUSG00000046312.4	Myorg	chr4	protein_coding	-	7472	4129	403	541	427	500	132	294	325	439	258	213	284	247	313	437	437	399	192	315	408	375	275	232	332	262	331.4	396	302	353	275	0.892	-0.166	0.589188	0.999911	0.0652	0.073
	ENSMUSG00000034758.12	Tle6	chr10	protein_coding	-	10169	5108	230	236	166	247	71	127	154	152	149	150	127	188	178	191	170	197	104	136	193	130	159	163	149	199	164.04	180	146	161	170	0.892	-0.165	0.62885	0.999911	0.0779	0.1161
	ENSMUSG00000054404.13	Slfn5	chr11	protein_coding	+	13491	4607	376	403	396	130	122	164	177	490	253	105	135	203	292	326	405	104	178	176	222	419	269	114	158	215	239.8	341	153	303	162	0.892	-0.165	0.634971	0.999911	0.0839	0.0909
	ENSMUSG00000037638.5	Zbtb42	chr12	protein_coding	+	3919	5020	372	333	282	327	54	170	260	249	203	153	155	180	289	269	289	261	79	182	326	213	216	166	181	191	221.83	282	174	252	179	0.892	-0.166	0.651999	0.999911	0.0935	0.0957
	ENSMUSG00000044005.13	Gls2	chr10	protein_coding	+	15547	2726	137	116	85	63	30	73	73	98	76	78	45	68	106	94	87	50	44	78	92	84	81	85	53	72	77.09	96	57	86	70	0.892	-0.165	0.678959	0.999911	0.1039	0.1744
	ENSMUSG00000040183.13	Ankrd6	chr4	protein_coding	-	146806	483	185	168	129	160	66	110	122	136	92	94	36	134	144	136	132	128	96	118	153	116	98	102	42	142	117.23	137	114	122	95	0.892	-0.165	0.690225	0.999911	0.1161	0.1411
	ENSMUSG00000026090.16	2010300C02Rik	chr1	protein_coding	-	108408	1378	34	45	73	56	27	49	32	47	39	45	20	45	26	36	75	45	39	53	40	40	42	49	23	48	42.99	46	46	41	40	0.892	-0.165	0.745646	0.999911	0.1639	0.2251
	ENSMUSG00000029868.14	Trpv6	chr6	protein_coding	-	15781	12655	29	52	35	15	3	34	14	40	35	7	10	29	22	42	36	12	4	36	18	34	37	8	12	31	24.35	33	17	30	17	0.892	-0.166	0.805851	0.999911	0.2992	0.2763
	ENSMUSG00000048582.7	Gja3	chr14	protein_coding	-	23640	4146	9	37	9	228	26	37	5	6	28	36	278	19	7	30	9	182	38	40	6	5	30	39	325	20	60.93	15	87	14	128	0.892	-0.165	0.857667	0.999911	0.5517	0.1948
	ENSMUSG00000020876.14	Snx11	chr11	protein_coding	-	10004	17074	1381	1424	1076	1459	773	891	819	1173	875	1068	934	895	1071	1150	1102	1164	1127	956	1028	1002	932	1161	1092	948	1061.17	1108	1082	987	1067	0.891	-0.166	0.373631	0.999911	0.0241	0.0393
	ENSMUSG00000029833.17	Trim24	chr6	protein_coding	+	95485	490	1193	1277	1170	1390	684	917	724	1157	857	847	951	949	926	1031	1198	1109	997	984	909	988	913	921	1112	1005	1007.79	1052	1030	937	1013	0.891	-0.166	0.390429	0.999911	0.0259	0.04
	ENSMUSG00000046058.7	Eid2	chr7	protein_coding	+	1391	1365	985	928	678	944	689	724	506	766	636	885	797	952	764	750	694	753	1005	777	635	654	677	962	932	1009	801.02	736	845	655	968	0.891	-0.167	0.400242	0.999911	0.0269	0.0438
	ENSMUSG00000054716.4	Zfp771	chr7	protein_coding	+	10529	1154	925	809	627	824	722	706	463	732	551	841	762	994	718	653	642	657	1053	758	581	625	587	914	891	1053	761.05	671	823	598	953	0.891	-0.166	0.440441	0.999911	0.032	0.0448
	ENSMUSG00000068744.12	Psrc1	chr3	protein_coding	+	4392	3050	1551	1989	1667	2433	1128	1203	805	1659	1496	1352	1425	1608	1203	1607	1707	1941	1645	1291	1011	1417	1593	1469	1666	1704	1521.17	1506	1626	1340	1613	0.891	-0.167	0.449922	0.999911	0.0344	0.0355
	ENSMUSG00000048537.16	Phldb1	chr9	protein_coding	-	48894	1391	8929	12955	9658	14304	4585	8482	5386	10342	8182	7561	7473	6166	6927	10464	9888	11412	6686	9102	6764	8833	8714	8218	8739	6532	8523.3	9093	9067	8104	7830	0.891	-0.166	0.468184	0.999911	0.0376	0.0356
	ENSMUSG00000006731.10	B4galnt1	chr10	protein_coding	+	7105	13740	650	936	746	701	386	723	481	740	531	547	530	659	504	756	764	559	563	776	604	632	566	595	620	698	636.35	675	633	601	638	0.891	-0.167	0.472265	0.999911	0.0374	0.0489
	ENSMUSG00000042359.18	Osbpl6	chr2	protein_coding	+	194139	1727	621	643	421	613	243	408	368	536	335	454	434	394	482	519	431	489	354	438	462	458	357	493	508	417	450.71	477	427	426	473	0.891	-0.166	0.487062	0.999911	0.0391	0.0597
	ENSMUSG00000024163.17	Mapk8ip3	chr17	protein_coding	-	44824	2985	3518	2660	2196	2541	649	1078	1964	2180	1897	1442	1023	1016	2729	2149	2248	2027	946	1157	2466	1862	2020	1567	1196	1076	1787.1	2375	1377	2116	1280	0.891	-0.167	0.505745	0.999911	0.0449	0.0343
	ENSMUSG00000020895.14	Tmem107	chr11	protein_coding	+	2487	5590	414	370	312	346	343	318	226	344	243	422	358	429	321	299	319	276	500	341	284	294	259	459	419	454	352.1	313	372	279	444	0.891	-0.167	0.530977	0.999911	0.0481	0.0702
	ENSMUSG00000086784.2	Isoc2a	chr7	protein_coding	+	19820	2867	666	553	509	454	529	562	266	594	450	548	607	747	517	447	521	362	771	603	334	507	479	596	710	791	553.22	495	579	440	699	0.891	-0.167	0.545191	0.999911	0.0528	0.0528
	ENSMUSG00000041696.14	Rasl12	chr9	protein_coding	+	16347	6971	371	531	508	386	278	462	275	461	339	299	329	460	288	429	520	308	405	496	345	394	361	325	385	487	395.26	412	403	367	399	0.891	-0.167	0.554866	0.999911	0.0551	0.065
	ENSMUSG00000021754.17	Map3k1	chr13	protein_coding	-	62565	990	497	513	457	605	157	303	352	437	295	302	208	216	386	414	468	483	229	325	442	373	314	328	243	229	352.86	423	346	376	267	0.891	-0.167	0.572202	0.999911	0.0605	0.07
	ENSMUSG00000049791.4	Fzd4	chr7	protein_coding	+	8779	11521	1163	1229	944	288	198	606	768	1079	623	438	313	431	902	993	966	230	289	650	964	922	664	476	366	457	656.54	954	390	850	433	0.891	-0.167	0.585534	0.999911	0.0661	0.0481
	ENSMUSG00000075588.6	Hoxb2	chr11	protein_coding	+	3487	2325	163	209	134	124	122	173	99	130	141	203	117	220	126	169	137	99	178	186	124	111	150	221	137	233	155.92	144	154	128	197	0.891	-0.167	0.647798	0.999911	0.089	0.12
	ENSMUSG00000032046.15	Abhd12	chr2	protein_coding	-	72248	1171	3046	3528	2661	3217	2106	2508	1860	2820	2175	2563	2573	3258	2363	2850	2724	2567	3071	2691	2336	2409	2316	2786	3009	3452	2714.43	2646	2776	2354	3082	0.89	-0.169	0.337256	0.999911	0.0219	0.0323
	ENSMUSG00000020230.15	Prmt2	chr10	protein_coding	-	30643	5619	1741	1468	1248	1643	910	975	841	1399	1073	1048	1009	1180	1351	1186	1278	1311	1327	1046	1056	1195	1143	1139	1180	1250	1205.09	1272	1228	1131	1190	0.89	-0.168	0.356801	0.999911	0.0232	0.0378
	ENSMUSG00000037104.9	Socs5	chr17	protein_coding	+	30160	5731	6075	7407	5866	6695	2494	4338	3639	6251	4647	4102	3612	4516	4713	5983	6006	5341	3637	4655	4570	5339	4949	4458	4224	4784	4888.3	5567	4544	4953	4489	0.89	-0.169	0.368909	0.999911	0.0252	0.0324
	ENSMUSG00000026223.15	Itm2c	chr1	protein_coding	+	14394	1569	10130	10993	7985	8030	5664	7699	5097	9508	7186	6596	7535	8219	7859	8880	8175	6407	8260	8262	6401	8121	7653	7169	8812	8707	7892.01	8305	7643	7392	8229	0.89	-0.168	0.369585	0.999911	0.0251	0.0349
	ENSMUSG00000066877.11	Nck2	chr1	protein_coding	+	125936	2285	1539	2028	1609	1952	952	1440	1013	1562	1293	1166	1328	1421	1194	1638	1647	1557	1388	1545	1272	1334	1377	1267	1553	1505	1439.94	1493	1497	1328	1442	0.89	-0.169	0.374864	0.999911	0.0254	0.036
	ENSMUSG00000028073.15	Pear1	chr3	protein_coding	-	76416	4416	3259	3432	2734	1858	1060	1866	2319	2697	1874	1780	1310	1704	2528	2772	2799	1482	1546	2002	2912	2303	1996	1935	1532	1805	2134.45	2700	1677	2404	1757	0.89	-0.168	0.391419	0.999911	0.0272	0.0333
	ENSMUSG00000026820.5	Ptges2	chr2	protein_coding	+	9876	8526	1367	994	834	1013	745	772	575	959	823	947	762	867	1061	803	854	808	1086	828	722	819	877	1029	891	919	891.41	906	907	806	946	0.89	-0.168	0.418133	0.999911	0.03	0.0419
	ENSMUSG00000032184.5	Lysmd2	chr9	protein_coding	+	12030	2437	652	579	431	553	337	480	366	499	351	518	471	569	506	468	441	441	491	515	460	426	374	563	551	603	486.56	472	482	420	572	0.89	-0.168	0.450842	0.999911	0.0338	0.0569
	ENSMUSG00000005142.10	Man2b1	chr8	protein_coding	+	15012	41324	2080	3548	2831	2769	1038	2155	1592	2669	2149	1427	1707	1909	1614	2866	2898	2209	1514	2312	1999	2280	2289	1551	1996	2022	2129.2	2459	2012	2189	1856	0.89	-0.167	0.472369	0.999911	0.0387	0.0333
	ENSMUSG00000039810.11	Zc3h10	chr10	protein_coding	-	5811	2100	540	591	492	671	252	360	308	512	395	378	274	418	419	477	504	535	367	386	387	437	421	411	320	443	425.67	467	429	415	391	0.89	-0.168	0.494377	0.999911	0.0416	0.0619
	ENSMUSG00000057229.11	Dmac2	chr7	protein_coding	+	6137	2818	458	542	368	393	321	333	275	457	286	361	350	341	355	438	377	314	468	357	345	390	305	392	409	361	376	390	380	347	387	0.89	-0.169	0.504155	0.999911	0.0433	0.0672
	ENSMUSG00000037349.9	Nudt22	chr19	protein_coding	-	3099	602	542	497	375	505	348	371	303	475	269	532	340	584	420	401	384	403	507	398	380	406	286	578	398	619	431.8	402	436	357	532	0.89	-0.169	0.507024	0.999911	0.044	0.0613
	ENSMUSG00000038119.15	Cdon	chr9	protein_coding	+	86524	3146	4058	3548	2861	1853	950	2317	2829	2846	1860	2200	1339	1940	3148	2866	2929	1478	1385	2486	3553	2431	1981	2391	1566	2055	2355.81	2981	1783	2655	2004	0.89	-0.168	0.507061	0.999911	0.0456	0.0328
	ENSMUSG00000012609.19	Ttll5	chr12	protein_coding	+	237234	8020	1429	1646	1326	952	1042	1214	764	1509	1061	835	1047	1599	1109	1330	1358	760	1520	1303	959	1289	1130	908	1224	1694	1215.14	1266	1194	1126	1275	0.89	-0.167	0.520839	0.999911	0.0482	0.0377
	ENSMUSG00000033703.9	Fcsk	chr8	protein_coding	-	20032	6099	521	573	531	687	225	374	409	473	317	386	416	366	404	463	544	548	328	401	514	404	338	420	486	388	436.43	470	426	419	431	0.89	-0.169	0.522608	0.999911	0.048	0.0609
	ENSMUSG00000026837.16	Col5a1	chr2	protein_coding	+	153089	5689	116726	162007	135262	105696	28071	88952	89747	126743	93253	61400	49626	56981	90555	130861	138480	84328	40936	95452	112701	108250	99318	66736	58033	60367	90501.3	119965	73572	106756	61712	0.89	-0.168	0.579503	0.999911	0.0664	0.0711
	ENSMUSG00000030096.8	Slc6a6	chr6	protein_coding	+	75013	919	27503	19328	16146	25284	5897	11497	17735	15893	11012	15640	12442	9261	21336	15612	16530	20172	8600	12337	22271	13574	11728	16999	14550	9811	15293.5	17826	13703	15858	13787	0.89	-0.169	0.580898	0.999911	0.0673	0.0419
	ENSMUSG00000045007.9	Tubg2	chr11	protein_coding	+	5880	3818	211	224	131	170	105	143	145	149	111	140	132	167	164	181	134	136	153	153	182	127	118	152	154	177	152.66	160	147	142	161	0.89	-0.168	0.610228	0.999911	0.0715	0.1214
	ENSMUSG00000048126.16	Col6a3	chr1	protein_coding	-	78048	4174	32606	49258	39267	35565	5469	17100	28554	37832	24014	12247	12350	9058	25295	39788	40201	28375	7975	18350	35857	32312	25576	13311	14442	9596	24256.6	35095	18233	31248	12450	0.89	-0.167	0.621121	0.999911	0.0827	0.0485
	ENSMUSG00000033032.15	Afap1l1	chr18	protein_coding	-	56441	3608	348	356	304	451	105	121	173	352	239	132	199	158	270	288	311	360	153	130	217	301	255	143	233	167	235.63	290	214	258	181	0.89	-0.168	0.648894	0.999911	0.0946	0.0919
	ENSMUSG00000021913.8	Ogdhl	chr14	protein_coding	+	26132	974	145	387	318	288	174	259	106	337	230	153	249	273	112	313	326	230	254	278	133	288	245	166	291	289	243.72	250	254	222	249	0.89	-0.169	0.672173	0.999911	0.1106	0.09
	ENSMUSG00000006958.14	Chrd	chr16	protein_coding	+	9257	2574	132	191	157	51	56	83	107	129	119	50	51	92	102	154	161	41	82	89	134	110	127	54	60	97	100.96	139	71	124	70	0.89	-0.169	0.681759	0.999911	0.1149	0.1528
	ENSMUSG00000048355.2	Arxes1	chrX	protein_coding	+	1579	7807	172	96	79	29	23	36	83	93	72	51	39	59	133	78	81	23	34	39	104	79	77	55	46	63	67.59	97	32	87	55	0.89	-0.169	0.688348	0.999911	0.1175	0.1852
	ENSMUSG00000071103.10	1700029J07Rik	chr8	protein_coding	-	21834	871	64	71	56	32	22	21	32	71	42	23	12	21	50	57	57	26	32	23	40	61	45	25	14	22	37.61	55	27	49	20	0.89	-0.168	0.711948	0.999911	0.132	0.2362
	ENSMUSG00000026839.17	Upp2	chr2	protein_coding	+	225673	9728	206	60	65	141	57	49	72	110	57	128	90	113	160	48	67	112	83	53	90	94	61	139	105	120	94.35	92	83	82	121	0.89	-0.167	0.722997	0.999911	0.15	0.1581
	ENSMUSG00000037754.13	Ppp1r16b	chr2	protein_coding	+	100936	2224	96	70	48	39	7	13	52	79	26	0	6	10	74	57	49	31	10	14	65	67	28	0	7	11	34.46	60	18	53	6	0.89	-0.168	0.782094	0.999911	0.2487	0.243
	ENSMUSG00000001166.17	Oas1c	chr5	protein_coding	-	12320	9753	62	44	39	23	13	42	19	42	47	7	23	48	48	36	40	18	19	45	24	36	50	8	27	51	33.42	41	27	37	29	0.89	-0.168	0.782291	0.999911	0.2422	0.2473
	ENSMUSG00000061080.11	Lsamp	chr16	protein_coding	+	2197318	2364	131	52	37	26	15	13	66	47	37	10	12	0	102	42	38	21	22	14	83	40	39	11	14	0	35.45	61	19	54	8	0.89	-0.167	0.791668	0.999911	0.2735	0.2414
	ENSMUSG00000022848.8	Slc49a4	chr16	protein_coding	-	75294	10049	1946	2206	1721	1829	1138	1443	1197	1880	1297	1245	1356	1647	1510	1782	1762	1459	1660	1548	1503	1606	1381	1353	1586	1745	1574.56	1685	1556	1497	1561	0.889	-0.17	0.350638	0.999911	0.0233	0.0352
	ENSMUSG00000020108.4	Ddit4	chr10	protein_coding	-	2165	2448	3674	3827	3372	5060	2582	3013	2492	2995	2498	2961	3042	4161	2850	3091	3452	4037	3765	3233	3129	2558	2660	3218	3557	4408	3330.08	3131	3678	2782	3728	0.889	-0.17	0.353837	0.999911	0.024	0.032
	ENSMUSG00000037972.7	Snn	chr16	protein_coding	+	14040	2405	2461	2615	1990	2608	955	1429	1402	2078	1740	1427	1667	1588	1909	2112	2037	2081	1393	1533	1761	1775	1853	1551	1949	1682	1803.08	2019	1669	1796	1727	0.889	-0.169	0.372956	0.999911	0.0254	0.0343
	ENSMUSG00000016940.18	Kctd2	chr11	protein_coding	+	11146	4389	1499	1371	1108	1155	694	733	732	1273	957	902	857	1119	1163	1107	1134	921	1012	787	919	1087	1019	980	1002	1185	1026.55	1135	907	1008	1056	0.889	-0.17	0.377681	0.999911	0.0257	0.0398
	ENSMUSG00000040234.16	Tm7sf3	chr6	protein_coding	-	40472	1656	2752	3620	2941	2823	1520	2462	1945	2812	2187	1900	2323	2608	2135	2924	3011	2252	2217	2642	2442	2402	2329	2065	2717	2763	2491.57	2690	2370	2391	2515	0.889	-0.17	0.378157	0.999911	0.0263	0.0326
	ENSMUSG00000003363.15	Pld3	chr7	protein_coding	-	21218	1475	7158	9813	7548	6616	3543	5985	4403	8425	5753	4423	4888	5214	5553	7926	7728	5278	5167	6422	5529	7196	6127	4807	5716	5524	6081.16	7069	5622	6284	5349	0.889	-0.17	0.381509	0.999911	0.0269	0.0333
	ENSMUSG00000042804.13	Gpr153	chr4	protein_coding	+	11105	522	3922	4515	3574	3115	1116	2128	2870	3542	2417	1759	1784	1896	3043	3647	3659	2485	1627	2284	3604	3025	2574	1912	2086	2009	2662.92	3450	2132	3068	2002	0.889	-0.169	0.393449	0.999911	0.0281	0.0324
	ENSMUSG00000040857.15	Erf	chr7	protein_coding	-	8200	4957	4374	4528	3579	5470	1557	3091	2688	3584	2904	2812	2655	2438	3393	3657	3664	4364	2271	3317	3375	3061	3093	3056	3105	2583	3245	3571	3317	3176	2915	0.889	-0.169	0.413058	0.999911	0.0305	0.032
	ENSMUSG00000078908.10	Mon1b	chr8	protein_coding	+	9592	6153	1003	1135	978	1059	406	789	695	891	716	572	679	690	778	917	1001	845	592	847	873	761	763	622	794	731	793.57	899	761	799	716	0.889	-0.17	0.428133	0.999911	0.032	0.044
	ENSMUSG00000043895.6	S1pr2	chr9	protein_coding	-	14420	3097	2912	3718	3003	2074	1222	2557	2053	3062	2084	2032	1590	2203	2259	3003	3074	1655	1782	2744	2578	2615	2220	2209	1859	2334	2361	2779	2060	2471	2134	0.889	-0.169	0.429282	0.999911	0.0327	0.0328
	ENSMUSG00000003154.15	Foxj2	chr6	protein_coding	+	25452	4011	1576	1635	1330	1392	443	965	1084	1242	985	895	698	791	1223	1321	1362	1111	646	1036	1361	1061	1049	973	816	838	1066.27	1302	931	1157	876	0.889	-0.17	0.43668	0.999911	0.0338	0.0393
	ENSMUSG00000018796.13	Acsl1	chr8	protein_coding	+	65014	7227	862	732	565	577	399	444	518	584	457	497	445	469	669	591	578	460	582	476	650	499	487	540	520	497	545.88	613	506	545	519	0.889	-0.17	0.448726	0.999911	0.0346	0.0532
	ENSMUSG00000034748.16	Sirt6	chr10	protein_coding	-	6012	4334	488	590	459	448	260	411	317	482	345	340	362	381	379	477	470	357	379	441	398	412	367	370	423	404	406.37	442	392	392	399	0.889	-0.17	0.46817	0.999911	0.0372	0.0638
	ENSMUSG00000025154.15	Arhgap19	chr19	protein_coding	-	35459	4795	985	804	709	1127	349	524	569	773	496	686	641	546	764	649	726	899	509	562	715	660	528	746	750	578	673.87	713	657	634	691	0.889	-0.169	0.4869	0.999911	0.0412	0.0475
	ENSMUSG00000023009.14	Nckap5l	chr15	protein_coding	-	35713	14879	861	1088	699	903	257	621	531	795	624	470	502	448	668	879	716	720	375	666	667	679	665	511	587	475	633.91	754	587	670	524	0.889	-0.17	0.490463	0.999911	0.0426	0.049
	ENSMUSG00000006800.14	Sulf2	chr2	protein_coding	-	82574	3456	4194	6768	5195	8734	2503	4295	3367	4989	3741	3321	5365	4491	3254	5467	5319	6968	3650	4609	4228	4261	3984	3610	6274	4758	4698.44	4680	5076	4158	4881	0.889	-0.17	0.506084	0.999911	0.0471	0.0323
	ENSMUSG00000006641.12	Slc5a6	chr5	protein_coding	-	12888	1001	431	480	383	297	204	293	270	461	241	317	278	330	334	388	392	237	297	314	339	394	257	345	325	350	330.98	371	283	330	340	0.889	-0.17	0.51957	0.999911	0.0473	0.0731
	ENSMUSG00000039055.4	Eme1	chr11	protein_coding	-	8968	4564	563	382	324	520	192	298	264	352	306	427	294	318	437	309	332	415	280	320	332	301	326	464	344	337	349.55	359	338	320	382	0.889	-0.17	0.527661	0.999911	0.0494	0.0705
	ENSMUSG00000021806.4	Nid2	chr14	protein_coding	+	60522	1748	2895	3987	3418	4920	1051	2159	2294	3076	2315	1717	2017	1702	2246	3220	3499	3925	1533	2317	2881	2627	2466	1866	2359	1803	2561.83	2988	2592	2658	2009	0.889	-0.169	0.529378	0.999911	0.0517	0.0325
	ENSMUSG00000073591.4	Pcdhb22	chr18	protein_coding	+	6608	2749	512	443	344	224	136	214	281	394	277	174	146	218	397	358	352	179	198	230	353	337	295	189	171	231	274.09	369	202	328	197	0.889	-0.17	0.531353	0.999911	0.0505	0.0831
	ENSMUSG00000032633.12	Flcn	chr11	protein_coding	-	18608	8469	920	1769	1409	1210	660	992	601	1321	1224	597	942	977	714	1429	1443	965	962	1064	755	1128	1304	649	1102	1035	1045.8	1195	997	1062	929	0.889	-0.169	0.544706	0.999911	0.0553	0.0395
	ENSMUSG00000038700.4	Hoxb5	chr11	protein_coding	+	2785	2520	191	279	161	214	93	127	151	157	146	163	115	94	148	225	165	171	136	136	190	134	155	177	134	100	155.95	179	148	160	137	0.889	-0.171	0.624652	0.999911	0.0819	0.1198
	ENSMUSG00000032507.15	Fbxl2	chr9	protein_coding	-	82554	7960	312	244	156	181	96	121	185	188	132	61	161	128	242	197	160	144	140	130	232	161	141	66	188	136	161.4	200	138	178	130	0.889	-0.17	0.657894	0.999911	0.1009	0.1173
	ENSMUSG00000024600.8	Slc27a6	chr18	protein_coding	+	56516	10955	220	299	244	58	81	143	157	238	176	159	100	204	171	242	250	46	118	153	197	203	187	173	117	216	172.8	221	106	196	169	0.889	-0.17	0.669493	0.999911	0.1102	0.1125
	ENSMUSG00000087403.9	Kantr	chrX	protein_coding	-	32667	2183	184	200	113	104	36	73	82	131	149	50	77	38	143	162	116	83	52	78	103	112	159	54	90	40	99.33	140	71	125	61	0.889	-0.17	0.674956	0.999911	0.1108	0.1537
	ENSMUSG00000060639.5	H4c9	chr13	protein_coding	-	726	3567	98	88	65	114	131	100	65	69	47	99	129	100	76	71	67	91	191	107	82	59	50	108	151	106	96.5	71	130	64	122	0.889	-0.169	0.682835	0.999911	0.1097	0.1571
	ENSMUSG00000037016.11	Frem2	chr3	protein_coding	-	143417	4594	224	301	206	58	27	120	181	171	174	50	31	48	174	243	211	46	39	129	227	146	185	54	36	51	128.53	209	71	186	47	0.889	-0.17	0.691284	0.999911	0.1269	0.1339
	ENSMUSG00000030380.17	Mzf1	chr7	protein_coding	-	12461	2944	142	94	91	95	20	56	81	80	74	89	41	78	110	76	93	76	29	60	102	68	79	97	48	83	76.71	93	55	83	76	0.889	-0.169	0.703017	0.999911	0.1316	0.1747
	ENSMUSG00000024033.10	Rsph1	chr17	protein_coding	-	22364	13456	108	63	72	70	54	21	43	70	67	65	31	46	84	51	74	56	79	23	54	60	71	71	36	49	58.86	70	53	62	52	0.889	-0.169	0.728871	0.999911	0.1577	0.1974
	ENSMUSG00000017652.16	Cd40	chr2	protein_coding	+	17321	7822	68	76	79	51	36	27	23	66	82	41	77	86	53	61	81	41	52	29	29	56	87	45	90	91	59.62	65	41	57	75	0.889	-0.169	0.730817	0.999911	0.1595	0.1963
	ENSMUSG00000045201.6	Lrrc3b	chr14	protein_coding	-	81472	8239	42	51	22	53	50	24	22	38	24	60	33	51	33	41	23	42	73	26	28	32	26	65	39	54	40.06	32	47	29	53	0.889	-0.171	0.740598	0.999911	0.1614	0.2321
	ENSMUSG00000047787.8	Flrt1	chr19	protein_coding	-	13728	5935	195	187	140	199	7	71	153	130	88	91	73	60	151	151	143	159	10	76	192	111	94	99	85	64	111.3	148	82	132	83	0.889	-0.169	0.76765	0.999911	0.2291	0.1448
	ENSMUSG00000015087.14	Rabl6	chr2	protein_coding	-	25503	4116	3523	3504	3071	3543	2049	2655	2169	2938	2343	2827	2234	2848	2733	2830	3144	2827	2988	2849	2724	2509	2495	3073	2612	3017	2816.84	2902	2888	2576	2901	0.888	-0.172	0.307635	0.999911	0.0201	0.0323
	ENSMUSG00000040479.12	Dgkz	chr2	protein_coding	-	43040	4841	2776	2816	2241	2944	1116	1678	1823	2134	1747	1840	1558	1814	2154	2275	2294	2349	1627	1801	2289	1823	1861	2000	1822	1922	2017.96	2241	1926	1991	1915	0.888	-0.171	0.357603	0.999911	0.0244	0.0336
	ENSMUSG00000068917.12	Clk2	chr3	protein_coding	+	12126	3135	1388	1940	1481	1540	792	1036	978	1391	1199	913	886	1009	1077	1567	1516	1229	1155	1112	1228	1188	1277	992	1036	1069	1203.83	1387	1165	1231	1032	0.888	-0.171	0.36739	0.999911	0.0253	0.0378
	ENSMUSG00000032826.19	Ank2	chr3	protein_coding	-	577738	2434	4391	2914	2476	1895	1133	2183	2282	2762	2011	1289	1230	1463	3406	2354	2535	1512	1652	2343	2866	2359	2142	1401	1438	1550	2129.8	2765	1836	2456	1463	0.888	-0.172	0.414631	0.999911	0.0315	0.0333
	ENSMUSG00000021557.15	Agtpbp1	chr13	protein_coding	-	139485	2288	2462	1412	1171	1123	679	827	1178	1453	990	907	698	879	1910	1141	1199	896	990	887	1479	1241	1054	986	816	931	1127.58	1417	924	1258	911	0.888	-0.172	0.437466	0.999911	0.0345	0.0385
	ENSMUSG00000045664.5	Cdc42ep2	chr19	protein_coding	-	9180	4657	1115	926	684	646	526	603	626	814	540	732	514	657	865	748	700	515	767	647	786	695	575	796	601	696	699.33	771	643	685	698	0.888	-0.171	0.448886	0.999911	0.0352	0.0466
	ENSMUSG00000008167.14	Fbxw9	chr8	protein_coding	+	7069	1957	578	714	534	687	495	564	345	579	438	486	626	593	448	577	547	548	722	605	433	495	466	528	732	628	560.82	524	625	465	629	0.888	-0.172	0.453791	0.999911	0.036	0.0524
	ENSMUSG00000032527.13	Pccb	chr9	protein_coding	-	52866	7013	1265	1474	1141	796	868	1168	805	1213	863	1146	1125	1304	981	1191	1168	635	1266	1253	1011	1036	919	1246	1316	1381	1116.92	1113	1051	989	1314	0.888	-0.171	0.463691	0.999911	0.0384	0.0387
	ENSMUSG00000004500.9	Zfp324	chr7	protein_coding	+	8398	1733	751	628	505	573	216	364	478	513	366	478	332	459	583	507	517	457	315	391	600	438	390	520	388	486	465.99	536	388	476	465	0.888	-0.172	0.495607	0.999911	0.0438	0.0584
	ENSMUSG00000028454.16	Pigo	chr4	protein_coding	-	8184	4847	470	572	495	428	217	342	394	396	331	287	320	310	365	462	507	341	316	367	495	338	353	312	374	328	379.87	445	341	395	338	0.888	-0.171	0.503277	0.999911	0.0445	0.0667
	ENSMUSG00000036560.14	Lgi4	chr7	protein_coding	+	11593	3409	1148	944	785	1297	266	429	620	801	675	367	524	421	891	763	804	1035	388	460	779	684	719	399	613	446	664.93	819	628	727	486	0.888	-0.172	0.568224	0.999911	0.064	0.0478
	ENSMUSG00000040613.14	Apobec1	chr6	protein_coding	-	24652	1112	698	1008	793	408	534	423	340	800	764	403	632	872	541	814	812	326	779	454	427	683	814	438	739	924	645.88	722	520	641	700	0.888	-0.171	0.609332	0.999911	0.0793	0.0485
	ENSMUSG00000028600.15	Podn	chr4	protein_coding	-	81654	8595	793	660	594	195	235	306	610	573	287	379	159	257	615	533	608	156	343	328	766	489	306	412	186	272	417.86	585	276	520	290	0.888	-0.171	0.635705	0.999911	0.0921	0.0626
	ENSMUSG00000003123.15	Lipe	chr7	protein_coding	-	19183	1774	105	125	100	121	27	67	70	102	73	67	80	92	81	101	102	97	39	72	88	87	78	73	94	97	84.1	95	69	84	88	0.888	-0.171	0.673407	0.999911	0.1081	0.1672
	ENSMUSG00000020437.12	Myo1g	chr11	protein_coding	-	14417	6874	78	124	112	58	34	34	58	81	96	107	44	73	61	100	115	46	50	36	73	69	102	116	51	77	74.75	92	44	81	81	0.888	-0.171	0.697221	0.999911	0.1275	0.1771
	ENSMUSG00000047686.9	Rtl3	chrX	protein_coding	-	3562	21836	95	240	224	39	193	212	118	225	94	53	107	169	74	194	229	31	281	227	148	192	100	58	125	179	153.27	166	180	147	121	0.888	-0.172	0.773694	0.999911	0.2513	0.1214
	ENSMUSG00000036138.16	Acaa1a	chr9	protein_coding	+	10623	6556	1382	1528	1187	1353	852	1157	805	1221	1004	1145	953	1184	1072	1234	1215	1079	1242	1242	1011	1043	1069	1245	1114	1254	1151.79	1174	1188	1041	1204	0.887	-0.173	0.334838	0.999911	0.0223	0.0383
	ENSMUSG00000037855.15	Zfp365	chr10	protein_coding	-	26559	9501	1361	1349	1164	2053	914	1261	880	1116	847	1566	1208	1336	1056	1090	1192	1638	1333	1353	1105	953	902	1702	1413	1415	1262.64	1113	1441	987	1510	0.887	-0.173	0.354956	0.999911	0.0243	0.0373
	ENSMUSG00000040488.18	Ltbp4	chr7	protein_coding	-	32556	3637	5752	6838	5712	4204	1867	3621	3854	5439	4281	2597	3159	3090	4462	5523	5848	3354	2723	3886	4840	4645	4559	2823	3694	3274	4135.91	5278	3321	4681	3264	0.887	-0.173	0.355772	0.999911	0.0251	0.032
	ENSMUSG00000020898.18	Ctc1	chr11	protein_coding	+	20562	4321	1604	1661	1343	1887	854	1082	1118	1291	947	1240	1045	1154	1244	1342	1375	1506	1245	1161	1404	1103	1009	1348	1222	1223	1265.04	1320	1304	1172	1264	0.887	-0.173	0.367497	0.999911	0.0257	0.0372
	ENSMUSG00000026773.19	Pfkfb3	chr2	protein_coding	-	82644	1650	1966	1357	1107	1164	519	818	1067	1166	937	879	655	781	1525	1096	1133	929	757	878	1340	996	998	955	766	827	1016.7	1251	855	1111	849	0.887	-0.173	0.417322	0.999911	0.0318	0.0399
	ENSMUSG00000027134.4	Lpcat4	chr2	protein_coding	+	7643	2147	637	831	566	787	429	498	447	584	459	622	563	514	494	671	579	628	626	534	561	499	489	676	658	545	580.06	581	596	516	626	0.887	-0.172	0.4367	0.999911	0.0336	0.0514
	ENSMUSG00000036054.15	Sugp2	chr8	protein_coding	+	45689	5860	1330	1339	1070	1621	454	753	864	1067	800	805	670	656	1032	1082	1095	1293	662	808	1085	911	852	875	784	695	931.16	1070	921	949	785	0.887	-0.172	0.469197	0.999911	0.0399	0.0412
	ENSMUSG00000035266.16	Helq	chr5	protein_coding	-	36453	12810	366	564	393	541	316	391	259	442	290	467	358	476	284	456	402	432	461	420	325	378	309	508	419	504	408	381	438	337	477	0.887	-0.173	0.489007	0.999911	0.0424	0.0636
	ENSMUSG00000025218.6	Poll	chr19	protein_coding	-	8256	4045	409	410	373	499	242	296	292	294	279	370	265	291	317	331	382	398	353	318	367	251	297	402	310	308	336.19	343	356	305	340	0.887	-0.173	0.512962	0.999911	0.0473	0.0724
	ENSMUSG00000069378.14	Prdm6	chr18	protein_coding	+	112324	2698	1152	1173	864	482	522	702	817	844	630	853	437	862	894	947	885	385	761	753	1026	721	671	927	511	913	782.83	909	633	806	784	0.887	-0.174	0.539977	0.999911	0.0568	0.0443
	ENSMUSG00000038402.2	Foxf2	chr13	protein_coding	+	5587	3699	454	353	337	524	181	217	255	346	240	307	245	257	352	285	345	418	264	233	320	296	256	334	287	272	305.09	327	305	291	298	0.887	-0.173	0.548245	0.999911	0.0568	0.0773
	ENSMUSG00000051586.17	Mical3	chr6	protein_coding	-	199292	3552	2205	1980	1657	2614	471	969	1481	1630	1117	1039	971	774	1711	1599	1696	2086	687	1040	1860	1392	1190	1129	1136	820	1362.08	1669	1271	1481	1028	0.887	-0.173	0.563076	0.999911	0.0638	0.0365
	ENSMUSG00000037440.8	Vnn1	chr10	protein_coding	+	10655	698	716	431	263	175	158	207	356	434	210	213	170	248	555	348	269	140	230	222	447	371	224	232	199	263	291.62	391	197	347	231	0.887	-0.173	0.613648	0.999911	0.0823	0.0796
	ENSMUSG00000028701.4	Lurap1	chr4	protein_coding	-	18932	10776	179	180	189	210	64	103	124	164	120	136	119	124	139	145	193	168	93	111	156	140	128	148	139	131	140.92	159	124	141	139	0.887	-0.173	0.618902	0.999911	0.0802	0.1272
	ENSMUSG00000038128.7	Camk4	chr18	protein_coding	+	256297	2892	168	149	119	108	113	197	91	136	94	106	106	114	130	120	122	86	165	211	114	116	100	115	124	121	127.11	124	154	110	120	0.887	-0.172	0.645138	0.999911	0.0928	0.1352
	ENSMUSG00000030088.15	Aldh1l1	chr6	protein_coding	+	113776	2485	135	189	135	116	87	118	94	155	94	72	170	170	105	153	138	93	127	127	118	132	100	78	199	180	129.11	132	116	117	152	0.887	-0.173	0.660673	0.999911	0.104	0.1339
	ENSMUSG00000040612.13	Ildr2	chr1	protein_coding	+	62684	1127	1147	789	601	374	180	279	866	574	304	523	154	199	890	637	615	298	262	299	1087	490	324	568	180	211	488.63	714	286	634	320	0.887	-0.173	0.676122	0.999911	0.1227	0.0567
	ENSMUSG00000000037.17	Scml2	chrX	protein_coding	+	175688	7359	146	127	102	101	56	109	112	88	65	142	64	94	113	103	104	81	82	117	141	75	69	154	75	100	101.11	107	93	95	110	0.887	-0.174	0.676881	0.999911	0.1155	0.1528
	ENSMUSG00000038085.13	Cnbd2	chr2	protein_coding	+	63339	2319	43	50	22	24	19	16	22	39	23	20	42	52	33	40	23	19	28	17	28	33	24	22	49	55	30.97	32	21	28	42	0.887	-0.173	0.741016	0.999911	0.1677	0.255
	ENSMUSG00000044676.10	Zfp612	chr8	protein_coding	+	12995	3022	75	42	30	65	19	28	29	38	38	5	19	22	58	34	31	52	28	30	36	32	40	5	22	23	32.73	41	37	36	17	0.887	-0.172	0.753188	0.999911	0.1926	0.2487
	ENSMUSG00000073197.9	5730507C01Rik	chr12	protein_coding	+	20744	1605	43	35	19	29	44	18	19	23	27	20	15	44	33	28	19	23	64	19	24	20	29	22	18	47	28.82	27	35	24	29	0.887	-0.173	0.770087	0.999911	0.2174	0.263
	ENSMUSG00000020232.17	Hmg20b	chr10	protein_coding	-	4432	3923	2071	2429	1940	2365	1627	2015	1193	1975	1628	1947	2091	2496	1607	1962	1986	1887	2373	2162	1498	1687	1734	2116	2445	2644	2008.43	1852	2141	1640	2402	0.886	-0.175	0.336543	0.999911	0.0233	0.0336
	ENSMUSG00000000148.17	Brat1	chr5	protein_coding	+	14368	4876	885	930	782	958	377	687	547	781	591	582	598	523	687	751	801	764	550	737	687	667	629	633	699	554	679.92	746	684	661	629	0.886	-0.174	0.408954	0.999911	0.0307	0.0473
	ENSMUSG00000051495.7	Irf2bp2	chr8	protein_coding	-	5690	2362	2866	4076	3268	3596	1138	1930	2023	3173	2440	1779	1635	1973	2223	3292	3346	2869	1660	2071	2540	2710	2599	1934	1912	2090	2437.17	2954	2200	2616	1979	0.886	-0.175	0.415993	0.999911	0.0329	0.0327
	ENSMUSG00000019437.17	Tlcd1	chr11	protein_coding	+	5198	1169	700	660	587	575	366	407	457	564	405	562	510	496	543	533	601	459	534	437	574	482	431	611	596	525	527.17	559	477	496	577	0.886	-0.174	0.438461	0.999911	0.0346	0.0542
	ENSMUSG00000023904.10	Hcfc1r1	chr17	protein_coding	+	1631	11501	3345	2443	1909	1701	1809	1523	1330	2443	1901	2102	1900	2223	2595	1973	1954	1357	2638	1634	1670	2087	2025	2285	2222	2355	2066.27	2174	1876	1927	2287	0.886	-0.174	0.440357	0.999911	0.0361	0.0334
	ENSMUSG00000020921.6	Tmem101	chr11	protein_coding	-	3858	6674	693	649	479	519	372	399	406	536	384	459	480	520	538	524	490	414	542	428	510	458	409	499	561	551	493.72	517	461	459	537	0.886	-0.174	0.444183	0.999911	0.0353	0.0564
	ENSMUSG00000026854.16	Usp20	chr2	protein_coding	+	41307	1064	904	759	629	774	288	525	514	634	516	364	424	453	701	613	644	618	420	563	645	541	550	396	496	480	555.59	653	534	579	457	0.886	-0.174	0.446785	0.999911	0.0362	0.0526
	ENSMUSG00000016262.14	Sertad4	chr1	protein_coding	-	11268	4307	1274	1461	1263	732	765	906	926	1223	808	954	752	1138	988	1180	1293	584	1116	972	1163	1045	861	1037	879	1206	1026.93	1154	891	1023	1041	0.886	-0.174	0.471844	0.999911	0.0413	0.0398
	ENSMUSG00000060487.7	Samd5	chr10	protein_coding	-	52272	1875	821	930	692	922	340	409	620	765	400	509	610	541	637	751	708	736	496	439	779	653	426	553	713	573	622.05	699	557	619	613	0.886	-0.175	0.504358	0.999911	0.0479	0.0495
	ENSMUSG00000034278.3	Dnajc17	chr2	protein_coding	-	36295	8264	439	315	270	315	255	320	184	346	230	296	256	389	341	254	276	251	372	343	231	296	245	322	299	412	303.56	290	322	257	344	0.886	-0.174	0.537208	0.999911	0.0541	0.0776
	ENSMUSG00000031750.15	Il34	chr8	protein_coding	-	64095	1649	509	573	407	609	165	239	289	434	371	248	412	365	395	463	417	486	241	256	363	371	395	270	482	387	377.01	425	328	376	380	0.886	-0.175	0.560653	0.999911	0.0628	0.067
	ENSMUSG00000104346.1	Pcdhga3	chr18	protein_coding	+	167566	6291	344	386	344	315	105	277	264	323	204	217	177	159	267	312	352	251	153	297	332	276	217	236	207	168	255.71	310	234	275	204	0.886	-0.175	0.583177	0.999911	0.0698	0.0871
	ENSMUSG00000024965.9	Fermt3	chr19	protein_coding	-	20511	6251	208	352	274	225	134	240	135	280	219	187	145	260	161	284	281	180	195	258	170	239	233	203	170	275	220.74	242	211	214	216	0.886	-0.175	0.600508	0.999911	0.0763	0.0961
	ENSMUSG00000039611.2	Tmem246	chr4	protein_coding	-	13370	1611	488	368	252	371	99	167	258	326	212	136	203	139	379	297	258	296	144	179	324	278	226	148	237	147	242.84	311	206	276	177	0.886	-0.175	0.606557	0.999911	0.0795	0.0901
	ENSMUSG00000020420.8	Zfp607a	chr7	protein_coding	+	23298	2873	160	164	116	139	70	76	101	107	108	102	42	102	124	132	119	111	102	82	127	91	115	111	49	108	105.93	125	98	111	89	0.886	-0.174	0.655371	0.999911	0.1019	0.149
	ENSMUSG00000017943.15	Gdap1l1	chr2	protein_coding	+	16848	2385	274	154	141	93	65	79	133	161	115	56	39	118	213	124	144	74	95	85	167	138	122	61	46	125	116.13	160	85	142	77	0.886	-0.174	0.67068	0.999911	0.1151	0.1417
	ENSMUSG00000004837.2	Grap	chr11	protein_coding	+	19519	2543	137	61	92	38	28	49	58	74	80	49	38	67	106	49	94	30	41	53	73	63	85	53	44	71	63.62	83	41	74	56	0.886	-0.175	0.693223	0.999911	0.1298	0.1906
	ENSMUSG00000055675.6	Kbtbd11	chr8	protein_coding	+	22308	689	291	179	131	366	53	54	175	157	88	79	82	30	226	145	134	292	77	58	220	134	94	86	96	32	132.73	168	142	149	71	0.886	-0.175	0.751317	0.999911	0.2133	0.1313
	ENSMUSG00000074151.13	Nlrc5	chr8	protein_coding	+	92916	1003	59	95	79	74	9	18	45	50	76	15	13	8	46	77	81	59	13	19	57	43	81	16	15	8	42.92	68	30	60	13	0.886	-0.175	0.754216	0.999911	0.2099	0.2239
	ENSMUSG00000009145.6	Dqx1	chr6	protein_coding	+	9474	1323	53	34	21	33	14	13	20	21	35	40	20	14	41	27	21	26	20	14	25	18	37	43	23	15	26.07	30	20	27	27	0.886	-0.174	0.759422	0.999911	0.2008	0.2708
	ENSMUSG00000028176.13	Lrrc7	chr3	protein_coding	-	479330	4227	25	91	73	32	41	59	17	79	55	24	36	41	19	74	75	26	60	63	21	67	59	26	42	43	47.94	56	50	49	37	0.886	-0.175	0.765769	0.999911	0.2309	0.2154
	ENSMUSG00000020923.17	Ubtf	chr11	protein_coding	-	15182	7284	8827	8249	6742	7779	4699	6305	5072	7075	5304	7782	5097	7059	6848	6663	6902	6206	6853	6766	6369	6043	5649	8458	5961	7478	6683.01	6804	6608	6020	7299	0.885	-0.177	0.321156	0.999911	0.0227	0.0338
	ENSMUSG00000033585.5	Ndn	chr7	protein_coding	+	3693	14447	3615	3068	2337	3438	2503	2667	1749	2839	2039	3026	2819	3334	2804	2478	2393	2743	3650	2862	2196	2425	2172	3289	3297	3532	2820.05	2558	3085	2264	3373	0.885	-0.176	0.321543	0.999911	0.0223	0.0323
	ENSMUSG00000024462.17	Gabbr1	chr17	protein_coding	+	29101	435	2404	1982	1604	1254	567	980	1386	1664	1276	919	845	1006	1865	1601	1642	1000	827	1052	1740	1421	1359	999	988	1066	1296.71	1703	960	1507	1018	0.885	-0.177	0.343279	0.999911	0.0245	0.037
	ENSMUSG00000050248.11	Evc2	chr5	protein_coding	+	86556	7217	2423	2667	2311	2426	984	1810	1532	2342	1634	1612	1277	1528	1880	2154	2366	1936	1435	1942	1924	2000	1740	1752	1493	1619	1853.45	2133	1771	1888	1621	0.885	-0.176	0.343495	0.999911	0.0243	0.0341
	ENSMUSG00000037151.8	Lrrc20	chr10	protein_coding	+	106990	5505	1150	1165	921	1054	565	766	700	976	700	796	653	857	892	941	943	841	824	822	879	834	746	865	764	908	854.82	925	829	820	846	0.885	-0.176	0.356447	0.999911	0.025	0.0426
	ENSMUSG00000006288.8	Ttc5	chr14	protein_coding	-	20104	2624	1131	967	818	960	566	738	524	882	749	748	693	817	877	781	837	766	825	792	658	753	798	813	810	866	798.1	832	794	736	830	0.885	-0.176	0.360869	0.999911	0.0254	0.0439
	ENSMUSG00000029559.15	2210016L21Rik	chr5	protein_coding	+	7625	2131	1229	1237	974	1312	905	949	681	1016	834	1483	1040	1255	953	999	997	1047	1320	1018	855	868	888	1612	1216	1330	1091.96	983	1128	870	1386	0.885	-0.176	0.36163	0.999911	0.0257	0.039
	ENSMUSG00000023886.10	Smoc2	chr17	protein_coding	+	125284	8337	18400	19595	15141	18172	10168	14409	11662	16325	11055	17755	12276	17037	14274	15828	15501	14498	14828	15462	14645	13943	11774	19298	14356	18049	15204.7	15201	14929	13454	17234	0.885	-0.176	0.367692	0.999911	0.0275	0.0418
	ENSMUSG00000030814.17	Bcl7c	chr7	protein_coding	-	47477	2719	1233	1213	964	1121	830	1114	727	1051	729	1375	1003	1309	957	980	987	894	1210	1195	913	898	776	1494	1173	1387	1072.05	975	1100	862	1351	0.885	-0.176	0.37108	0.999911	0.0269	0.0392
	ENSMUSG00000043079.17	Synpo	chr18	protein_coding	-	66169	1989	6649	8192	6333	4954	2847	5037	5379	5816	4169	4501	4270	4883	5158	6617	6484	3952	4152	5405	6755	4967	4440	4892	4993	5173	5249.1	6086	4503	5387	5019	0.885	-0.176	0.377168	0.999911	0.0285	0.0326
	ENSMUSG00000039427.14	Alg1	chr16	protein_coding	+	11291	9191	1006	1019	813	745	509	657	553	912	640	605	518	748	780	823	832	594	742	705	694	779	682	658	606	792	724.03	812	680	718	685	0.885	-0.176	0.38473	0.999911	0.0283	0.0459
	ENSMUSG00000020844.6	Nxn	chr11	protein_coding	-	141942	3928	3840	4420	3565	2814	2698	3862	2338	3787	2683	3206	2875	4076	2979	3570	3650	2245	3934	4144	2936	3234	2857	3485	3362	4318	3392.97	3400	3441	3009	3722	0.885	-0.176	0.412923	0.999911	0.0329	0.032
	ENSMUSG00000031827.13	Cotl1	chr8	protein_coding	-	31322	1283	3091	5077	3518	6166	3704	4182	1965	3395	3349	4062	5434	4844	2398	4101	3602	4919	5402	4488	2468	2900	3567	4415	6355	5132	4145.38	3367	4936	2978	5301	0.885	-0.177	0.418131	0.999911	0.034	0.032
	ENSMUSG00000029861.17	Fam131b	chr6	protein_coding	-	9331	8692	1162	879	701	926	435	639	645	804	531	777	516	593	901	710	718	739	634	686	810	687	566	845	603	628	710.53	776	686	688	692	0.885	-0.177	0.423088	0.999911	0.0337	0.0463
	ENSMUSG00000022822.16	Abcc5	chr16	protein_coding	-	95091	3405	3148	3048	2459	2704	624	1612	1775	2468	2094	1404	1264	1399	2442	2462	2518	2157	910	1730	2229	2108	2230	1526	1478	1482	1939.35	2474	1599	2189	1495	0.885	-0.177	0.447644	0.999911	0.0385	0.0338
	ENSMUSG00000033147.16	Slc22a15	chr3	protein_coding	-	68677	1907	451	381	299	385	129	252	230	303	287	217	257	229	350	308	306	307	188	270	289	259	306	236	301	243	280.14	321	255	285	260	0.885	-0.177	0.532508	0.999911	0.0545	0.0818
	ENSMUSG00000027329.9	Spef1	chr2	protein_coding	-	17021	861	409	325	225	327	194	196	218	265	205	351	195	281	317	263	230	261	283	210	274	226	218	382	228	298	265.83	270	251	239	303	0.885	-0.176	0.555701	0.999911	0.0602	0.0849
	ENSMUSG00000032579.14	Hemk1	chr9	protein_coding	-	11266	3738	280	317	246	215	121	185	133	248	246	189	153	212	217	256	252	172	176	199	167	212	262	205	179	225	210.12	242	182	214	203	0.885	-0.176	0.555799	0.999911	0.0605	0.0992
	ENSMUSG00000028581.17	Laptm5	chr4	protein_coding	+	23016	1635	768	1969	1331	1628	490	755	750	1153	1140	693	847	909	596	1590	1363	1299	715	810	942	985	1214	753	990	963	1018.33	1183	941	1047	902	0.885	-0.176	0.561684	0.999911	0.0653	0.0399
	ENSMUSG00000056069.10	Otulinl	chr15	protein_coding	-	26510	18255	417	646	421	237	307	335	259	430	410	283	402	561	324	522	431	189	448	359	325	367	437	308	470	594	397.82	426	332	376	457	0.885	-0.176	0.590444	0.999911	0.0748	0.0647
	ENSMUSG00000019989.8	Enpp3	chr10	protein_coding	-	70417	5754	446	288	296	154	126	162	228	292	230	212	101	140	346	233	303	123	184	174	286	249	245	230	118	148	219.97	294	160	260	165	0.885	-0.176	0.590588	0.999911	0.0737	0.0963
	ENSMUSG00000072772.3	Grcc10	chr6	protein_coding	-	2191	1728	192	179	128	137	77	89	89	176	106	129	121	90	149	145	131	109	112	96	112	150	113	140	141	95	124.48	142	106	125	125	0.885	-0.177	0.609866	0.999911	0.0797	0.1365
	ENSMUSG00000067279.3	Ppp1r3c	chr19	protein_coding	-	4922	3604	60	57	37	32	18	8	48	32	27	53	52	38	47	46	38	26	26	9	60	27	29	58	61	40	38.82	44	20	39	53	0.885	-0.177	0.734177	0.999911	0.1721	0.2345
	ENSMUSG00000019428.16	Fkbp8	chr8	protein_coding	+	7604	2634	9819	8235	6594	7870	4583	6085	4677	7587	5852	6520	5821	6618	7617	6652	6751	6279	6683	6530	5873	6480	6233	7087	6807	7011	6666.91	7007	6497	6195	6968	0.884	-0.178	0.283752	0.999911	0.0196	0.0338
	ENSMUSG00000026585.13	Kifap3	chr1	protein_coding	+	137526	4435	3880	3260	2577	2809	1749	2175	2287	2646	2058	2507	2422	2652	3010	2633	2638	2241	2551	2334	2872	2260	2192	2725	2832	2810	2591.48	2760	2375	2441	2789	0.884	-0.178	0.313246	0.999911	0.022	0.0325
	ENSMUSG00000032741.9	Tpcn1	chr5	protein_coding	-	54520	2851	1755	1940	1567	1725	752	1266	1232	1468	1132	1161	1049	1194	1362	1567	1604	1376	1097	1359	1547	1254	1206	1262	1227	1265	1343.69	1511	1277	1336	1251	0.884	-0.178	0.337393	0.999911	0.0242	0.0366
	ENSMUSG00000056917.13	Sipa1	chr19	protein_coding	-	12522	1734	1814	2127	1646	2410	682	1285	1187	1728	1207	1366	1150	1033	1407	1718	1685	1923	995	1379	1491	1476	1285	1485	1345	1094	1440.22	1603	1432	1417	1308	0.884	-0.178	0.432188	0.999911	0.0363	0.036
	ENSMUSG00000028833.13	Ncdn	chr4	protein_coding	-	9688	2563	3321	2353	1719	2294	701	1276	1862	1944	1424	1434	1020	1042	2576	1901	1760	1830	1022	1369	2338	1660	1517	1559	1193	1104	1652.43	2079	1407	1838	1285	0.884	-0.178	0.468683	0.999911	0.043	0.0349
	ENSMUSG00000054263.12	Lifr	chr15	protein_coding	+	106875	2657	1175	956	746	554	225	425	804	782	458	425	306	435	912	772	764	442	328	456	1010	668	488	462	358	461	593.3	816	409	722	427	0.884	-0.178	0.502583	0.999911	0.0496	0.0507
	ENSMUSG00000001120.15	Pcbp3	chr10	protein_coding	-	200030	6984	1707	972	748	1161	346	582	898	817	676	607	507	558	1324	785	766	926	505	625	1128	698	720	660	593	591	776.65	958	685	849	615	0.884	-0.177	0.523111	0.999911	0.0544	0.0444
	ENSMUSG00000027175.10	Tcp11l1	chr2	protein_coding	-	54881	3489	530	312	370	530	200	276	315	308	248	411	321	357	411	252	379	423	292	296	396	263	264	447	375	378	347.98	347	337	308	400	0.884	-0.177	0.538762	0.999911	0.0568	0.0707
	ENSMUSG00000060798.7	Intu	chr3	protein_coding	+	173488	6276	165	166	134	136	80	141	91	136	115	127	122	125	128	134	137	109	117	151	114	116	122	138	143	132	128.48	133	126	117	138	0.884	-0.177	0.59246	0.999911	0.0716	0.1342
	ENSMUSG00000036098.15	Myrf	chr19	protein_coding	-	32476	1350	181	177	150	196	103	88	125	154	92	113	60	57	140	143	154	156	150	94	157	132	98	123	70	60	123.15	146	133	129	84	0.884	-0.178	0.644772	0.999911	0.1002	0.1374
	ENSMUSG00000046402.10	Rbp1	chr9	protein_coding	+	23614	6572	7137	6211	4393	1598	5742	5514	2779	5869	4507	6660	6165	7973	5537	5017	4498	1275	8374	5917	3490	5013	4800	7239	7209	8447	5567.85	5017	5189	4434	7632	0.884	-0.178	0.648477	0.999911	0.1098	0.0328
	ENSMUSG00000114515.2	Aldoa	chr7	protein_coding	-	8318	1364	20	50	33	38	20	23	29	28	18	19	14	13	16	40	34	30	29	25	36	24	19	21	16	14	25.35	30	28	26	17	0.884	-0.177	0.742409	0.999911	0.1765	0.274
	ENSMUSG00000031286.6	Glt28d2	chr3	protein_coding	-	17667	5623	41	44	29	31	61	18	25	35	23	27	23	62	32	36	30	25	89	19	31	30	24	29	27	66	36.48	33	44	28	41	0.884	-0.179	0.765166	0.999911	0.228	0.2414
	ENSMUSG00000089762.3	Ier5l	chr2	protein_coding	-	2682	3901	3199	3506	2680	3699	1559	2490	1910	2726	2243	3105	2238	2531	2482	2832	2744	2951	2273	2672	2399	2328	2389	3375	2617	2681	2645.26	2686	2632	2372	2891	0.883	-0.179	0.319994	0.999911	0.023	0.0324
	ENSMUSG00000039231.18	Suv39h1	chrX	protein_coding	-	13589	4508	1325	1377	1174	1431	831	942	918	1133	779	1168	1007	1102	1028	1112	1202	1142	1212	1011	1153	968	830	1269	1178	1167	1105.94	1114	1122	984	1205	0.883	-0.18	0.347539	0.999911	0.0256	0.0388
	ENSMUSG00000051864.10	Tbc1d22a	chr15	protein_coding	+	284044	8114	1041	1161	902	1052	642	828	582	1068	669	737	768	825	808	938	923	839	936	889	731	912	713	801	898	874	855.13	890	888	785	858	0.883	-0.179	0.363675	0.999911	0.0268	0.0426
	ENSMUSG00000026239.14	Pde6d	chr1	protein_coding	-	39635	4457	2512	1982	1497	2053	1933	2007	1215	1736	1390	2516	2316	2663	1949	1601	1533	1638	2819	2154	1526	1483	1480	2735	2708	2821	2037.16	1694	2204	1496	2755	0.883	-0.179	0.368739	0.999911	0.0281	0.0335
	ENSMUSG00000052915.14	Msl1	chr11	protein_coding	+	12343	5555	4133	4192	3340	4235	1291	2473	2527	3267	2699	2611	1925	2392	3206	3386	3419	3379	1883	2654	3173	2790	2875	2838	2251	2534	2865.7	3337	2639	2946	2541	0.883	-0.18	0.370403	0.999911	0.0288	0.0322
	ENSMUSG00000037434.7	Slc30a1	chr1	protein_coding	+	6480	3504	889	971	707	778	317	533	496	780	611	563	484	450	690	784	724	621	462	572	623	666	651	612	566	477	620.6	733	552	647	552	0.883	-0.18	0.399245	0.999911	0.0314	0.0495
	ENSMUSG00000003382.18	Etv3	chr3	protein_coding	+	14749	1032	991	1355	1052	1450	514	1099	636	1033	859	774	735	862	769	1094	1077	1157	750	1179	799	882	915	841	860	913	936.32	980	1029	865	871	0.883	-0.179	0.422839	0.999911	0.0349	0.0411
	ENSMUSG00000019796.12	Lrp11	chr10	protein_coding	+	35683	1944	1065	886	689	898	364	596	604	784	523	482	678	515	826	716	705	716	531	640	758	670	557	524	793	546	665.13	749	629	662	621	0.883	-0.18	0.435993	0.999911	0.037	0.0478
	ENSMUSG00000029714.11	Gigyf1	chr5	protein_coding	+	9387	881	1047	1190	1022	1095	339	531	721	920	750	434	458	409	812	961	1046	874	494	570	905	786	799	472	536	433	724.01	940	646	830	480	0.883	-0.179	0.438903	0.999911	0.0376	0.0459
	ENSMUSG00000044712.15	Slc38a6	chr12	protein_coding	+	67270	4481	589	629	517	353	259	271	335	519	427	357	276	433	457	508	529	282	378	291	421	443	455	388	323	459	411.06	498	317	440	390	0.883	-0.18	0.457029	0.999911	0.04	0.0633
	ENSMUSG00000052949.14	Rnf157	chr11	protein_coding	-	76679	5500	1103	999	744	1307	355	522	647	764	636	525	635	501	856	807	762	1043	518	560	812	653	677	571	743	531	710.94	808	707	714	615	0.883	-0.179	0.486509	0.999911	0.0465	0.0463
	ENSMUSG00000028164.15	Manba	chr3	protein_coding	+	85793	2067	1043	1770	1413	950	501	889	656	1492	1084	571	779	865	809	1430	1447	758	731	954	824	1274	1154	621	911	916	985.71	1229	814	1084	816	0.883	-0.179	0.489421	0.999911	0.0475	0.0403
	ENSMUSG00000026315.13	Serpinb8	chr1	protein_coding	+	20478	1869	891	653	526	918	404	374	375	622	516	484	629	454	691	527	539	732	589	401	471	531	550	526	736	481	564.53	586	574	517	581	0.883	-0.179	0.491177	0.999911	0.0472	0.0522
	ENSMUSG00000046229.10	Scand1	chr2	protein_coding	-	901	1898	1056	978	739	1011	992	911	362	974	751	798	988	1248	819	790	757	807	1447	978	455	832	800	867	1155	1322	918.98	789	1077	696	1115	0.883	-0.18	0.497416	0.999911	0.0494	0.0414
	ENSMUSG00000025931.15	Paqr8	chr1	protein_coding	+	49044	1633	563	604	456	682	176	338	321	471	397	315	412	329	437	488	467	544	257	363	403	402	423	342	482	349	412.99	464	388	409	391	0.883	-0.18	0.514914	0.999911	0.0528	0.0631
	ENSMUSG00000040820.16	Hlcs	chr16	protein_coding	-	184689	4343	420	359	321	364	147	228	278	291	223	185	183	187	326	290	329	290	214	245	349	249	238	201	214	198	261.85	315	250	279	204	0.883	-0.179	0.527678	0.999911	0.0547	0.0857
	ENSMUSG00000018659.12	Pnpo	chr11	protein_coding	-	6161	4118	322	349	256	267	240	286	155	307	228	221	269	322	250	282	262	213	350	307	195	262	243	240	315	341	271.61	265	290	233	299	0.883	-0.18	0.542048	0.999911	0.0591	0.0837
	ENSMUSG00000069835.10	Sat2	chr11	protein_coding	+	1846	3856	331	307	258	223	226	222	164	269	228	277	361	404	257	248	264	178	330	238	206	230	243	301	422	428	278.7	256	249	226	384	0.883	-0.179	0.547566	0.999911	0.0602	0.0823
	ENSMUSG00000026104.14	Stat1	chr1	protein_coding	+	42425	2103	607	786	586	304	482	382	357	743	397	391	382	487	471	635	600	243	703	410	448	635	423	425	447	516	496.2	569	452	502	463	0.883	-0.179	0.573384	0.999911	0.0708	0.0562
	ENSMUSG00000030966.13	Trim21	chr7	protein_coding	-	7565	2587	307	325	348	151	151	142	157	290	292	151	168	217	238	263	356	120	220	152	197	248	311	164	196	230	224.69	286	164	252	197	0.883	-0.179	0.587026	0.999911	0.0746	0.095
	ENSMUSG00000026955.13	Sapcd2	chr2	protein_coding	+	5892	1825	518	307	321	549	176	223	301	283	230	436	233	247	402	248	329	438	257	239	378	242	245	474	272	262	315.43	326	311	288	336	0.883	-0.18	0.595666	0.999911	0.08	0.0755
	ENSMUSG00000034121.12	Mks1	chr11	protein_coding	+	10588	1478	216	415	298	273	167	275	183	264	242	166	178	362	168	335	305	218	244	295	230	225	258	180	208	384	254.12	269	252	238	257	0.883	-0.179	0.608795	0.999911	0.0847	0.0875
	ENSMUSG00000034330.10	Plcg2	chr8	protein_coding	+	136851	8592	140	310	223	246	104	184	119	181	201	144	176	229	109	250	228	196	152	197	149	155	214	157	206	243	187.98	196	182	173	202	0.883	-0.179	0.619707	0.999911	0.0889	0.1067
	ENSMUSG00000071669.14	Snx29	chr16	protein_coding	+	432564	703	152	106	92	146	58	111	84	117	54	91	55	93	118	86	94	116	85	119	105	100	58	99	64	99	95.22	99	107	88	87	0.883	-0.18	0.650744	0.999911	0.1041	0.1574
	ENSMUSG00000041762.16	Gpr155	chr2	protein_coding	-	45066	2516	275	261	157	217	48	57	145	175	174	69	108	108	213	211	161	173	70	61	182	149	185	75	126	114	143.48	195	101	172	105	0.883	-0.18	0.656464	0.999911	0.1129	0.1256
	ENSMUSG00000021061.15	Sptb	chr12	protein_coding	-	130059	1663	137	103	109	89	30	73	76	101	79	60	61	36	106	83	112	71	44	78	95	86	84	65	71	38	77.89	100	64	88	58	0.883	-0.179	0.659874	0.999911	0.1096	0.1735
	ENSMUSG00000020357.3	Flt4	chr11	protein_coding	+	43476	7532	198	243	193	553	59	134	108	212	156	99	186	123	154	196	198	441	86	144	136	181	166	108	218	130	179.73	183	224	161	152	0.883	-0.18	0.702146	0.999911	0.1537	0.1095
	ENSMUSG00000025089.15	Gfra1	chr19	protein_coding	-	220305	9179	3183	2935	2365	8851	684	951	2001	2476	1675	1342	2599	897	2469	2371	2421	7062	997	1020	2513	2115	1784	1459	3039	950	2350.05	2420	3026	2137	1816	0.883	-0.18	0.734571	0.999911	0.2017	0.0328
	ENSMUSG00000031443.7	F7	chr8	protein_coding	+	9775	1473	18	35	32	27	19	41	9	43	16	9	15	18	14	28	33	22	28	44	11	37	17	10	18	19	23.31	25	31	22	16	0.883	-0.179	0.766484	0.999911	0.2233	0.2817
	ENSMUSG00000052369.8	Tmem106c	chr15	protein_coding	+	6075	8693	910	993	728	1000	668	771	527	769	628	899	836	1068	706	802	745	798	974	827	662	657	669	977	978	1131	827.19	751	866	663	1029	0.882	-0.181	0.351885	0.999911	0.0259	0.0432
	ENSMUSG00000038552.14	Fndc4	chr5	protein_coding	-	3838	2932	1056	837	619	665	505	559	552	727	531	654	565	730	819	676	634	531	736	600	693	621	566	711	661	773	668.37	710	622	627	715	0.882	-0.181	0.400488	0.999911	0.0319	0.0477
	ENSMUSG00000050428.7	Fbxo46	chr7	protein_coding	+	20313	2127	621	639	476	696	306	386	396	484	376	405	389	452	482	516	487	555	446	414	497	413	400	440	455	479	465.5	495	472	437	458	0.882	-0.181	0.430761	0.999911	0.0359	0.0585
	ENSMUSG00000034463.4	Scara3	chr14	protein_coding	-	34541	619	3280	3213	2566	1612	762	1682	2358	2606	1562	1872	994	1567	2545	2595	2627	1286	1111	1805	2961	2226	1664	2035	1162	1660	1973.07	2589	1401	2284	1619	0.882	-0.181	0.459607	0.999911	0.043	0.0337
	ENSMUSG00000027222.14	Pex16	chr2	protein_coding	+	6541	1467	520	484	370	390	251	345	273	424	310	335	401	314	403	391	379	311	366	370	343	362	330	364	469	333	368.45	391	349	345	389	0.882	-0.18	0.461062	0.999911	0.0405	0.0681
	ENSMUSG00000026213.15	Stk11ip	chr1	protein_coding	+	15806	3047	716	695	685	635	235	452	459	657	437	314	392	445	555	561	701	507	343	485	576	561	465	341	458	471	502.22	606	445	534	423	0.882	-0.181	0.461382	0.999911	0.0419	0.0558
	ENSMUSG00000045312.12	Lhfpl2	chr13	protein_coding	+	137613	3420	3636	4638	3682	4280	842	2095	2505	3625	2697	1569	1984	1853	2821	3746	3770	3415	1228	2248	3146	3096	2872	1705	2320	1963	2694.18	3446	2297	3038	1996	0.882	-0.182	0.498903	0.999911	0.0516	0.0324
	ENSMUSG00000029528.19	Pxn	chr5	protein_coding	+	49311	2398	5601	6589	5332	10661	2425	3832	3638	5007	4220	3718	4990	3509	4345	5322	5459	8506	3536	4112	4568	4276	4494	4041	5835	3718	4851.14	5042	5385	4446	4531	0.882	-0.181	0.499628	0.999911	0.0518	0.0323
	ENSMUSG00000025780.7	Itih5	chr2	protein_coding	+	102958	397	1689	1167	986	354	132	304	873	1136	762	399	342	185	1310	943	1009	282	192	326	1096	970	812	434	400	196	664.27	1087	267	959	343	0.882	-0.181	0.521245	0.999911	0.0565	0.0478
	ENSMUSG00000014329.14	Bicc1	chr10	protein_coding	-	236868	3151	10781	10055	7664	3685	3581	5697	8495	7831	3850	6252	3907	5689	8364	8122	7846	2940	5222	6113	10668	6688	4100	6795	4569	6027	6454.6	8111	4758	7152	5797	0.882	-0.182	0.537124	0.999911	0.0622	0.0336
	ENSMUSG00000090115.7	Usp49	chr17	protein_coding	+	56048	3840	315	361	294	312	158	240	256	244	197	185	202	159	244	292	301	249	230	258	321	208	210	201	236	168	243.27	279	246	246	202	0.882	-0.18	0.543527	0.999911	0.0598	0.0901
	ENSMUSG00000073856.11	Iqck	chr7	protein_coding	+	116900	918	83	51	29	75	68	55	34	49	33	52	27	27	64	41	30	60	99	59	43	42	35	57	32	29	49.14	45	73	40	39	0.882	-0.182	0.70925	0.999911	0.1495	0.2136
	ENSMUSG00000059857.15	Ntng1	chr3	protein_coding	-	363971	8176	138	83	60	67	7	28	70	55	69	18	53	26	107	67	61	53	10	30	88	47	73	20	62	28	53.89	78	31	69	37	0.882	-0.182	0.746552	0.999911	0.215	0.2042
	ENSMUSG00000024793.14	Tnfrsf25	chr4	protein_coding	+	4185	4176	56	43	18	21	1	30	27	33	22	11	20	4	43	35	18	17	1	32	34	28	23	12	23	4	22.68	32	17	28	13	0.882	-0.181	0.797274	0.999911	0.3294	0.2827
	ENSMUSG00000021948.17	Prkcd	chr14	protein_coding	-	30856	3306	4668	5241	4322	3733	2641	3578	2838	4094	3531	3353	2994	3745	3621	4233	4425	2978	3851	3839	3564	3497	3761	3644	3501	3968	3740.25	4093	3556	3607	3704	0.881	-0.182	0.295126	0.999911	0.0216	0.0319
	ENSMUSG00000045752.13	Tssc4	chr7	protein_coding	+	1844	8272	1932	1812	1399	1697	831	1315	1019	1517	1218	1383	1035	1425	1499	1464	1432	1354	1212	1411	1280	1296	1297	1503	1210	1510	1372.28	1465	1326	1291	1408	0.881	-0.183	0.302729	0.999911	0.0219	0.0364
	ENSMUSG00000037907.16	Ankrd13b	chr11	protein_coding	-	19193	2355	1843	2127	1600	2173	826	1362	1229	1492	1313	1243	1361	1200	1430	1718	1638	1734	1205	1462	1543	1274	1398	1351	1592	1271	1467.97	1595	1467	1405	1405	0.881	-0.183	0.347048	0.999911	0.0267	0.0358
	ENSMUSG00000035397.8	Klf16	chr10	protein_coding	-	10197	1373	1266	1266	956	1165	691	1121	751	896	865	1027	854	920	982	1023	979	929	1008	1203	943	765	921	1116	999	975	986.9	995	1047	876	1030	0.881	-0.183	0.352421	0.999911	0.0269	0.0403
	ENSMUSG00000040097.16	Flywch1	chr17	protein_coding	-	18809	1790	3084	2405	2136	2631	928	1670	1644	2289	1622	1620	1181	1458	2393	1943	2187	2099	1353	1792	2064	1955	1727	1761	1381	1545	1849.99	2174	1748	1915	1562	0.881	-0.183	0.353014	0.999911	0.0274	0.0341
	ENSMUSG00000040669.14	Phc1	chr6	protein_coding	-	22830	5952	1270	1629	1163	1355	733	1051	1000	1159	782	1205	978	1052	985	1316	1191	1081	1069	1128	1256	990	833	1310	1144	1115	1118	1164	1093	1026	1190	0.881	-0.182	0.367535	0.999911	0.0286	0.0387
	ENSMUSG00000039210.16	Gpatch2	chr1	protein_coding	+	136196	948	870	963	736	836	457	599	490	749	646	585	575	816	675	778	754	667	666	643	615	640	688	636	672	864	691.52	736	659	648	724	0.881	-0.183	0.372225	0.999911	0.0289	0.0469
	ENSMUSG00000053483.13	Usp21	chr1	protein_coding	-	6046	1615	918	1130	848	926	449	714	676	749	665	729	694	654	712	913	868	739	655	766	849	640	708	792	812	693	762.21	831	720	732	766	0.881	-0.183	0.37544	0.999911	0.0296	0.0448
	ENSMUSG00000051390.10	Zbtb22	chr17	protein_coding	+	3421	5006	1332	1547	1302	1271	440	767	821	1379	916	778	646	833	1033	1250	1333	1014	642	823	1031	1178	976	846	755	882	980.21	1205	826	1062	828	0.881	-0.183	0.393521	0.999911	0.0321	0.0404
	ENSMUSG00000030741.15	Spns1	chr7	protein_coding	-	7390	5113	1205	1993	1527	1424	622	1121	951	1517	1060	907	1037	1006	935	1610	1563	1136	907	1203	1194	1296	1129	986	1213	1066	1186.43	1369	1082	1206	1088	0.881	-0.182	0.407889	0.999911	0.0342	0.0379
	ENSMUSG00000004637.15	Wwox	chr8	protein_coding	+	913053	10358	670	615	482	610	429	526	374	498	409	460	573	669	520	497	493	487	626	564	470	425	436	500	670	709	533.01	503	559	444	626	0.881	-0.183	0.423336	0.999911	0.0356	0.0539
	ENSMUSG00000085795.8	Zfp703	chr8	protein_coding	+	4136	1250	1968	2738	2209	3113	867	1680	1335	1968	1810	1252	1290	1511	1527	2212	2262	2484	1264	1803	1676	1681	1928	1361	1509	1601	1775.49	2000	1850	1762	1490	0.881	-0.183	0.430642	0.999911	0.0382	0.0344
	ENSMUSG00000020752.11	Recql5	chr11	protein_coding	-	40882	1961	524	607	526	603	282	366	367	496	356	323	362	381	407	490	539	481	411	393	461	424	379	351	423	404	430.17	479	428	421	393	0.881	-0.183	0.436021	0.999911	0.0378	0.0615
	ENSMUSG00000049686.14	Orai1	chr5	protein_coding	+	15382	4372	620	650	503	595	237	448	324	556	430	391	440	383	481	525	515	475	346	481	407	475	458	425	515	406	458.92	507	434	447	449	0.881	-0.182	0.439153	0.999911	0.0379	0.059
	ENSMUSG00000005374.13	Tbl2	chr5	protein_coding	+	16103	2496	1925	1611	1246	1307	509	997	1326	1280	780	1220	750	915	1493	1301	1276	1043	742	1070	1665	1093	831	1326	877	969	1140.56	1357	952	1196	1057	0.881	-0.182	0.467461	0.999911	0.0446	0.0384
	ENSMUSG00000034854.8	Mfsd12	chr10	protein_coding	+	8734	10070	458	582	515	456	194	252	303	483	373	293	238	331	355	470	527	364	283	270	380	413	397	318	278	351	367.3	451	306	397	316	0.881	-0.183	0.474151	0.999911	0.0448	0.0682
	ENSMUSG00000070814.15	Zswim9	chr7	protein_coding	-	19754	2257	462	366	368	416	219	241	284	369	222	315	342	262	358	296	377	332	319	259	357	315	236	342	400	278	322.4	344	303	303	340	0.881	-0.183	0.506285	0.999911	0.0515	0.0745
	ENSMUSG00000048865.16	Arhgap30	chr1	protein_coding	+	21344	573	170	295	223	176	93	152	128	205	179	111	115	145	132	238	228	140	136	163	161	175	191	121	134	154	164.4	199	146	176	136	0.881	-0.183	0.582606	0.999911	0.0748	0.116
	ENSMUSG00000011658.16	Fuz	chr7	protein_coding	+	6552	14579	226	168	118	199	55	75	110	120	132	136	69	91	175	136	121	159	80	80	138	102	141	148	81	96	121.45	144	106	127	108	0.881	-0.183	0.647144	0.999911	0.1079	0.1382
	ENSMUSG00000057265.13	Bbof1	chr12	protein_coding	+	33816	6720	85	65	36	38	29	25	44	55	33	54	45	74	66	53	37	30	42	27	55	47	35	59	53	78	48.49	52	33	46	63	0.881	-0.183	0.687652	0.999911	0.1305	0.2143
	ENSMUSG00000007021.5	Syngr3	chr17	protein_coding	-	4863	10294	554	196	130	174	38	61	251	176	161	50	20	58	430	158	133	139	55	65	315	150	171	54	23	61	146.42	240	86	212	46	0.881	-0.182	0.718005	0.999911	0.1793	0.124
	ENSMUSG00000001520.12	Nrip2	chr6	protein_coding	+	17131	3054	116	103	71	22	63	89	57	101	55	52	69	60	90	83	73	18	92	96	72	86	59	57	81	64	72.33	82	69	72	67	0.881	-0.183	0.720869	0.999911	0.1775	0.1802
	ENSMUSG00000024942.17	Capn1	chr19	protein_coding	-	27352	4661	3232	3422	2734	3101	1969	2983	1972	2757	2129	2465	2439	2703	2507	2764	2799	2474	2871	3201	2476	2355	2267	2679	2852	2864	2675.88	2690	2849	2366	2798	0.88	-0.185	0.283368	0.999911	0.0211	0.0324
	ENSMUSG00000026641.13	Usf1	chr1	protein_coding	+	7829	2209	1219	1357	1082	1299	739	945	770	1016	879	1043	993	1218	946	1096	1108	1036	1078	1014	967	868	936	1134	1161	1290	1052.81	1050	1043	924	1195	0.88	-0.185	0.312135	0.999911	0.0231	0.0394
	ENSMUSG00000021476.9	Habp4	chr13	protein_coding	+	24713	3223	1765	1742	1472	1763	1168	1376	1021	1489	1141	1542	1165	1662	1369	1407	1507	1407	1703	1477	1282	1272	1215	1676	1362	1761	1453.17	1428	1529	1256	1600	0.88	-0.184	0.312208	0.999911	0.0232	0.0359
	ENSMUSG00000024764.10	Naa40	chr19	protein_coding	-	15515	10431	1540	1849	1529	1892	942	1355	1114	1254	1197	1288	1181	1301	1195	1494	1565	1510	1374	1454	1399	1071	1275	1400	1381	1378	1374.58	1418	1446	1248	1386	0.88	-0.184	0.318869	0.999911	0.0239	0.0364
	ENSMUSG00000045679.14	Pqlc3	chr12	protein_coding	-	11760	16386	1955	1798	1537	1329	770	971	864	1703	1368	901	1082	1236	1517	1452	1574	1060	1123	1042	1085	1455	1457	979	1265	1309	1276.52	1514	1075	1332	1184	0.88	-0.184	0.33752	0.999911	0.0258	0.0371
	ENSMUSG00000034974.13	Dapk3	chr10	protein_coding	+	10192	908	1319	1543	1275	1475	1131	1305	864	1208	965	1109	1198	1458	1023	1246	1305	1177	1649	1400	1085	1032	1028	1205	1401	1545	1258.08	1191	1409	1048	1384	0.88	-0.185	0.344287	0.999911	0.0267	0.0373
	ENSMUSG00000020919.11	Stat5b	chr11	protein_coding	-	69993	8070	1699	1491	1112	1454	641	1023	998	1151	928	1068	779	913	1318	1204	1138	1160	935	1098	1253	983	988	1161	911	967	1093.1	1220	1064	1075	1013	0.88	-0.184	0.34782	0.999911	0.0268	0.0389
	ENSMUSG00000028114.16	Mettl14	chr3	protein_coding	-	17811	2866	1352	1161	959	1042	726	821	673	1069	802	848	631	924	1049	938	982	831	1059	881	845	913	854	922	738	979	915.86	990	924	871	880	0.88	-0.184	0.354201	0.999911	0.0274	0.0415
	ENSMUSG00000014303.13	Glis2	chr16	protein_coding	+	30211	8729	2405	2766	1946	2013	848	1618	1760	1895	1440	1610	1369	1412	1866	2234	1992	1606	1237	1736	2210	1618	1534	1750	1601	1496	1740.02	2031	1526	1787	1616	0.88	-0.185	0.357509	0.999911	0.0285	0.0345
	ENSMUSG00000040722.7	Scamp5	chr9	protein_coding	-	26733	2632	1898	2127	1715	1981	854	1251	1011	1871	1391	975	1366	1231	1472	1718	1756	1581	1245	1342	1270	1598	1481	1060	1597	1304	1452.08	1649	1389	1450	1320	0.88	-0.185	0.35751	0.999911	0.0285	0.0359
	ENSMUSG00000025533.15	Asl	chr5	protein_coding	-	17989	875	1224	1096	803	1088	812	987	570	926	780	1119	722	1037	950	885	822	868	1184	1059	716	791	831	1216	844	1099	938.74	886	1037	779	1053	0.88	-0.185	0.380368	0.999911	0.0308	0.0411
	ENSMUSG00000020868.15	Xylt2	chr11	protein_coding	-	13664	3075	1432	1643	1331	1346	469	826	912	1330	998	883	611	805	1111	1327	1363	1074	684	886	1145	1136	1063	960	715	853	1026.34	1267	881	1115	843	0.88	-0.184	0.382187	0.999911	0.0313	0.0398
	ENSMUSG00000015305.6	Sash1	chr10	protein_coding	-	163851	3660	3835	4792	4003	6063	1724	3259	2622	3803	2897	2818	2766	2856	2975	3871	4098	4837	2514	3497	3293	3248	3085	3063	3235	3026	3395.16	3648	3616	3209	3108	0.88	-0.185	0.383936	0.999911	0.0322	0.032
	ENSMUSG00000053329.7	Gatd3a	chr10	protein_coding	-	7716	1894	1326	1200	808	970	798	842	742	960	690	1083	858	1107	1029	969	827	774	1164	904	932	820	735	1177	1003	1173	958.85	942	947	829	1118	0.88	-0.185	0.38539	0.999911	0.0317	0.0408
	ENSMUSG00000037992.16	Rara	chr11	protein_coding	+	47124	3345	1728	2040	1536	2012	557	1032	1200	1537	1123	1148	1077	1095	1341	1648	1573	1605	812	1107	1507	1313	1196	1248	1259	1160	1314.07	1521	1175	1339	1222	0.88	-0.184	0.412591	0.999911	0.0356	0.0368
	ENSMUSG00000024325.8	Ring1	chr17	protein_coding	-	3888	1582	650	789	566	588	478	538	446	588	425	513	412	627	504	637	579	469	697	577	560	502	453	558	482	664	556.92	573	581	505	568	0.88	-0.184	0.436302	0.999911	0.0386	0.0526
	ENSMUSG00000028973.18	Abcb8	chr5	protein_coding	+	16391	2776	634	761	600	424	279	460	370	617	489	399	309	404	492	615	614	338	407	494	465	527	521	434	361	428	474.58	574	413	504	408	0.88	-0.185	0.436554	0.999911	0.039	0.0578
	ENSMUSG00000022620.14	Arsa	chr15	protein_coding	-	4949	1200	1847	2339	1879	1335	729	1549	1105	1881	1522	799	1149	1503	1433	1889	1924	1065	1063	1662	1388	1607	1621	868	1344	1592	1454.65	1749	1263	1539	1268	0.88	-0.184	0.445478	0.999911	0.0415	0.0359
	ENSMUSG00000026792.16	Lrsam1	chr2	protein_coding	-	36398	21065	891	717	523	708	250	479	512	577	427	450	374	392	691	579	535	565	365	514	643	493	455	489	437	415	515.13	602	481	530	447	0.88	-0.185	0.453488	0.999911	0.0421	0.055
	ENSMUSG00000052397.8	Ezr	chr17	protein_coding	-	44743	4486	3753	3579	2845	5643	1813	2177	2064	3201	2201	1802	3338	2638	2912	2891	2913	4502	2644	2336	2592	2734	2344	1959	3904	2795	2877.01	2905	3161	2557	2886	0.88	-0.184	0.46361	0.999911	0.0452	0.0322
	ENSMUSG00000050332.7	Amer1	chrX	protein_coding	-	24554	4818	602	646	477	575	268	401	462	453	314	343	340	451	467	522	488	459	391	430	580	387	334	373	398	478	442.23	492	427	434	416	0.88	-0.185	0.464425	0.999911	0.0438	0.0604
	ENSMUSG00000076431.4	Sox4	chr13	protein_coding	-	4794	3077	5306	6581	5324	8437	1687	3364	3554	5183	3943	3008	3280	3103	4116	5316	5451	6731	2460	3610	4463	4427	4199	3269	3836	3287	4263.81	4961	4267	4363	3464	0.88	-0.185	0.481654	0.999911	0.0497	0.0321
	ENSMUSG00000035314.10	Gdpd5	chr7	protein_coding	+	80463	225	1496	1104	954	1152	297	787	892	981	667	561	557	485	1161	892	977	919	433	845	1120	838	710	610	651	514	805.76	1010	732	889	592	0.88	-0.184	0.489732	0.999911	0.0499	0.0437
	ENSMUSG00000018405.7	Mrm1	chr11	protein_coding	-	6454	8067	523	785	543	435	363	622	329	568	474	373	515	595	406	634	556	347	529	667	413	485	505	405	602	630	515.06	532	514	468	546	0.88	-0.185	0.511213	0.999911	0.055	0.055
	ENSMUSG00000011589.9	Fsd1	chr17	protein_coding	+	10372	7226	348	268	211	236	152	155	200	209	178	216	175	240	270	216	216	188	222	166	251	179	190	235	205	254	215.97	234	192	207	231	0.88	-0.185	0.53751	0.999911	0.0605	0.0975
	ENSMUSG00000038543.13	BC028528	chr3	protein_coding	-	8051	5744	300	190	123	161	211	268	87	137	211	286	275	253	233	153	126	128	308	288	109	117	225	311	322	268	215.61	171	241	150	300	0.88	-0.185	0.637913	0.999911	0.1054	0.0978
	ENSMUSG00000037685.15	Atp8a1	chr5	protein_coding	-	229294	3791	1047	573	496	1002	109	213	540	474	458	162	258	208	812	463	508	799	159	229	678	405	488	176	302	220	436.56	594	396	524	233	0.88	-0.184	0.676881	0.999911	0.1382	0.0608
	ENSMUSG00000063297.7	Luzp2	chr7	protein_coding	+	433387	7644	523	244	213	262	38	77	229	258	202	44	79	42	406	197	218	209	55	83	288	220	215	48	92	44	172.98	274	116	241	61	0.88	-0.184	0.686722	0.999911	0.1469	0.1121
	ENSMUSG00000050896.12	Rtn4rl2	chr2	protein_coding	-	14786	2505	59	56	39	58	26	19	33	37	40	19	13	14	46	45	40	46	38	20	41	32	43	21	15	15	33.49	44	35	39	17	0.88	-0.184	0.703555	0.999911	0.1453	0.2471
	ENSMUSG00000024186.15	Rgs11	chr17	protein_coding	+	8373	3462	56	25	36	22	2	3	33	23	26	16	2	23	43	20	37	18	3	3	41	20	28	17	2	24	21.42	33	8	30	14	0.88	-0.184	0.797275	0.999911	0.3411	0.2886
	ENSMUSG00000033088.19	Triobp	chr15	protein_coding	+	58145	4348	2585	2734	1977	2575	1256	1965	1462	2206	1657	1952	1603	1949	2005	2208	2024	2054	1832	2109	1836	1884	1765	2122	1875	2065	1981.52	2079	1998	1828	2021	0.879	-0.186	0.269727	0.999911	0.0199	0.0337
	ENSMUSG00000024958.13	Gpr137	chr19	protein_coding	-	4423	1906	1519	1642	1179	1237	669	924	818	1280	1073	988	974	1079	1178	1326	1207	987	976	992	1027	1093	1143	1074	1139	1143	1107.09	1237	985	1088	1119	0.879	-0.186	0.293627	0.999911	0.0217	0.0388
	ENSMUSG00000029145.12	Eif2b4	chr5	protein_coding	-	5872	1509	1530	1306	1079	1232	862	1057	799	1184	870	1239	1075	1327	1187	1055	1105	983	1257	1134	1003	1011	927	1347	1257	1406	1139.3	1116	1125	980	1337	0.879	-0.186	0.308129	0.999911	0.0231	0.0384
	ENSMUSG00000027495.4	Fam210b	chr2	protein_coding	+	10184	1403	2079	1818	1553	1980	1002	1360	1271	1492	1163	1263	1399	1618	1613	1468	1590	1580	1461	1459	1596	1274	1239	1373	1636	1714	1500.29	1557	1500	1370	1574	0.879	-0.186	0.313332	0.999911	0.0237	0.0356
	ENSMUSG00000037353.9	Letmd1	chr15	protein_coding	+	10141	901	1024	1046	846	1094	487	618	631	838	653	624	607	700	794	845	866	873	710	663	792	716	695	678	710	742	757.07	835	749	734	710	0.879	-0.185	0.351416	0.999911	0.0273	0.0449
	ENSMUSG00000029119.9	Man2b2	chr5	protein_coding	-	23732	4400	2420	3442	2824	2640	1220	2252	1727	2679	2041	1477	2011	1971	1877	2780	2891	2106	1779	2417	2169	2288	2174	1605	2352	2088	2210.55	2516	2101	2210	2015	0.879	-0.187	0.373164	0.999911	0.0313	0.0331
	ENSMUSG00000037594.11	Clba1	chr12	protein_coding	+	7315	9150	661	803	629	837	483	551	376	677	502	620	517	630	513	649	644	668	704	591	472	578	535	674	605	667	608.31	602	654	528	649	0.879	-0.186	0.385174	0.999911	0.0314	0.0501
	ENSMUSG00000037003.16	Tns2	chr15	protein_coding	+	15988	6305	5553	6415	5047	3133	2008	3983	4160	4815	3332	3389	2271	3636	4308	5182	5167	2500	2928	4274	5224	4112	3549	3684	2656	3852	3952.92	4886	3234	4295	3397	0.879	-0.186	0.406375	0.999911	0.0359	0.032
	ENSMUSG00000029166.14	Mapre3	chr5	protein_coding	+	51465	5087	1112	897	700	1146	420	549	618	738	582	517	636	619	863	725	717	914	612	589	776	630	620	562	744	656	700.62	768	705	675	654	0.879	-0.186	0.417678	0.999911	0.0367	0.0466
	ENSMUSG00000022095.9	Fam160b2	chr14	protein_coding	-	16539	8078	633	905	706	1049	375	577	469	654	527	515	500	468	491	731	723	837	547	619	589	559	561	560	585	496	608.08	648	668	570	547	0.879	-0.186	0.432048	0.999911	0.0389	0.0501
	ENSMUSG00000021240.6	Abcd4	chr12	protein_coding	-	15949	1560	560	746	588	573	295	400	365	544	485	388	414	566	434	603	602	457	430	429	458	465	517	422	484	600	491.72	546	439	480	502	0.879	-0.187	0.433824	0.999911	0.039	0.0565
	ENSMUSG00000058317.12	Ube2e2	chr14	protein_coding	-	320692	4831	671	944	687	761	616	830	418	652	623	640	945	925	521	763	703	607	898	891	525	557	664	696	1105	980	742.37	662	799	582	927	0.879	-0.186	0.446146	0.999911	0.0414	0.0454
	ENSMUSG00000096472.2	Cdkn2d	chr9	protein_coding	-	2997	8776	2767	1459	1179	1626	1053	1085	1226	1409	1167	1916	1174	1498	2147	1179	1207	1297	1536	1164	1540	1203	1243	2083	1373	1587	1463.13	1511	1332	1329	1681	0.879	-0.186	0.447496	0.999911	0.0426	0.0358
	ENSMUSG00000020889.11	Nr1d1	chr11	protein_coding	-	7401	11834	1096	1353	974	1954	576	726	752	1007	732	1039	1018	829	850	1093	997	1559	840	779	944	860	780	1129	1190	878	991.7	980	1059	861	1066	0.879	-0.186	0.463584	0.999911	0.0456	0.0403
	ENSMUSG00000048410.17	Zfp407	chr18	protein_coding	-	461698	3498	723	721	551	660	177	465	397	561	492	329	282	294	561	582	564	527	258	499	499	479	524	358	330	311	457.63	569	428	501	333	0.879	-0.185	0.47944	0.999911	0.0477	0.0591
	ENSMUSG00000021594.11	Srd5a1	chr13	protein_coding	-	37993	2887	408	347	302	293	213	280	214	281	270	261	273	286	317	280	309	234	311	300	269	240	288	284	319	303	287.75	302	282	266	302	0.879	-0.187	0.482665	0.999911	0.0476	0.0805
	ENSMUSG00000059540.15	Tcea2	chr2	protein_coding	+	7761	1345	421	383	298	197	83	149	217	293	286	176	146	180	327	309	305	157	121	160	273	250	305	191	171	191	229.94	314	146	276	184	0.879	-0.186	0.507591	0.999911	0.0538	0.0934
	ENSMUSG00000031520.6	Vegfc	chr8	protein_coding	+	109490	2414	325	335	251	290	171	324	170	283	216	248	273	266	252	271	257	231	249	348	213	242	230	270	319	282	263.66	260	276	228	290	0.879	-0.185	0.509436	0.999911	0.053	0.0853
	ENSMUSG00000022353.10	Mtss1	chr15	protein_coding	-	140771	4430	1167	1132	861	489	271	750	763	933	582	515	302	524	905	914	881	390	395	805	958	797	620	560	353	555	677.86	900	530	792	489	0.879	-0.186	0.513047	0.999911	0.0572	0.0474
	ENSMUSG00000044813.15	Shb	chr4	protein_coding	-	109192	10560	503	594	563	880	213	425	380	465	373	375	370	337	390	480	576	702	311	456	477	397	397	408	433	357	448.67	482	490	424	399	0.879	-0.186	0.51527	0.999911	0.0565	0.0598
	ENSMUSG00000041729.15	Coro2b	chr9	protein_coding	-	117552	4139	1744	1731	1222	2361	531	878	1030	1368	993	622	1122	768	1353	1398	1251	1884	774	942	1293	1168	1058	676	1312	814	1160.3	1334	1200	1173	934	0.879	-0.186	0.523042	0.999911	0.0601	0.0382
	ENSMUSG00000043923.8	Ccdc84	chr9	protein_coding	-	8410	8112	284	445	325	305	167	158	201	285	287	197	227	201	220	359	333	243	244	170	252	243	306	214	265	213	255.24	304	219	267	231	0.879	-0.187	0.540162	0.999911	0.0635	0.0872
	ENSMUSG00000025789.9	St8sia2	chr7	protein_coding	-	74571	8227	246	255	144	182	47	78	190	156	101	126	53	91	191	206	147	145	69	84	239	133	108	137	62	96	134.7	181	99	160	98	0.879	-0.187	0.658862	0.999911	0.1233	0.1304
	ENSMUSG00000048895.13	Cdk5r1	chr11	protein_coding	+	4161	1325	200	154	128	195	43	92	121	122	99	63	77	36	155	124	131	156	63	99	152	104	105	68	90	38	107.15	137	106	120	65	0.879	-0.186	0.661971	0.999911	0.1229	0.1479
	ENSMUSG00000025885.18	Myo5b	chr18	protein_coding	+	330557	2274	67	38	40	424	4	15	35	36	32	19	26	26	52	31	41	338	6	16	44	31	34	21	30	28	55.93	41	120	36	26	0.879	-0.186	0.828716	0.999911	0.5101	0.1994
	ENSMUSG00000029726.16	Mepce	chr5	protein_coding	-	5749	5773	1958	2339	1747	2160	854	1520	1205	1814	1407	1342	1310	1529	1519	1889	1789	1723	1245	1631	1513	1549	1499	1459	1532	1620	1580.67	1732	1533	1520	1537	0.878	-0.188	0.312207	0.999911	0.0244	0.0352
	ENSMUSG00000004562.16	Arhgef40	chr14	protein_coding	+	21532	5702	7670	10026	7816	7273	3049	5978	5394	7664	5681	5119	4317	4757	5950	8098	8002	5803	4446	6415	6774	6546	6050	5564	5048	5040	6144.69	7350	5555	6457	5217	0.878	-0.187	0.327453	0.999911	0.0261	0.0333
	ENSMUSG00000030272.15	Camk1	chr6	protein_coding	-	9860	2672	3057	2159	1625	1738	1245	1497	1352	2110	1481	1497	1475	1854	2372	1744	1664	1387	1816	1606	1698	1802	1577	1627	1725	1964	1748.43	1927	1603	1692	1772	0.878	-0.187	0.337873	0.999911	0.0269	0.0345
	ENSMUSG00000020661.15	Dnmt3a	chr12	protein_coding	+	108436	4644	2016	2005	1641	2078	706	1224	1301	1611	1186	1243	1033	1109	1564	1620	1680	1658	1030	1313	1634	1376	1263	1351	1208	1175	1405.93	1621	1334	1424	1245	0.878	-0.187	0.350713	0.999911	0.0283	0.0362
	ENSMUSG00000056648.5	Hoxb8	chr11	protein_coding	+	3410	5526	1023	1275	958	801	533	873	670	916	788	899	774	1031	794	1030	981	639	777	937	841	782	839	977	905	1092	882.91	935	784	821	991	0.878	-0.187	0.369401	0.999911	0.0302	0.0421
	ENSMUSG00000030727.12	Rabep2	chr7	protein_coding	+	20486	6164	735	1005	849	713	545	649	482	781	659	566	564	655	570	812	869	569	795	696	605	667	702	615	660	694	687.84	750	687	658	656	0.878	-0.188	0.398194	0.999911	0.0344	0.047
	ENSMUSG00000025265.14	Fgd1	chrX	protein_coding	+	43371	6037	863	967	834	910	416	754	681	604	614	744	548	694	670	781	854	726	607	809	855	516	654	809	641	735	721.33	768	714	675	728	0.878	-0.188	0.411726	0.999911	0.0364	0.046
	ENSMUSG00000067586.4	S1pr3	chr13	protein_coding	+	14158	676	2727	2339	1745	1706	485	1044	1619	2003	1261	883	926	754	2116	1889	1787	1361	707	1120	2033	1711	1343	960	1083	799	1409.03	1931	1063	1696	947	0.878	-0.188	0.430159	0.999911	0.0401	0.0362
	ENSMUSG00000038236.8	Hoxa7	chr6	protein_coding	-	7363	8364	659	579	462	523	395	390	380	432	403	694	399	631	511	468	473	417	576	418	477	369	429	754	467	668	502.37	484	470	425	630	0.878	-0.188	0.451781	0.999911	0.043	0.0558
	ENSMUSG00000004565.15	Pnpla6	chr8	protein_coding	+	28883	17713	1197	1210	923	1386	320	625	760	930	708	579	630	518	929	977	945	1106	467	671	954	794	754	629	737	549	792.64	950	748	834	638	0.878	-0.188	0.472448	0.999911	0.0484	0.044
	ENSMUSG00000039158.11	Akna	chr4	protein_coding	-	36229	1794	447	615	515	323	194	336	303	509	364	224	202	268	347	497	527	258	283	361	380	435	388	243	236	284	353.21	457	301	401	254	0.878	-0.187	0.477487	0.999911	0.0476	0.07
	ENSMUSG00000031871.9	Cdh5	chr8	protein_coding	+	42886	6000	4573	3757	2921	3600	800	1826	2770	3022	2203	1954	1174	1522	3548	3035	2991	2872	1167	1959	3478	2581	2346	2124	1373	1612	2423.84	3191	1999	2802	1703	0.878	-0.188	0.482113	0.999911	0.0511	0.0327
	ENSMUSG00000005958.15	Ephb3	chr16	protein_coding	+	18550	8901	1654	2171	1533	1745	366	886	1235	1431	1195	769	1054	905	1283	1754	1569	1392	534	951	1551	1222	1273	836	1233	959	1212.99	1535	959	1349	1009	0.878	-0.187	0.492004	0.999911	0.0529	0.0377
	ENSMUSG00000028710.18	Atpaf1	chr4	protein_coding	+	37843	9433	257	186	142	237	154	158	121	188	115	237	197	223	199	150	145	189	225	170	152	161	122	258	230	236	186.45	165	195	145	241	0.878	-0.187	0.547545	0.999911	0.0635	0.1073
	ENSMUSG00000029108.14	Pcdh7	chr5	protein_coding	+	415263	5042	1811	2416	1943	2983	443	1270	1184	1990	1416	1131	1325	1088	1405	1952	1989	2380	646	1363	1487	1700	1508	1229	1549	1153	1530.04	1782	1463	1565	1310	0.878	-0.187	0.550533	0.999911	0.0702	0.0355
	ENSMUSG00000090137.8	Uba52	chr8	protein_coding	-	2538	10260	228	253	178	257	272	299	90	198	199	283	311	316	177	204	182	205	397	321	113	169	212	308	364	335	248.85	188	308	165	336	0.878	-0.187	0.564737	0.999911	0.0708	0.0889
	ENSMUSG00000028717.12	Tal1	chr4	protein_coding	+	15329	4426	31	58	41	20	5	17	12	67	24	11	11	12	24	47	42	16	7	18	15	57	26	12	13	13	24.15	38	14	33	13	0.878	-0.188	0.746272	0.999911	0.2189	0.2761
	ENSMUSG00000025402.12	Nab2	chr10	protein_coding	-	7650	4786	2266	2083	1751	2136	911	1492	1324	1737	1357	1644	1212	1540	1758	1683	1793	1704	1329	1601	1663	1484	1445	1787	1417	1632	1607.83	1745	1545	1531	1612	0.877	-0.189	0.301712	0.999911	0.0235	0.0351
	ENSMUSG00000050627.13	Gpd1l	chr9	protein_coding	-	34646	9490	1264	1180	892	886	638	736	694	966	751	731	715	934	981	953	913	707	930	790	871	825	800	795	836	989	865.88	949	809	832	873	0.877	-0.19	0.335789	0.999911	0.027	0.0424
	ENSMUSG00000041199.3	Rpusd1	chr17	protein_coding	+	3794	4142	792	965	696	860	469	654	479	727	586	724	674	712	614	779	713	686	684	702	602	621	624	787	788	754	696.19	702	691	616	776	0.877	-0.19	0.336107	0.999911	0.0265	0.0468
	ENSMUSG00000029592.11	Usp30	chr5	protein_coding	+	59259	7416	1146	1349	1017	1257	475	999	700	1044	824	869	736	938	889	1090	1041	1003	693	1072	879	892	878	945	861	994	936.23	1007	923	883	933	0.877	-0.189	0.366877	0.999911	0.0306	0.0411
	ENSMUSG00000040591.18	1110051M20Rik	chr2	protein_coding	-	169636	1951	1150	888	652	850	622	618	589	761	572	732	679	739	892	717	668	678	907	663	740	650	609	796	794	783	741.39	759	749	666	791	0.877	-0.189	0.373181	0.999911	0.0311	0.0454
	ENSMUSG00000022960.13	Donson	chr16	protein_coding	-	11962	7406	698	712	628	746	445	486	464	568	447	562	531	631	541	575	643	595	649	522	583	485	476	611	621	668	580.78	586	589	515	633	0.877	-0.189	0.380501	0.999911	0.0317	0.0514
	ENSMUSG00000017466.9	Timp2	chr11	protein_coding	-	54671	5504	16489	25765	19044	22669	11974	15807	11777	20064	13729	15415	18186	17402	12792	20812	19497	18086	17462	16962	14789	17136	14622	16755	21267	18436	17384.6	17700	17503	15516	18819	0.877	-0.19	0.381991	0.999911	0.0339	0.0436
	ENSMUSG00000022558.16	Mroh1	chr15	protein_coding	+	72777	2187	1296	1975	1654	1875	744	1462	913	1520	1238	821	1183	1174	1005	1595	1693	1496	1085	1569	1147	1298	1319	892	1383	1244	1310.55	1431	1383	1255	1173	0.877	-0.19	0.418622	0.999911	0.0389	0.0369
	ENSMUSG00000091811.2	Inafm1	chr7	protein_coding	-	1604	3005	569	699	522	489	391	519	317	561	443	475	510	585	441	565	534	390	570	557	398	479	472	516	596	620	511.6	513	506	450	577	0.877	-0.19	0.425077	0.999911	0.0389	0.0552
	ENSMUSG00000039787.13	Cercam	chr2	protein_coding	+	13676	5208	1630	2460	1711	958	830	1509	1134	1865	1288	1007	1000	1333	1265	1987	1752	764	1210	1619	1424	1593	1372	1095	1169	1412	1388.51	1668	1198	1463	1225	0.877	-0.189	0.444219	0.999911	0.0432	0.0363
	ENSMUSG00000045107.5	Saysd1	chr14	protein_coding	-	62898	860	642	538	477	510	511	511	281	474	458	557	604	828	498	435	488	407	745	548	353	405	488	605	706	877	546.32	474	567	415	729	0.877	-0.189	0.46579	0.999911	0.0464	0.0532
	ENSMUSG00000025880.11	Smad7	chr18	protein_coding	+	28406	8039	1557	1729	1418	3634	809	1382	888	1369	1193	1657	1654	1320	1208	1397	1452	2899	1180	1483	1115	1169	1271	1801	1934	1398	1525.58	1352	1854	1185	1711	0.877	-0.19	0.472136	0.999911	0.0496	0.0355
	ENSMUSG00000024642.17	Tle4	chr19	protein_coding	-	149901	8524	513	495	321	549	184	262	276	378	300	351	227	225	398	400	329	438	268	281	347	323	320	382	265	238	332.35	376	329	330	295	0.877	-0.189	0.507126	0.999911	0.0556	0.0729
	ENSMUSG00000041797.7	Abca9	chr11	protein_coding	-	67447	7672	512	471	393	112	88	235	294	452	262	155	159	265	397	380	402	89	128	252	369	386	279	168	186	281	276.61	393	156	345	212	0.877	-0.19	0.589706	0.999911	0.0867	0.0825
	ENSMUSG00000031808.7	Slc27a1	chr8	protein_coding	+	18420	5840	464	725	655	845	192	310	323	565	496	257	611	369	360	586	671	674	280	333	406	483	528	279	715	391	475.35	539	429	472	462	0.877	-0.189	0.604995	0.999911	0.0946	0.0577
	ENSMUSG00000033066.16	Gas7	chr11	protein_coding	+	233899	748	2926	3970	3007	5660	878	1343	2192	2915	2126	1272	2612	1516	2270	3207	3079	4516	1280	1441	2753	2490	2264	1383	3055	1606	2445.19	2852	2412	2502	2015	0.877	-0.189	0.613782	0.999911	0.1003	0.0327
	ENSMUSG00000020154.10	Ptprb	chr10	protein_coding	+	114012	7067	391	422	326	91	89	263	189	378	279	94	222	171	303	341	334	73	130	282	237	323	297	102	260	181	238.57	326	162	286	181	0.877	-0.189	0.651788	0.999911	0.1232	0.0912
	ENSMUSG00000025348.9	Itga7	chr10	protein_coding	+	24464	1478	10784	8262	6977	16854	1551	2311	6301	6413	5693	2899	5362	2317	8366	6674	7143	13447	2262	2480	7913	5477	6063	3151	6270	2455	5975.02	7394	6063	6484	3959	0.877	-0.189	0.691345	0.999911	0.1639	0.0332
	ENSMUSG00000052373.14	Mpp3	chr11	protein_coding	-	28809	23738	47	20	30	41	22	11	26	36	9	21	8	27	36	16	31	33	32	12	33	31	10	23	9	29	24.47	28	26	25	20	0.877	-0.19	0.7631	0.999911	0.2518	0.277
	ENSMUSG00000022032.14	Scara5	chr14	protein_coding	+	98423	1425	439	375	210	14	30	14	399	257	31	209	29	63	341	303	215	11	44	15	501	220	33	227	34	67	167.48	286	23	251	109	0.877	-0.189	0.789152	0.999911	0.3578	0.1146
	ENSMUSG00000032599.12	Ip6k2	chr9	protein_coding	+	22541	880	2174	2175	1675	1925	1191	1436	1114	1732	1542	1386	1327	1699	1687	1757	1715	1536	1737	1541	1399	1479	1642	1506	1552	1800	1612.55	1720	1605	1507	1619	0.876	-0.19	0.281477	0.999911	0.0219	0.035
	ENSMUSG00000016933.17	Plcg1	chr2	protein_coding	+	44460	4237	2574	3290	2865	2600	1432	2324	1876	2517	2011	2128	1714	1931	1997	2657	2933	2074	2088	2494	2356	2150	2142	2313	2004	2046	2271.2	2529	2219	2216	2121	0.876	-0.191	0.309545	0.999911	0.0249	0.033
	ENSMUSG00000040339.10	Fam102b	chr3	protein_coding	-	56610	2004	2567	2068	1563	2250	881	1761	1394	1702	1321	1493	1001	1382	1991	1670	1600	1795	1285	1890	1751	1454	1407	1623	1171	1464	1591.68	1754	1657	1537	1419	0.876	-0.191	0.354387	0.999911	0.0301	0.0351
	ENSMUSG00000040007.8	Bahd1	chr2	protein_coding	+	24151	331	1635	1950	1548	1952	637	1234	1161	1370	1176	1188	1012	1025	1268	1575	1585	1557	929	1324	1458	1170	1252	1291	1183	1086	1306.66	1476	1270	1293	1187	0.876	-0.191	0.364384	0.999911	0.0312	0.0369
	ENSMUSG00000041187.16	Prkd2	chr7	protein_coding	+	27562	3758	729	777	687	882	440	563	527	631	433	673	580	495	566	628	703	704	642	604	662	539	461	731	678	524	620.17	632	650	554	644	0.876	-0.191	0.400979	0.999911	0.0356	0.0496
	ENSMUSG00000039759.10	Thap3	chr4	protein_coding	-	6358	2295	686	527	448	506	316	361	329	515	364	534	430	464	532	426	459	404	461	387	413	440	388	580	503	492	456.99	472	417	414	525	0.876	-0.191	0.402539	0.999911	0.0353	0.0592
	ENSMUSG00000033983.14	Coil	chr11	protein_coding	+	21361	1715	647	573	422	479	389	417	333	466	383	482	374	483	502	463	432	382	567	447	418	398	408	524	437	512	457.56	466	465	408	491	0.876	-0.191	0.416889	0.999911	0.0377	0.0591
	ENSMUSG00000021665.9	Hexb	chr13	protein_coding	-	22026	4096	1231	1631	1260	872	891	1141	772	1332	951	841	1298	1614	955	1317	1290	696	1299	1224	969	1138	1013	914	1518	1710	1170.31	1187	1073	1040	1381	0.876	-0.191	0.46526	0.999911	0.0483	0.0381
	ENSMUSG00000116138.1	C030006K11Rik	chr15	protein_coding	-	2380	1083	326	417	271	351	213	246	187	296	255	303	278	324	253	337	277	280	311	264	235	253	272	329	325	343	289.89	289	285	253	332	0.876	-0.191	0.469489	0.999911	0.0469	0.08
	ENSMUSG00000032754.14	Slc8b1	chr5	protein_coding	+	22856	3559	525	922	694	691	341	549	355	752	509	368	494	591	407	745	711	551	497	589	446	642	542	400	578	626	561.18	621	546	543	535	0.876	-0.19	0.479179	0.999911	0.0505	0.0523
	ENSMUSG00000022206.7	Npr3	chr15	protein_coding	-	67391	9537	3099	2920	2100	789	877	1665	1765	2472	1622	1666	1029	1433	2404	2359	2150	629	1279	1787	2216	2111	1727	1811	1203	1518	1766.28	2304	1232	2018	1511	0.876	-0.191	0.489261	0.999911	0.0546	0.0344
	ENSMUSG00000074480.4	Mex3a	chr3	protein_coding	+	9001	2983	1401	1581	1273	1762	348	941	1009	1235	837	887	694	693	1087	1277	1303	1406	507	1010	1267	1055	891	964	812	734	1026.12	1222	974	1071	837	0.876	-0.191	0.496035	0.999911	0.0557	0.0398
	ENSMUSG00000036948.17	Map11	chr5	protein_coding	-	4377	5936	1023	1094	906	1440	310	470	628	793	767	453	519	529	794	884	928	1149	452	504	789	677	817	492	607	560	721.06	869	702	761	553	0.876	-0.191	0.504795	0.999911	0.0576	0.046
	ENSMUSG00000056185.5	Snx32	chr19	protein_coding	-	18303	6945	379	330	203	144	73	105	195	251	202	84	92	93	294	267	208	115	106	113	245	214	215	91	108	99	172.85	256	111	225	99	0.876	-0.19	0.534422	0.999911	0.0636	0.1123
	ENSMUSG00000020544.14	Cox11	chr11	protein_coding	+	6758	3714	241	191	212	271	194	207	102	199	178	233	200	270	187	154	217	216	283	222	128	170	190	253	234	286	211.7	186	240	163	258	0.876	-0.192	0.534587	0.999911	0.0631	0.0989
	ENSMUSG00000033705.17	Stard9	chr2	protein_coding	+	102774	1884	429	424	389	340	74	216	248	361	301	146	157	111	333	342	398	271	108	232	311	308	321	159	184	118	257.06	358	204	313	154	0.876	-0.191	0.565509	0.999911	0.0764	0.0867
	ENSMUSG00000069874.7	Irgm2	chr11	protein_coding	+	23164	5431	472	555	492	241	328	247	279	614	261	265	280	392	366	448	504	192	478	265	350	524	278	288	327	415	369.78	439	312	384	343	0.876	-0.191	0.566151	0.999911	0.0779	0.0679
	ENSMUSG00000048728.15	Zfp454	chr11	protein_coding	-	14931	3849	203	157	168	173	50	77	96	148	143	115	90	100	157	127	172	138	73	83	121	126	152	125	105	106	123.78	152	98	133	112	0.876	-0.191	0.598261	0.999911	0.0883	0.1368
	ENSMUSG00000068923.14	Syt11	chr3	protein_coding	-	30464	1490	6166	3240	2649	4041	576	1058	3193	2843	2271	933	1504	935	4784	2617	2712	3224	840	1135	4010	2428	2419	1014	1759	991	2327.66	3371	1733	2952	1255	0.876	-0.192	0.624436	0.999911	0.11	0.0329
	ENSMUSG00000035275.14	Raver2	chr4	protein_coding	+	83387	1253	80	144	96	91	47	61	62	123	55	71	58	73	62	116	98	73	69	65	78	105	59	77	68	77	78.92	92	69	81	74	0.876	-0.191	0.637401	0.999911	0.1078	0.1725
	ENSMUSG00000029723.16	Tsc22d4	chr5	protein_coding	+	22720	2162	2302	2621	2093	2540	1219	1767	1494	1990	1608	1845	1531	1979	1786	2117	2143	2026	1778	1896	1876	1700	1713	2005	1790	2097	1910.56	2015	1900	1763	1964	0.875	-0.193	0.261264	0.999911	0.0208	0.0339
	ENSMUSG00000023571.4	C1qtnf12	chr4	protein_coding	+	4311	3287	1885	1739	1420	1668	1119	1343	1010	1484	1168	1566	1498	1770	1462	1405	1454	1331	1632	1441	1268	1267	1244	1702	1752	1875	1486.11	1440	1468	1260	1776	0.875	-0.193	0.267684	0.999911	0.0211	0.0357
	ENSMUSG00000032470.17	Mras	chr9	protein_coding	-	51961	1679	2448	2099	1734	1696	1184	1598	1312	1821	1405	1549	1364	1785	1899	1695	1775	1353	1727	1715	1648	1555	1496	1684	1595	1891	1669.45	1790	1598	1566	1723	0.875	-0.193	0.284886	0.999911	0.0228	0.0348
	ENSMUSG00000020156.16	Pwwp3a	chr10	protein_coding	+	17469	3632	1900	2451	1822	2052	939	1406	1233	1783	1484	1543	1329	1667	1474	1980	1865	1637	1369	1509	1548	1523	1581	1677	1554	1766	1623.62	1773	1505	1551	1666	0.875	-0.193	0.291073	0.999911	0.0236	0.035
	ENSMUSG00000032305.15	Fam219b	chr9	protein_coding	+	5656	5586	1187	1164	866	1073	552	811	620	985	737	921	782	890	921	940	887	856	805	870	779	841	785	1001	914	943	878.52	916	844	802	953	0.875	-0.192	0.302208	0.999911	0.0238	0.0422
	ENSMUSG00000039357.2	Fut11	chr14	protein_coding	+	6048	1089	1875	1497	1246	1265	618	886	1132	1198	944	1058	771	990	1455	1209	1276	1009	901	951	1422	1023	1005	1150	902	1049	1112.6	1313	954	1150	1034	0.875	-0.192	0.335719	0.999911	0.028	0.0387
	ENSMUSG00000028854.9	Slc9a1	chr4	protein_coding	+	53996	1805	2683	3106	2463	2302	656	1763	1797	2348	1839	1533	1175	1310	2081	2509	2522	1837	957	1892	2257	2005	1959	1666	1374	1388	1870.48	2371	1562	2074	1476	0.875	-0.193	0.39296	0.999911	0.0364	0.034
	ENSMUSG00000009733.9	Tfcp2	chr15	protein_coding	-	53996	3695	607	705	613	616	278	486	392	580	442	453	379	519	471	569	628	491	405	522	492	495	471	492	443	550	502.51	556	473	486	495	0.875	-0.193	0.399546	0.999911	0.0359	0.0558
	ENSMUSG00000048232.12	Fbxo10	chr4	protein_coding	-	50357	2891	1115	1472	1191	543	414	766	804	1153	817	579	525	703	865	1189	1219	433	604	822	1010	985	870	629	614	745	832.07	1091	620	955	663	0.875	-0.192	0.421716	0.999911	0.0402	0.0431
	ENSMUSG00000045980.13	Tmem104	chr11	protein_coding	+	59536	4320	1085	1410	1051	1265	323	729	732	1100	766	572	589	478	842	1139	1076	1009	471	782	919	939	816	622	689	506	817.55	1019	754	891	606	0.875	-0.192	0.447111	0.999911	0.0451	0.0434
	ENSMUSG00000021662.11	Arhgef28	chr13	protein_coding	-	306970	4391	361	355	302	233	141	175	176	341	238	146	241	176	280	287	309	186	206	188	221	291	253	159	282	186	237.33	292	193	255	209	0.875	-0.192	0.522897	0.999911	0.0616	0.0915
	ENSMUSG00000023017.10	Asic1	chr15	protein_coding	+	30762	3782	317	332	244	235	95	200	209	218	207	124	175	184	246	268	250	187	139	215	262	186	220	135	205	195	209	255	180	223	178	0.875	-0.193	0.535037	0.999911	0.0658	0.0996
	ENSMUSG00000033276.18	Stk36	chr1	protein_coding	+	35449	5341	238	300	142	223	74	137	153	157	165	131	75	127	185	242	145	178	108	147	192	134	176	142	88	135	155.98	191	144	167	122	0.875	-0.193	0.589915	0.999911	0.0868	0.1197
	ENSMUSG00000043602.5	Zfp3	chr11	protein_coding	+	8719	3717	187	108	110	127	64	85	71	129	96	90	76	94	145	87	113	101	93	91	89	110	102	98	89	100	101.55	115	95	100	96	0.875	-0.192	0.598023	0.999911	0.0869	0.1522
	ENSMUSG00000005983.15	1700037C18Rik	chr16	protein_coding	-	13510	4312	196	114	118	137	104	125	102	104	97	160	100	122	152	92	121	109	152	134	128	89	103	174	117	129	125.03	122	132	107	140	0.875	-0.192	0.600683	0.999911	0.0887	0.1364
	ENSMUSG00000016494.9	Cd34	chr1	protein_coding	+	22460	1704	1043	1009	705	115	114	399	412	851	758	258	229	334	809	815	722	92	166	428	517	727	807	280	268	354	498.8	782	229	684	301	0.875	-0.193	0.610684	0.999911	0.1024	0.056
	ENSMUSG00000063568.11	Jazf1	chr6	protein_coding	-	299834	2758	120	179	119	105	90	104	69	134	106	73	92	155	93	145	122	84	131	112	87	114	113	79	108	164	112.61	120	109	105	117	0.875	-0.193	0.622366	0.999911	0.1018	0.1444
	ENSMUSG00000000320.10	Alox12	chr11	protein_coding	-	13896	3458	45	42	25	31	26	17	24	33	23	33	25	27	35	34	26	25	38	18	30	28	24	36	29	29	29.32	32	27	27	31	0.875	-0.193	0.695579	0.999911	0.1449	0.2604
	ENSMUSG00000036622.15	Atp13a2	chr4	protein_coding	+	20457	1122	1777	1730	1267	1696	515	918	1024	1248	1136	772	779	785	1379	1397	1297	1353	751	985	1286	1066	1210	839	911	832	1108.81	1358	1030	1187	861	0.874	-0.194	0.359661	0.999911	0.0316	0.0388
	ENSMUSG00000023908.8	Pkmyt1	chr17	protein_coding	+	10399	7954	723	877	647	635	348	459	491	611	517	591	390	496	561	708	662	507	507	493	617	522	551	642	456	525	562.61	644	502	563	541	0.874	-0.194	0.382402	0.999911	0.034	0.0523
	ENSMUSG00000024781.16	Lipa	chr19	protein_coding	-	35156	8359	3908	5720	4283	5244	1911	2939	2578	4449	3264	2538	3980	3469	3032	4620	4385	4184	2787	3154	3237	3800	3476	2759	4654	3675	3646.9	4012	3375	3504	3696	0.874	-0.195	0.384507	0.999911	0.036	0.0319
	ENSMUSG00000050619.14	Zscan29	chr2	protein_coding	-	12852	6166	889	1099	879	996	293	712	593	876	630	531	369	561	690	888	900	795	427	764	745	748	671	577	432	594	685.84	826	662	721	534	0.874	-0.195	0.43158	0.999911	0.0429	0.0471
	ENSMUSG00000034586.14	Hid1	chr11	protein_coding	-	20049	3623	1064	1094	760	606	430	788	655	788	637	366	536	657	825	884	778	483	627	846	823	673	678	398	627	696	694.83	829	652	725	574	0.874	-0.195	0.438718	0.999911	0.0444	0.0468
	ENSMUSG00000038855.10	Itpkb	chr1	protein_coding	+	94317	9499	1336	1542	1330	1480	328	785	938	1182	937	720	633	600	1036	1246	1362	1181	478	842	1178	1010	998	783	740	636	957.41	1215	834	1062	720	0.874	-0.194	0.461341	0.999911	0.0491	0.0408
	ENSMUSG00000038146.8	Notch3	chr17	protein_coding	-	46032	4650	1276	1523	1345	568	213	708	971	1213	833	304	414	570	990	1230	1377	453	311	760	1219	1036	887	330	484	604	806.8	1199	508	1047	473	0.874	-0.195	0.504626	0.999911	0.0606	0.0437
	ENSMUSG00000046794.9	Ppp1r3b	chr8	protein_coding	+	12400	5630	530	577	409	447	138	246	374	399	304	309	172	247	411	466	419	357	201	264	470	341	324	336	201	262	337.56	432	274	378	266	0.874	-0.194	0.507596	0.999911	0.0592	0.0721
	ENSMUSG00000023046.6	Igfbp6	chr15	protein_coding	+	5149	2425	11924	11141	8260	4885	8822	9304	5158	11147	6905	10429	8753	12677	9250	8999	8457	3897	12865	9984	6477	9521	7354	11335	10236	13430	9317.15	8902	8915	7784	11667	0.874	-0.194	0.51791	0.999911	0.0644	0.0363
	ENSMUSG00000020882.17	Cacnb1	chr11	protein_coding	-	21526	2716	431	357	283	281	119	142	228	254	277	151	119	195	334	288	290	224	174	152	286	217	295	164	139	207	230.89	304	183	266	170	0.874	-0.195	0.519404	0.999911	0.0623	0.0932
	ENSMUSG00000028028.11	Alpk1	chr3	protein_coding	-	110217	8404	481	512	481	386	95	306	269	447	373	211	209	255	373	414	492	308	139	328	338	382	397	229	244	270	326.23	426	258	372	248	0.874	-0.195	0.522155	0.999911	0.0642	0.0738
	ENSMUSG00000054939.6	Zfp174	chr16	protein_coding	+	11612	138	187	196	174	148	87	140	114	185	112	79	84	99	145	158	178	118	127	150	143	158	119	86	98	105	132.18	160	132	140	96	0.874	-0.194	0.560086	0.999911	0.0731	0.132
	ENSMUSG00000054434.14	Tmem120b	chr5	protein_coding	+	49334	7919	280	312	217	118	144	165	142	275	179	138	194	231	217	252	222	94	210	177	178	235	191	150	227	245	199.83	230	160	201	207	0.874	-0.194	0.574698	0.999911	0.0816	0.1026
	ENSMUSG00000019880.10	Rspo3	chr10	protein_coding	-	83451	1305	1084	1711	1230	359	807	1083	730	1213	1023	785	969	1248	841	1382	1259	286	1177	1162	917	1036	1090	853	1133	1322	1038.21	1161	875	1014	1103	0.874	-0.195	0.589217	0.999911	0.0927	0.0396
	ENSMUSG00000042099.16	Kank3	chr17	protein_coding	+	12399	4081	202	248	189	210	75	139	112	207	153	76	181	101	157	200	193	168	109	149	141	177	163	83	212	107	154.86	183	142	160	134	0.874	-0.195	0.605429	0.999911	0.0968	0.1202
	ENSMUSG00000038550.10	Ciart	chr3	protein_coding	-	3748	6042	149	280	187	191	141	233	75	212	178	87	148	220	116	226	191	152	206	250	94	181	190	95	173	233	175.56	178	203	155	167	0.874	-0.194	0.633276	0.999911	0.114	0.1114
	ENSMUSG00000051650.11	B3gnt2	chr11	protein_coding	-	101223	14278	65	58	57	63	46	58	16	72	50	54	67	39	50	47	58	50	67	62	20	61	53	59	78	41	54.03	52	60	45	59	0.874	-0.194	0.686574	0.999911	0.147	0.2049
	ENSMUSG00000044313.13	Mab21l3	chr3	protein_coding	-	35883	954	78	87	53	148	28	38	36	75	49	32	52	59	61	70	54	118	41	41	45	64	52	35	61	63	58.69	62	67	54	53	0.874	-0.194	0.694795	0.999911	0.1603	0.1969
	ENSMUSG00000010538.14	Tsacc	chr3	protein_coding	-	14242	2003	47	34	28	29	12	17	12	39	30	42	29	34	36	27	29	23	17	18	15	33	32	46	34	36	28.95	31	19	27	39	0.874	-0.194	0.700848	0.999911	0.1516	0.2608
	ENSMUSG00000029651.16	Mtus2	chr5	protein_coding	+	358745	3565	317	75	52	81	35	35	106	106	86	77	27	42	246	61	53	65	51	38	133	91	92	84	32	44	82.33	120	51	105	53	0.874	-0.195	0.725589	0.999911	0.2136	0.1686
	ENSMUSG00000042797.9	Aqp11	chr7	protein_coding	-	14283	1387	46	25	22	41	20	10	27	19	18	22	19	26	36	20	23	33	29	11	34	16	19	24	22	28	24.5	26	24	23	25	0.874	-0.193	0.733296	0.999911	0.1946	0.2773
	ENSMUSG00000037139.15	Myom3	chr4	protein_coding	+	55849	2706	0	82	27	14	2	0	10	40	33	0	26	2	0	66	28	11	3	0	13	34	35	0	30	2	18.53	31	5	27	11	0.874	-0.194	0.876827	0.999911	1.1078	0.3016
	ENSMUSG00000024812.11	Tjp2	chr19	protein_coding	-	130525	546	2248	2383	1952	3027	1157	1748	1453	1879	1424	1877	1846	1597	1744	1925	1998	2415	1687	1876	1825	1605	1517	2040	2159	1692	1873.51	1889	1993	1649	1964	0.873	-0.197	0.301173	0.999911	0.0255	0.034
	ENSMUSG00000008035.12	Mid1ip1	chrX	protein_coding	+	4677	15165	2065	2344	1806	1727	1401	1994	1154	1912	1485	1577	1815	1960	1602	1893	1849	1378	2043	2140	1449	1633	1582	1714	2122	2076	1790.14	1781	1854	1555	1971	0.873	-0.196	0.320862	0.999911	0.0275	0.0343
	ENSMUSG00000031907.9	Zfp90	chr8	protein_coding	+	11271	722	1220	1079	897	760	475	777	562	984	790	747	578	900	946	872	918	606	693	834	706	840	841	812	676	953	808.17	912	711	796	814	0.873	-0.196	0.352581	0.999911	0.0309	0.0437
	ENSMUSG00000055053.18	Nfic	chr10	protein_coding	-	59449	10856	7371	7033	5559	7537	2690	4908	5021	5335	3805	5702	3924	4158	5718	5681	5691	6013	3923	5267	6305	4557	4052	6198	4589	4405	5199.9	5697	5068	4971	5064	0.873	-0.197	0.358002	0.999911	0.0328	0.0326
	ENSMUSG00000024862.16	Klc2	chr19	protein_coding	-	10814	8861	1833	1502	1198	1432	531	1002	1021	1278	937	1026	661	823	1422	1213	1227	1142	774	1075	1282	1092	998	1115	773	872	1082.12	1287	997	1124	920	0.873	-0.196	0.358097	0.999911	0.0321	0.0391
	ENSMUSG00000029560.12	Snx8	chr5	protein_coding	-	48963	3120	890	1190	970	890	721	889	556	946	753	793	785	968	690	961	993	710	1051	954	698	808	802	862	918	1026	872.82	881	905	769	935	0.873	-0.195	0.372968	0.999911	0.0334	0.0423
	ENSMUSG00000079020.9	Slc45a4	chr15	protein_coding	-	68338	6119	1183	1457	991	1366	442	857	816	1015	774	585	523	636	918	1177	1015	1090	645	920	1025	867	824	636	612	674	866.7	1037	885	905	641	0.873	-0.196	0.374683	0.999911	0.034	0.0424
	ENSMUSG00000046714.7	Foxc2	chr8	protein_coding	+	2724	5706	3468	3056	2159	2670	1120	1811	2322	2266	1488	2544	1530	1622	2690	2468	2210	2130	1633	1943	2916	1935	1585	2765	1789	1718	2148.73	2456	1902	2145	2091	0.873	-0.196	0.410617	0.999911	0.0404	0.0332
	ENSMUSG00000040836.15	Gpr161	chr1	protein_coding	+	30956	911	900	978	877	970	281	802	598	795	612	538	507	549	698	790	898	774	410	861	751	679	652	585	593	582	689.28	795	682	694	587	0.873	-0.197	0.428035	0.999911	0.043	0.047
	ENSMUSG00000001657.7	Hoxc8	chr15	protein_coding	+	3504	7556	1527	1721	1242	779	1041	1339	779	1558	985	1459	1164	1538	1185	1390	1272	622	1518	1437	978	1331	1049	1586	1361	1629	1279.76	1282	1192	1119	1525	0.873	-0.195	0.457901	0.999911	0.0491	0.0371
	ENSMUSG00000031398.13	Plxna3	chrX	protein_coding	+	15623	1887	516	449	389	271	83	180	364	361	234	147	98	148	400	363	398	216	121	193	457	308	249	160	115	157	261.45	387	177	338	144	0.873	-0.196	0.537933	0.999911	0.0704	0.0857
	ENSMUSG00000018012.11	Rac3	chr11	protein_coding	+	2499	1786	418	244	249	291	226	160	222	262	165	308	383	350	324	197	255	232	330	172	279	224	176	335	448	371	278.46	259	245	226	385	0.873	-0.196	0.543939	0.999911	0.0713	0.0823
	ENSMUSG00000060459.14	Kng2	chr16	protein_coding	-	43628	1239	4641	1974	1388	486	776	618	2081	2196	1207	2011	632	1170	3600	1594	1421	388	1132	663	2613	1876	1285	2186	739	1240	1561.43	2205	728	1925	1388	0.873	-0.197	0.635931	0.999911	0.1238	0.0353
	ENSMUSG00000020701.12	Tmem132e	chr11	protein_coding	+	57432	8257	500	493	374	514	52	232	350	351	265	215	124	177	388	398	383	410	76	249	440	300	282	234	145	188	290.97	390	245	341	189	0.873	-0.195	0.638176	0.999911	0.1218	0.0797
	ENSMUSG00000098112.8	Bin2	chr15	protein_coding	-	28476	2722	34	74	55	49	36	46	28	26	63	52	82	82	26	60	56	39	52	49	35	22	67	57	96	87	53.93	47	47	41	80	0.873	-0.196	0.701722	0.999911	0.1667	0.2055
	ENSMUSG00000022756.17	Slc7a4	chr16	protein_coding	-	11196	2719	83	53	59	68	24	10	48	50	41	28	37	33	64	43	60	54	35	11	60	43	44	30	43	35	43.57	56	33	49	36	0.873	-0.195	0.710333	0.999911	0.181	0.2234
	ENSMUSG00000034683.12	Ppp1r1c	chr2	protein_coding	+	110716	7059	454	106	69	84	0	5	190	110	105	34	3	9	352	86	71	67	0	5	239	94	112	37	4	10	89.6	170	24	148	17	0.873	-0.196	0.833409	0.999911	0.6199	0.1614
	ENSMUSG00000046861.9	Hectd3	chr4	protein_coding	+	9960	4000	1076	1172	1021	909	607	859	684	943	751	696	715	885	835	947	1045	725	885	922	859	805	800	756	836	938	862.78	942	844	821	843	0.872	-0.198	0.322907	0.999911	0.0277	0.0425
	ENSMUSG00000028743.7	Akr7a5	chr4	protein_coding	+	7682	1804	1014	1193	808	993	775	800	566	1004	637	900	995	1070	787	964	827	792	1130	858	711	858	678	978	1164	1134	906.71	859	927	749	1092	0.872	-0.197	0.347188	0.999911	0.0306	0.0416
	ENSMUSG00000020308.7	Tpgs1	chr10	protein_coding	+	6758	3083	1709	1343	1014	1001	843	1109	694	1331	937	1162	968	1340	1326	1085	1038	799	1229	1190	871	1137	998	1263	1132	1420	1123.97	1150	1073	1002	1272	0.872	-0.198	0.353818	0.999911	0.0318	0.0386
	ENSMUSG00000032782.19	Cntrob	chr11	protein_coding	-	24288	1934	1135	1287	1024	1176	399	683	787	958	735	695	563	610	881	1040	1048	938	582	733	988	818	783	755	658	646	822.57	990	751	863	686	0.872	-0.198	0.365882	0.999911	0.0333	0.0433
	ENSMUSG00000069255.13	Dusp22	chr13	protein_coding	+	51232	4887	828	753	612	565	507	538	433	653	503	676	610	715	642	608	627	451	739	577	544	558	536	735	713	757	623.95	626	589	546	735	0.872	-0.197	0.372274	0.999911	0.0335	0.0494
	ENSMUSG00000037773.14	Pced1a	chr2	protein_coding	-	7454	5165	808	899	555	752	317	491	526	623	454	485	434	542	627	726	568	600	462	527	661	532	484	527	508	574	566.28	640	530	559	536	0.872	-0.198	0.380154	0.999911	0.0352	0.0521
	ENSMUSG00000049600.8	Zbtb45	chr7	protein_coding	-	6136	2671	721	769	563	776	404	620	479	560	425	677	402	509	559	621	576	619	589	665	602	478	453	736	470	539	575.67	585	624	511	582	0.872	-0.198	0.393648	0.999911	0.0372	0.0516
	ENSMUSG00000037795.14	N4bp2	chr5	protein_coding	+	66587	5486	904	910	752	618	243	638	543	795	529	396	302	363	701	735	770	493	354	685	682	679	563	430	353	385	569.23	735	511	641	389	0.872	-0.197	0.423523	0.999911	0.0423	0.0519
	ENSMUSG00000025572.17	Tmc6	chr11	protein_coding	-	16210	1193	783	1093	815	1210	365	610	489	856	640	465	663	609	607	883	834	965	532	655	614	731	682	505	775	645	702.47	775	717	676	642	0.872	-0.197	0.438343	0.999911	0.0452	0.0465
	ENSMUSG00000025085.16	Ablim1	chr19	protein_coding	-	282186	3870	1593	962	723	415	262	519	882	851	534	485	360	385	1236	777	740	331	382	557	1108	727	569	527	421	408	648.53	918	423	801	452	0.872	-0.197	0.49187	0.999911	0.0583	0.0484
	ENSMUSG00000007216.6	Zfp775	chr6	protein_coding	+	21164	1781	282	221	226	311	114	165	133	225	177	159	147	206	219	179	231	248	166	177	167	192	189	173	172	218	194.23	210	197	183	188	0.872	-0.197	0.524163	0.999911	0.0641	0.1044
	ENSMUSG00000055435.6	Maf	chr8	protein_coding	-	24852	7253	974	1037	778	1328	255	497	732	777	471	515	463	439	756	838	797	1060	372	533	919	664	502	560	541	465	667.1	797	655	695	522	0.872	-0.198	0.524535	0.999911	0.0683	0.0477
	ENSMUSG00000027375.14	Mal	chr2	protein_coding	-	23469	2065	1023	704	522	924	262	317	409	658	543	251	480	383	794	569	534	737	382	340	514	562	578	273	561	406	520.83	632	486	551	413	0.872	-0.198	0.530596	0.999911	0.0701	0.0546
	ENSMUSG00000025226.11	Fbxl15	chr19	protein_coding	+	2262	13994	214	305	178	232	197	180	124	226	159	199	145	238	166	246	182	185	287	193	156	193	169	216	170	252	201.35	198	222	173	213	0.872	-0.197	0.541685	0.999911	0.0703	0.1021
	ENSMUSG00000052584.10	Serp2	chr14	protein_coding	-	24075	12573	285	125	107	219	103	101	97	111	151	132	101	138	221	101	110	175	150	108	122	95	161	143	118	146	137.51	144	144	126	136	0.872	-0.197	0.616346	0.999911	0.1043	0.129
	ENSMUSG00000031101.6	Sash3	chrX	protein_coding	+	15129	7566	43	98	73	50	23	22	40	45	70	61	32	47	33	79	75	40	34	24	50	38	75	66	37	50	50.09	62	33	54	51	0.872	-0.198	0.688298	0.999911	0.1586	0.2113
	ENSMUSG00000001420.13	Tmem79	chr3	protein_coding	-	7493	7773	103	56	39	70	30	48	60	32	40	46	26	21	80	45	40	56	44	52	75	27	43	50	30	22	47.01	55	51	48	34	0.872	-0.197	0.700858	0.999911	0.1719	0.2169
	ENSMUSG00000109398.2	Gm3854	chr7	protein_coding	+	12197	1655	48	29	29	31	30	31	27	16	30	38	66	45	37	23	30	25	44	33	34	14	32	41	77	48	36.48	30	34	27	55	0.872	-0.198	0.707589	0.999911	0.1676	0.2411
	ENSMUSG00000020805.14	Slc13a5	chr11	protein_coding	-	25233	5456	33	40	33	43	4	28	15	30	33	19	15	13	26	32	34	34	6	30	19	26	35	21	18	14	24.45	31	23	27	18	0.872	-0.198	0.732604	0.999911	0.21	0.2758
	ENSMUSG00000032181.7	Scg3	chr9	protein_coding	-	40867	2447	1559	425	331	447	30	84	746	404	347	83	109	94	1209	343	339	357	44	90	937	345	370	90	127	100	362.57	630	164	551	106	0.872	-0.197	0.738745	0.999911	0.2497	0.0687
	ENSMUSG00000067780.3	Pi15	chr1	protein_coding	+	29038	2734	1595	304	237	227	103	112	772	459	135	447	55	157	1237	246	243	181	150	120	969	392	144	486	64	166	366.57	575	150	502	239	0.872	-0.198	0.7671	0.999911	0.3205	0.0682
	ENSMUSG00000021262.15	Evl	chr12	protein_coding	+	133796	1327	1907	2242	1807	2314	1352	1724	1257	1757	1310	1923	1747	2038	1479	1811	1850	1846	1972	1850	1578	1501	1395	2090	2043	2159	1797.89	1713	1889	1491	2097	0.871	-0.2	0.247696	0.999911	0.021	0.0343
	ENSMUSG00000020167.14	Tcf3	chr10	protein_coding	-	24133	4581	5227	5830	4907	5428	2292	3843	3481	4545	3527	3919	3431	4084	4055	4709	5024	4331	3342	4124	4371	3882	3756	4260	4012	4327	4182.74	4596	3932	4003	4200	0.871	-0.199	0.253139	0.999911	0.0217	0.032
	ENSMUSG00000034709.8	Ppp1r21	chr17	protein_coding	+	58249	3525	1740	1448	1377	1472	995	1103	935	1250	1108	1154	1050	1399	1350	1170	1410	1174	1451	1184	1174	1068	1180	1254	1228	1482	1260.37	1310	1270	1141	1321	0.871	-0.2	0.282672	0.999911	0.0241	0.0373
	ENSMUSG00000021481.11	Zfp346	chr13	protein_coding	+	29514	7065	927	977	793	901	499	710	561	856	548	764	689	797	719	789	812	719	728	762	704	731	584	830	806	844	752.36	773	736	673	827	0.871	-0.2	0.305974	0.999911	0.0261	0.0451
	ENSMUSG00000035172.15	Plekhh3	chr11	protein_coding	-	8672	3163	1022	1196	946	657	345	644	597	1014	713	523	518	592	793	966	969	524	503	691	750	866	759	568	606	627	718.52	909	573	792	600	0.871	-0.199	0.337645	0.999911	0.0298	0.046
	ENSMUSG00000004043.14	Stat5a	chr11	protein_coding	+	25818	8041	834	845	725	571	396	528	601	689	434	627	413	570	647	683	742	456	577	567	755	588	462	681	483	604	603.76	691	533	602	589	0.871	-0.199	0.403362	0.999911	0.0394	0.0503
	ENSMUSG00000041346.11	Wrap53	chr11	protein_coding	-	18497	8788	692	558	453	582	373	314	327	478	418	539	369	504	537	451	464	464	544	337	411	408	445	586	432	534	467.66	484	448	421	517	0.871	-0.2	0.41695	0.999911	0.0414	0.0583
	ENSMUSG00000030987.5	Stim1	chr7	protein_coding	+	169513	2248	1851	2203	1706	2776	652	1347	1272	1683	1209	1195	1479	1340	1436	1779	1747	2215	951	1445	1597	1437	1288	1299	1730	1420	1528.62	1654	1537	1441	1483	0.871	-0.199	0.425108	0.999911	0.0443	0.0355
	ENSMUSG00000031295.13	Phka2	chrX	protein_coding	+	96712	8758	759	642	447	666	332	486	454	512	336	553	359	408	589	519	458	531	484	522	570	437	358	601	420	432	493.37	522	512	455	484	0.871	-0.199	0.428691	0.999911	0.0435	0.0564
	ENSMUSG00000043323.17	Fbrsl1	chr5	protein_coding	-	86848	2629	1113	1282	1036	1504	310	665	721	987	780	674	618	602	863	1036	1061	1200	452	714	905	843	831	733	723	638	833.12	987	789	860	698	0.871	-0.198	0.462407	0.999911	0.0515	0.0431
	ENSMUSG00000018008.8	Cyth4	chr15	protein_coding	+	24972	2845	422	766	585	335	215	405	313	506	488	318	280	361	327	619	599	267	314	435	393	432	520	346	327	382	413.41	515	339	448	352	0.871	-0.199	0.48384	0.999911	0.0562	0.0631
	ENSMUSG00000028919.11	Arhgef19	chr4	protein_coding	+	18065	6644	943	1048	969	1688	350	595	720	775	631	655	706	710	732	847	992	1347	510	638	904	662	672	712	826	752	799.47	857	832	746	763	0.871	-0.2	0.493495	0.999911	0.0601	0.0439
	ENSMUSG00000054708.17	Ankrd24	chr10	protein_coding	+	19070	2383	225	195	144	139	89	151	112	149	141	109	109	177	175	158	147	111	130	162	141	127	150	118	127	188	144.48	160	134	139	144	0.871	-0.199	0.556697	0.999911	0.0763	0.1254
	ENSMUSG00000028020.16	Glrb	chr3	protein_coding	-	70061	3836	317	182	137	180	94	96	170	140	125	131	160	181	246	147	140	144	137	103	213	120	133	142	187	192	158.69	178	128	155	174	0.871	-0.199	0.585384	0.999911	0.0902	0.1186
	ENSMUSG00000022438.6	Parvb	chr15	protein_coding	+	83645	4075	1222	1082	825	3696	473	595	673	851	704	1154	1265	568	948	874	845	2949	690	638	845	727	750	1254	1479	602	1050.06	889	1426	774	1112	0.871	-0.2	0.641272	0.999911	0.1315	0.0395
	ENSMUSG00000050132.13	Sarm1	chr11	protein_coding	-	25424	10024	227	113	82	93	17	32	117	100	70	44	53	39	176	91	84	74	25	34	147	85	75	48	62	41	78.56	117	44	102	50	0.871	-0.2	0.679533	0.999911	0.1603	0.1725
	ENSMUSG00000044707.7	Ccnjl	chr11	protein_coding	+	58213	2909	46	60	46	94	12	33	34	39	36	31	47	42	36	48	47	75	17	35	43	33	38	34	55	44	42.22	44	42	38	44	0.871	-0.2	0.702706	0.999911	0.1751	0.2259
	ENSMUSG00000048794.14	Cfap100	chr6	protein_coding	-	25318	1812	63	90	70	212	27	52	47	63	52	42	106	72	49	73	72	169	39	56	59	54	55	46	124	76	72.64	65	88	56	82	0.871	-0.199	0.710096	0.999911	0.1916	0.1792
	ENSMUSG00000037995.15	Igsf9	chr1	protein_coding	+	17090	3392	63	55	66	52	20	47	32	59	46	45	7	49	49	44	68	41	29	50	40	50	49	49	8	52	44.21	54	40	46	36	0.871	-0.2	0.716057	0.999911	0.1994	0.222
	ENSMUSG00000001366.14	Fbxo9	chr9	protein_coding	-	27566	8553	1993	1559	1233	1336	986	1336	1006	1348	1056	1357	1435	1372	1546	1259	1262	1066	1438	1434	1263	1151	1125	1475	1678	1454	1345.92	1356	1313	1180	1536	0.87	-0.201	0.291252	0.999911	0.0254	0.0366
	ENSMUSG00000007039.12	Ddah2	chr17	protein_coding	+	3060	6488	2871	2736	2138	2199	1919	2005	1577	2260	1742	2380	1971	2741	2227	2210	2189	1754	2798	2152	1980	1930	1855	2587	2305	2904	2241.01	2209	2235	1922	2599	0.87	-0.201	0.296609	0.999911	0.0262	0.033
	ENSMUSG00000027217.13	Tspan18	chr2	protein_coding	-	132745	1242	3537	3974	3035	2798	1090	2180	2437	2905	2198	1762	1978	1716	2744	3210	3107	2232	1590	2339	3060	2481	2341	1915	2313	1818	2429.24	3020	2054	2627	2015	0.87	-0.201	0.308198	0.999911	0.0278	0.0327
	ENSMUSG00000026274.11	Pask	chr1	protein_coding	-	34712	4933	720	894	720	730	350	564	533	689	467	585	553	520	559	722	737	582	510	605	669	588	497	636	647	551	608.7	673	566	585	611	0.87	-0.201	0.362914	0.999911	0.0337	0.0501
	ENSMUSG00000021866.15	Anxa11	chr14	protein_coding	+	44648	2314	584	643	466	722	496	506	358	481	376	513	565	633	453	519	477	576	723	543	450	411	400	558	661	671	536.8	483	614	420	630	0.87	-0.202	0.369274	0.999911	0.0342	0.0537
	ENSMUSG00000049624.14	Slc17a5	chr9	protein_coding	-	51553	3514	666	762	530	608	269	343	386	684	364	342	250	310	517	616	543	485	392	368	485	584	388	372	292	328	447.44	559	415	486	331	0.87	-0.2	0.413281	0.999911	0.0414	0.0599
	ENSMUSG00000013155.10	Enkd1	chr8	protein_coding	-	4559	4934	347	400	283	489	237	328	249	303	185	419	320	376	269	323	290	390	346	352	313	259	197	455	374	398	330.52	294	363	256	409	0.87	-0.2	0.45011	0.999911	0.0471	0.0732
	ENSMUSG00000117679.1	Apbb3	chr18	protein_coding	-	8212	1221	575	453	368	497	147	195	270	401	331	302	230	201	446	366	377	397	214	209	339	342	353	328	269	213	321.09	396	273	345	270	0.87	-0.201	0.498918	0.999911	0.0612	0.0746
	ENSMUSG00000020387.15	Jade2	chr11	protein_coding	-	44198	1999	864	739	626	896	145	309	612	553	394	452	377	291	670	597	641	715	211	332	769	472	420	491	441	308	505.57	636	419	554	413	0.87	-0.202	0.572453	0.999911	0.0901	0.0556
	ENSMUSG00000075028.12	Prdm11	chr2	protein_coding	-	74149	12984	212	172	148	154	42	130	104	178	106	125	73	111	164	139	152	123	61	139	131	152	113	136	85	118	126.07	152	108	132	113	0.87	-0.201	0.595591	0.999911	0.0962	0.1354
	ENSMUSG00000082229.1	Nap1l2	chrX	protein_coding	-	2464	378	204	161	97	80	80	77	89	168	77	65	46	82	158	130	99	64	117	83	112	143	82	71	54	87	99.94	129	88	112	71	0.87	-0.2	0.618899	0.999911	0.1091	0.1535
	ENSMUSG00000050908.12	Tvp23a	chr16	protein_coding	-	26805	4803	513	289	272	484	90	134	292	283	173	181	185	126	398	233	278	386	131	144	367	242	184	197	216	133	242.52	303	220	264	182	0.87	-0.201	0.625693	0.999911	0.1185	0.0901
	ENSMUSG00000031860.17	Pbx4	chr8	protein_coding	+	39801	1643	35	50	43	58	58	39	27	40	27	36	78	26	27	40	44	46	85	42	34	34	29	39	91	28	44.92	37	58	32	53	0.87	-0.2	0.707619	0.999911	0.1789	0.2222
	ENSMUSG00000021730.8	Hcn1	chr13	protein_coding	+	385098	8893	817	516	374	1113	84	155	388	461	344	124	282	116	634	417	383	888	122	166	487	394	366	135	330	123	370.43	478	392	416	196	0.87	-0.201	0.708453	0.999911	0.2063	0.0677
	ENSMUSG00000029843.4	Slc13a4	chr6	protein_coding	-	40174	7080	41	69	23	16	7	13	37	31	23	22	9	16	32	56	24	13	10	14	46	26	24	24	11	17	24.74	37	12	32	17	0.87	-0.201	0.714484	0.999911	0.1906	0.2751
	ENSMUSG00000038545.13	Cul7	chr17	protein_coding	+	14027	3967	5283	6461	4770	4747	2781	4684	3421	5004	3542	3933	3672	4140	4098	5219	4883	3787	4056	5026	4296	4274	3772	4275	4294	4386	4363.92	4733	4290	4114	4318	0.869	-0.202	0.251668	0.999911	0.0222	0.0321
	ENSMUSG00000035268.14	Pkig	chr2	protein_coding	+	67772	2272	1835	1502	1179	1817	1414	1230	882	1379	989	1729	1440	1651	1424	1213	1207	1450	2062	1320	1108	1178	1053	1879	1684	1749	1443.87	1281	1611	1113	1771	0.869	-0.203	0.306644	0.999911	0.0277	0.036
	ENSMUSG00000041939.14	Mvk	chr5	protein_coding	+	16322	2464	1441	1343	1040	988	848	1080	825	1087	822	1213	953	1211	1118	1085	1065	788	1237	1159	1036	928	875	1318	1114	1283	1083.91	1089	1061	946	1238	0.869	-0.203	0.319906	0.999911	0.029	0.039
	ENSMUSG00000003344.14	Btbd2	chr10	protein_coding	-	14454	6102	1077	1145	828	874	469	696	777	778	591	709	686	769	836	925	848	697	684	747	976	664	629	771	802	815	782.78	870	709	756	796	0.869	-0.202	0.337924	0.999911	0.0308	0.0443
	ENSMUSG00000056486.18	Chn1	chr2	protein_coding	-	164686	4932	1785	1164	852	1290	815	871	843	1125	713	1497	1042	1136	1385	940	872	1029	1189	935	1059	961	759	1627	1219	1204	1098.13	1066	1051	926	1350	0.869	-0.203	0.369293	0.999911	0.0359	0.0389
	ENSMUSG00000036845.12	Lin37	chr7	protein_coding	-	4397	2672	764	767	467	525	358	518	367	604	462	455	465	522	593	620	478	419	522	556	461	516	492	495	544	553	520.6	564	499	490	531	0.869	-0.203	0.371453	0.999911	0.0353	0.0546
	ENSMUSG00000032440.13	Tgfbr2	chr9	protein_coding	-	91067	4355	5811	8469	6329	4034	2385	5177	4183	6897	4075	3427	3248	4313	4508	6841	6480	3218	3478	5555	5253	5891	4340	3725	3798	4569	4804.68	5943	4084	5161	4031	0.869	-0.203	0.37372	0.999911	0.0374	0.0323
	ENSMUSG00000037306.13	Man1c1	chr4	protein_coding	-	142600	3727	2449	3001	2493	2001	724	2029	1662	2382	1737	1337	1202	1678	1900	2424	2552	1596	1056	2177	2087	2034	1850	1453	1406	1778	1859.49	2292	1610	1990	1546	0.869	-0.203	0.374929	0.999911	0.0374	0.0341
	ENSMUSG00000034105.9	Meak7	chr8	protein_coding	-	18340	3820	584	706	571	578	427	495	373	539	440	462	517	543	453	570	585	461	623	531	468	460	469	502	605	575	525.19	536	538	466	561	0.869	-0.202	0.377129	0.999911	0.0357	0.0544
	ENSMUSG00000022671.13	Mzt2	chr16	protein_coding	-	14928	902	907	625	572	509	438	561	380	671	477	559	517	658	704	505	586	406	639	602	477	573	508	608	605	697	575.71	598	549	519	637	0.869	-0.203	0.39498	0.999911	0.0391	0.0516
	ENSMUSG00000043257.15	Pigv	chr4	protein_coding	-	12260	2195	494	602	478	422	222	291	337	443	356	289	204	332	383	486	489	337	324	312	423	378	379	314	239	352	368.06	453	324	393	302	0.869	-0.203	0.416314	0.999911	0.0425	0.0681
	ENSMUSG00000020593.16	Lpin1	chr12	protein_coding	-	111297	3314	812	841	592	587	276	401	522	701	386	341	497	495	630	679	606	468	402	430	656	599	411	371	581	524	529.84	638	433	555	492	0.869	-0.202	0.416459	0.999911	0.043	0.0541
	ENSMUSG00000024597.11	Slc12a2	chr18	protein_coding	+	68143	858	1197	1549	1097	1152	319	645	990	1047	689	559	499	690	929	1251	1123	919	465	692	1243	894	734	608	584	731	847.73	1101	692	957	641	0.869	-0.203	0.434726	0.999911	0.0475	0.0428
	ENSMUSG00000027797.15	Dclk1	chr3	protein_coding	+	296704	6851	5322	4161	2899	4934	1391	1688	3442	3106	1982	2434	2260	1794	4129	3361	2968	3937	2028	1811	4322	2653	2111	2646	2643	1901	2875.76	3486	2592	3029	2397	0.869	-0.203	0.480952	0.999911	0.0596	0.0322
	ENSMUSG00000042035.11	Igsf3	chr3	protein_coding	+	85976	1870	3577	3842	3012	2578	450	1714	2410	2858	2181	1278	923	1120	2775	3103	3084	2057	656	1839	3026	2441	2323	1389	1079	1187	2079.96	2987	1517	2597	1218	0.869	-0.202	0.481851	0.999911	0.0592	0.0334
	ENSMUSG00000070858.12	Gm1673	chr5	protein_coding	+	1580	1949	346	280	198	262	259	238	155	241	193	296	291	321	268	226	203	209	378	255	195	206	206	322	340	340	262.3	232	281	202	334	0.869	-0.203	0.494525	0.999911	0.0592	0.0857
	ENSMUSG00000038797.13	Zscan2	chr7	protein_coding	+	15617	5493	262	304	259	230	160	159	141	288	184	154	119	261	203	246	265	184	233	171	177	246	196	167	139	277	208.62	238	196	206	194	0.869	-0.203	0.539503	0.999911	0.0746	0.0997
	ENSMUSG00000038037.5	Socs1	chr16	protein_coding	-	3296	9326	271	297	301	440	129	137	205	259	169	215	172	284	210	240	308	351	188	147	257	221	180	234	201	301	236.57	253	229	219	245	0.869	-0.203	0.563671	0.999911	0.0848	0.0917
	ENSMUSG00000078201.5	Tmem203	chr2	protein_coding	+	853	6317	183	277	140	154	136	182	89	231	124	176	265	248	142	224	143	123	198	195	112	197	132	191	310	263	185.88	170	172	147	255	0.869	-0.203	0.572286	0.999911	0.0875	0.1075
	ENSMUSG00000039652.16	Cpeb3	chr19	protein_coding	-	187310	3159	141	149	104	116	42	115	85	109	87	65	87	57	109	120	106	93	61	123	107	93	93	71	102	60	94.89	112	92	98	78	0.869	-0.202	0.605292	0.999911	0.1013	0.1576
	ENSMUSG00000074500.11	Zfp558	chr9	protein_coding	-	22693	3232	82	112	47	60	31	24	54	67	48	18	49	46	64	90	48	48	45	26	68	57	51	20	57	49	51.9	67	40	59	42	0.869	-0.203	0.67881	0.999911	0.1577	0.2079
	ENSMUSG00000048142.9	Nat8l	chr5	protein_coding	+	9932	4542	545	412	372	1144	87	155	321	303	306	152	343	169	423	333	381	913	127	166	403	259	326	165	401	179	339.63	379	402	329	248	0.869	-0.203	0.703025	0.999911	0.2012	0.0718
	ENSMUSG00000020681.14	Ace	chr11	protein_coding	+	22019	1315	54	103	72	24	14	49	26	93	56	20	40	26	42	83	74	19	20	53	33	79	60	22	47	28	46.56	66	31	57	32	0.869	-0.203	0.706547	0.999911	0.1953	0.2171
	ENSMUSG00000020135.13	Apc2	chr10	protein_coding	+	22286	7133	990	614	519	1014	47	155	600	486	369	183	161	110	768	496	531	809	69	166	753	415	393	199	188	117	408.71	598	348	520	168	0.869	-0.202	0.715459	0.999911	0.2192	0.0634
	ENSMUSG00000042249.11	Grk3	chr5	protein_coding	-	105309	2823	66	46	22	67	15	15	31	50	14	20	27	13	51	37	23	53	22	16	39	43	15	22	32	14	30.49	37	30	32	23	0.869	-0.202	0.737063	0.999911	0.2353	0.255
	ENSMUSG00000021696.9	Elovl7	chr13	protein_coding	+	71279	6138	495	112	89	103	0	31	214	163	79	20	1	13	384	90	91	82	0	33	269	139	84	22	1	14	100.82	188	38	164	12	0.869	-0.202	0.81694	0.999911	0.5447	0.1521
	ENSMUSG00000078619.10	Smarcd2	chr11	protein_coding	-	9793	12310	2184	2541	2068	2091	1334	1831	1504	1984	1415	1835	1437	1976	1694	2052	2117	1668	1945	1965	1889	1695	1507	1994	1680	2093	1858.42	1954	1859	1697	1922	0.868	-0.204	0.26606	0.999911	0.0237	0.0341
	ENSMUSG00000059939.13	9430015G10Rik	chr4	protein_coding	+	17283	13450	1046	1004	795	1042	362	471	619	791	623	589	508	535	811	811	814	831	528	505	777	676	664	640	594	567	684.87	812	621	706	600	0.868	-0.204	0.36374	0.999911	0.0349	0.0471
	ENSMUSG00000072214.7	Septin5	chr16	protein_coding	-	9452	1336	800	740	547	617	540	587	409	558	521	632	476	677	621	598	560	492	787	630	514	477	555	687	557	717	599.49	593	636	515	654	0.868	-0.204	0.377124	0.999911	0.0365	0.0505
	ENSMUSG00000074030.3	Exoc8	chr8	protein_coding	-	4597	417	949	960	739	1157	344	642	602	797	499	724	519	502	736	775	757	923	502	689	756	681	531	787	607	532	689.64	756	705	656	642	0.868	-0.205	0.408121	0.999911	0.0429	0.047
	ENSMUSG00000022194.15	Pabpn1	chr14	protein_coding	+	5669	434	628	757	550	686	224	372	331	567	508	367	348	355	487	611	563	547	327	399	416	484	541	399	407	376	463.15	554	424	480	394	0.868	-0.205	0.41025	0.999911	0.0427	0.0586
	ENSMUSG00000033016.16	Nfatc1	chr18	protein_coding	-	106866	13171	2551	2568	2126	4064	1090	1490	1795	2082	1292	1944	1548	1341	1979	2074	2177	3242	1590	1599	2254	1778	1376	2113	1810	1421	1951.08	2077	2144	1803	1781	0.868	-0.204	0.436543	0.999911	0.0491	0.0338
	ENSMUSG00000038949.8	Cnst	chr1	protein_coding	+	81108	942	2034	1156	1012	1394	388	796	940	1028	962	762	614	580	1578	934	1036	1112	566	854	1180	878	1025	828	718	614	943.64	1183	844	1028	720	0.868	-0.203	0.441215	0.999911	0.0494	0.041
	ENSMUSG00000045251.13	Zfp688	chr7	protein_coding	-	3101	5300	359	458	311	393	311	373	175	322	323	291	426	492	279	370	318	314	454	400	220	275	344	316	498	521	359.06	322	389	280	445	0.868	-0.204	0.476101	0.999911	0.0557	0.0693
	ENSMUSG00000043068.6	Fam89a	chr8	protein_coding	-	11575	7569	405	220	171	213	87	84	185	194	171	60	108	96	314	178	175	170	127	90	232	166	182	65	126	102	160.61	222	129	193	98	0.868	-0.204	0.592562	0.999911	0.1	0.1175
	ENSMUSG00000018387.12	Shroom1	chr11	protein_coding	+	10561	4829	102	116	96	114	28	54	53	85	90	76	71	71	79	94	98	91	41	58	67	73	96	83	83	75	78.06	90	63	79	80	0.868	-0.204	0.616823	0.999911	0.1088	0.1733
	ENSMUSG00000025608.9	Podxl	chr6	protein_coding	-	44493	820	512	465	424	280	25	135	266	374	370	73	134	63	397	376	434	223	36	145	334	319	394	79	157	67	246.83	402	135	349	101	0.868	-0.204	0.647255	0.999911	0.1409	0.089
	ENSMUSG00000004609.11	Cd33	chr7	protein_coding	-	20212	19984	87	218	175	78	82	90	75	112	166	92	100	70	67	176	179	62	120	97	94	96	177	100	117	74	113.24	141	93	122	97	0.868	-0.204	0.649002	0.999911	0.1368	0.144
	ENSMUSG00000062591.5	Tubb4a	chr17	protein_coding	-	7716	3482	1808	946	607	1139	150	231	934	719	596	183	366	182	1403	764	621	909	219	248	1173	614	635	199	428	193	617.08	929	459	807	273	0.868	-0.204	0.662585	0.999911	0.1564	0.0497
	ENSMUSG00000027460.7	Angpt4	chr2	protein_coding	+	34127	1746	135	377	263	70	83	153	137	300	150	63	136	155	105	305	269	56	121	164	172	256	160	68	159	164	166.61	226	114	196	130	0.868	-0.204	0.662873	0.999911	0.1536	0.115
	ENSMUSG00000060441.15	Trim5	chr7	protein_coding	-	24708	4399	63	76	58	70	34	32	30	75	42	29	59	35	49	61	59	56	50	34	38	64	45	32	69	37	49.46	56	47	49	46	0.868	-0.204	0.663525	0.999911	0.1411	0.2122
	ENSMUSG00000043424.10	Eif3j2	chr18	protein_coding	-	2378	618	42	27	23	48	34	56	18	29	19	31	36	41	33	22	24	38	50	60	23	25	20	34	42	43	34.4	26	49	23	40	0.868	-0.205	0.675335	0.999911	0.1343	0.246
	ENSMUSG00000026303.6	Mlph	chr1	protein_coding	+	36057	2248	71	62	67	206	27	35	26	73	52	73	266	28	55	50	69	164	39	38	33	62	55	79	311	30	82.12	58	80	50	140	0.868	-0.204	0.765832	0.999911	0.3205	0.1694
	ENSMUSG00000090071.4	Cdk5r2	chr1	protein_coding	+	2798	3297	251	101	65	123	9	6	123	76	74	14	24	20	195	82	67	98	13	6	154	65	79	15	28	21	68.6	115	39	99	21	0.868	-0.205	0.771967	0.999911	0.3514	0.1833
	ENSMUSG00000064225.6	Paqr9	chr9	protein_coding	+	8366	1894	202	52	30	58	6	0	88	57	38	4	12	2	157	42	31	46	9	0	111	49	40	4	14	2	42.05	77	18	67	7	0.868	-0.204	0.819754	0.999911	0.5663	0.2251
	ENSMUSG00000024921.17	Smarca2	chr19	protein_coding	+	173272	5902	1922	1902	1715	1420	1069	1299	1180	1549	1260	1318	1318	1566	1491	1536	1756	1133	1559	1394	1482	1323	1342	1433	1541	1659	1470.72	1594	1362	1382	1544	0.867	-0.206	0.268048	0.999911	0.0243	0.0358
	ENSMUSG00000027603.15	Ggt7	chr2	protein_coding	-	27858	1762	1703	1600	1186	1381	526	774	1084	1195	881	798	657	691	1321	1292	1214	1102	767	831	1361	1021	938	867	768	732	1017.93	1276	900	1107	789	0.867	-0.206	0.330599	0.999911	0.0315	0.0399
	ENSMUSG00000040746.15	Rnf167	chr11	protein_coding	+	4186	9103	847	967	727	575	300	462	477	727	630	413	537	467	657	781	744	459	437	496	599	621	671	449	628	495	586.42	727	464	630	524	0.867	-0.207	0.344123	0.999911	0.0329	0.0511
	ENSMUSG00000040033.16	Stat2	chr10	protein_coding	+	22290	663	1092	990	1004	632	487	671	614	1033	623	446	465	651	847	800	1028	504	710	720	771	882	664	485	544	690	720.35	892	645	772	573	0.867	-0.206	0.364413	0.999911	0.0361	0.046
	ENSMUSG00000025158.7	Rfng	chr11	protein_coding	-	3461	4250	638	808	574	740	290	437	450	550	441	435	462	453	495	653	588	590	423	469	565	470	470	473	540	480	517.92	579	494	502	498	0.867	-0.207	0.376195	0.999911	0.0374	0.0548
	ENSMUSG00000060519.11	Tor3a	chr1	protein_coding	-	20739	825	1273	1563	1374	880	760	1014	656	1411	1070	695	711	1041	988	1263	1407	702	1108	1088	824	1205	1140	755	831	1103	1034.46	1219	966	1056	896	0.867	-0.206	0.392713	0.999911	0.0408	0.0397
	ENSMUSG00000021646.9	Mccc2	chr13	protein_coding	-	67109	3163	506	513	551	420	334	444	314	468	369	348	449	549	393	414	564	335	487	476	394	400	393	378	525	582	445.13	457	433	396	495	0.867	-0.207	0.425473	0.999911	0.0461	0.0602
	ENSMUSG00000038539.15	Atf5	chr7	protein_coding	-	4402	2150	12515	15220	11664	7330	11162	12513	8592	11296	8444	12653	11814	14749	9709	12294	11942	5848	16278	13427	10790	9648	8993	13753	13815	15625	11843.5	11315	11851	9810	14398	0.867	-0.206	0.451558	0.999911	0.0538	0.0388
	ENSMUSG00000036186.5	Dipk1b	chr2	protein_coding	+	8040	1561	439	415	307	249	153	213	254	370	210	260	199	294	341	335	314	199	223	229	319	316	224	283	233	311	277.15	330	217	286	276	0.867	-0.206	0.458058	0.999911	0.0522	0.0825
	ENSMUSG00000057411.9	Fam173a	chr17	protein_coding	-	2821	12612	667	534	486	717	202	276	292	543	397	384	479	465	517	431	498	572	295	296	367	464	423	417	560	493	444.38	482	388	418	490	0.867	-0.206	0.459254	0.999911	0.0535	0.0602
	ENSMUSG00000026628.13	Atf3	chr1	protein_coding	-	47743	1483	3811	2245	1872	2369	851	1018	1958	2009	1523	722	1319	1306	2957	1813	1917	1890	1241	1092	2459	1716	1622	785	1542	1384	1701.45	2229	1408	1932	1237	0.867	-0.206	0.46118	0.999911	0.0561	0.0347
	ENSMUSG00000026939.12	Tmem141	chr2	protein_coding	-	1938	4426	332	287	213	234	202	236	141	208	243	245	255	232	258	232	218	187	295	253	177	178	259	266	298	246	238.81	236	245	205	270	0.867	-0.206	0.495917	0.999911	0.0617	0.0913
	ENSMUSG00000042978.11	Sbk1	chr7	protein_coding	+	46154	14051	665	662	493	760	160	291	403	501	389	255	434	231	516	535	505	606	233	312	506	428	414	277	508	245	423.75	519	384	449	343	0.867	-0.207	0.536632	0.999911	0.0785	0.062
	ENSMUSG00000055782.9	Abcd2	chr15	protein_coding	-	45928	7663	220	170	166	127	77	84	129	127	136	91	94	106	171	137	170	101	112	90	162	108	145	99	110	112	126.51	159	101	138	107	0.867	-0.205	0.546013	0.999911	0.0768	0.1354
	ENSMUSG00000070737.10	Tmem35b	chr4	protein_coding	+	5953	5078	163	123	84	97	42	51	83	114	65	69	77	78	126	99	86	77	61	55	104	97	69	75	90	83	85.31	104	64	90	83	0.867	-0.206	0.592534	0.999911	0.0966	0.1661
	ENSMUSG00000004360.9	9330159F19Rik	chr10	protein_coding	+	19173	8422	390	130	138	214	16	44	161	134	150	34	50	61	303	105	141	171	23	47	202	114	160	37	58	65	118.88	183	80	159	53	0.867	-0.206	0.715879	0.999911	0.2261	0.1395
	ENSMUSG00000087408.10	Cers1	chr8	protein_coding	+	15817	7918	35	47	33	47	3	12	34	26	20	28	40	28	27	38	34	37	4	13	43	22	21	30	47	30	28.89	33	18	29	36	0.867	-0.205	0.73691	0.999911	0.2389	0.2609
	ENSMUSG00000042453.14	Reln	chr5	protein_coding	-	460248	3889	877	988	929	2551	109	221	514	876	670	334	818	139	680	798	951	2035	159	237	645	748	714	363	957	147	702.92	810	810	702	489	0.867	-0.205	0.755806	0.999911	0.3122	0.0465
	ENSMUSG00000046447.3	Camk2n1	chr4	protein_coding	+	5809	3079	827	964	733	818	539	575	496	741	585	573	642	647	642	779	750	653	786	617	623	633	623	623	751	685	680.35	724	685	626	686	0.866	-0.208	0.310486	0.999911	0.0288	0.0473
	ENSMUSG00000039960.5	Rhou	chr8	protein_coding	+	9955	3936	1465	1533	1218	2101	674	1064	930	1125	946	1118	941	1017	1137	1238	1247	1676	983	1142	1168	961	1008	1215	1100	1077	1162.66	1207	1267	1046	1131	0.866	-0.208	0.320403	0.999911	0.0307	0.0382
	ENSMUSG00000039450.11	Dcxr	chr11	protein_coding	-	1882	504	1029	828	700	1059	531	573	411	755	685	682	821	800	798	669	717	845	774	615	516	645	730	741	960	848	738.11	728	745	630	850	0.866	-0.207	0.342632	0.999911	0.0329	0.0455
	ENSMUSG00000075254.12	Heg1	chr16	protein_coding	+	87206	6439	2816	2826	2367	2877	750	2164	1694	2191	1852	1673	1300	1568	2185	2283	2423	2295	1094	2322	2127	1871	1972	1818	1520	1661	1964.39	2297	1904	1990	1666	0.866	-0.207	0.373149	0.999911	0.0383	0.0337
	ENSMUSG00000053897.15	Slc39a8	chr3	protein_coding	+	63293	1125	287	303	249	238	94	181	157	254	198	231	219	204	223	245	255	190	137	194	197	217	211	251	256	216	215.98	241	174	208	241	0.866	-0.208	0.475455	0.999911	0.0566	0.0974
	ENSMUSG00000035697.14	Arhgap45	chr10	protein_coding	+	14819	2857	299	421	321	234	148	276	229	280	238	279	215	258	232	340	329	187	216	296	288	239	253	303	251	273	267.3	300	233	260	276	0.866	-0.207	0.480077	0.999911	0.0587	0.0846
	ENSMUSG00000024059.10	Clip4	chr17	protein_coding	+	95800	8110	699	608	453	259	233	339	493	458	271	430	313	333	542	491	464	207	340	364	619	391	289	467	366	353	407.7	499	304	433	395	0.866	-0.207	0.490678	0.999911	0.0628	0.0636
	ENSMUSG00000036745.15	Ttll7	chr3	protein_coding	+	131642	1217	1538	574	487	599	173	258	626	614	523	173	285	171	1193	464	499	478	252	277	786	524	557	188	333	181	477.7	719	336	622	234	0.866	-0.208	0.572369	0.999911	0.0964	0.0575
	ENSMUSG00000053175.17	Bcl3	chr7	protein_coding	-	14308	7830	560	405	248	197	114	227	352	286	183	278	108	198	434	327	254	157	166	244	442	244	195	302	126	210	258.49	338	189	294	213	0.866	-0.207	0.587997	0.999911	0.1025	0.0864
	ENSMUSG00000046997.5	Spsb4	chr9	protein_coding	-	75361	2882	189	153	127	269	53	85	100	122	110	94	99	91	147	124	130	215	77	91	126	104	117	102	116	96	120.39	134	128	116	105	0.866	-0.208	0.60789	0.999911	0.1102	0.1389
	ENSMUSG00000032489.17	Kif9	chr9	protein_coding	+	48221	4061	110	76	93	61	29	27	51	91	63	44	52	69	85	61	95	49	42	29	64	78	67	48	61	73	62.71	80	40	70	61	0.866	-0.208	0.619237	0.999911	0.1135	0.1916
	ENSMUSG00000080316.11	Spaca6	chr17	protein_coding	+	15851	398	1169	1025	805	1022	93	201	733	754	613	429	261	129	907	828	824	815	136	216	920	644	653	466	305	137	570.93	853	389	739	303	0.866	-0.207	0.666619	0.999911	0.1651	0.0518
	ENSMUSG00000028878.11	Fam76a	chr4	protein_coding	-	23345	1348	1666	2094	1604	1387	1129	1418	997	1704	1213	1410	1470	1713	1292	1691	1642	1107	1646	1522	1252	1455	1292	1533	1719	1815	1497.19	1542	1425	1333	1689	0.865	-0.209	0.294674	0.999911	0.0281	0.0356
	ENSMUSG00000066607.5	Insyn1	chr9	protein_coding	+	11177	2575	1397	1627	1281	1099	519	1058	764	1290	1075	825	852	878	1084	1314	1311	877	757	1135	959	1102	1145	897	996	930	1042.31	1236	923	1069	941	0.865	-0.21	0.300145	0.999911	0.0287	0.0396
	ENSMUSG00000031539.6	Ap3m2	chr8	protein_coding	-	18268	2311	1295	1156	864	1289	522	630	649	1028	702	753	686	760	1005	934	885	1028	761	676	815	878	748	818	802	805	846.26	941	822	814	808	0.865	-0.21	0.309611	0.999911	0.0296	0.0428
	ENSMUSG00000030094.8	Xpc	chr6	protein_coding	-	26583	3115	895	872	685	748	531	602	515	713	526	583	446	651	694	704	701	597	774	646	647	609	560	634	522	690	648.16	700	672	605	615	0.865	-0.21	0.318159	0.999911	0.0304	0.0484
	ENSMUSG00000025092.7	Hspa12a	chr19	protein_coding	-	147904	8464	3626	3099	2304	2388	1070	1561	2224	2480	1623	1587	2143	1554	2813	2503	2359	1905	1560	1675	2793	2118	1729	1725	2506	1646	2111.04	2558	1713	2213	1959	0.865	-0.21	0.328132	0.999911	0.0327	0.0333
	ENSMUSG00000033862.7	Cdk10	chr8	protein_coding	+	7408	4476	618	555	395	616	241	356	338	460	315	459	404	380	479	448	404	491	351	382	424	393	335	499	472	403	423.65	444	408	384	458	0.865	-0.21	0.385214	0.999911	0.0396	0.0621
	ENSMUSG00000024985.20	Tcf7l2	chr19	protein_coding	+	191834	4013	625	761	578	500	189	412	474	497	418	369	442	416	485	615	592	399	276	442	595	424	445	401	517	441	469.29	564	372	488	453	0.865	-0.208	0.415393	0.999911	0.0453	0.0582
	ENSMUSG00000042349.13	Ikbke	chr1	protein_coding	-	25263	728	454	506	455	381	189	290	284	392	347	279	167	291	352	409	466	304	276	311	357	335	370	303	195	308	332.11	409	297	354	269	0.865	-0.209	0.431851	0.999911	0.0483	0.0729
	ENSMUSG00000045287.6	Rtn4rl1	chr11	protein_coding	+	73986	2509	277	381	284	563	125	213	179	265	237	280	225	283	215	308	291	449	182	229	225	226	252	304	263	300	270.35	271	287	234	289	0.865	-0.209	0.531341	0.999911	0.0763	0.0838
	ENSMUSG00000031155.17	Pim2	chrX	protein_coding	+	5170	2476	175	161	144	205	45	60	117	127	96	73	114	69	136	130	147	164	66	64	147	108	102	79	133	73	112.52	138	98	119	95	0.865	-0.21	0.622771	0.999911	0.1235	0.1441
	ENSMUSG00000028978.12	Nos3	chr5	protein_coding	+	19664	2055	110	99	63	16	8	31	39	100	60	13	25	14	85	80	64	13	12	33	49	85	64	14	29	15	45.33	76	19	66	19	0.865	-0.209	0.675401	0.999911	0.1674	0.2188
	ENSMUSG00000027833.16	Shox2	chr3	protein_coding	-	10044	4298	19	73	50	67	54	22	25	31	47	16	40	48	15	59	51	53	79	24	31	26	50	17	47	51	41.97	42	52	36	38	0.865	-0.209	0.733295	0.999911	0.246	0.2279
	ENSMUSG00000021991.9	Cacna2d3	chr14	protein_coding	-	816921	2099	107	63	40	10	4	21	65	40	34	17	2	23	83	51	41	8	6	23	82	34	36	18	2	24	34.03	58	12	51	15	0.865	-0.209	0.746694	0.999911	0.2859	0.2451
	ENSMUSG00000001288.15	Rarg	chr15	protein_coding	-	22579	5220	3460	3878	3097	3264	1598	2496	2575	2873	1956	2427	2535	2784	2684	3132	3171	2604	2330	2678	3234	2454	2083	2638	2964	2949	2743.55	2996	2537	2590	2850	0.864	-0.21	0.270923	0.999911	0.0259	0.0323
	ENSMUSG00000033055.12	Ankrd54	chr15	protein_coding	-	9799	3478	986	994	874	1144	577	814	515	888	676	820	752	1019	765	803	895	913	841	873	647	758	720	891	879	1080	838.8	821	876	708	950	0.864	-0.211	0.280571	0.999911	0.0264	0.043
	ENSMUSG00000039994.15	Timeless	chr10	protein_coding	+	20876	617	1385	1341	1165	1116	494	872	798	1128	873	887	698	753	1074	1083	1193	890	720	936	1002	963	930	964	816	798	947.52	1117	849	965	859	0.864	-0.21	0.284824	0.999911	0.027	0.0409
	ENSMUSG00000024457.16	Trim26	chr17	protein_coding	+	22264	435	3658	5323	4185	3933	2653	3932	2393	3977	3251	3307	3435	4488	2838	4300	4285	3138	3869	4219	3005	3397	3462	3594	4017	4755	3739.86	3808	3742	3288	4122	0.864	-0.211	0.291202	0.999911	0.0286	0.0319
	ENSMUSG00000034708.12	Grn	chr11	protein_coding	+	6733	1611	8084	13845	9864	7567	4874	7574	6064	9704	7421	5917	6958	8252	6271	11183	10099	6037	7108	8127	7615	8288	7904	6431	8137	8742	7995.24	9184	7091	7936	7770	0.864	-0.211	0.336503	0.999911	0.0345	0.035
	ENSMUSG00000036376.3	Abt1	chr13	protein_coding	-	5505	4048	941	709	521	751	512	636	372	699	490	758	535	711	730	573	533	599	747	682	467	597	522	824	626	753	637.76	612	676	529	734	0.864	-0.211	0.347229	0.999911	0.0345	0.0488
	ENSMUSG00000060181.6	Slc35e3	chr10	protein_coding	-	12686	4255	637	732	538	874	320	498	400	533	428	476	537	565	494	591	551	697	467	534	502	455	456	517	628	599	540.99	545	566	471	581	0.864	-0.212	0.358524	0.999911	0.0363	0.0534
	ENSMUSG00000037221.13	Mospd3	chr5	protein_coding	-	4413	11315	733	1062	809	751	669	840	483	813	607	800	656	844	569	858	828	599	976	901	607	694	646	870	767	894	767.42	752	825	649	844	0.864	-0.21	0.367133	0.999911	0.0378	0.0447
	ENSMUSG00000027624.20	Epb41l1	chr2	protein_coding	+	122305	2065	5247	4717	3784	9051	2158	3383	3161	3776	2779	4504	3565	2910	4071	3810	3874	7221	3147	3630	3969	3225	2960	4895	4169	3083	4004.56	3918	4666	3385	4049	0.864	-0.211	0.418885	0.999911	0.0489	0.032
	ENSMUSG00000075592.10	Nynrin	chr14	protein_coding	+	20726	9212	2151	2018	1781	1810	463	1166	1666	1427	1047	1056	976	826	1669	1630	1823	1444	675	1251	2092	1219	1115	1148	1141	875	1340.23	1707	1123	1475	1055	0.864	-0.211	0.436591	0.999911	0.0525	0.0366
	ENSMUSG00000047843.16	Bri3	chr5	protein_coding	+	202320	819	572	814	495	924	1032	781	295	641	441	873	1004	1447	444	658	507	737	1505	838	370	547	470	949	1174	1533	810.98	536	1027	462	1219	0.864	-0.211	0.454245	0.999911	0.0556	0.0436
	ENSMUSG00000024301.10	Kifc5b	chr17	protein_coding	+	15492	1832	430	430	387	566	186	217	267	314	307	373	244	353	334	347	396	452	271	233	335	268	327	405	285	374	335.66	359	319	310	355	0.864	-0.212	0.468002	0.999911	0.0584	0.0724
	ENSMUSG00000054843.9	Atrnl1	chr19	protein_coding	+	522309	6411	2191	1311	1119	1175	305	975	1192	1109	874	602	546	531	1700	1059	1146	937	445	1046	1497	947	931	654	639	563	963.59	1302	809	1125	619	0.864	-0.211	0.469592	0.999911	0.0606	0.0407
	ENSMUSG00000028444.17	Cntfr	chr4	protein_coding	-	39591	8053	182	207	182	266	84	110	86	172	161	117	131	191	141	167	186	212	122	118	108	147	171	127	153	202	154.71	165	151	142	161	0.864	-0.212	0.559898	0.999911	0.0886	0.1203
	ENSMUSG00000063506.14	Arhgap22	chr14	protein_coding	+	155908	1329	258	318	255	667	136	179	146	252	208	270	210	197	200	257	261	532	198	192	183	215	222	293	246	209	250.71	239	307	207	249	0.864	-0.21	0.571143	0.999911	0.0951	0.0882
	ENSMUSG00000037845.14	Fdxacb1	chr9	protein_coding	+	5112	7230	155	100	107	110	60	90	70	104	86	59	89	93	120	81	110	88	87	97	88	89	92	64	104	99	93.12	104	91	90	89	0.864	-0.21	0.577269	0.999911	0.0927	0.1592
	ENSMUSG00000014837.15	4931428F04Rik	chr8	protein_coding	-	9455	13333	278	179	153	168	67	82	154	163	108	132	62	88	216	145	157	134	98	88	193	139	115	143	73	93	132.79	173	107	149	103	0.864	-0.21	0.581481	0.999911	0.0989	0.1315
	ENSMUSG00000031822.20	Gse1	chr8	protein_coding	+	352934	2686	758	637	498	1027	115	364	427	537	374	407	370	233	588	515	510	819	168	391	536	459	398	442	433	247	458.77	538	459	464	374	0.864	-0.211	0.589611	0.999911	0.1085	0.059
	ENSMUSG00000020682.17	Mmp28	chr11	protein_coding	-	22303	3260	547	596	552	716	77	257	397	451	363	150	295	269	424	481	565	571	112	276	499	385	387	163	345	285	374.46	490	320	424	264	0.864	-0.212	0.606518	0.999911	0.1195	0.0672
	ENSMUSG00000020340.16	Cyfip2	chr11	protein_coding	-	119009	3896	3127	1080	771	1922	165	235	1510	883	830	283	467	281	2426	872	789	1533	241	252	1896	754	884	308	546	298	899.96	1362	675	1178	384	0.864	-0.21	0.710711	0.999911	0.2308	0.0417
	ENSMUSG00000003934.5	Efnb3	chr11	protein_coding	-	6113	1405	50	46	38	57	1	9	33	28	32	16	6	8	39	37	39	45	1	10	41	24	34	17	7	8	25.31	38	19	33	11	0.864	-0.211	0.764454	0.999911	0.3329	0.2718
	ENSMUSG00000024236.18	Svil	chr18	protein_coding	+	198759	3757	3508	4127	3298	2069	1393	2379	2352	3311	2211	1978	1722	2121	2721	3334	3376	1651	2031	2553	2954	2828	2355	2150	2014	2247	2517.78	3144	2078	2712	2137	0.863	-0.213	0.275295	0.999911	0.0271	0.0326
	ENSMUSG00000041598.7	Cdc42ep4	chr11	protein_coding	-	25031	1597	4072	4536	3590	2292	1748	3069	2425	3673	2704	2284	2053	2612	3159	3664	3675	1829	2549	3293	3045	3137	2880	2482	2401	2767	2906.84	3499	2557	3021	2550	0.863	-0.212	0.288127	0.999911	0.0284	0.0322
	ENSMUSG00000059713.12	Rcan3	chr4	protein_coding	-	21545	11357	1286	1577	1163	1875	611	1012	901	1067	887	956	1046	1059	998	1274	1191	1496	891	1086	1131	911	945	1039	1223	1122	1108.89	1154	1158	996	1128	0.863	-0.213	0.320369	0.999911	0.0322	0.0388
	ENSMUSG00000006519.11	Cyba	chr8	protein_coding	-	8154	2611	2735	3614	2658	2910	3190	3136	1525	2687	2334	3751	3314	4865	2122	2919	2721	2322	4652	3365	1915	2295	2486	4077	3875	5154	3158.61	2587	3446	2232	4369	0.863	-0.213	0.357257	0.999911	0.0381	0.032
	ENSMUSG00000024219.16	Anks1	chr17	protein_coding	+	153469	3131	1066	1142	869	1159	350	590	719	851	610	580	467	535	827	922	890	925	510	633	903	727	650	630	546	567	727.5	880	689	760	581	0.863	-0.212	0.363678	0.999911	0.038	0.0458
	ENSMUSG00000014778.10	Fhod1	chr8	protein_coding	-	18790	5266	976	1158	870	1497	496	682	632	788	717	876	883	697	757	935	891	1194	723	732	794	673	764	952	1033	738	848.85	861	883	744	908	0.863	-0.212	0.363971	0.999911	0.0382	0.0428
	ENSMUSG00000031714.9	Gab1	chr8	protein_coding	-	116081	2228	2266	1927	1679	1727	489	925	1466	1507	1143	979	1035	789	1758	1557	1719	1378	713	993	1841	1287	1217	1064	1210	836	1297.72	1678	1028	1448	1037	0.863	-0.213	0.380565	0.999911	0.0417	0.037
	ENSMUSG00000038065.13	Mturn	chr6	protein_coding	+	22227	8741	1253	777	522	766	343	425	571	671	519	300	469	475	972	628	534	611	500	456	717	573	553	326	548	503	576.84	711	522	614	459	0.863	-0.213	0.433775	0.999911	0.0519	0.0515
	ENSMUSG00000024885.9	Aldh3b1	chr19	protein_coding	-	16317	9559	492	534	439	363	346	368	254	480	337	391	325	597	382	431	449	290	505	395	319	410	359	425	380	632	414.74	421	397	363	479	0.863	-0.213	0.43813	0.999911	0.052	0.063
	ENSMUSG00000020453.17	Patz1	chr11	protein_coding	+	20209	2842	1115	1215	982	1698	338	781	737	915	709	700	805	705	865	981	1005	1355	493	838	925	781	755	761	941	747	870.72	950	895	820	816	0.863	-0.212	0.443486	0.999911	0.0541	0.0423
	ENSMUSG00000007891.16	Ctsd	chr7	protein_coding	-	12127	3310	25048	40256	30763	23064	13080	18696	12443	33297	26242	14581	21554	25322	19432	32517	31495	18401	19075	20062	15625	28439	27949	15848	25206	26827	23406.2	27815	19179	24004	22627	0.863	-0.212	0.444475	0.999911	0.0556	0.0479
	ENSMUSG00000041000.8	Trim62	chr4	protein_coding	+	27748	6860	592	670	479	694	165	340	387	445	395	323	255	237	459	541	490	554	241	365	486	380	421	351	298	251	403.09	497	387	429	300	0.863	-0.213	0.457982	0.999911	0.0574	0.0641
	ENSMUSG00000023915.5	Tnfrsf21	chr17	protein_coding	+	72634	2148	763	698	556	871	168	364	417	502	504	252	556	412	592	564	569	695	245	391	524	429	537	274	650	436	492.1	575	444	497	453	0.863	-0.212	0.533272	0.999911	0.082	0.0565
	ENSMUSG00000041642.18	Kif21b	chr1	protein_coding	+	46609	7874	801	1563	1472	570	497	1200	608	1198	1068	387	605	1022	621	1263	1507	455	725	1288	764	1023	1137	421	707	1083	916.1	1130	823	975	737	0.863	-0.213	0.572433	0.999911	0.1016	0.0415
	ENSMUSG00000046727.13	Cystm1	chr18	protein_coding	+	60577	2001	887	267	219	446	243	209	250	403	297	273	281	212	688	216	224	356	354	224	314	344	316	297	329	225	323.9	376	311	325	284	0.863	-0.212	0.580379	0.999911	0.1034	0.0742
	ENSMUSG00000006930.15	Hap1	chr11	protein_coding	-	8801	7601	120	79	125	169	48	46	63	96	79	55	32	49	93	64	128	135	70	49	79	82	84	60	37	52	77.79	95	85	82	50	0.863	-0.213	0.638645	0.999911	0.1374	0.1735
	ENSMUSG00000062044.16	Lmtk3	chr7	protein_coding	+	20406	1635	172	186	110	169	32	38	120	120	84	62	35	45	133	150	113	135	47	41	151	102	89	67	41	48	93.1	132	74	114	52	0.863	-0.213	0.648593	0.999911	0.149	0.1588
	ENSMUSG00000030739.18	Myh14	chr7	protein_coding	-	65040	3193	158	140	128	440	85	93	73	117	117	89	280	96	123	113	131	351	124	100	92	100	125	97	327	102	148.63	122	192	106	175	0.863	-0.213	0.673753	0.999911	0.1759	0.1232
	ENSMUSG00000033826.10	Dnah8	chr17	protein_coding	+	253011	2792	77	56	57	23	25	73	43	46	45	56	44	44	60	45	58	18	36	78	54	39	48	61	51	47	49.72	54	44	47	53	0.863	-0.212	0.677147	0.999911	0.1685	0.2123
	ENSMUSG00000032125.21	Robo4	chr9	protein_coding	+	13218	1201	244	370	233	16	2	48	155	252	204	10	8	18	189	299	239	13	3	52	195	215	217	11	9	19	121.69	242	23	209	13	0.863	-0.212	0.688587	0.999911	0.1978	0.1377
	ENSMUSG00000032940.16	Rbm11	chr16	protein_coding	+	9985	5868	123	27	29	18	11	8	40	38	42	3	7	2	95	22	30	14	16	9	50	32	45	3	8	2	27.24	49	13	42	4	0.863	-0.212	0.730132	0.999911	0.2536	0.2652
	ENSMUSG00000032513.8	Gorasp1	chr9	protein_coding	-	12308	1644	965	947	864	1037	502	792	597	845	559	808	657	797	749	765	885	827	732	850	750	722	595	878	768	844	780.42	800	803	689	830	0.862	-0.214	0.284602	0.999911	0.0275	0.0443
	ENSMUSG00000028917.14	Plekhm2	chr4	protein_coding	-	39165	2569	1921	2100	1467	2251	666	1335	1202	1446	1219	1219	1063	1069	1490	1696	1502	1796	971	1433	1509	1235	1298	1325	1243	1133	1385.95	1563	1400	1347	1234	0.862	-0.214	0.314785	0.999911	0.032	0.0363
	ENSMUSG00000044876.15	Zfp444	chr7	protein_coding	+	21585	5387	639	795	571	715	337	526	384	622	442	517	504	509	496	642	585	570	491	564	482	531	471	562	589	539	543.63	574	542	495	563	0.862	-0.214	0.32645	0.999911	0.0324	0.0533
	ENSMUSG00000026158.11	Ogfrl1	chr1	protein_coding	-	31348	4065	778	711	559	534	315	485	405	639	426	428	492	476	604	574	572	426	459	520	509	546	454	465	575	504	517.41	583	468	503	515	0.862	-0.214	0.332872	0.999911	0.0335	0.0548
	ENSMUSG00000020627.10	Klhl29	chr12	protein_coding	-	298210	4486	1409	1205	1056	1005	349	812	758	1099	772	781	636	624	1093	973	1081	802	509	871	952	939	822	849	744	661	858.01	1049	727	904	751	0.862	-0.214	0.333161	0.999911	0.0344	0.0426
	ENSMUSG00000013033.16	Adgrl1	chr8	protein_coding	+	41849	4371	4071	4888	3651	3062	715	2285	2679	3606	2727	1883	1476	1664	3158	3948	3738	2443	1043	2452	3364	3080	2904	2047	1726	1763	2638.83	3615	1979	3116	1845	0.862	-0.214	0.393183	0.999911	0.045	0.0324
	ENSMUSG00000031778.13	Cx3cl1	chr8	protein_coding	+	10418	1580	2983	3827	2917	1126	1042	2298	2070	3000	1942	1712	1261	1994	2314	3091	2986	898	1520	2466	2599	2562	2068	1861	1475	2112	2162.8	2797	1628	2410	1816	0.862	-0.215	0.432299	0.999911	0.0536	0.0332
	ENSMUSG00000021136.13	Smoc1	chr12	protein_coding	+	159606	2574	9406	9736	7100	2685	2786	5634	6358	7320	4780	5525	3955	6002	7297	7864	7269	2142	4063	6046	7984	6252	5091	6005	4625	6359	5916.39	7477	4084	6442	5663	0.862	-0.215	0.438333	0.999911	0.0552	0.0331
	ENSMUSG00000002486.15	Tchp	chr5	protein_coding	+	14567	4127	443	573	421	580	168	259	288	460	292	349	290	365	344	463	431	463	245	278	362	393	311	379	339	387	366.16	413	329	355	368	0.862	-0.215	0.440759	0.999911	0.0535	0.0683
	ENSMUSG00000026785.14	Pkn3	chr2	protein_coding	+	13338	4491	321	343	255	570	161	210	175	271	213	204	205	180	249	277	261	455	235	225	220	231	227	222	240	191	252.69	262	305	226	218	0.862	-0.215	0.49891	0.999911	0.0687	0.0877
	ENSMUSG00000024810.16	Il33	chr19	protein_coding	+	35604	2687	4566	4466	2908	870	1538	1503	2859	3810	1774	2362	1423	2613	3542	3607	2977	694	2243	1613	3590	3254	1889	2567	1664	2768	2534.16	3375	1517	2911	2333	0.862	-0.214	0.509343	0.999911	0.0752	0.0326
	ENSMUSG00000053965.10	Pde5a	chr3	protein_coding	+	130427	2565	3050	2381	1958	744	558	1320	2219	1858	988	1322	723	1186	2366	1923	2005	594	814	1416	2787	1587	1052	1437	845	1256	1506.86	2098	941	1809	1179	0.862	-0.215	0.511203	0.999911	0.0764	0.0356
	ENSMUSG00000034040.16	Galnt17	chr5	protein_coding	-	436415	3396	1581	1724	1437	1980	314	637	974	1273	1143	478	947	634	1227	1393	1471	1580	458	684	1223	1087	1217	520	1107	672	1053.15	1364	907	1176	766	0.862	-0.213	0.532196	0.999911	0.0833	0.0394
	ENSMUSG00000028039.11	Efna3	chr3	protein_coding	-	9066	5634	100	171	127	93	65	77	81	122	86	88	128	102	78	138	130	74	95	83	102	104	92	96	150	108	104.02	115	84	99	118	0.862	-0.215	0.573843	0.999911	0.096	0.1506
	ENSMUSG00000078762.10	Haus5	chr7	protein_coding	-	11283	8096	151	133	90	107	47	98	100	78	77	96	82	63	117	107	92	85	69	105	126	67	82	104	96	67	93.08	105	86	92	89	0.862	-0.215	0.590266	0.999911	0.1048	0.1593
	ENSMUSG00000052783.16	Grk4	chr5	protein_coding	+	94926	5307	107	71	95	89	80	68	58	71	67	64	64	81	83	57	97	71	117	73	73	61	71	70	75	86	77.78	79	87	68	77	0.862	-0.214	0.598632	0.999911	0.1055	0.1743
	ENSMUSG00000031340.8	Gabre	chrX	protein_coding	-	18804	1597	63	142	101	37	28	45	51	88	85	27	43	27	49	115	103	30	41	48	64	75	91	29	50	29	60.3	89	40	77	36	0.862	-0.214	0.642928	0.999911	0.1415	0.195
	ENSMUSG00000028051.10	Hcn3	chr3	protein_coding	-	14122	5170	114	57	46	28	12	9	41	67	45	12	16	9	88	46	47	22	17	10	51	57	48	13	19	10	35.75	60	16	52	14	0.862	-0.214	0.667582	0.999911	0.1631	0.2401
	ENSMUSG00000047904.6	Sstr2	chr11	protein_coding	+	6686	1998	45	48	27	30	20	28	19	44	24	14	45	20	35	39	28	24	29	30	24	38	26	15	53	21	30.04	34	28	29	30	0.862	-0.214	0.691683	0.999911	0.1821	0.2577
	ENSMUSG00000054999.2	Naaladl1	chr19	protein_coding	+	10010	7005	49	32	46	45	16	38	33	36	22	43	57	10	38	26	47	36	23	41	41	31	23	47	67	11	35.88	37	33	32	42	0.862	-0.215	0.715272	0.999911	0.2221	0.2416
	ENSMUSG00000029033.16	Acap3	chr4	protein_coding	+	15429	1736	2278	2365	1915	2339	938	1309	1296	1842	1553	1396	1519	1389	1767	1910	1961	1866	1368	1405	1627	1573	1654	1517	1776	1472	1658.06	1879	1546	1618	1588	0.861	-0.216	0.244335	0.999911	0.0242	0.0348
	ENSMUSG00000028756.12	Pink1	chr4	protein_coding	-	12898	2418	2670	2206	1558	1698	1275	1460	1299	1856	1384	1532	1798	1767	2071	1782	1595	1355	1859	1567	1631	1585	1474	1665	2103	1872	1713.27	1816	1594	1563	1880	0.861	-0.216	0.257815	0.999911	0.0258	0.0346
	ENSMUSG00000010054.4	Tusc2	chr9	protein_coding	+	2857	989	978	862	708	825	417	591	500	697	615	676	616	745	759	696	725	658	608	634	628	595	655	735	720	789	683.58	727	633	626	748	0.861	-0.215	0.268123	0.999911	0.0258	0.0472
	ENSMUSG00000039740.6	Alg2	chr4	protein_coding	-	9266	942	2509	2254	1798	2026	1091	1340	1592	1901	1132	1458	1342	1743	1946	1821	1841	1616	1591	1438	1999	1624	1206	1585	1569	1847	1673.52	1869	1548	1610	1667	0.861	-0.216	0.275481	0.999911	0.0278	0.0348
	ENSMUSG00000041654.15	Slc39a11	chr11	protein_coding	-	405226	813	1274	1340	1068	976	632	1083	703	1152	803	815	908	1163	988	1082	1093	779	922	1162	883	984	855	886	1062	1232	994.03	1054	954	907	1060	0.861	-0.217	0.305415	0.999911	0.0312	0.0402
	ENSMUSG00000028698.13	Pik3r3	chr4	protein_coding	+	81438	1368	1522	2142	1705	1170	793	1220	851	1651	1435	921	1243	1444	1181	1730	1746	933	1156	1309	1069	1410	1528	1001	1454	1530	1337.26	1552	1133	1336	1328	0.861	-0.216	0.349522	0.999911	0.0377	0.0367
	ENSMUSG00000037375.16	Hhat	chr1	protein_coding	-	274512	4601	605	744	663	502	347	577	450	505	478	530	459	527	469	601	679	401	506	619	565	431	509	576	537	558	537.62	583	509	502	557	0.861	-0.217	0.373139	0.999911	0.0408	0.0536
	ENSMUSG00000059323.14	Tonsl	chr15	protein_coding	-	13956	1913	597	679	609	684	263	555	425	538	389	539	488	418	463	548	623	546	384	596	534	459	414	586	571	443	513.9	545	509	469	533	0.861	-0.216	0.384377	0.999911	0.0425	0.0551
	ENSMUSG00000005125.13	Ndrg1	chr15	protein_coding	-	40322	1631	1193	1278	1044	537	631	719	659	1128	763	459	846	812	926	1032	1069	428	920	772	828	963	813	499	989	860	841.57	1009	707	868	783	0.861	-0.217	0.434671	0.999911	0.0544	0.0429
	ENSMUSG00000054942.13	Miga1	chr3	protein_coding	-	66558	13507	689	410	405	567	205	362	334	435	293	237	312	242	535	331	415	452	299	388	419	372	312	258	365	256	366.83	427	380	368	293	0.861	-0.216	0.440368	0.999911	0.0539	0.0682
	ENSMUSG00000042328.13	Hps4	chr5	protein_coding	+	35331	7951	439	620	457	450	151	326	312	489	298	324	192	318	341	501	468	359	220	350	392	418	317	352	225	337	356.56	437	310	376	305	0.861	-0.216	0.45336	0.999911	0.0572	0.0695
	ENSMUSG00000031805.17	Jak3	chr8	protein_coding	+	14279	2005	367	371	243	291	141	180	259	240	177	222	148	173	285	300	249	232	206	193	325	205	189	241	173	183	231.71	278	210	240	199	0.861	-0.216	0.484556	0.999911	0.0653	0.093
	ENSMUSG00000038370.6	Pcp4l1	chr1	protein_coding	-	23006	1395	865	513	314	866	344	330	299	409	458	634	670	437	671	414	321	691	502	354	375	349	488	689	784	463	508.48	469	516	404	645	0.861	-0.216	0.495594	0.999911	0.07	0.0554
	ENSMUSG00000022240.10	Ctnnd2	chr15	protein_coding	+	856748	4886	327	320	267	372	102	187	171	252	231	179	313	213	254	258	273	297	149	201	215	215	246	195	366	226	241.16	262	216	225	262	0.861	-0.216	0.512514	0.999911	0.0746	0.0906
	ENSMUSG00000033777.4	Tlr13	chrX	protein_coding	+	17289	6199	347	734	500	214	186	273	175	522	484	192	209	410	269	593	512	171	271	293	220	446	515	209	244	434	348.12	458	245	394	296	0.861	-0.217	0.568555	0.999911	0.1016	0.0706
	ENSMUSG00000039683.16	Sdk1	chr5	protein_coding	+	974096	3861	381	280	240	286	50	131	245	244	137	119	85	87	296	226	246	228	73	141	308	208	146	129	99	92	182.67	256	147	221	107	0.861	-0.215	0.587559	0.999911	0.1092	0.1084
	ENSMUSG00000020333.17	Acsl6	chr11	protein_coding	+	60958	6383	296	134	95	235	106	61	126	115	112	94	140	62	230	108	97	187	155	65	158	98	119	102	164	66	129.16	145	136	125	111	0.861	-0.216	0.648119	0.999911	0.1539	0.1337
	ENSMUSG00000020857.11	Nme2	chr11	protein_coding	-	6445	981	98	42	35	68	88	69	30	47	45	72	69	85	76	34	36	54	128	74	38	40	48	78	81	90	64.76	49	85	42	83	0.861	-0.217	0.649566	0.999911	0.1435	0.19
	ENSMUSG00000033676.13	Gabrb3	chr7	protein_coding	+	409110	5022	391	222	206	396	44	53	178	207	185	102	222	80	303	179	211	316	64	57	224	177	197	111	260	85	181.93	231	146	199	152	0.861	-0.216	0.68898	0.999911	0.2056	0.1087
	ENSMUSG00000023353.14	Agap3	chr5	protein_coding	+	49870	6039	2434	2327	1905	2342	884	1535	1387	1939	1426	1546	1348	1493	1888	1880	1950	1869	1289	1647	1742	1656	1519	1680	1576	1582	1689.84	1906	1602	1639	1613	0.86	-0.218	0.235823	0.999911	0.0238	0.0347
	ENSMUSG00000043557.16	Mdga1	chr17	protein_coding	-	142138	2241	2448	2681	2026	1944	765	1584	1581	1965	1516	1370	1121	1324	1899	2166	2074	1551	1116	1700	1985	1678	1615	1489	1311	1403	1665.51	2046	1456	1759	1401	0.86	-0.218	0.261154	0.999911	0.0266	0.0348
	ENSMUSG00000029028.14	Lrrc47	chr4	protein_coding	+	9782	2001	1180	1222	954	1534	801	914	712	934	738	1012	827	869	915	987	977	1224	1168	981	894	798	786	1100	967	921	976.46	960	1124	826	996	0.86	-0.217	0.264585	0.999911	0.0261	0.0405
	ENSMUSG00000033430.10	Terf2ip	chr8	protein_coding	+	9130	5995	1258	1183	947	1076	808	831	706	1003	707	956	860	1013	976	956	970	858	1178	892	887	857	753	1039	1006	1073	953.64	967	976	832	1039	0.86	-0.217	0.275454	0.999911	0.0274	0.0409
	ENSMUSG00000003199.16	Mpnd	chr17	protein_coding	+	11079	3383	1755	1332	1139	1685	943	1012	974	1153	840	1325	935	1343	1362	1076	1166	1344	1375	1086	1223	985	895	1440	1093	1423	1205.66	1201	1268	1034	1319	0.86	-0.217	0.28593	0.999911	0.0288	0.0378
	ENSMUSG00000028439.14	Fam219a	chr4	protein_coding	-	51847	5452	1109	1068	784	1204	403	624	600	793	698	650	576	589	860	863	803	961	588	670	753	677	743	706	674	624	743.48	842	740	724	668	0.86	-0.217	0.315724	0.999911	0.0324	0.0453
	ENSMUSG00000056493.9	Foxk1	chr5	protein_coding	+	60514	836	3016	3919	3277	2510	1061	2464	2413	2925	1967	1604	1608	1930	2340	3166	3355	2003	1547	2644	3030	2498	2095	1743	1880	2045	2362.16	2954	2065	2541	1889	0.86	-0.217	0.327034	0.999911	0.0349	0.0328
	ENSMUSG00000045095.16	Magi1	chr6	protein_coding	-	608462	1504	1321	995	853	1010	326	620	779	783	637	573	636	565	1025	804	873	806	475	665	978	669	678	623	744	599	744.91	901	649	775	655	0.86	-0.218	0.361683	0.999911	0.0399	0.0453
	ENSMUSG00000038260.10	Trpm4	chr7	protein_coding	-	31148	1237	914	1006	957	563	464	713	591	808	674	508	568	802	709	813	980	449	677	765	742	690	718	552	664	850	717.37	834	630	717	689	0.86	-0.218	0.363173	0.999911	0.0401	0.0461
	ENSMUSG00000046417.14	Lrrc75a	chr11	protein_coding	-	43639	4259	406	400	362	517	222	325	224	375	249	335	365	353	315	323	371	412	324	349	281	320	265	364	427	374	343.78	336	362	289	388	0.86	-0.217	0.384883	0.999911	0.0418	0.0713
	ENSMUSG00000026972.15	Arrdc1	chr2	protein_coding	-	9900	896	408	521	402	503	275	348	237	362	358	234	372	356	317	421	412	401	401	373	298	309	381	254	435	377	364.94	383	392	329	355	0.86	-0.217	0.417897	0.999911	0.0489	0.0685
	ENSMUSG00000035944.17	Ttc38	chr15	protein_coding	+	26516	8963	360	331	254	214	131	241	188	316	176	224	204	234	279	267	260	171	191	259	236	270	187	243	239	248	237.54	269	207	231	243	0.86	-0.217	0.458445	0.999911	0.0581	0.0915
	ENSMUSG00000070720.4	Tmem200b	chr4	protein_coding	+	1940	7694	353	325	274	147	114	204	191	286	205	254	166	212	274	263	281	117	166	219	240	244	218	276	194	225	226.38	273	167	234	232	0.86	-0.217	0.481408	0.999911	0.0648	0.0945
	ENSMUSG00000054000.5	Tusc1	chr4	protein_coding	-	1373	1629	186	265	181	208	123	144	98	194	167	125	213	185	144	214	185	166	179	155	123	166	178	136	249	196	174.25	181	167	156	194	0.86	-0.218	0.519771	0.999911	0.0769	0.1119
	ENSMUSG00000031150.13	Ccdc120	chrX	protein_coding	-	19191	6042	243	311	247	233	57	150	194	224	151	140	98	156	189	251	253	186	83	161	244	191	161	152	115	165	179.2	231	143	199	144	0.86	-0.218	0.537692	0.999911	0.0855	0.1098
	ENSMUSG00000034071.15	Zfp551	chr7	protein_coding	-	7598	3753	119	137	97	93	57	105	65	111	78	57	63	79	92	111	99	74	83	113	82	95	83	62	74	84	87.59	101	90	87	73	0.86	-0.218	0.560738	0.999911	0.0913	0.1641
	ENSMUSG00000033949.12	Trim36	chr18	protein_coding	-	47307	3229	1080	424	341	374	123	159	493	460	287	88	131	90	838	342	349	298	179	171	619	393	306	96	153	95	319.97	510	216	439	115	0.86	-0.217	0.573871	0.999911	0.105	0.0747
	ENSMUSG00000040093.16	Bmf	chr2	protein_coding	-	20930	935	309	245	200	188	39	106	206	147	159	110	77	125	240	198	205	150	57	114	259	126	169	120	90	132	154.88	214	107	185	114	0.86	-0.218	0.577477	0.999911	0.1055	0.1201
	ENSMUSG00000021294.7	Kif26a	chr12	protein_coding	+	35539	4091	138	134	93	96	12	58	70	105	84	21	30	58	107	108	95	77	17	62	88	90	89	23	35	61	71.1	103	52	89	40	0.86	-0.218	0.65836	0.999911	0.1648	0.1805
	ENSMUSG00000046709.18	Mapk10	chr5	protein_coding	-	303386	9940	634	135	129	109	12	19	235	195	159	21	22	7	492	109	132	87	17	20	295	167	169	23	26	7	128.73	244	41	210	19	0.86	-0.218	0.724692	0.999911	0.2717	0.1334
	ENSMUSG00000053519.17	Kcnip1	chr11	protein_coding	-	363813	4259	133	40	24	16	0	11	56	46	27	10	7	7	103	32	25	13	0	12	70	39	29	11	8	7	29.12	53	8	46	9	0.86	-0.218	0.747082	0.999911	0.3102	0.2585
	ENSMUSG00000035863.14	Palm	chr10	protein_coding	+	27324	1756	3070	3160	2614	3102	1866	2456	1930	2507	1854	2451	2330	3000	2382	2552	2676	2475	2721	2635	2424	2141	1975	2664	2725	3178	2545.69	2537	2610	2180	2856	0.859	-0.219	0.206423	0.999911	0.0212	0.0325
	ENSMUSG00000028669.15	Pithd1	chr4	protein_coding	-	11804	1083	1363	1414	1238	1836	1178	1276	916	1008	909	1600	1458	1592	1057	1142	1267	1465	1718	1369	1150	861	968	1739	1705	1687	1344.08	1155	1517	993	1710	0.859	-0.219	0.241587	0.999911	0.0244	0.0366
	ENSMUSG00000036565.7	Ttyh3	chr5	protein_coding	-	28453	8165	5266	6549	4865	4873	1432	3545	3962	4468	3322	3382	2609	2995	4085	5290	4981	3888	2088	3804	4975	3816	3538	3676	3051	3173	3863.79	4785	3260	4110	3300	0.859	-0.22	0.332563	0.999911	0.0368	0.032
	ENSMUSG00000037410.13	Tbc1d2b	chr9	protein_coding	-	68777	1187	3250	3197	2840	2388	927	1901	2426	2503	1592	2022	1229	1541	2521	2582	2908	1905	1352	2040	3046	2138	1696	2198	1437	1633	2121.29	2670	1766	2293	1756	0.859	-0.22	0.347994	0.999911	0.0392	0.0333
	ENSMUSG00000035877.17	Zhx3	chr2	protein_coding	-	124290	1336	1090	1190	1018	995	316	739	755	893	692	699	516	574	846	961	1042	794	461	793	948	763	737	760	603	608	776.32	950	683	816	657	0.859	-0.219	0.350615	0.999911	0.0386	0.0444
	ENSMUSG00000052056.14	Zfp217	chr2	protein_coding	-	39460	12961	993	1199	933	1022	341	754	746	787	664	629	483	646	770	968	955	815	497	809	937	672	707	684	565	684	755.4	898	707	772	644	0.859	-0.219	0.352656	0.999911	0.0387	0.045
	ENSMUSG00000055835.10	Zfp1	chr8	protein_coding	+	27610	16040	695	605	546	578	322	322	299	521	509	390	338	491	539	489	559	461	470	346	375	445	542	424	395	520	463.75	529	426	454	446	0.859	-0.219	0.371611	0.999911	0.0413	0.0586
	ENSMUSG00000020747.18	Tmem94	chr11	protein_coding	+	33933	479	825	985	735	935	197	482	625	628	526	505	368	428	640	796	752	746	287	517	785	536	560	549	430	453	587.73	729	517	627	477	0.859	-0.219	0.45372	0.999911	0.0599	0.051
	ENSMUSG00000004266.15	Ptpn6	chr6	protein_coding	-	18007	7684	156	223	164	103	67	120	107	158	125	132	157	183	121	180	168	82	98	129	134	135	133	143	184	194	141.76	156	103	134	174	0.859	-0.22	0.521025	0.999911	0.078	0.1269
	ENSMUSG00000033717.6	Adra2a	chr19	protein_coding	+	4831	3372	335	403	261	183	68	203	215	235	246	55	142	108	260	326	267	146	99	218	270	201	262	60	166	114	199.05	284	154	244	113	0.859	-0.22	0.561312	0.999911	0.0995	0.1027
	ENSMUSG00000035112.17	Wnk4	chr11	protein_coding	+	16842	2614	101	101	65	82	21	65	60	80	48	70	55	37	78	82	67	65	31	70	75	68	51	76	64	39	63.89	76	55	65	60	0.859	-0.219	0.623482	0.999911	0.1302	0.19
	ENSMUSG00000036469.16	Marchf1	chr8	protein_coding	+	853737	5327	58	89	54	41	29	55	29	59	57	37	44	56	45	72	55	33	42	59	36	50	61	40	51	59	50.39	57	45	49	50	0.859	-0.219	0.630111	0.999911	0.1317	0.2107
	ENSMUSG00000030621.17	Me3	chr7	protein_coding	+	221967	3002	30	50	34	38	37	24	17	29	36	6	68	40	23	40	35	30	54	26	21	25	38	7	80	42	35.11	33	37	28	43	0.859	-0.218	0.738352	0.999911	0.2786	0.2444
	ENSMUSG00000015829.13	Tnr	chr1	protein_coding	+	407960	14041	130	53	25	34	0	7	67	40	26	5	2	23	101	43	26	27	0	8	84	34	28	5	2	24	31.84	57	12	49	10	0.859	-0.219	0.795036	0.999911	0.4957	0.2503
	ENSMUSG00000096210.2	H1f0	chr15	protein_coding	+	2054	3762	8956	8467	6589	6608	4518	6042	5008	7105	4943	7107	5466	7777	6948	6839	6746	5272	6589	6484	6289	6068	5264	7725	6392	8239	6571.21	6844	6115	5874	7452	0.858	-0.221	0.219244	0.999911	0.0231	0.0337
	ENSMUSG00000042625.16	Safb2	chr17	protein_coding	-	23620	1665	1923	2340	1753	2457	923	1483	1314	1696	1263	1585	1359	1389	1492	1890	1795	1960	1346	1591	1650	1449	1345	1723	1589	1472	1608.47	1726	1632	1481	1595	0.858	-0.22	0.259909	0.999911	0.027	0.0351
	ENSMUSG00000029722.15	Agfg2	chr5	protein_coding	-	34263	7301	1112	997	910	974	507	662	562	856	745	669	785	824	863	805	932	777	739	710	706	731	793	727	918	873	797.9	867	742	743	839	0.858	-0.221	0.260398	0.999911	0.0265	0.0439
	ENSMUSG00000002763.16	Pex6	chr17	protein_coding	+	14078	12996	928	1318	923	987	583	734	614	922	734	677	803	787	720	1065	945	787	850	788	771	787	782	736	939	834	833.64	910	808	780	836	0.858	-0.222	0.28411	0.999911	0.0297	0.0431
	ENSMUSG00000028708.16	Mknk1	chr4	protein_coding	+	40052	2908	988	1266	914	918	695	987	592	933	747	795	703	959	766	1023	936	732	1014	1059	743	797	796	864	822	1016	880.66	908	935	779	901	0.858	-0.222	0.295468	0.999911	0.0312	0.0421
	ENSMUSG00000038451.13	Spsb2	chr6	protein_coding	+	1958	4351	686	619	497	568	419	508	315	553	425	606	478	603	532	500	509	453	611	545	396	472	453	659	559	639	527.28	514	536	440	619	0.858	-0.222	0.323042	0.999911	0.0343	0.0542
	ENSMUSG00000034032.15	Rpap1	chr2	protein_coding	-	24233	3595	945	1200	944	1310	473	854	738	804	636	849	746	743	733	969	966	1045	690	916	927	687	677	923	872	787	849.44	889	884	764	861	0.858	-0.221	0.32434	0.999911	0.035	0.0428
	ENSMUSG00000006576.16	Slc4a3	chr1	protein_coding	+	15906	5205	638	750	536	438	209	303	390	552	426	252	218	235	495	606	549	349	305	325	490	471	454	274	255	249	401.8	550	326	472	259	0.858	-0.221	0.330986	0.999911	0.0355	0.0642
	ENSMUSG00000046792.8	Zfp787	chr7	protein_coding	-	24506	3188	628	590	487	511	330	490	341	449	417	447	470	396	487	477	499	408	481	526	428	383	444	486	550	420	465.66	488	472	418	485	0.858	-0.22	0.338497	0.999911	0.0359	0.0585
	ENSMUSG00000027078.14	Ube2l6	chr2	protein_coding	+	11507	16523	900	580	479	383	395	411	379	545	452	578	479	570	698	468	490	306	576	441	476	465	481	628	560	604	516.23	552	441	474	597	0.858	-0.221	0.396579	0.999911	0.0469	0.0549
	ENSMUSG00000029570.5	Lfng	chr5	protein_coding	+	8225	1690	1206	1481	1237	3142	497	781	846	1062	889	805	1335	796	936	1196	1266	2507	725	838	1062	907	947	875	1561	843	1138.63	1133	1357	972	1093	0.858	-0.221	0.537897	0.999911	0.0915	0.0384
	ENSMUSG00000041362.17	Shtn1	chr19	protein_coding	-	102744	3383	464	511	420	748	144	167	237	465	316	161	323	250	360	413	430	597	210	179	298	397	337	175	378	265	336.47	401	329	344	273	0.858	-0.221	0.572114	0.999911	0.1074	0.0722
	ENSMUSG00000009185.2	Ccl8	chr11	protein_coding	+	1614	8128	71	56	59	31	34	40	36	63	36	57	78	95	55	45	60	25	50	43	45	54	38	62	91	101	55.76	53	39	46	85	0.858	-0.222	0.62053	0.999911	0.1254	0.2024
	ENSMUSG00000020905.11	Usp43	chr11	protein_coding	-	67630	3198	39	69	47	74	36	35	28	64	23	36	68	40	30	56	48	59	52	38	35	55	24	39	80	42	46.55	45	50	38	54	0.858	-0.221	0.659805	0.999911	0.1591	0.2179
	ENSMUSG00000020638.8	Cmpk2	chr12	protein_coding	+	10633	4191	141	87	95	27	52	31	34	109	95	23	41	30	109	70	97	22	76	33	43	93	101	25	48	32	62.44	92	44	79	35	0.858	-0.22	0.667235	0.999911	0.1786	0.192
	ENSMUSG00000051029.8	Serpinb1b	chr13	protein_coding	+	15805	3271	66	34	26	15	38	20	21	46	23	48	22	33	51	27	27	12	55	21	26	39	24	52	26	35	33.1	35	29	30	38	0.858	-0.221	0.706537	0.999911	0.2212	0.2494
	ENSMUSG00000060402.8	Chst8	chr7	protein_coding	-	138243	2388	151	123	65	108	6	20	91	48	83	45	41	23	117	99	67	86	9	21	114	41	88	49	48	24	63.69	94	39	81	40	0.858	-0.221	0.722111	0.999911	0.2674	0.1898
	ENSMUSG00000048878.6	Hexim1	chr11	protein_coding	+	3494	3588	2654	2734	2255	2661	1156	1723	1570	2340	1561	1711	1600	2032	2059	2208	2309	2123	1686	1849	1972	1999	1663	1860	1871	2153	1979.15	2192	1886	1878	1961	0.857	-0.223	0.207686	0.999911	0.0221	0.0337
	ENSMUSG00000028101.18	Pias3	chr3	protein_coding	+	9686	8838	1973	2314	1769	1653	966	1480	1383	1676	1217	1486	1304	1576	1531	1869	1811	1319	1409	1588	1737	1431	1296	1615	1525	1670	1566.71	1737	1439	1488	1603	0.857	-0.223	0.230505	0.999911	0.0244	0.0353
	ENSMUSG00000030319.8	Cand2	chr6	protein_coding	+	31019	2448	847	859	684	738	371	558	579	656	443	668	544	557	657	694	700	589	541	599	727	560	472	726	636	590	624.28	684	576	586	651	0.857	-0.223	0.312791	0.999911	0.0335	0.0494
	ENSMUSG00000034714.9	Ttyh2	chr11	protein_coding	+	45546	4136	2190	3494	2716	2155	1125	2241	1430	2806	1937	1419	1653	2117	1699	2822	2781	1719	1641	2405	1796	2397	2063	1542	1933	2243	2086.67	2434	1922	2085	1906	0.857	-0.223	0.335335	0.999911	0.038	0.0334
	ENSMUSG00000001552.14	Jup	chr11	protein_coding	-	28805	1772	4979	6366	4840	3305	3326	5214	2978	4598	4028	2788	4380	4500	3863	5142	4955	2637	4850	5595	3740	3927	4290	3030	5122	4767	4326.54	4653	4361	3986	4306	0.857	-0.223	0.373735	0.999911	0.0452	0.0321
	ENSMUSG00000023367.14	Tmem176a	chr6	protein_coding	+	6152	5784	2808	1843	1329	612	560	977	1275	1645	1223	1044	752	1169	2178	1489	1361	488	817	1048	1601	1405	1303	1135	879	1238	1245.19	1676	784	1436	1084	0.857	-0.223	0.387719	0.999911	0.0474	0.0374
	ENSMUSG00000005043.13	Sgsh	chr11	protein_coding	-	12111	3357	774	839	643	427	221	560	477	587	525	355	261	436	600	678	658	341	322	601	599	501	559	386	305	462	501.07	645	421	553	384	0.857	-0.223	0.404753	0.999911	0.05	0.0559
	ENSMUSG00000091586.2	Cyp4f17	chr17	protein_coding	+	24093	2000	350	424	322	312	129	235	212	328	246	196	232	213	272	342	330	249	188	252	266	280	262	213	271	226	262.6	315	230	269	237	0.857	-0.222	0.424593	0.999911	0.0526	0.0855
	ENSMUSG00000045038.14	Prkce	chr17	protein_coding	+	490134	2139	917	732	611	598	151	388	517	614	451	375	317	277	711	591	626	477	220	416	649	524	480	408	371	293	480.63	643	371	551	357	0.857	-0.222	0.42649	0.999911	0.0545	0.0573
	ENSMUSG00000037990.18	Sh3rf3	chr10	protein_coding	+	325557	3378	274	255	238	163	49	203	197	219	125	104	75	114	213	206	244	130	71	218	247	187	133	113	88	121	164.22	221	140	189	107	0.857	-0.223	0.567776	0.999911	0.1053	0.116
	ENSMUSG00000040447.15	Spns2	chr11	protein_coding	-	38266	1385	135	133	94	96	50	45	49	101	109	58	49	72	105	107	96	77	73	48	62	86	116	63	57	76	80.56	103	66	88	65	0.857	-0.223	0.576423	0.999911	0.1047	0.1707
	ENSMUSG00000030854.17	Ptpn5	chr7	protein_coding	-	55889	5110	275	157	96	73	53	124	147	155	56	124	59	68	213	127	98	58	77	133	185	132	60	135	69	72	113.29	146	89	126	92	0.857	-0.222	0.644595	0.999911	0.1606	0.1437
	ENSMUSG00000049892.7	Rasd1	chr11	protein_coding	-	1763	9680	49	46	36	13	47	27	27	28	36	20	25	47	38	37	37	10	69	29	34	24	38	22	29	50	34.74	37	36	32	34	0.857	-0.223	0.708683	0.999911	0.231	0.2457
	ENSMUSG00000025375.15	Aatk	chr11	protein_coding	-	39854	2086	3000	3200	2462	7541	367	847	1842	2161	2079	854	2750	748	2327	2585	2521	6016	535	909	2313	1846	2214	928	3216	792	2183.57	2478	2487	2124	1645	0.857	-0.222	0.71155	0.999911	0.259	0.0332
	ENSMUSG00000021359.16	Tfap2a	chr13	protein_coding	-	23074	4664	157	269	257	967	34	119	149	183	162	81	443	68	122	217	263	772	50	128	187	156	173	88	518	72	228.75	201	317	172	226	0.857	-0.223	0.760753	0.999911	0.3801	0.0936
	ENSMUSG00000030111.9	A2m	chr6	protein_coding	+	43851	4271	1487	252	220	171	36	102	809	284	93	328	52	62	1154	204	225	136	52	109	1016	243	99	357	61	66	310.11	528	99	453	161	0.857	-0.222	0.768219	0.999911	0.4078	0.0763
	ENSMUSG00000024101.15	Washc1	chr17	protein_coding	+	8958	7783	1354	1488	1222	1241	848	1069	792	1226	899	1012	1119	1198	1050	1202	1251	990	1237	1147	995	1047	957	1100	1309	1269	1129.51	1168	1125	1000	1226	0.856	-0.224	0.228644	0.999911	0.024	0.0385
	ENSMUSG00000015846.15	Rxra	chr2	protein_coding	+	86517	6033	3288	3332	2574	2868	1031	2016	2201	2415	1802	2103	1775	1820	2551	2691	2635	2288	1504	2163	2764	2063	1919	2286	2076	1928	2238.99	2626	1985	2249	2097	0.856	-0.224	0.267176	0.999911	0.029	0.0331
	ENSMUSG00000053137.7	Mapk11	chr15	protein_coding	-	7142	306	944	883	611	720	369	563	506	620	572	540	496	620	732	713	626	574	538	604	635	530	609	587	580	657	615.48	690	572	591	608	0.856	-0.225	0.279459	0.999911	0.0296	0.0498
	ENSMUSG00000030811.14	Fbxl19	chr7	protein_coding	+	24940	1908	1537	1679	1323	1680	442	873	947	1324	957	916	737	652	1192	1356	1354	1340	645	937	1189	1131	1019	996	862	691	1059.35	1301	974	1113	850	0.856	-0.225	0.348488	0.999911	0.0407	0.0393
	ENSMUSG00000055633.6	Zfp580	chr7	protein_coding	+	2185	9566	451	498	301	488	275	370	262	403	220	389	337	456	350	402	308	389	401	397	329	344	234	423	394	483	371.27	353	396	302	433	0.856	-0.225	0.374258	0.999911	0.0432	0.0677
	ENSMUSG00000021803.10	Cdhr1	chr14	protein_coding	-	20490	5001	548	512	386	227	210	222	292	493	252	215	224	169	425	414	395	181	306	238	367	421	268	234	262	179	307.52	411	242	352	225	0.856	-0.224	0.442612	0.999911	0.0587	0.0768
	ENSMUSG00000025486.17	Sirt3	chr7	protein_coding	-	18643	7425	303	218	180	259	133	197	133	218	147	241	218	223	235	176	184	207	194	211	167	186	157	262	255	236	205.86	198	204	170	251	0.856	-0.224	0.442769	0.999911	0.056	0.1006
	ENSMUSG00000013973.12	Dedd	chr1	protein_coding	+	13186	7153	263	286	229	203	159	180	144	213	197	205	169	206	204	231	234	162	232	193	181	182	210	223	198	218	205.64	223	196	191	213	0.856	-0.225	0.442772	0.999911	0.0573	0.1007
	ENSMUSG00000024998.17	Plce1	chr19	protein_coding	+	303921	5347	491	543	443	347	123	306	358	468	226	265	267	192	381	439	454	277	179	328	450	400	241	288	312	203	329.27	425	261	364	268	0.856	-0.224	0.468565	0.999911	0.0664	0.0733
	ENSMUSG00000026958.13	Dpp7	chr2	protein_coding	-	4083	3955	520	713	618	374	231	344	258	549	550	224	448	478	403	576	633	298	337	369	324	469	586	243	524	506	439.07	537	335	460	424	0.856	-0.224	0.470003	0.999911	0.0673	0.0607
	ENSMUSG00000031380.10	Vegfd	chrX	protein_coding	+	29272	8165	356	361	257	222	152	234	266	275	135	314	221	286	276	292	263	177	222	251	334	235	144	341	258	303	258.02	277	217	238	301	0.856	-0.224	0.490242	0.999911	0.0719	0.0866
	ENSMUSG00000043153.6	Crppa	chr12	protein_coding	+	308053	711	288	257	244	214	146	137	120	245	208	117	214	209	223	208	250	171	213	147	151	209	222	127	250	221	199.32	227	177	194	199	0.856	-0.225	0.500359	0.999911	0.0758	0.1027
	ENSMUSG00000004151.17	Etv1	chr12	protein_coding	+	91104	1898	118	187	123	143	85	82	72	149	91	67	101	64	92	151	126	114	124	88	90	127	97	73	118	68	105.66	123	109	105	86	0.856	-0.225	0.563807	0.999911	0.1008	0.1492
	ENSMUSG00000046295.13	Ankle1	chr8	protein_coding	+	3894	703	294	279	218	310	61	103	226	173	140	182	121	127	228	225	223	247	89	111	284	148	149	198	141	135	181.5	225	149	194	158	0.856	-0.224	0.575959	0.999911	0.1104	0.109
	ENSMUSG00000037736.20	Limch1	chr5	protein_coding	+	311331	6636	498	435	392	603	183	237	209	390	356	175	711	201	386	351	401	481	267	254	262	333	379	190	831	213	362.55	379	334	325	411	0.856	-0.224	0.605338	0.999911	0.1328	0.0688
	ENSMUSG00000057751.14	Megf6	chr4	protein_coding	+	104983	1547	333	380	273	63	29	92	323	251	98	71	46	91	258	307	279	50	42	99	406	214	104	77	54	96	165.65	281	64	241	76	0.856	-0.224	0.615469	0.999911	0.1393	0.1153
	ENSMUSG00000049100.15	Pcdh10	chr3	protein_coding	+	57225	9232	210	223	168	393	73	86	140	140	137	96	181	86	163	180	172	314	106	92	176	120	146	104	212	91	156.31	172	171	147	136	0.856	-0.224	0.621862	0.999911	0.1431	0.1195
	ENSMUSG00000043953.12	Ccrl2	chr9	protein_coding	-	3033	6729	59	56	45	36	21	25	16	52	49	17	33	24	46	45	46	29	31	27	20	44	52	18	39	25	35.2	46	29	39	27	0.856	-0.223	0.652893	0.999911	0.1563	0.2425
	ENSMUSG00000032017.14	Grik4	chr9	protein_coding	-	426358	2790	127	55	63	66	10	19	66	48	51	32	11	16	99	44	64	53	15	20	83	41	54	35	13	17	44.82	69	29	59	22	0.856	-0.225	0.690559	0.999911	0.2147	0.2202
	ENSMUSG00000026811.18	St6galnac6	chr2	protein_coding	+	21097	4735	1765	1925	1491	1593	1107	1490	1034	1476	1168	1478	1621	1637	1369	1555	1526	1271	1614	1599	1298	1261	1244	1606	1896	1734	1497.85	1483	1495	1268	1745	0.855	-0.227	0.210336	0.999911	0.0229	0.0356
	ENSMUSG00000022594.14	Lynx1	chr15	protein_coding	-	5194	78	3235	2118	1764	1768	967	1228	1648	1977	1312	1458	1147	1223	2510	1711	1806	1411	1410	1318	2069	1689	1397	1585	1341	1296	1628.5	2009	1380	1718	1407	0.855	-0.226	0.272223	0.999911	0.0299	0.035
	ENSMUSG00000089715.12	Cbx6	chr15	protein_coding	-	10792	3777	4198	4223	3248	3436	1399	2494	2957	2990	2144	3092	2138	2323	3257	3411	3325	2741	2040	2676	3713	2554	2283	3361	2500	2461	2860.28	3331	2486	2850	2774	0.855	-0.225	0.281487	0.999911	0.0312	0.0322
	ENSMUSG00000020770.13	Unk	chr11	protein_coding	+	30892	6450	981	957	703	687	332	649	597	703	542	536	546	508	761	773	720	548	484	696	750	600	577	583	639	538	639.09	751	576	642	587	0.855	-0.227	0.299739	0.999911	0.0331	0.0488
	ENSMUSG00000027223.15	Mapk8ip1	chr2	protein_coding	-	17587	7734	1835	1193	922	1441	562	609	920	1002	789	1194	935	826	1424	964	944	1150	820	654	1155	856	840	1298	1093	875	1005.96	1111	875	950	1089	0.855	-0.225	0.375914	0.999911	0.0457	0.0401
	ENSMUSG00000030780.15	BC017158	chr7	protein_coding	-	26791	2427	524	512	512	576	191	349	357	407	332	358	351	308	407	414	524	460	279	375	448	348	354	389	410	326	394.35	448	371	383	375	0.855	-0.226	0.387347	0.999911	0.0469	0.065
	ENSMUSG00000020894.16	Vamp2	chr11	protein_coding	+	3894	3906	2823	1944	1500	2119	520	854	1450	1477	1361	1046	1027	896	2190	1570	1536	1691	758	916	1821	1261	1450	1137	1201	949	1373.36	1765	1122	1511	1096	0.855	-0.225	0.393568	0.999911	0.0497	0.0364
	ENSMUSG00000000530.16	Acvrl1	chr15	protein_coding	+	16814	7603	1573	2159	1643	2780	768	1321	810	1659	1445	1152	1714	1226	1220	1744	1682	2218	1120	1418	1017	1417	1539	1252	2004	1299	1494.19	1549	1585	1324	1518	0.855	-0.225	0.397833	0.999911	0.0504	0.0357
	ENSMUSG00000017314.12	Mpp2	chr11	protein_coding	-	31500	4375	413	484	352	611	207	387	301	297	269	304	294	319	320	391	360	487	302	415	378	254	286	330	344	338	350.56	357	401	306	337	0.855	-0.225	0.401635	0.999911	0.049	0.0703
	ENSMUSG00000034110.8	Kctd7	chr5	protein_coding	+	10945	8894	431	437	373	454	146	364	255	325	297	329	277	331	334	353	382	362	213	391	320	278	316	358	324	351	331.77	356	322	305	344	0.855	-0.226	0.408011	0.999911	0.051	0.073
	ENSMUSG00000041605.16	Inava	chr1	protein_coding	-	20733	11403	299	480	323	315	135	264	196	339	259	198	289	286	232	388	331	251	197	283	246	290	276	215	338	303	279.13	317	244	271	285	0.855	-0.227	0.453389	0.999911	0.0625	0.0821
	ENSMUSG00000050973.11	Gdpgp1	chr7	protein_coding	+	9196	5670	227	235	228	335	143	181	140	210	147	223	179	180	176	190	233	267	209	194	176	179	157	242	209	191	201.96	200	223	171	214	0.855	-0.226	0.454438	0.999911	0.0606	0.1019
	ENSMUSG00000048581.12	E130311K13Rik	chr3	protein_coding	-	14788	743	394	440	399	213	261	347	213	375	306	359	474	452	306	355	408	170	381	372	267	320	326	390	554	479	360.79	356	308	304	474	0.855	-0.226	0.458498	0.999911	0.0638	0.0691
	ENSMUSG00000043015.15	Nemp2	chr1	protein_coding	+	21216	1377	367	345	240	177	111	112	170	272	231	134	167	237	285	279	246	141	162	120	213	232	246	146	195	251	209.68	270	141	230	197	0.855	-0.226	0.460256	0.999911	0.0636	0.0993
	ENSMUSG00000022425.16	Enpp2	chr15	protein_coding	-	113991	4840	271	346	243	139	139	153	173	266	175	114	163	215	210	279	249	111	203	164	217	227	186	124	191	228	199.12	246	159	210	181	0.855	-0.227	0.498878	0.999911	0.0768	0.1028
	ENSMUSG00000039157.12	Fam102a	chr2	protein_coding	+	34424	3260	1339	1253	1095	2005	321	546	820	973	801	446	810	528	1039	1012	1121	1600	468	586	1030	831	853	485	947	559	877.57	1057	885	905	664	0.855	-0.225	0.521876	0.999911	0.088	0.0422
	ENSMUSG00000027574.15	Nkain4	chr2	protein_coding	-	19927	1408	147	86	98	111	105	82	45	111	85	127	117	98	114	69	100	89	153	88	57	95	91	138	137	104	102.84	94	110	81	126	0.855	-0.226	0.577073	0.999911	0.1075	0.1516
	ENSMUSG00000037991.9	Rmi2	chr16	protein_coding	+	57907	4912	80	66	46	128	31	57	36	39	57	63	63	15	62	53	47	102	45	61	45	33	61	68	74	16	55.69	54	69	46	53	0.855	-0.226	0.676527	0.999911	0.1934	0.2018
	ENSMUSG00000021719.9	Rgs7bp	chr13	protein_coding	-	109026	2474	792	301	197	291	43	44	392	294	153	70	55	43	614	243	202	232	63	47	492	251	163	76	64	46	207.8	353	114	302	62	0.855	-0.227	0.678651	0.999911	0.2128	0.0997
	ENSMUSG00000035566.7	Pcdh17	chr14	protein_coding	+	95439	3859	187	135	93	144	13	40	96	103	85	19	47	18	145	109	95	115	19	43	121	88	91	21	55	19	76.65	116	59	100	32	0.855	-0.226	0.682268	0.999911	0.2113	0.1742
	ENSMUSG00000022528.8	Hes1	chr16	protein_coding	+	3412	2655	2614	2878	1839	3092	2124	2224	1401	2200	1585	2796	2496	2583	2028	2325	1883	2467	3097	2387	1759	1879	1688	3039	2919	2736	2350.58	2079	2650	1775	2898	0.854	-0.227	0.205733	0.999911	0.0227	0.0328
	ENSMUSG00000044030.4	Irf2bp1	chr7	protein_coding	+	2733	8313	1655	1686	1391	1553	512	1031	1031	1303	1003	921	812	867	1284	1362	1424	1239	747	1106	1295	1113	1068	1001	950	919	1125.57	1357	1031	1159	957	0.854	-0.228	0.265829	0.999911	0.0294	0.0386
	ENSMUSG00000038764.14	Ptpn3	chr4	protein_coding	-	110996	1556	948	1044	771	849	369	631	634	736	562	627	510	585	735	843	789	677	538	677	796	629	599	681	596	620	681.8	789	631	675	632	0.854	-0.228	0.277601	0.999911	0.0304	0.0472
	ENSMUSG00000037526.7	Atg14	chr14	protein_coding	-	29756	5624	488	670	475	528	298	368	283	481	407	372	404	485	379	541	486	421	435	395	355	411	433	404	472	514	437.25	469	417	400	463	0.854	-0.228	0.337755	0.999911	0.0385	0.0608
	ENSMUSG00000048707.9	Tprn	chr2	protein_coding	+	7267	984	462	466	413	505	222	330	282	379	292	351	244	385	358	376	423	403	324	354	354	324	311	382	285	408	358.5	386	360	330	358	0.854	-0.227	0.366191	0.999911	0.0428	0.0693
	ENSMUSG00000047669.8	Msl3l2	chr10	protein_coding	+	9963	4500	349	511	332	403	239	343	228	328	289	321	337	339	271	413	340	322	349	368	286	280	308	349	394	359	336.49	341	346	291	367	0.854	-0.227	0.376626	0.999911	0.0445	0.0723
	ENSMUSG00000051790.15	Nlgn2	chr11	protein_coding	-	14662	4322	4063	4074	3124	2879	530	1501	2655	3229	2015	1415	1098	1107	3152	3291	3198	2297	773	1611	3334	2758	2146	1538	1284	1173	2212.86	3214	1560	2746	1332	0.854	-0.227	0.419558	0.999911	0.0566	0.0331
	ENSMUSG00000052384.14	Nrros	chr16	protein_coding	-	22809	10082	304	431	313	162	75	122	175	297	280	232	197	241	236	348	320	129	109	131	220	254	298	252	230	255	231.95	301	123	257	246	0.854	-0.228	0.437889	0.999911	0.0586	0.0929
	ENSMUSG00000053985.10	Zfp14	chr7	protein_coding	-	15021	2919	294	240	164	159	131	125	132	199	158	162	108	184	228	194	168	127	191	134	166	170	168	176	126	195	170.26	197	151	168	166	0.854	-0.228	0.486447	0.999911	0.0719	0.1135
	ENSMUSG00000027947.11	Il6ra	chr3	protein_coding	-	49137	9536	418	391	391	565	93	184	278	348	227	240	161	233	324	316	400	451	136	197	349	297	242	261	188	247	284.03	347	261	296	232	0.854	-0.228	0.536922	0.999911	0.0955	0.081
	ENSMUSG00000048402.14	Gli2	chr1	protein_coding	-	219487	3595	776	841	570	200	165	515	546	612	362	330	156	290	602	679	584	160	241	553	686	523	386	359	182	307	438.33	622	318	532	283	0.854	-0.227	0.542134	0.999911	0.0983	0.0607
	ENSMUSG00000042638.14	Gucy2c	chr6	protein_coding	-	84481	1245	456	294	226	66	90	133	238	309	132	213	153	161	354	237	231	53	131	143	299	264	141	232	179	171	202.8	274	109	235	194	0.854	-0.227	0.562659	0.999911	0.107	0.1015
	ENSMUSG00000001435.15	Col18a1	chr10	protein_coding	-	114370	3575	41784	62000	54331	91772	12816	28215	28695	45916	40105	17903	41850	23246	32416	50080	55624	73219	18690	30277	36034	39216	42713	19459	48940	24627	39274.6	46040	40729	39321	31009	0.854	-0.228	0.574519	0.999911	0.1183	0.0562
	ENSMUSG00000069633.12	Pex11g	chr8	protein_coding	-	10575	10573	80	88	78	52	44	80	43	89	48	69	58	74	62	71	80	41	64	86	54	76	51	75	68	78	67.24	71	64	60	74	0.854	-0.227	0.591336	0.999911	0.1148	0.1861
	ENSMUSG00000033491.13	Prss35	chr9	protein_coding	+	14794	3469	9201	5876	3917	513	1031	2370	4520	6289	2375	2483	1367	1955	7138	4746	4010	409	1504	2543	5676	5371	2529	2699	1599	2071	3357.99	5298	1485	4525	2123	0.854	-0.227	0.595781	0.999911	0.1321	0.032
	ENSMUSG00000069171.14	Nr2f1	chr13	protein_coding	-	10784	14832	1372	1782	1413	2810	250	518	968	1143	1108	515	908	598	1064	1439	1447	2242	365	556	1216	976	1180	560	1062	634	1061.64	1317	1054	1124	752	0.854	-0.228	0.605545	0.999911	0.1401	0.0393
	ENSMUSG00000001054.9	Rmnd5b	chr11	protein_coding	-	12225	763	3004	2402	1904	1564	1053	1493	1453	2202	1502	1743	1386	1634	2330	1940	1949	1248	1536	1602	1825	1881	1600	1894	1621	1731	1763.07	2073	1462	1769	1749	0.853	-0.23	0.210885	0.999911	0.0237	0.0344
	ENSMUSG00000026664.7	Phyh	chr2	protein_coding	+	19711	3404	791	846	619	607	609	676	426	745	445	567	722	780	614	683	634	484	888	725	535	636	474	616	844	826	663.39	644	699	548	762	0.853	-0.23	0.344451	0.999911	0.041	0.0479
	ENSMUSG00000014554.13	Dguok	chr6	protein_coding	-	26752	817	912	871	769	683	639	719	456	748	623	583	782	1027	708	704	787	545	932	772	573	639	664	634	914	1088	746.49	733	750	625	879	0.853	-0.229	0.345707	0.999911	0.041	0.0452
	ENSMUSG00000041361.13	Myzap	chr9	protein_coding	-	88013	5351	1241	1202	852	1552	592	715	584	1008	751	803	1401	887	963	971	872	1238	863	767	733	861	800	873	1638	940	959.98	935	956	798	1150	0.853	-0.229	0.36792	0.999911	0.0454	0.0407
	ENSMUSG00000020647.10	Ncoa1	chr12	protein_coding	-	229820	4248	872	1008	711	948	262	538	625	605	556	455	384	432	676	814	728	756	382	577	785	517	592	495	449	458	602.45	739	572	631	467	0.853	-0.23	0.371134	0.999911	0.0461	0.0503
	ENSMUSG00000035305.5	Ror1	chr4	protein_coding	+	348974	1380	981	1333	974	370	223	594	784	1020	528	454	458	518	761	1077	997	295	325	637	985	871	562	493	536	549	674.05	945	419	806	526	0.853	-0.23	0.423819	0.999911	0.0582	0.0475
	ENSMUSG00000035208.16	Slfn8	chr11	protein_coding	-	18652	821	412	361	339	125	134	170	251	342	197	213	158	178	320	292	347	100	195	182	315	292	210	232	185	189	238.15	320	159	272	202	0.853	-0.23	0.470561	0.999911	0.0698	0.0914
	ENSMUSG00000038910.7	Plcl2	chr17	protein_coding	+	179081	5701	204	220	125	140	41	105	96	166	125	111	81	183	158	178	128	112	60	113	121	142	133	121	95	194	129.4	155	95	132	137	0.853	-0.23	0.547595	0.999911	0.099	0.1334
	ENSMUSG00000048200.12	Cracr2b	chr7	protein_coding	+	5519	237	195	157	118	179	57	158	115	117	91	116	148	91	151	127	121	143	83	170	144	100	97	126	173	96	127.6	133	132	114	132	0.853	-0.229	0.552442	0.999911	0.099	0.1347
	ENSMUSG00000024598.9	Fbn2	chr18	protein_coding	-	201864	9566	1654	1507	1020	335	121	413	1355	994	447	397	198	220	1283	1217	1044	267	176	443	1702	849	476	431	232	233	696.19	1181	295	1009	299	0.853	-0.229	0.552601	0.999911	0.106	0.0467
	ENSMUSG00000003863.18	Ppfia3	chr7	protein_coding	-	27897	742	354	228	171	302	116	117	183	161	164	350	140	158	275	184	175	241	169	126	230	138	175	380	164	167	201.92	211	179	181	237	0.853	-0.229	0.560382	0.999911	0.1066	0.1019
	ENSMUSG00000051920.7	Rspo2	chr15	protein_coding	-	150032	6528	168	224	184	47	83	111	98	202	122	109	134	203	130	181	188	37	121	119	123	173	130	118	157	215	141.09	166	92	142	163	0.853	-0.229	0.589128	0.999911	0.1232	0.1272
	ENSMUSG00000003378.9	Grik5	chr7	protein_coding	-	62497	3856	456	440	296	636	57	159	238	320	274	78	194	108	354	355	303	507	83	171	299	273	292	85	227	114	255.29	337	254	288	142	0.853	-0.229	0.633468	0.999911	0.1626	0.087
	ENSMUSG00000019856.14	Fam184a	chr10	protein_coding	-	117978	1291	88	62	36	61	23	14	42	49	36	37	34	42	68	50	37	49	34	15	53	42	38	40	40	44	42.49	52	33	44	41	0.853	-0.229	0.644424	0.999911	0.1588	0.2255
	ENSMUSG00000028017.7	Egf	chr3	protein_coding	-	77751	7482	12	73	64	40	16	26	18	61	36	28	26	28	9	59	66	32	23	28	23	52	38	30	30	30	35.04	45	28	38	30	0.853	-0.23	0.702457	0.999911	0.2384	0.243
	ENSMUSG00000060257.2	Scrt2	chr2	protein_coding	+	14273	3115	181	76	32	43	5	2	94	52	36	6	4	0	140	61	33	34	7	2	118	44	38	7	5	0	40.86	78	14	67	4	0.853	-0.229	0.769414	0.999911	0.4291	0.2278
	ENSMUSG00000020190.13	Mknk2	chr10	protein_coding	-	12785	4384	3263	3846	2994	3374	1381	2253	2063	2937	2174	2553	2010	2401	2531	3107	3065	2692	2014	2418	2591	2508	2315	2775	2351	2544	2575.85	2901	2375	2471	2557	0.852	-0.231	0.20195	0.999911	0.0233	0.0325
	ENSMUSG00000038518.15	Jarid2	chr13	protein_coding	+	192169	4510	797	847	653	1066	355	544	462	634	524	443	457	442	618	684	669	850	518	584	580	541	558	481	534	468	590.57	657	651	560	494	0.852	-0.231	0.316774	0.999911	0.0367	0.0509
	ENSMUSG00000025870.10	Arl10	chr13	protein_coding	+	6113	5892	437	531	400	549	234	353	241	392	343	415	341	351	339	429	410	438	341	379	303	335	365	451	399	372	379.99	393	386	334	407	0.852	-0.231	0.344679	0.999911	0.0402	0.0667
	ENSMUSG00000028795.15	Ccdc28b	chr4	protein_coding	-	4673	1024	352	301	257	187	118	209	186	235	216	250	205	242	273	243	263	149	172	224	234	201	230	272	240	256	229.75	260	182	222	256	0.852	-0.231	0.423609	0.999911	0.0561	0.0936
	ENSMUSG00000031748.16	Gnao1	chr8	protein_coding	+	159422	3495	2323	1436	1086	1516	329	605	1194	1187	900	474	494	520	1802	1160	1112	1210	480	649	1499	1014	959	515	578	551	960.66	1358	780	1157	548	0.852	-0.232	0.438822	0.999911	0.0636	0.0407
	ENSMUSG00000027784.10	Ppm1l	chr3	protein_coding	+	243941	9006	2008	1543	1199	1792	270	736	1138	1255	877	851	611	571	1558	1246	1228	1430	394	790	1429	1072	934	925	715	605	1027.02	1344	871	1145	748	0.852	-0.231	0.480161	0.999911	0.0766	0.0398
	ENSMUSG00000025507.13	Pidd1	chr7	protein_coding	-	5912	1631	491	609	488	1069	242	328	299	426	404	345	530	350	381	492	500	853	353	352	375	364	430	375	620	371	455.45	458	519	390	455	0.852	-0.23	0.485544	0.999911	0.0763	0.0593
	ENSMUSG00000102252.5	Snrpn	chr7	protein_coding	-	157724	553	1235	487	403	566	336	300	560	477	370	363	365	456	958	393	413	452	490	322	703	407	394	395	427	483	486.39	588	421	501	435	0.852	-0.232	0.491772	0.999911	0.0799	0.0569
	ENSMUSG00000047654.6	Tssk6	chr8	protein_coding	+	1334	3071	25	46	34	47	40	48	20	35	21	51	35	31	19	37	35	37	58	52	25	30	22	55	41	33	37.11	30	49	26	43	0.852	-0.231	0.642381	0.999911	0.145	0.2392
	ENSMUSG00000038415.10	Foxq1	chr13	protein_coding	+	4842	1443	102	103	35	192	20	42	47	85	35	43	40	40	79	83	36	153	29	45	59	73	37	47	47	42	60.86	66	76	56	45	0.852	-0.231	0.683053	0.999911	0.2168	0.1933
	ENSMUSG00000027490.17	E2f1	chr2	protein_coding	-	10485	1756	1967	2164	1541	2397	1204	1611	1101	1613	1285	1793	1720	1893	1526	1748	1578	1912	1756	1729	1383	1378	1369	1949	2011	2005	1695.25	1617	1799	1377	1988	0.851	-0.233	0.171273	0.999911	0.0202	0.0347
	ENSMUSG00000031310.16	Zmym3	chrX	protein_coding	-	16465	4266	1652	1616	1380	1383	721	1003	1034	1295	940	1016	916	943	1282	1305	1413	1103	1051	1076	1298	1106	1001	1104	1071	999	1150.92	1333	1077	1135	1058	0.851	-0.232	0.200632	0.999911	0.0229	0.0383
	ENSMUSG00000029060.17	Mib2	chr4	protein_coding	-	14521	2009	1099	1384	1054	901	445	687	723	1035	754	721	495	692	853	1118	1079	719	649	737	908	884	803	784	579	733	820.43	1017	702	865	699	0.851	-0.233	0.259052	0.999911	0.0296	0.0434
	ENSMUSG00000030122.12	Ptms	chr6	protein_coding	-	6422	3703	19632	21051	14681	17056	15531	17289	11040	15682	12183	18988	18259	21229	15230	17004	15030	13608	22649	18552	13864	13394	12975	20638	21352	22490	17232.3	15755	18270	13411	21493	0.851	-0.232	0.270468	0.999911	0.032	0.0435
	ENSMUSG00000022604.18	Cep97	chr16	protein_coding	-	34967	4249	651	614	436	541	245	250	338	543	323	284	280	268	505	496	446	432	357	268	424	464	344	309	327	284	388.07	482	352	411	307	0.851	-0.232	0.361224	0.999911	0.0443	0.0657
	ENSMUSG00000002489.16	Tiam1	chr16	protein_coding	-	356658	5293	2003	1941	1584	1037	567	1364	1384	1591	882	1242	691	980	1554	1568	1622	827	827	1464	1738	1359	939	1350	808	1038	1257.81	1581	1039	1345	1065	0.851	-0.233	0.379341	0.999911	0.05	0.0373
	ENSMUSG00000039835.16	Nhsl1	chr10	protein_coding	+	214907	4978	857	1264	1183	1440	397	819	612	972	812	581	823	685	665	1021	1211	1149	579	879	769	830	865	631	962	726	857.23	966	869	821	773	0.851	-0.233	0.388389	0.999911	0.0515	0.0426
	ENSMUSG00000025867.8	Cplx2	chr13	protein_coding	+	12568	3156	954	1359	1078	1061	1417	1399	637	912	867	1165	1672	1608	740	1098	1104	847	2066	1501	800	779	923	1266	1955	1704	1231.91	981	1471	834	1642	0.851	-0.233	0.395096	0.999911	0.053	0.0375
	ENSMUSG00000061353.11	Cxcl12	chr6	protein_coding	+	12832	2138	4717	4237	3479	1517	1769	2285	3414	3416	1745	3041	1979	3252	3659	3422	3562	1210	2580	2452	4287	2918	1858	3305	2314	3445	2917.8	3548	2081	3021	3021	0.851	-0.232	0.417942	0.999911	0.0588	0.0322
	ENSMUSG00000022687.12	Boc	chr16	protein_coding	-	73848	1780	2617	2440	1814	930	674	1481	1835	1917	980	1384	695	1240	2030	1971	1857	742	983	1589	2304	1637	1044	1504	813	1314	1482.37	1953	1105	1662	1210	0.851	-0.233	0.435471	0.999911	0.0638	0.0357
	ENSMUSG00000004098.7	Col5a3	chr9	protein_coding	-	45017	3098	22694	38316	33341	29381	7083	19674	13188	28844	27388	10073	11989	13488	17606	30950	34134	23441	10329	21112	16561	24635	29169	10948	14020	14289	20599.6	27563	18294	23455	13086	0.851	-0.233	0.452624	0.999911	0.0691	0.046
	ENSMUSG00000013367.5	Iglon5	chr7	protein_coding	-	17171	4190	444	528	441	529	123	254	268	377	358	212	304	211	344	426	451	422	179	273	337	322	381	230	356	224	328.81	407	291	347	270	0.851	-0.233	0.460604	0.999911	0.0693	0.0734
	ENSMUSG00000019139.10	Isyna1	chr8	protein_coding	+	2917	2217	3027	2475	1542	975	1062	1105	2089	1622	971	1975	949	1392	2348	1999	1579	778	1549	1186	2623	1385	1034	2147	1110	1475	1601.03	1975	1171	1681	1577	0.851	-0.234	0.467739	0.999911	0.074	0.0351
	ENSMUSG00000037224.15	Zfyve28	chr5	protein_coding	-	93556	8665	397	360	253	232	63	189	201	253	246	112	132	176	308	291	259	185	92	203	252	216	262	122	154	186	210.89	286	160	243	154	0.851	-0.233	0.484492	0.999911	0.0763	0.0989
	ENSMUSG00000046329.14	Slc25a23	chr17	protein_coding	-	16152	6000	352	350	266	468	139	204	208	289	185	175	234	124	273	283	272	373	203	219	261	247	197	190	274	131	243.62	276	265	235	198	0.851	-0.232	0.489179	0.999911	0.0775	0.0899
	ENSMUSG00000002985.16	Apoe	chr7	protein_coding	-	3079	8145	11849	20661	16329	8151	6731	9182	4121	16664	15813	8598	9623	14805	9192	16689	16718	6503	9816	9853	5175	14233	16841	9345	11253	15685	11775.2	14200	8724	12083	12094	0.851	-0.233	0.497323	0.999911	0.0846	0.0387
	ENSMUSG00000021379.2	Id4	chr13	protein_coding	+	4798	6100	249	310	245	532	146	152	136	236	205	217	426	219	193	250	251	424	213	163	171	202	218	236	498	232	254.3	231	267	197	322	0.851	-0.232	0.548386	0.999911	0.1033	0.0874
	ENSMUSG00000022220.14	Adcy4	chr14	protein_coding	-	15038	1767	204	293	149	67	42	133	109	198	150	52	36	107	158	237	153	53	61	143	137	169	160	57	42	113	123.55	183	86	155	71	0.851	-0.233	0.603129	0.999911	0.1388	0.1368
	ENSMUSG00000046668.9	Cxxc5	chr18	protein_coding	+	32291	5425	5310	5695	4608	5820	2361	3846	3032	4197	3785	4499	3571	4335	4119	4600	4718	4643	3443	4127	3807	3585	4031	4890	4176	4593	4227.7	4479	4071	3808	4553	0.85	-0.234	0.178921	0.999911	0.0216	0.0321
	ENSMUSG00000028988.13	Ctnnbip1	chr4	protein_coding	+	48201	462	1014	1003	771	930	792	937	580	751	620	1190	894	1076	787	810	789	742	1155	1005	728	641	660	1293	1045	1140	899.79	795	967	676	1159	0.85	-0.234	0.263866	0.999911	0.0302	0.0418
	ENSMUSG00000031903.7	Pla2g15	chr8	protein_coding	+	14316	2852	2023	1757	1443	1369	608	1157	1290	1325	982	1233	817	1251	1569	1419	1477	1092	887	1242	1620	1132	1046	1340	955	1325	1258.73	1488	1074	1266	1207	0.85	-0.235	0.279458	0.999911	0.0332	0.0373
	ENSMUSG00000045374.18	Wdr81	chr11	protein_coding	-	13773	11063	1681	2176	1735	2465	658	1219	997	1573	1425	979	1061	937	1304	1758	1776	1967	960	1308	1252	1343	1518	1064	1241	993	1373.58	1613	1412	1371	1099	0.85	-0.234	0.322442	0.999911	0.0396	0.0364
	ENSMUSG00000074064.6	Mlycd	chr8	protein_coding	+	16224	1263	605	742	686	635	504	509	361	633	479	388	507	569	469	599	702	507	735	546	453	541	510	422	593	603	556.7	590	596	501	539	0.85	-0.234	0.347428	0.999911	0.0429	0.0526
	ENSMUSG00000038530.11	Rgs4	chr1	protein_coding	-	6165	7781	4680	1593	1301	571	561	721	1913	1694	1373	791	573	893	3631	1287	1332	456	818	774	2402	1447	1462	860	670	946	1340.33	2083	683	1770	825	0.85	-0.235	0.492989	0.999911	0.0843	0.0366
	ENSMUSG00000050335.17	Lgals3	chr14	protein_coding	+	18409	3939	4986	8666	6730	3890	4243	3569	1915	7053	6264	3491	5357	7870	3868	7000	6890	3104	6188	3830	2405	6024	6671	3794	6265	8338	5364.64	5919	4374	5033	6132	0.85	-0.234	0.509215	0.999911	0.0901	0.0327
	ENSMUSG00000056458.16	Mok	chr12	protein_coding	-	33141	9094	138	105	69	106	66	87	61	86	69	68	85	85	107	85	71	85	96	93	77	73	73	74	99	90	85.3	88	91	74	88	0.85	-0.235	0.532776	0.999911	0.0903	0.1664
	ENSMUSG00000020427.11	Igfbp3	chr11	protein_coding	-	7837	5779	4674	5476	3934	11711	1457	2195	2431	4321	3302	2208	5202	1980	3626	4423	4028	9343	2125	2355	3053	3691	3517	2400	6083	2098	3895.11	4026	4608	3420	3527	0.85	-0.235	0.589296	0.999911	0.1363	0.032
	ENSMUSG00000005045.16	Chd5	chr4	protein_coding	+	51543	3547	353	150	131	124	41	15	189	120	104	58	35	46	274	121	134	99	60	16	237	102	111	63	41	49	108.94	176	58	150	51	0.85	-0.235	0.660178	0.999911	0.2004	0.1465
	ENSMUSG00000055214.15	Pld5	chr1	protein_coding	-	313006	3294	89	47	25	9	23	6	38	33	35	15	1	16	69	38	26	7	34	6	48	28	37	16	1	17	27.28	44	16	38	11	0.85	-0.235	0.73878	0.999911	0.3352	0.2662
	ENSMUSG00000049339.16	Retreg2	chr1	protein_coding	+	5135	1067	2323	2575	2115	2136	905	1540	1411	1930	1608	1396	1448	1423	1802	2080	2165	1704	1320	1653	1772	1648	1713	1517	1693	1508	1714.58	2016	1559	1711	1573	0.849	-0.237	0.191015	0.999911	0.023	0.0346
	ENSMUSG00000036718.17	Micall2	chr5	protein_coding	-	29640	6061	1479	1562	1276	1878	623	1046	876	1055	1084	1003	956	907	1147	1262	1306	1498	909	1122	1100	901	1154	1090	1118	961	1130.78	1238	1176	1052	1056	0.849	-0.236	0.25828	0.999911	0.0305	0.0385
	ENSMUSG00000038400.15	Pmepa1	chr2	protein_coding	-	52075	2788	18588	24942	17943	25517	9123	15069	11489	18602	13726	14225	16076	15323	14420	20147	18370	20358	13304	16170	14427	15888	14619	15461	18800	16234	16516.5	17646	16611	14978	16832	0.849	-0.236	0.272182	0.999911	0.0333	0.0429
	ENSMUSG00000038253.6	Hoxa5	chr6	protein_coding	-	2833	5202	1069	904	843	946	562	689	645	730	586	903	519	764	829	730	863	755	820	739	810	623	624	981	607	809	765.97	807	771	686	799	0.849	-0.236	0.284914	0.999911	0.0339	0.0447
	ENSMUSG00000024169.16	Ift140	chr17	protein_coding	+	83410	1353	1026	983	882	1073	354	617	655	830	549	560	500	652	796	794	903	856	516	662	823	709	585	609	585	691	710.63	831	678	706	628	0.849	-0.237	0.294677	0.999911	0.0354	0.0463
	ENSMUSG00000036073.17	Galt	chr4	protein_coding	+	3467	2181	571	568	394	457	389	377	299	439	336	481	373	548	443	459	403	365	567	405	375	375	358	523	436	581	440.78	435	446	369	513	0.849	-0.236	0.333415	0.999911	0.0406	0.0605
	ENSMUSG00000051517.14	Arhgef39	chr4	protein_coding	-	3553	6754	418	356	279	303	162	201	254	271	200	305	158	236	324	288	286	242	236	216	319	231	213	332	185	250	260.07	299	231	254	256	0.849	-0.235	0.435852	0.999911	0.0623	0.0861
	ENSMUSG00000026435.15	Slc45a3	chr1	protein_coding	+	20002	6841	205	126	71	131	43	48	80	90	100	75	36	50	159	102	73	105	63	52	100	77	107	82	42	53	84.39	111	73	95	59	0.849	-0.237	0.593609	0.999911	0.1328	0.1667
	ENSMUSG00000055421.8	Pcdh9	chr14	protein_coding	-	877269	4170	246	206	183	359	34	98	139	169	135	134	115	83	191	166	187	286	50	105	175	144	144	146	134	88	151.37	181	147	154	123	0.849	-0.236	0.61424	0.999911	0.1518	0.1217
	ENSMUSG00000011263.16	Exoc3l2	chr7	protein_coding	+	33431	2799	38	73	55	17	5	16	25	59	38	9	22	28	29	59	56	14	7	17	31	50	40	10	26	30	30.85	48	13	40	22	0.849	-0.236	0.662494	0.999911	0.1892	0.2541
	ENSMUSG00000044770.14	Scml4	chr10	protein_coding	+	100410	3512	78	38	39	31	2	10	45	30	28	15	22	18	61	31	40	25	3	11	57	26	30	16	26	19	28.55	44	13	38	20	0.849	-0.237	0.690938	0.999911	0.2326	0.2614
	ENSMUSG00000015968.18	Cacna1d	chr14	protein_coding	-	451516	3324	54	44	38	55	7	17	48	21	20	22	29	7	42	36	39	44	10	18	60	18	21	24	34	7	29.45	39	24	33	22	0.849	-0.236	0.716589	0.999911	0.2793	0.259
	ENSMUSG00000061028.7	Clasrp	chr7	protein_coding	-	23451	2236	1153	1245	1098	1366	562	712	560	1000	943	768	771	672	894	1006	1124	1090	820	764	703	854	1004	835	902	712	892.3	1008	891	854	816	0.848	-0.239	0.274913	0.999911	0.0333	0.0419
	ENSMUSG00000032012.9	Nectin1	chr9	protein_coding	+	88674	7324	1584	1740	1307	1680	397	946	963	1298	985	883	751	736	1229	1405	1338	1340	579	1015	1209	1109	1049	960	878	780	1074.29	1324	978	1122	873	0.848	-0.239	0.328645	0.999911	0.0422	0.0392
	ENSMUSG00000020846.6	Rflnb	chr11	protein_coding	-	8588	3272	1205	1819	1371	1202	1136	1427	845	1117	1139	1221	1994	1924	935	1469	1404	959	1657	1531	1061	954	1213	1327	2332	2038	1406.67	1269	1382	1076	1899	0.848	-0.238	0.350506	0.999911	0.046	0.0362
	ENSMUSG00000054675.5	Tmem119	chr5	protein_coding	-	6787	3506	5067	5399	4234	1822	1878	3514	3115	4464	2805	2814	2326	3397	3931	4361	4335	1454	2739	3771	3912	3813	2987	3059	2720	3599	3389.92	4209	2655	3571	3126	0.848	-0.237	0.350725	0.999911	0.0463	0.032
	ENSMUSG00000051238.6	Swsap1	chr9	protein_coding	+	2509	12315	402	447	289	291	191	298	209	323	266	259	293	333	312	361	296	232	279	320	262	276	283	282	343	353	299.82	323	277	274	326	0.848	-0.238	0.37208	0.999911	0.0479	0.0782
	ENSMUSG00000042428.6	Mgat3	chr15	protein_coding	+	41798	1509	3438	3046	2583	1186	507	1646	2228	2492	1564	1295	787	1297	2667	2460	2644	946	739	1766	2798	2128	1666	1408	920	1374	1793.15	2590	1150	2197	1234	0.848	-0.238	0.390285	0.999911	0.0547	0.0343
	ENSMUSG00000051000.17	Fam160a1	chr3	protein_coding	-	157230	1122	330	384	312	319	154	222	175	289	266	162	222	227	256	310	319	255	225	238	220	247	283	176	260	240	252.42	295	239	250	225	0.848	-0.239	0.408154	0.999911	0.0564	0.0878
	ENSMUSG00000033857.12	Engase	chr11	protein_coding	+	12380	1636	199	243	146	194	119	115	117	141	148	158	135	173	154	196	149	155	174	123	147	120	158	172	158	183	157.48	166	151	142	171	0.848	-0.237	0.465092	0.999911	0.0697	0.1192
	ENSMUSG00000039126.10	Prune2	chr19	protein_coding	+	267814	2879	3655	1249	1059	1175	205	549	1585	1240	1061	277	263	198	2836	1009	1084	937	299	589	1990	1059	1130	301	308	210	979.33	1643	608	1393	273	0.848	-0.238	0.549895	0.999911	0.1139	0.0404
	ENSMUSG00000043155.4	Hpdl	chr4	protein_coding	-	1803	2910	61	71	46	72	40	37	32	44	48	59	46	44	47	57	47	57	58	40	40	38	51	64	54	47	50.06	50	52	43	55	0.848	-0.237	0.585086	0.999911	0.1159	0.2116
	ENSMUSG00000078202.3	Nrarp	chr2	protein_coding	+	2581	6273	65	65	62	49	34	32	43	68	27	27	66	64	50	53	63	39	50	34	54	58	29	29	77	68	50.38	55	41	47	58	0.848	-0.237	0.625272	0.999911	0.1514	0.211
	ENSMUSG00000045349.15	Sh2d5	chr4	protein_coding	+	10929	2673	70	53	44	46	8	34	56	30	24	8	15	13	54	43	45	37	12	36	70	26	26	9	18	14	32.38	47	28	41	14	0.848	-0.237	0.675467	0.999911	0.2101	0.25
	ENSMUSG00000061039.5	Olfr920	chr9	protein_coding	+	7818	8457	61	40	45	23	0	2	28	30	43	4	0	0	47	32	46	18	0	2	35	26	46	4	0	0	21.43	42	7	36	1	0.848	-0.239	0.75325	0.999911	0.3922	0.2873
	ENSMUSG00000074345.4	Tnfaip8l3	chr9	protein_coding	-	44983	11503	49	30	23	7	0	13	33	27	8	35	18	1	38	24	24	6	0	14	41	23	9	38	21	1	19.87	29	7	24	20	0.848	-0.238	0.780645	0.999911	0.4945	0.2965
	ENSMUSG00000040659.3	Efhd2	chr4	protein_coding	-	16778	2334	2677	2764	2315	3020	2068	2466	1415	2246	1843	2303	2229	2511	2077	2233	2370	2409	3016	2646	1777	1918	1963	2503	2607	2660	2348.24	2227	2690	1886	2590	0.847	-0.239	0.164421	0.999911	0.0208	0.0328
	ENSMUSG00000043391.10	2510009E07Rik	chr16	protein_coding	-	45620	24499	1753	1780	1394	1245	514	952	1067	1404	978	834	849	831	1360	1438	1427	993	750	1022	1340	1199	1042	906	993	880	1112.47	1408	922	1194	926	0.847	-0.239	0.214742	0.999911	0.026	0.0387
	ENSMUSG00000030872.14	Gga2	chr7	protein_coding	-	34500	2305	1375	1787	1506	1205	931	1228	952	1351	1015	1163	1041	1477	1067	1443	1542	961	1358	1318	1195	1154	1081	1264	1217	1565	1263.78	1351	1212	1143	1349	0.847	-0.24	0.247207	0.999911	0.0302	0.0372
	ENSMUSG00000024975.13	Pdcd4	chr19	protein_coding	+	37629	2881	1223	1215	910	720	665	727	792	886	633	830	811	889	949	981	932	574	970	780	995	757	674	902	948	942	867	954	775	809	931	0.847	-0.24	0.283996	0.999911	0.0349	0.0424
	ENSMUSG00000020744.13	Slc25a19	chr11	protein_coding	-	14117	2493	682	658	506	564	390	515	370	449	460	568	468	583	529	531	518	450	569	553	465	383	490	617	547	618	522.52	526	524	446	594	0.847	-0.24	0.284609	0.999911	0.0341	0.0545
	ENSMUSG00000056665.2	Them6	chr15	protein_coding	+	3435	3036	521	485	341	373	276	315	271	362	301	358	257	385	404	392	349	298	402	338	340	309	321	389	301	408	354.23	382	346	323	366	0.847	-0.24	0.340376	0.999911	0.043	0.0699
	ENSMUSG00000022421.19	Nptxr	chr15	protein_coding	-	18415	1015	1956	1308	1001	1485	277	656	1178	933	727	674	467	466	1517	1057	1025	1185	404	704	1479	797	774	733	546	494	892.86	1200	764	1017	591	0.847	-0.239	0.470427	0.999911	0.0784	0.0419
	ENSMUSG00000050930.5	Map10	chr8	protein_coding	+	3541	6064	133	181	156	103	65	120	99	141	95	94	85	85	103	146	160	82	95	129	124	120	101	102	99	90	112.7	136	102	115	97	0.847	-0.24	0.506369	0.999911	0.0865	0.1442
	ENSMUSG00000061887.14	Ssbp3	chr4	protein_coding	+	138993	6398	4410	4895	4058	4076	2596	3833	2805	3722	2870	3900	3350	4433	3421	3954	4155	3252	3786	4113	3522	3179	3057	4239	3918	4696	3774.28	3843	3717	3253	4284	0.846	-0.241	0.168369	0.999911	0.0217	0.0319
	ENSMUSG00000034673.14	Pbx2	chr17	protein_coding	+	6134	2112	1958	1924	1673	1689	736	1344	1110	1562	1239	1347	1156	1404	1519	1554	1713	1348	1073	1442	1394	1334	1320	1464	1352	1487	1416.65	1595	1288	1349	1434	0.846	-0.242	0.187014	0.999911	0.0235	0.0361
	ENSMUSG00000059851.15	Kmt5c	chr7	protein_coding	+	7399	5152	805	998	829	686	276	507	504	791	581	428	459	351	625	806	849	547	402	544	633	676	619	465	537	372	589.53	760	498	643	458	0.846	-0.241	0.301956	0.999911	0.0379	0.0509
	ENSMUSG00000025008.15	Tctn3	chr19	protein_coding	-	15787	2873	510	526	475	505	205	269	324	412	326	261	244	302	396	425	486	403	299	289	407	352	347	284	285	320	357.69	436	330	369	296	0.846	-0.241	0.337152	0.999911	0.0429	0.0694
	ENSMUSG00000034686.8	Prr7	chr13	protein_coding	+	8887	3366	398	472	373	654	239	294	257	371	251	354	290	352	309	381	382	522	349	315	323	317	267	385	339	373	355.12	357	395	302	366	0.846	-0.241	0.366455	0.999911	0.0482	0.0697
	ENSMUSG00000021792.15	Prxl2a	chr14	protein_coding	-	20048	8048	642	435	306	528	278	259	251	395	311	316	411	416	498	351	313	421	405	278	315	337	331	343	481	441	376.32	387	368	328	422	0.846	-0.242	0.375426	0.999911	0.0509	0.0671
	ENSMUSG00000001802.16	Lrp3	chr7	protein_coding	-	15471	4346	800	858	698	559	134	410	511	670	471	393	336	336	621	693	715	446	195	440	642	572	502	427	393	356	500.1	676	360	572	392	0.846	-0.242	0.385794	0.999911	0.0544	0.0559
	ENSMUSG00000049411.15	Tmem241	chr18	protein_coding	-	157087	2345	369	344	251	234	143	226	196	287	191	194	188	222	286	278	257	187	209	243	246	245	203	211	220	235	234.95	274	213	231	222	0.846	-0.242	0.389359	0.999911	0.0529	0.0922
	ENSMUSG00000000958.10	Slc7a7	chr14	protein_coding	-	48338	11613	562	436	388	382	207	221	262	396	315	143	293	276	436	352	397	305	302	237	329	338	335	155	343	292	318.53	395	281	334	263	0.846	-0.241	0.414882	0.999911	0.0604	0.075
	ENSMUSG00000021108.18	Prkch	chr12	protein_coding	+	193389	3239	132	236	180	77	85	136	101	154	136	105	88	115	102	191	184	61	124	146	127	132	145	114	103	122	129.23	159	110	135	113	0.846	-0.242	0.536747	0.999911	0.1038	0.1338
	ENSMUSG00000022419.16	Deptor	chr15	protein_coding	+	146954	5190	870	467	340	618	110	151	456	367	282	148	162	160	675	377	348	493	160	162	573	313	300	161	189	170	326.83	467	272	395	173	0.846	-0.241	0.557113	0.999911	0.1189	0.0737
	ENSMUSG00000044550.11	Tceal3	chrX	protein_coding	+	77536	4234	102	42	31	56	38	68	27	60	35	26	49	38	79	34	32	45	55	73	34	51	37	28	57	40	47.18	48	58	41	42	0.846	-0.241	0.634392	0.999911	0.165	0.2166
	ENSMUSG00000035042.2	Ccl5	chr11	protein_coding	-	4740	2263	38	61	34	70	48	56	10	58	31	57	17	76	29	49	35	56	70	60	13	50	33	62	20	81	46.41	38	62	32	54	0.846	-0.241	0.671985	0.999911	0.2081	0.2182
	ENSMUSG00000029007.8	Agtrap	chr4	protein_coding	-	10970	6581	1322	1571	1246	1159	888	1003	860	1281	790	1085	1003	1333	1026	1269	1276	925	1295	1076	1080	1094	841	1179	1173	1412	1137.17	1190	1099	1005	1255	0.845	-0.243	0.231139	0.999911	0.0288	0.0384
	ENSMUSG00000066278.6	Vps37b	chr5	protein_coding	-	27629	1388	505	564	564	687	315	426	297	465	406	421	476	490	392	456	577	548	459	457	373	397	432	458	557	519	468.77	475	488	401	511	0.845	-0.243	0.309843	0.999911	0.039	0.0582
	ENSMUSG00000028789.16	Azin2	chr4	protein_coding	-	32209	2073	1123	675	568	693	338	498	487	606	527	311	490	519	871	545	582	553	493	534	612	518	561	338	573	550	560.79	666	527	564	487	0.845	-0.242	0.345647	0.999911	0.0459	0.0523
	ENSMUSG00000025409.14	Mbd6	chr10	protein_coding	-	7062	1686	1196	1676	1285	1271	300	795	758	1228	976	527	600	592	928	1354	1316	1014	437	853	952	1049	1039	573	702	627	903.63	1199	768	1013	634	0.845	-0.242	0.354912	0.999911	0.0485	0.0417
	ENSMUSG00000037126.16	Psd	chr19	protein_coding	-	15069	2165	451	424	285	314	132	234	237	306	257	284	269	255	350	342	292	251	192	251	298	261	274	309	315	270	283.7	328	231	278	298	0.845	-0.243	0.365807	0.999911	0.0486	0.0812
	ENSMUSG00000048387.8	Osr1	chr12	protein_coding	+	11384	746	975	995	808	680	523	730	700	843	393	982	543	865	756	804	827	543	763	783	879	720	419	1067	635	916	759.35	796	696	673	873	0.845	-0.243	0.36838	0.999911	0.0513	0.0449
	ENSMUSG00000045691.14	Thtpa	chr14	protein_coding	+	4202	5197	375	350	324	313	202	345	201	315	228	304	224	317	291	283	332	250	295	370	252	269	243	330	262	336	292.69	302	305	255	309	0.845	-0.243	0.374194	0.999911	0.0504	0.0795
	ENSMUSG00000056481.7	Cd248	chr19	protein_coding	+	2604	4645	20115	28457	21802	8420	8466	17412	14024	20269	15561	9348	10200	14962	15605	22986	22321	6718	12346	18684	17611	17312	16573	10160	11928	15851	15674.6	20304	12583	17165	12646	0.845	-0.242	0.406897	0.999911	0.0614	0.0422
	ENSMUSG00000024990.13	Rbp4	chr19	protein_coding	-	8652	4491	210	57	28	75	48	20	95	64	26	166	18	46	163	46	29	60	70	21	119	55	28	180	21	49	70.06	79	50	67	83	0.845	-0.242	0.744941	0.999911	0.3874	0.1825
	ENSMUSG00000040415.15	Dtx3	chr10	protein_coding	-	5350	4736	1749	2709	1987	1710	780	1121	1140	1964	1502	1072	1073	1246	1357	2188	2034	1364	1137	1203	1432	1677	1600	1165	1255	1320	1477.72	1860	1235	1570	1247	0.844	-0.244	0.226243	0.999911	0.0287	0.0358
	ENSMUSG00000025579.14	Gaa	chr11	protein_coding	+	17567	2633	4236	6026	4515	3344	1376	3471	2983	4281	3175	2272	2344	2606	3286	4867	4622	2668	2007	3725	3746	3656	3381	2469	2741	2761	3327.55	4258	2800	3594	2657	0.844	-0.245	0.258716	0.999911	0.0335	0.032
	ENSMUSG00000036564.17	Ndrg4	chr8	protein_coding	+	38139	861	8626	4884	3905	4361	2444	2911	4079	4120	3485	2770	3013	3018	6692	3945	3998	3479	3564	3124	5122	3519	3712	3011	3523	3197	3907.19	4878	3389	4118	3244	0.844	-0.245	0.260773	0.999911	0.0339	0.032
	ENSMUSG00000025577.7	Cbx2	chr11	protein_coding	+	8308	1610	629	828	621	824	345	529	478	528	434	543	487	537	488	669	636	657	503	568	600	451	462	590	570	569	563.57	598	576	504	576	0.844	-0.245	0.285804	0.999911	0.0362	0.0522
	ENSMUSG00000021285.15	Ppp1r13b	chr12	protein_coding	-	79653	3329	1172	1366	1124	1312	446	794	724	963	882	616	942	877	909	1103	1151	1047	650	852	909	822	939	670	1102	929	923.65	1054	850	890	900	0.844	-0.244	0.296419	0.999911	0.0383	0.0413
	ENSMUSG00000039199.6	Zdhhc1	chr8	protein_coding	-	24479	3311	775	794	664	708	266	357	512	582	454	505	414	438	601	641	680	565	388	383	643	497	484	549	484	464	531.57	641	445	541	499	0.844	-0.245	0.305607	0.999911	0.0394	0.054
	ENSMUSG00000047749.2	Zc3hav1l	chr6	protein_coding	-	11863	10702	758	773	592	629	248	470	524	539	393	423	420	353	588	624	606	502	362	504	658	460	419	460	491	374	504.02	606	456	512	442	0.844	-0.244	0.326474	0.999911	0.0428	0.0557
	ENSMUSG00000052566.8	Hook2	chr8	protein_coding	+	12746	1930	320	423	396	412	233	293	230	344	241	300	224	312	248	342	405	329	340	314	289	294	257	326	262	331	311.34	332	328	280	306	0.844	-0.244	0.370457	0.999911	0.0504	0.0762
	ENSMUSG00000041073.10	Nacad	chr11	protein_coding	-	8230	4755	1185	670	468	482	239	411	515	573	472	241	338	277	919	541	479	385	349	441	647	489	503	262	395	293	475.27	646	392	546	317	0.844	-0.245	0.382778	0.999911	0.0551	0.0577
	ENSMUSG00000036552.19	Ermard	chr17	protein_coding	+	48836	4971	431	298	256	216	182	233	200	236	239	224	223	214	334	241	262	172	265	250	251	202	255	243	261	227	246.93	279	229	236	244	0.844	-0.245	0.406226	0.999911	0.0589	0.0892
	ENSMUSG00000004263.15	Atn1	chr6	protein_coding	-	13980	7562	280	338	198	248	90	150	173	236	156	168	190	168	217	273	203	198	131	161	217	202	166	183	222	178	195.9	231	163	195	194	0.844	-0.246	0.428732	0.999911	0.0648	0.1038
	ENSMUSG00000068735.14	Trp53i11	chr2	protein_coding	+	14211	1257	848	662	466	728	218	245	449	518	379	320	400	231	658	535	477	581	318	263	564	442	404	348	468	245	441.79	557	387	470	354	0.844	-0.245	0.435469	0.999911	0.0692	0.0604
	ENSMUSG00000034853.16	Acot11	chr4	protein_coding	-	60443	3950	287	332	267	196	124	169	228	230	153	266	173	161	223	268	273	156	181	181	286	196	163	289	202	171	215.87	255	173	215	221	0.844	-0.245	0.448915	0.999911	0.0711	0.0975
	ENSMUSG00000039774.12	Galnt12	chr4	protein_coding	+	31161	1980	289	494	393	197	196	325	175	405	280	208	280	331	224	399	402	157	286	349	220	346	298	226	327	351	298.78	342	264	288	301	0.844	-0.245	0.479027	0.999911	0.0832	0.0784
	ENSMUSG00000068206.13	Pick1	chr15	protein_coding	+	20311	2994	140	187	141	142	53	95	88	137	106	61	56	69	109	151	144	113	77	102	111	117	113	66	65	73	103.49	135	97	114	68	0.844	-0.246	0.493462	0.999911	0.0848	0.1506
	ENSMUSG00000029661.16	Col1a2	chr6	protein_coding	+	36730	7887	377349	553609	419055	136162	109426	319841	291704	383605	274434	169520	170036	243508	292743	447176	429026	108635	159576	343213	366311	327632	292282	184251	198843	257978	283972	389648	203808	328742	213691	0.844	-0.245	0.513311	0.999911	0.1013	0.0943
	ENSMUSG00000025815.13	Dhtkd1	chr2	protein_coding	-	46677	2015	44	98	67	51	25	42	37	65	48	21	57	54	34	79	69	41	36	45	46	56	51	23	67	57	50.32	61	41	51	49	0.844	-0.244	0.621592	0.999911	0.1596	0.2108
	ENSMUSG00000034949.18	Zfr2	chr10	protein_coding	+	18968	7506	96	50	40	25	2	14	45	46	34	17	14	18	74	40	41	20	3	15	57	39	36	18	16	19	31.64	52	13	44	18	0.844	-0.245	0.649923	0.999911	0.1906	0.2514
	ENSMUSG00000021559.14	Dapk1	chr13	protein_coding	+	161244	4299	1841	1695	1231	1098	576	915	1200	1200	839	907	779	772	1428	1369	1260	876	840	982	1507	1025	894	986	911	818	1074.63	1352	899	1142	905	0.843	-0.246	0.246887	0.999911	0.0316	0.0392
	ENSMUSG00000021608.15	Lpcat1	chr13	protein_coding	+	49225	8453	1960	2050	1636	2482	617	1005	1175	1486	1264	1195	1114	1167	1521	1656	1675	1980	900	1078	1476	1269	1346	1299	1303	1236	1394.88	1617	1319	1364	1279	0.843	-0.246	0.302224	0.999911	0.0403	0.0363
	ENSMUSG00000018378.13	Cuedc1	chr11	protein_coding	+	96082	3554	804	955	774	957	290	483	483	707	594	441	517	451	624	771	792	764	423	518	607	604	633	479	605	478	608.08	729	568	615	521	0.843	-0.247	0.309594	0.999911	0.041	0.0501
	ENSMUSG00000024579.7	Pcyox1l	chr18	protein_coding	-	10798	3534	571	528	378	581	190	358	304	381	331	380	288	369	443	426	387	464	277	384	382	325	353	413	337	391	381.81	419	375	353	380	0.843	-0.247	0.332599	0.999911	0.0443	0.0664
	ENSMUSG00000033781.7	Asb13	chr13	protein_coding	+	19790	2229	308	308	280	305	195	224	165	282	191	251	209	273	239	249	287	243	284	240	207	241	203	273	244	289	250.03	258	256	217	269	0.843	-0.247	0.37267	0.999911	0.0513	0.0885
	ENSMUSG00000058881.13	Zfp516	chr18	protein_coding	+	94651	4269	3205	3520	2889	4008	707	1904	2189	2589	1904	1565	1144	1309	2486	2843	2958	3198	1031	2043	2749	2211	2028	1701	1338	1387	2164.4	2762	2091	2329	1475	0.843	-0.246	0.383626	0.999911	0.0571	0.0332
	ENSMUSG00000033720.12	Sfxn5	chr6	protein_coding	-	120373	2062	335	325	257	278	152	209	204	228	199	161	182	169	260	263	263	222	222	224	256	195	212	175	213	179	223.58	262	223	221	189	0.843	-0.247	0.385064	0.999911	0.0541	0.0953
	ENSMUSG00000061524.8	Zic2	chr14	protein_coding	+	4417	7131	1084	1126	894	605	290	693	802	769	548	857	376	713	841	910	915	483	423	744	1007	657	584	931	440	755	724.09	889	550	749	709	0.843	-0.247	0.392169	0.999911	0.0588	0.0459
	ENSMUSG00000029223.12	Uchl1	chr5	protein_coding	+	11143	5806	10359	5869	4494	10682	3269	3295	4585	5118	4241	4134	5987	4332	8036	4741	4601	8522	4767	3536	5758	4371	4517	4493	7001	4589	5411.09	5793	5608	4882	5361	0.843	-0.247	0.39769	0.999911	0.0612	0.0327
	ENSMUSG00000032492.14	Pth1r	chr9	protein_coding	-	25060	3587	858	681	495	325	214	413	563	464	329	578	305	464	666	550	507	259	312	443	707	396	350	628	357	492	472.27	574	338	484	492	0.843	-0.247	0.425687	0.999911	0.0673	0.0579
	ENSMUSG00000038319.14	Kcnh2	chr5	protein_coding	-	32015	2711	760	666	560	740	196	321	471	452	430	208	427	318	590	538	573	590	286	344	591	386	458	226	499	337	451.61	567	407	478	354	0.843	-0.246	0.437971	0.999911	0.0705	0.0596
	ENSMUSG00000042834.15	Nrep	chr18	protein_coding	-	27010	1473	8210	9070	6503	2586	4555	5164	3699	7461	5774	3901	6099	7917	6369	7326	6658	2063	6643	5541	4645	6372	6150	4240	7132	8387	5960.58	6784	4749	5722	6586	0.843	-0.246	0.438354	0.999911	0.0721	0.0332
	ENSMUSG00000031530.6	Dusp4	chr8	protein_coding	+	12597	3164	1118	1617	1346	3241	734	1097	557	1320	1093	1226	1704	1030	867	1306	1378	2586	1070	1177	699	1127	1164	1333	1993	1091	1316.02	1184	1611	997	1472	0.843	-0.247	0.439339	0.999911	0.0726	0.0368
	ENSMUSG00000015950.13	Ncf1	chr5	protein_coding	-	9572	3714	254	370	308	145	127	140	134	263	272	221	128	175	197	299	315	116	185	150	168	225	290	240	150	185	210.02	270	150	228	192	0.843	-0.247	0.467605	0.999911	0.0793	0.0993
	ENSMUSG00000079260.3	Tmppe	chr9	protein_coding	+	6171	3408	239	245	238	347	85	191	160	194	152	143	70	96	185	198	244	277	124	205	201	166	162	155	82	102	175.02	209	202	176	113	0.843	-0.246	0.498063	0.999911	0.0903	0.1115
	ENSMUSG00000020604.13	Arsg	chr11	protein_coding	+	99956	7786	207	245	193	130	101	145	112	215	135	63	93	172	161	198	198	104	147	156	141	184	144	68	109	182	149.18	186	136	156	120	0.843	-0.246	0.514768	0.999911	0.0974	0.123
	ENSMUSG00000043259.15	Fam13c	chr10	protein_coding	+	118255	2657	237	182	248	80	181	225	138	205	135	205	130	233	184	147	254	64	264	241	173	175	144	223	152	247	188.99	195	190	164	207	0.843	-0.247	0.566163	0.999911	0.1284	0.1065
	ENSMUSG00000025892.16	Gria4	chr9	protein_coding	-	378338	6180	90	70	67	60	17	49	55	62	40	27	28	53	70	57	69	48	25	53	69	53	43	29	33	56	50.26	65	42	55	39	0.843	-0.246	0.597291	0.999911	0.1404	0.2106
	ENSMUSG00000051515.9	Fam181b	chr7	protein_coding	+	2002	4476	161	170	124	245	63	51	92	118	105	99	146	46	125	137	127	195	92	55	116	101	112	108	171	49	115.54	130	114	110	109	0.843	-0.247	0.607932	0.999911	0.1585	0.1421
	ENSMUSG00000058248.12	Kcnh1	chr1	protein_coding	+	319385	7283	167	122	63	113	12	44	98	81	52	28	49	25	130	99	64	90	17	47	123	69	55	30	57	26	67.44	98	51	82	38	0.843	-0.246	0.653728	0.999911	0.2057	0.185
	ENSMUSG00000035458.15	Tnni3	chr7	protein_coding	-	5924	845	34	83	60	19	27	19	35	45	45	23	9	42	26	67	61	15	39	20	44	38	48	25	11	44	36.68	51	25	43	27	0.843	-0.247	0.665457	0.999911	0.2157	0.2394
	ENSMUSG00000068874.13	Selenbp1	chr3	protein_coding	+	11702	410	36	34	29	25	36	18	22	40	9	33	23	27	28	27	30	20	52	19	28	34	10	36	27	29	28.3	28	30	24	31	0.843	-0.246	0.669683	0.999911	0.2053	0.2645
	ENSMUSG00000011751.16	Sptbn4	chr7	protein_coding	-	91303	3930	105	54	34	79	19	9	53	36	36	47	18	27	81	44	35	63	28	10	67	31	38	51	21	29	41.39	53	34	45	34	0.843	-0.246	0.690787	0.999911	0.2558	0.2275
	ENSMUSG00000037872.5	Ackr1	chr1	protein_coding	-	1864	5409	208	87	50	60	0	17	94	69	58	4	14	0	161	70	51	48	0	18	118	59	62	4	16	0	50.7	94	22	80	7	0.843	-0.247	0.773164	0.999911	0.5185	0.2087
	ENSMUSG00000036620.14	Mgat4b	chr11	protein_coding	+	24213	1374	2298	3056	2291	3867	1327	2090	1503	2020	1823	2118	2442	2380	1783	2468	2346	3085	1935	2243	1887	1725	1942	2302	2856	2521	2257.77	2199	2421	1851	2560	0.842	-0.248	0.226872	0.999911	0.0299	0.033
	ENSMUSG00000027583.13	Zbtb46	chr2	protein_coding	-	71664	1408	642	628	523	421	259	488	317	518	428	354	291	390	498	507	535	336	378	524	398	442	456	385	340	413	434.38	513	413	432	379	0.842	-0.248	0.301945	0.999911	0.0396	0.0611
	ENSMUSG00000020902.12	Ntn1	chr11	protein_coding	-	191459	3444	5350	4247	3245	2316	774	2398	3385	3231	2035	2399	1480	1763	4150	3431	3322	1848	1129	2573	4251	2760	2167	2607	1731	1868	2653.05	3634	1850	3059	2069	0.842	-0.249	0.374569	0.999911	0.0562	0.0324
	ENSMUSG00000051502.7	Ufsp1	chr5	protein_coding	+	1036	4144	304	277	171	262	214	206	122	202	196	198	252	255	236	224	175	209	312	221	153	173	209	215	295	270	224.28	212	247	178	260	0.842	-0.248	0.423452	0.999911	0.0644	0.0952
	ENSMUSG00000000317.11	Bcl6b	chr11	protein_coding	-	5670	8905	360	307	216	685	138	161	171	250	190	292	184	223	279	248	221	547	201	173	215	214	202	317	215	236	255.7	249	307	210	256	0.842	-0.247	0.517752	0.999911	0.1012	0.087
	ENSMUSG00000095440.2	Fignl2	chr15	protein_coding	-	28373	1815	289	357	245	261	43	154	192	241	184	100	66	126	224	288	251	208	63	165	241	206	196	109	77	133	180.15	254	145	214	106	0.842	-0.248	0.519125	0.999911	0.1027	0.1093
	ENSMUSG00000103585.1	Pcdhgb4	chr18	protein_coding	+	121501	1224	111	210	165	228	61	119	103	115	122	84	96	64	86	170	169	182	89	128	129	98	130	91	112	68	121.01	142	133	119	90	0.842	-0.248	0.540074	0.999911	0.1109	0.1386
	ENSMUSG00000025723.12	Nmb	chr7	protein_coding	-	2849	1421	246	100	65	53	27	32	95	88	86	67	46	73	191	81	67	42	39	34	119	75	92	73	54	77	78.68	113	38	95	68	0.842	-0.248	0.583933	0.999911	0.138	0.1725
	ENSMUSG00000051855.15	Mest	chr6	protein_coding	+	24918	7580	285	378	227	764	84	183	144	272	212	176	477	180	221	305	232	610	122	196	181	232	226	191	558	191	272.16	253	309	213	313	0.842	-0.248	0.614309	0.999911	0.1697	0.0834
	ENSMUSG00000062563.15	Cys1	chr12	protein_coding	-	15980	2913	88	85	86	32	55	21	61	71	49	38	51	32	68	69	88	26	80	23	77	61	52	41	60	34	56.46	75	43	63	45	0.842	-0.248	0.622519	0.999911	0.1693	0.2013
	ENSMUSG00000053769.5	Lysmd1	chr3	protein_coding	+	5430	3272	43	35	36	17	28	27	25	28	26	28	47	20	33	28	37	14	41	29	31	24	28	30	55	21	30.95	33	28	28	35	0.842	-0.248	0.649233	0.999911	0.1837	0.2562
	ENSMUSG00000033967.4	Rnf225	chr7	protein_coding	+	3656	1741	39	44	32	33	22	29	21	41	20	37	13	2	30	36	33	26	32	31	26	35	21	40	15	2	27.36	33	30	27	19	0.842	-0.248	0.698496	0.999911	0.2665	0.2663
	ENSMUSG00000003477.5	Inmt	chr6	protein_coding	-	4417	8487	96	24	17	100	12	15	27	55	12	35	44	8	74	19	17	80	17	16	34	47	13	38	51	8	34.69	37	38	31	32	0.842	-0.249	0.745808	0.999911	0.3997	0.2427
	ENSMUSG00000020888.16	Dvl2	chr11	protein_coding	+	11706	1423	1401	1714	1375	1597	975	1248	910	1265	974	1379	1124	1286	1087	1384	1408	1274	1422	1339	1143	1080	1037	1499	1314	1362	1279.2	1293	1345	1087	1392	0.841	-0.25	0.170192	0.999911	0.0232	0.0371
	ENSMUSG00000022389.15	Tef	chr15	protein_coding	+	24442	2928	2843	3666	3138	3521	1430	2103	1964	2714	2122	2061	2089	2385	2206	2961	3213	2809	2085	2257	2466	2318	2260	2240	2443	2527	2482.06	2793	2384	2348	2403	0.841	-0.25	0.191283	0.999911	0.026	0.0326
	ENSMUSG00000058239.13	Usf2	chr7	protein_coding	-	11555	3010	1230	1310	1170	1301	683	1020	768	1090	754	1002	1119	1278	954	1058	1198	1038	996	1095	964	931	803	1089	1309	1354	1065.73	1070	1043	899	1251	0.841	-0.25	0.192313	0.999911	0.0255	0.0393
	ENSMUSG00000066357.6	Wdr6	chr9	protein_coding	-	6428	2459	1915	2803	2249	2744	1451	1947	1445	1980	1486	1778	2148	2010	1486	2264	2303	2189	2116	2089	1815	1691	1583	1933	2512	2129	2009.08	2018	2131	1696	2191	0.841	-0.25	0.202721	0.999911	0.0272	0.0336
	ENSMUSG00000021062.15	Rab15	chr12	protein_coding	-	24948	4940	3890	3404	2687	2036	1783	2575	2048	2756	2104	2438	2130	2815	3018	2750	2751	1624	2600	2763	2572	2354	2241	2650	2491	2982	2566.29	2840	2329	2389	2708	0.841	-0.249	0.215976	0.999911	0.0289	0.0325
	ENSMUSG00000028799.15	Zfp362	chr4	protein_coding	-	32957	5330	2212	3019	2157	1689	924	1672	1685	2025	1415	1379	1226	1440	1716	2439	2208	1348	1347	1794	2116	1730	1507	1499	1434	1526	1721.9	2121	1496	1784	1486	0.841	-0.25	0.219258	0.999911	0.0292	0.0346
	ENSMUSG00000029101.16	Rgs12	chr5	protein_coding	+	90199	6641	1420	1920	1390	2026	682	1235	942	1416	972	1016	1055	885	1102	1551	1423	1616	995	1325	1183	1209	1035	1104	1234	938	1226.24	1359	1312	1142	1092	0.841	-0.25	0.24513	0.999911	0.0324	0.0376
	ENSMUSG00000051817.8	Sox12	chr2	protein_coding	-	4452	3306	1348	1741	1328	1027	488	923	937	1259	896	831	562	846	1046	1406	1360	819	712	990	1177	1075	954	903	657	896	999.67	1271	840	1069	819	0.841	-0.25	0.250587	0.999911	0.0331	0.0401
	ENSMUSG00000062202.14	Btbd9	chr17	protein_coding	-	360964	3856	848	970	727	789	336	665	535	751	493	437	457	526	658	784	744	629	490	714	672	641	525	475	534	557	618.64	729	611	613	522	0.841	-0.25	0.26124	0.999911	0.0341	0.0496
	ENSMUSG00000021464.14	Ror2	chr13	protein_coding	-	176812	2226	2210	2431	1973	1182	636	1662	1627	1709	1211	1244	743	1527	1714	1964	2020	943	927	1783	2043	1460	1290	1352	869	1618	1498.61	1899	1218	1598	1280	0.841	-0.25	0.362604	0.999911	0.0537	0.0356
	ENSMUSG00000001119.7	Col6a1	chr10	protein_coding	-	17376	10291	41519	55119	41409	17245	7903	22773	33663	40464	21924	15515	11815	17557	32210	44522	42394	13759	11525	24437	42273	34560	23350	16863	13817	18600	26525.8	39709	16574	33394	16427	0.841	-0.25	0.388947	0.999911	0.0605	0.0499
	ENSMUSG00000048921.11	Zfp689	chr7	protein_coding	-	7022	1324	192	176	159	217	89	117	123	137	104	134	96	149	149	142	163	173	130	126	154	117	111	146	112	158	140.03	151	143	127	139	0.841	-0.25	0.462396	0.999911	0.0761	0.1277
	ENSMUSG00000047420.8	Fam180a	chr6	protein_coding	-	13473	943	753	731	459	132	324	239	334	681	358	334	297	427	584	590	470	105	472	256	419	582	381	363	347	452	418.66	548	278	461	387	0.841	-0.25	0.501687	0.999911	0.0979	0.0625
	ENSMUSG00000026043.18	Col3a1	chr1	protein_coding	+	38168	3245	401602	506063	383081	101357	92468	251528	265777	423890	224865	133309	110534	189081	311558	408771	392196	80866	134846	269908	333753	362039	239489	144894	129260	200316	250658	370842	161873	311760	158157	0.841	-0.25	0.509731	0.999911	0.1038	0.0916
	ENSMUSG00000020901.13	Pik3r5	chr11	protein_coding	+	65728	7423	92	187	128	100	54	56	63	126	103	90	82	95	71	151	131	80	79	60	79	108	110	98	96	101	96.91	118	73	99	98	0.841	-0.25	0.525068	0.999911	0.1025	0.156
	ENSMUSG00000052921.13	Arhgef15	chr11	protein_coding	-	14325	616	134	90	93	14	6	26	73	98	50	6	19	23	104	73	95	11	9	28	92	84	53	7	22	24	50.12	91	16	76	18	0.841	-0.25	0.631411	0.999911	0.1842	0.2103
	ENSMUSG00000026442.14	Nfasc	chr1	protein_coding	-	177107	4437	399	245	144	338	32	71	184	220	124	67	110	43	310	198	147	270	47	76	231	188	132	73	129	46	153.79	218	131	184	83	0.841	-0.25	0.63991	0.999911	0.2016	0.1204
	ENSMUSG00000044362.8	Ccdc89	chr7	protein_coding	+	2092	4581	37	28	37	24	12	33	16	42	17	34	20	33	29	23	38	19	17	35	20	36	18	37	23	35	27.55	30	24	25	32	0.841	-0.25	0.640635	0.999911	0.1739	0.2657
	ENSMUSG00000001911.16	Nfix	chr8	protein_coding	-	100468	5357	5336	5906	4491	2986	1692	3606	3927	4204	2651	3451	2512	3308	4140	4771	4598	2382	2467	3870	4931	3591	2823	3751	2938	3505	3647.14	4503	2906	3782	3398	0.84	-0.252	0.266422	0.999911	0.0367	0.0319
	ENSMUSG00000032245.12	Cln6	chr9	protein_coding	+	13221	10701	650	839	501	616	353	470	458	533	371	520	498	543	504	678	513	491	515	504	575	455	395	565	582	575	529.48	565	503	475	574	0.84	-0.251	0.279532	0.999911	0.037	0.0541
	ENSMUSG00000030309.16	Caprin2	chr6	protein_coding	-	53745	3796	640	551	439	433	183	282	286	486	369	306	277	296	497	445	449	345	267	303	359	415	393	333	324	314	370.27	464	305	389	324	0.84	-0.252	0.287373	0.999911	0.0382	0.0678
	ENSMUSG00000041775.7	Mapk1ip1	chr7	protein_coding	-	10450	4536	561	552	463	347	241	275	288	491	334	292	359	326	435	446	474	277	351	295	362	419	356	317	420	345	374.82	452	308	379	361	0.84	-0.252	0.299568	0.999911	0.0402	0.0673
	ENSMUSG00000039976.4	Tbc1d16	chr11	protein_coding	-	85454	4402	819	870	658	840	196	484	532	598	480	462	392	391	635	703	674	670	286	519	668	511	511	502	458	414	546	671	492	563	458	0.84	-0.252	0.356141	0.999911	0.0522	0.0531
	ENSMUSG00000039781.14	Cep131	chr11	protein_coding	-	22397	6474	445	603	414	504	208	208	337	334	327	322	341	372	345	487	424	402	303	223	423	285	348	350	399	394	365.36	419	309	352	381	0.84	-0.251	0.368392	0.999911	0.0535	0.0684
	ENSMUSG00000005774.12	Rfx5	chr3	protein_coding	+	7486	6091	393	468	376	332	133	221	236	404	239	260	171	209	305	378	385	265	194	237	296	345	255	283	200	221	280.31	356	232	299	235	0.84	-0.252	0.375191	0.999911	0.055	0.0818
	ENSMUSG00000067925.4	Rtl8a	chrX	protein_coding	-	1194	2627	278	327	236	268	213	172	164	249	176	202	297	241	216	264	242	214	311	185	206	213	187	220	347	255	238.22	241	237	202	274	0.84	-0.251	0.418455	0.999911	0.0649	0.0914
	ENSMUSG00000052364.4	B630019K06Rik	chrX	protein_coding	+	2582	2012	272	231	167	230	101	148	141	184	135	195	192	143	211	187	171	184	147	159	177	157	144	212	225	151	177.01	190	163	159	196	0.84	-0.252	0.422751	0.999911	0.0657	0.1108
	ENSMUSG00000002111.8	Spi1	chr2	protein_coding	+	33366	18313	229	378	291	246	190	188	132	266	246	258	253	382	178	305	298	196	277	202	166	227	262	280	296	405	257.66	260	225	218	327	0.84	-0.251	0.438748	0.999911	0.0717	0.0867
	ENSMUSG00000020467.15	Efemp1	chr11	protein_coding	+	73539	3526	805	650	506	804	208	245	492	557	289	417	352	311	625	525	518	641	303	263	618	476	308	453	412	329	455.92	556	402	467	398	0.84	-0.252	0.443661	0.999911	0.0759	0.0592
	ENSMUSG00000037649.10	H2-DMa	chr17	protein_coding	+	19560	1787	179	212	142	190	80	155	96	152	124	123	137	175	139	171	145	152	117	166	121	130	132	134	160	185	145.98	152	145	128	160	0.84	-0.252	0.444567	0.999911	0.0711	0.1246
	ENSMUSG00000036617.17	Etl4	chr2	protein_coding	+	900933	882	446	351	266	142	123	220	299	279	136	186	168	196	346	284	272	113	179	236	375	238	145	202	196	208	232.96	301	176	253	202	0.84	-0.252	0.485683	0.999911	0.0905	0.0927
	ENSMUSG00000031872.14	Bean1	chr8	protein_coding	+	48680	2306	647	353	172	272	65	132	264	265	237	175	191	137	502	285	176	217	95	142	332	226	252	190	223	145	232.13	321	151	270	186	0.84	-0.252	0.521218	0.999911	0.1079	0.0928
	ENSMUSG00000026904.17	Slc4a10	chr2	protein_coding	+	280268	11849	2636	1987	1267	198	366	753	1300	1803	924	1016	440	771	2045	1605	1297	158	534	808	1632	1540	984	1104	515	817	1086.58	1649	500	1385	812	0.84	-0.251	0.52926	0.999911	0.1143	0.039
	ENSMUSG00000027985.14	Lef1	chr3	protein_coding	+	113885	4244	149	190	168	320	93	121	77	165	124	102	225	138	116	153	172	255	136	130	97	141	132	111	263	146	154.31	147	174	123	173	0.84	-0.251	0.533714	0.999911	0.11	0.1205
	ENSMUSG00000020381.10	Mrnip	chr11	protein_coding	+	25671	2692	128	55	54	71	32	40	51	76	36	78	46	66	99	44	55	57	47	43	64	65	38	85	54	70	60.09	66	49	56	70	0.84	-0.252	0.58184	0.999911	0.1356	0.1953
	ENSMUSG00000020620.14	Abca8b	chr11	protein_coding	-	63655	1675	88	168	143	99	37	46	60	132	99	26	48	84	68	136	146	79	54	49	75	113	105	28	56	89	83.3	117	61	98	58	0.84	-0.251	0.590156	0.999911	0.1476	0.1679
	ENSMUSG00000029765.12	Plxna4	chr6	protein_coding	-	443924	5517	2747	1589	1275	1784	138	472	1467	1275	970	310	686	339	2131	1284	1305	1423	201	506	1842	1089	1033	337	802	359	1026.13	1573	710	1321	499	0.84	-0.252	0.597781	0.999911	0.1636	0.0398
	ENSMUSG00000044827.10	Tlr1	chr5	protein_coding	-	8884	1202	66	42	37	32	10	28	32	49	20	29	15	43	51	34	38	26	15	30	40	42	21	32	18	46	32.59	41	24	34	32	0.84	-0.251	0.633733	0.999911	0.1754	0.2494
	ENSMUSG00000021314.13	Amph	chr13	protein_coding	+	202716	2122	281	150	84	181	20	47	134	120	82	53	58	18	218	121	86	144	29	50	168	102	87	58	68	19	95.98	142	74	119	48	0.84	-0.251	0.660255	0.999911	0.2271	0.1562
	ENSMUSG00000050919.9	Zfp366	chr13	protein_coding	+	65833	2538	42	68	37	2	10	14	32	50	21	6	4	0	33	55	38	2	15	15	40	43	22	7	5	0	22.75	42	11	35	4	0.84	-0.251	0.705932	0.999911	0.2964	0.2826
	ENSMUSG00000044788.10	Fads6	chr11	protein_coding	-	18041	3159	53	53	36	130	8	26	43	20	29	14	24	1	41	43	37	104	12	28	54	17	31	15	28	1	34.2	40	48	34	15	0.84	-0.251	0.744046	0.999911	0.4016	0.2441
	ENSMUSG00000020440.13	Arf5	chr6	protein_coding	+	3042	4233	4395	4732	3888	3846	3810	3728	2481	3732	2909	4244	3933	5623	3410	3822	3981	3068	5556	4000	3116	3187	3098	4613	4599	5957	4033.98	3738	4208	3134	5056	0.839	-0.254	0.217991	0.999911	0.0303	0.032
	ENSMUSG00000038000.10	Acd	chr8	protein_coding	-	5242	4186	887	1250	859	1079	572	627	566	902	639	911	850	912	688	1010	879	861	834	673	711	770	681	990	994	966	838.1	859	789	721	983	0.839	-0.253	0.222907	0.999911	0.0298	0.043
	ENSMUSG00000022883.11	Robo1	chr16	protein_coding	+	737789	4335	848	1050	853	625	270	710	646	779	488	440	430	476	658	848	873	499	394	762	811	665	520	478	503	504	626.27	793	552	665	495	0.839	-0.253	0.328355	0.999911	0.0471	0.0493
	ENSMUSG00000027605.18	Acss2	chr2	protein_coding	+	67776	519	892	454	357	326	190	274	356	424	363	251	195	285	692	367	365	260	277	294	447	362	387	273	228	302	354.5	475	277	399	268	0.839	-0.254	0.375384	0.999911	0.0569	0.0698
	ENSMUSG00000036585.16	Fgf1	chr18	protein_coding	-	90799	3581	959	549	362	286	110	155	416	487	348	127	111	101	744	443	371	228	160	166	522	416	371	138	130	107	316.4	519	185	436	125	0.839	-0.253	0.408985	0.999911	0.0656	0.0753
	ENSMUSG00000022335.17	Zfat	chr15	protein_coding	-	175092	1320	217	284	222	257	126	225	132	232	150	194	170	140	168	229	227	205	184	241	166	198	160	211	199	148	194.74	208	210	175	186	0.839	-0.253	0.41645	0.999911	0.0647	0.1043
	ENSMUSG00000049811.17	Fam161a	chr11	protein_coding	+	23257	3528	418	469	401	226	245	298	175	383	363	203	271	386	324	379	411	180	357	320	220	327	387	221	317	409	320.92	371	286	311	316	0.839	-0.253	0.439156	0.999911	0.074	0.0747
	ENSMUSG00000035711.5	Dok3	chr13	protein_coding	-	6065	9154	103	244	138	104	62	89	89	146	107	101	50	93	80	197	141	83	90	96	112	125	114	110	58	99	108.7	139	90	117	89	0.839	-0.254	0.529662	0.999911	0.1101	0.1469
	ENSMUSG00000015053.14	Gata2	chr6	protein_coding	+	13141	8914	210	347	223	586	108	149	125	191	228	246	264	195	163	280	228	468	157	160	157	163	243	267	309	207	233.5	224	262	188	261	0.839	-0.254	0.533678	0.999911	0.1153	0.0925
	ENSMUSG00000030110.13	Ret	chr6	protein_coding	-	45973	888	5324	1919	1450	1224	203	457	2521	1728	1286	221	293	325	4130	1550	1485	977	296	490	3166	1476	1370	240	343	344	1322.19	2388	588	2004	309	0.839	-0.254	0.545297	0.999911	0.1262	0.0368
	ENSMUSG00000029650.10	Slc46a3	chr5	protein_coding	-	16378	7657	100	78	79	28	41	40	54	89	39	39	45	50	78	63	81	22	60	43	68	76	42	42	53	53	56.66	74	42	62	49	0.839	-0.254	0.580222	0.999911	0.1379	0.2007
	ENSMUSG00000061882.12	Ccdc62	chr5	protein_coding	+	39216	3273	33	57	39	32	26	10	28	36	26	16	25	23	26	46	40	26	38	11	35	31	28	17	29	24	29.19	37	25	31	23	0.839	-0.253	0.637476	0.999911	0.1799	0.2607
	ENSMUSG00000056938.16	Acbd4	chr11	protein_coding	+	10518	3355	688	674	568	576	328	446	332	610	423	455	442	517	534	544	582	460	478	479	417	521	451	495	517	548	501.98	553	472	463	520	0.838	-0.256	0.241573	0.999911	0.0324	0.0558
	ENSMUSG00000024621.16	Csf1r	chr18	protein_coding	+	31551	14672	1173	1891	1305	722	378	739	780	1189	1096	853	626	831	910	1527	1336	576	551	793	979	1016	1167	927	732	880	949.63	1258	640	1054	846	0.838	-0.255	0.272942	0.999911	0.038	0.0409
	ENSMUSG00000031090.14	Nadsyn1	chr7	protein_coding	-	27265	2360	262	270	207	208	106	137	155	176	175	173	129	173	203	218	212	166	155	147	195	150	186	188	151	183	179.53	211	156	177	174	0.838	-0.255	0.397025	0.999911	0.0603	0.1098
	ENSMUSG00000024426.17	Atat1	chr17	protein_coding	-	12480	1856	443	410	316	540	140	196	258	254	279	259	192	218	344	331	324	431	204	210	324	217	297	282	225	231	284.9	333	282	279	246	0.838	-0.254	0.43013	0.999911	0.0716	0.0809
	ENSMUSG00000016206.6	H2-M3	chr17	protein_coding	+	4264	8757	332	358	405	211	249	340	164	391	248	277	280	442	258	289	415	168	363	365	206	334	264	301	327	468	313.21	321	299	268	365	0.838	-0.254	0.456017	0.999911	0.0807	0.076
	ENSMUSG00000028927.6	Padi2	chr4	protein_coding	+	46242	1205	171	266	250	142	64	104	127	211	155	62	131	100	133	215	256	113	93	112	159	180	165	67	153	106	146.08	201	106	168	109	0.838	-0.255	0.494393	0.999911	0.0951	0.1245
	ENSMUSG00000053310.11	Nrgn	chr9	protein_coding	-	8412	2110	260	383	221	191	286	275	120	326	176	547	253	312	202	309	226	152	417	295	151	278	187	595	296	331	286.62	246	288	205	407	0.838	-0.255	0.509201	0.999911	0.1037	0.0807
	ENSMUSG00000059645.6	Gm7361	chr5	protein_coding	+	6617	798	43	46	22	22	22	15	11	42	26	13	17	18	33	37	23	18	32	16	14	36	28	14	20	19	24.1	31	22	26	18	0.838	-0.255	0.639462	0.999911	0.1827	0.278
	ENSMUSG00000001661.5	Hoxc6	chr15	protein_coding	+	13624	2491	2169	2096	1565	1452	984	1289	1105	1667	1271	1553	1229	1369	1683	1693	1602	1158	1435	1383	1388	1424	1354	1688	1437	1450	1474.59	1659	1325	1389	1525	0.837	-0.257	0.148104	0.999911	0.0221	0.0358
	ENSMUSG00000073889.10	Il11ra1	chr4	protein_coding	+	69485	2568	1236	1177	887	677	505	700	584	1041	691	800	678	1057	959	951	908	540	736	751	733	889	736	870	793	1120	832.17	939	676	786	928	0.837	-0.256	0.232711	0.999911	0.032	0.0431
	ENSMUSG00000067629.13	Syngap1	chr17	protein_coding	+	31181	4478	822	852	598	671	185	380	523	595	431	376	265	250	638	688	612	535	270	408	657	508	459	409	310	265	479.87	646	404	541	328	0.837	-0.256	0.353727	0.999911	0.0532	0.0573
	ENSMUSG00000036882.7	Arhgap33	chr7	protein_coding	-	12834	10165	478	518	531	251	120	232	301	472	313	167	221	182	371	418	544	200	175	249	378	403	333	182	258	193	308.69	444	208	371	211	0.837	-0.257	0.359506	0.999911	0.0541	0.0766
	ENSMUSG00000005674.9	Tomm40l	chr1	protein_coding	-	6503	5492	279	259	199	281	248	219	128	237	153	244	301	324	216	209	204	224	362	235	161	202	163	265	352	343	244.73	210	274	175	320	0.837	-0.257	0.394051	0.999911	0.0604	0.0898
	ENSMUSG00000047617.11	Paxx	chr2	protein_coding	-	5953	17090	453	361	283	246	277	221	199	336	229	303	204	318	351	292	290	196	404	237	250	287	244	329	239	337	287.97	311	279	260	302	0.837	-0.256	0.407391	0.999911	0.0655	0.0804
	ENSMUSG00000000290.13	Itgb2	chr10	protein_coding	+	35456	3174	518	1383	1114	647	339	688	382	1039	805	516	637	690	402	1117	1141	516	494	738	480	887	857	561	745	731	722.46	887	583	741	679	0.837	-0.256	0.439328	0.999911	0.0778	0.0459
	ENSMUSG00000037363.9	Letm2	chr8	protein_coding	-	19092	1399	177	224	153	133	103	104	113	152	118	103	86	109	137	181	157	106	150	112	142	130	126	112	101	115	130.68	158	123	133	109	0.837	-0.257	0.441828	0.999911	0.0741	0.1329
	ENSMUSG00000036957.8	Lrfn3	chr7	protein_coding	-	7283	3549	465	499	405	482	80	190	332	360	246	228	238	235	361	403	415	385	117	204	417	307	262	248	278	249	303.75	393	235	329	258	0.837	-0.257	0.464149	0.999911	0.0863	0.0774
	ENSMUSG00000033249.10	Hsf4	chr8	protein_coding	+	6044	2856	162	189	151	68	66	127	91	144	117	71	83	123	126	153	155	54	96	136	114	123	125	77	97	130	115.51	145	95	121	101	0.837	-0.257	0.512862	0.999911	0.1042	0.1423
	ENSMUSG00000027438.14	Napb	chr2	protein_coding	-	38482	2392	1579	492	415	340	129	124	611	494	494	207	115	92	1225	397	425	271	188	133	767	422	526	225	134	97	401	682	197	572	152	0.837	-0.257	0.537337	0.999911	0.123	0.0643
	ENSMUSG00000059900.14	Tmem40	chr6	protein_coding	-	33279	7824	83	83	100	128	99	60	40	87	66	51	96	110	64	67	102	102	144	64	50	74	70	55	112	117	85.31	78	103	65	95	0.837	-0.256	0.567583	0.999911	0.1311	0.1667
	ENSMUSG00000007950.9	Abhd8	chr8	protein_coding	-	6950	3609	2653	2310	1820	2519	1125	1502	1602	1677	1313	2312	1731	1918	2058	1866	1863	2010	1641	1612	2012	1432	1398	2513	2024	2032	1871.75	1929	1754	1614	2190	0.836	-0.258	0.185608	0.999911	0.0268	0.034
	ENSMUSG00000038976.12	Ppp1r9b	chr11	protein_coding	+	15864	2322	7402	7109	5959	5482	1740	4167	4298	5443	4379	3984	3042	3620	5742	5742	6101	4374	2537	4471	5397	4649	4664	4330	3557	3835	4616.72	5862	3794	4903	3907	0.836	-0.258	0.208485	0.999911	0.03	0.0322
	ENSMUSG00000033059.7	Pygb	chr2	protein_coding	+	45023	365	9385	7710	6033	4371	3485	5222	4956	6654	4280	5370	3680	5484	7281	6228	6177	3487	5082	5604	6224	5683	4558	5837	4303	5810	5522.76	6562	4724	5488	5317	0.836	-0.258	0.219823	0.999911	0.0316	0.0328
	ENSMUSG00000021190.14	Lgmn	chr12	protein_coding	-	45729	7137	7273	8774	7250	5500	3316	4620	3555	7603	5529	3727	5003	6547	5642	7087	7423	4388	4836	4958	4464	6494	5889	4051	5851	6936	5668.11	6717	4727	5616	5613	0.836	-0.258	0.22862	0.999911	0.033	0.0329
	ENSMUSG00000002227.15	Mov10	chr3	protein_coding	-	23727	5024	644	809	611	523	354	538	496	535	383	511	418	522	500	653	626	417	516	577	623	457	408	555	489	553	531.2	593	503	496	532	0.836	-0.259	0.288342	0.999911	0.0409	0.054
	ENSMUSG00000000938.11	Hoxa10	chr6	protein_coding	-	9657	6095	512	672	653	396	399	535	306	577	438	451	402	650	397	543	669	316	582	574	384	493	466	490	470	689	506.08	536	491	448	550	0.836	-0.258	0.369058	0.999911	0.0573	0.0556
	ENSMUSG00000061175.12	Fnip2	chr3	protein_coding	-	111822	3009	539	1075	970	1211	162	551	386	818	676	391	524	466	418	868	993	966	236	591	485	699	720	425	613	494	625.67	760	598	635	511	0.836	-0.259	0.501148	0.999911	0.1055	0.0493
	ENSMUSG00000035835.14	Plppr3	chr10	protein_coding	-	14159	4693	591	759	582	1028	104	174	414	471	443	171	300	274	458	613	596	820	152	187	520	402	472	186	351	290	420.58	556	386	465	276	0.836	-0.259	0.566822	0.999911	0.1448	0.0623
	ENSMUSG00000034845.6	Plvap	chr8	protein_coding	-	13987	708	365	757	456	59	70	192	184	527	428	48	133	149	283	611	467	47	102	206	231	450	456	52	156	158	268.27	454	118	379	122	0.836	-0.259	0.589991	0.999911	0.1639	0.0842
	ENSMUSG00000049122.17	Frmd3	chr4	protein_coding	+	188772	8728	563	165	111	156	48	60	218	173	142	67	163	78	437	133	114	124	70	64	274	148	151	73	191	83	155.11	228	86	191	116	0.836	-0.259	0.615483	0.999911	0.1862	0.12
	ENSMUSG00000058709.11	Egln2	chr7	protein_coding	-	8144	3088	2450	2791	2066	2241	1450	1906	1414	2106	1562	1959	1779	2138	1901	2254	2115	1788	2115	2045	1776	1799	1664	2129	2080	2265	1994.22	2090	1983	1746	2158	0.835	-0.259	0.127942	0.999911	0.0204	0.0336
	ENSMUSG00000038290.15	Smg6	chr11	protein_coding	+	238625	6474	2704	3291	2719	2906	1527	2337	1675	2549	1889	2092	1977	2447	2098	2658	2784	2319	2227	2508	2103	2177	2012	2274	2312	2592	2338.61	2513	2351	2097	2393	0.835	-0.261	0.140557	0.999911	0.0221	0.0329
	ENSMUSG00000025372.16	Baiap2	chr11	protein_coding	+	64019	6253	1614	1649	1414	1937	831	924	970	1385	908	1109	1027	1085	1252	1332	1448	1545	1212	992	1218	1183	967	1205	1201	1149	1225.37	1344	1250	1123	1185	0.835	-0.259	0.191858	0.999911	0.0276	0.0376
	ENSMUSG00000062944.4	9130023H24Rik	chr7	protein_coding	-	3573	8625	376	415	355	269	136	229	284	298	203	257	190	325	292	335	363	215	198	246	357	255	216	279	222	344	276.85	330	220	276	282	0.835	-0.261	0.37883	0.999911	0.0599	0.0825
	ENSMUSG00000038884.14	Shfl	chr9	protein_coding	+	5665	4412	373	382	276	155	155	270	224	296	189	198	168	213	289	309	283	124	226	290	281	253	201	215	196	226	241.05	294	213	245	212	0.835	-0.26	0.421009	0.999911	0.0718	0.0906
	ENSMUSG00000029047.13	Pex10	chr4	protein_coding	+	5417	2523	197	176	153	212	98	104	90	165	115	185	102	114	153	142	157	169	143	112	113	141	122	201	119	121	141.07	151	141	125	147	0.835	-0.26	0.457928	0.999911	0.0817	0.1271
	ENSMUSG00000061603.8	Akap6	chr12	protein_coding	+	456216	2357	1990	869	699	1910	125	166	936	793	583	420	431	119	1544	702	716	1524	182	178	1175	677	621	456	504	126	700.49	987	628	824	362	0.835	-0.26	0.676008	0.999911	0.2776	0.0466
	ENSMUSG00000027777.15	Schip1	chr3	protein_coding	+	561679	2384	68	29	12	51	20	6	9	43	24	37	69	24	53	23	12	41	29	6	11	37	26	40	81	25	32.06	29	25	25	49	0.835	-0.26	0.709259	0.999911	0.3201	0.2514
	ENSMUSG00000001751.9	Naglu	chr11	protein_coding	+	7660	2256	1219	1664	1274	942	579	805	804	1283	835	751	637	897	946	1344	1304	752	844	864	1010	1096	889	816	745	950	963.34	1198	820	998	837	0.834	-0.263	0.209315	0.999911	0.0306	0.0407
	ENSMUSG00000039081.10	Zfp503	chr14	protein_coding	-	5642	2067	1499	1847	1588	1694	761	1027	1148	1357	910	1451	1026	1081	1163	1492	1626	1352	1110	1102	1442	1159	969	1577	1200	1145	1277.99	1427	1188	1190	1307	0.834	-0.262	0.22068	0.999911	0.0322	0.0371
	ENSMUSG00000053730.15	Tmem39b	chr4	protein_coding	-	20483	7846	606	644	416	432	268	410	339	460	341	429	311	398	470	520	426	345	391	440	426	393	363	466	364	422	418.75	472	392	394	417	0.834	-0.262	0.267424	0.999911	0.038	0.0625
	ENSMUSG00000036995.7	Asap3	chr4	protein_coding	+	38851	7546	733	744	585	515	229	379	473	522	409	501	329	451	569	601	599	411	334	407	594	446	436	545	385	478	483.55	590	384	492	469	0.834	-0.263	0.272711	0.999911	0.0395	0.0571
	ENSMUSG00000038213.7	Tapbpl	chr6	protein_coding	-	7927	9555	489	379	361	281	176	266	253	356	242	240	211	289	379	306	370	224	257	285	318	304	258	261	247	306	292.89	352	255	293	271	0.834	-0.263	0.326541	0.999911	0.0485	0.0794
	ENSMUSG00000038524.13	Fchsd1	chr18	protein_coding	-	12343	1229	346	396	338	341	138	190	213	357	193	170	214	211	268	320	346	272	201	204	267	305	206	185	250	224	254	311	226	259	220	0.834	-0.263	0.376456	0.999911	0.0601	0.0874
	ENSMUSG00000046807.10	Lrrc75b	chr10	protein_coding	-	10207	5693	390	278	217	264	104	153	188	196	209	131	182	101	303	225	222	211	152	164	236	167	223	142	213	107	197	250	176	209	154	0.834	-0.262	0.436429	0.999911	0.0771	0.1034
	ENSMUSG00000042213.17	Zfand4	chr6	protein_coding	+	66080	6267	152	205	109	165	89	137	100	127	90	98	124	118	118	166	112	132	130	147	126	108	96	107	145	125	125.83	132	136	110	126	0.834	-0.263	0.451082	0.999911	0.0795	0.1358
	ENSMUSG00000002109.14	Ddb2	chr2	protein_coding	-	25410	1887	88	105	78	84	68	41	57	91	42	46	87	73	68	85	80	67	99	44	72	78	45	50	102	77	72.19	78	70	65	76	0.834	-0.262	0.559857	0.999911	0.1317	0.1803
	ENSMUSG00000027111.16	Itga6	chr2	protein_coding	+	112800	9365	2585	2818	2473	8467	863	1359	1404	2222	1896	2043	3585	1308	2005	2276	2532	6755	1259	1458	1763	1898	2019	2221	4192	1386	2480.36	2271	3157	1893	2600	0.834	-0.262	0.568922	0.999911	0.1522	0.0326
	ENSMUSG00000032750.13	Gab3	chrX	protein_coding	-	118615	16234	41	31	43	51	13	17	25	28	27	42	54	46	32	25	44	41	19	18	31	24	29	46	63	49	35.03	34	26	28	53	0.834	-0.261	0.60745	0.999911	0.1556	0.2437
	ENSMUSG00000069814.6	Ccdc92b	chr11	protein_coding	+	21911	7820	108	49	26	30	0	2	60	34	20	13	14	13	84	40	27	24	0	2	75	29	21	14	16	14	28.84	50	9	42	15	0.834	-0.263	0.734019	0.999911	0.411	0.2598
	ENSMUSG00000039671.18	Zmynd8	chr2	protein_coding	-	114864	3235	3050	4037	3088	3659	1519	2507	2126	2752	2157	2184	2276	2370	2366	3261	3161	2919	2215	2690	2670	2350	2297	2374	2662	2511	2623.07	2929	2608	2439	2516	0.833	-0.264	0.159183	0.999911	0.025	0.0324
	ENSMUSG00000033256.14	Shf	chr2	protein_coding	-	20270	5812	950	1038	740	770	479	705	497	813	587	649	587	730	737	838	758	614	699	757	624	694	625	705	686	773	709.28	778	690	648	721	0.833	-0.263	0.183464	0.999911	0.0268	0.0463
	ENSMUSG00000023232.17	Serinc2	chr4	protein_coding	-	25710	7988	2077	1646	1278	880	657	968	1037	1414	969	1152	953	919	1611	1330	1308	702	958	1039	1302	1208	1032	1252	1114	974	1152.53	1416	900	1181	1113	0.833	-0.263	0.200399	0.999911	0.0296	0.0383
	ENSMUSG00000066621.12	Tecpr1	chr5	protein_coding	-	29173	14783	1259	1418	1182	1465	470	829	721	1111	863	696	696	693	977	1145	1210	1169	685	890	905	949	919	756	814	734	929.5	1111	915	924	768	0.833	-0.264	0.221351	0.999911	0.0327	0.0412
	ENSMUSG00000031851.14	Ntpcr	chr8	protein_coding	+	18272	2382	634	628	451	512	555	609	306	521	363	757	616	744	492	507	462	408	809	654	384	445	387	823	720	788	573.28	487	624	405	777	0.833	-0.264	0.288483	0.999911	0.0424	0.0517
	ENSMUSG00000022453.8	Naga	chr15	protein_coding	-	9393	1767	1151	1884	1492	820	766	1179	772	1425	1030	617	829	1148	893	1522	1528	654	1117	1265	969	1217	1097	671	969	1216	1093.2	1314	1012	1094	952	0.833	-0.263	0.342972	0.999911	0.0546	0.0389
	ENSMUSG00000050234.7	Gja4	chr4	protein_coding	-	2618	1022	368	328	263	305	152	246	150	308	216	289	214	248	285	265	269	243	222	264	188	263	230	314	250	263	254.77	273	243	227	276	0.833	-0.264	0.34941	0.999911	0.0535	0.0873
	ENSMUSG00000014592.21	Camta1	chr4	protein_coding	-	944554	6258	1071	511	422	586	450	324	463	484	378	476	570	727	831	413	432	468	656	348	581	413	403	517	667	770	541.55	559	491	466	651	0.833	-0.264	0.396305	0.999911	0.0677	0.0534
	ENSMUSG00000026365.15	Cfh	chr1	protein_coding	-	99056	4148	8324	3164	2193	1085	583	1131	3277	3381	2230	1659	791	1315	6458	2556	2245	866	850	1214	4115	2888	2375	1803	925	1393	2307.27	3753	977	3126	1374	0.833	-0.264	0.43606	0.999911	0.0824	0.0329
	ENSMUSG00000029162.15	Khk	chr5	protein_coding	+	9817	11360	251	184	116	219	71	71	94	153	128	137	73	97	195	149	119	175	104	76	118	131	136	149	85	103	128.22	154	118	128	112	0.833	-0.264	0.502593	0.999911	0.105	0.1341
	ENSMUSG00000042340.6	Ctf1	chr7	protein_coding	+	5456	562	170	149	114	49	60	104	76	171	61	107	138	114	132	120	117	39	87	112	95	146	65	116	161	121	109.34	123	79	102	133	0.833	-0.264	0.540347	0.999911	0.1259	0.1466
	ENSMUSG00000040420.15	Cdh18	chr15	protein_coding	+	925396	4603	196	114	92	116	29	58	80	156	45	112	73	73	152	92	94	93	42	62	100	133	48	122	85	77	91.79	113	66	94	95	0.833	-0.263	0.565118	0.999911	0.1417	0.16
	ENSMUSG00000002032.17	Tmem25	chr9	protein_coding	-	5538	4666	177	79	49	29	5	19	78	79	42	14	15	6	137	64	50	23	7	20	98	67	45	15	18	6	45.95	84	17	70	13	0.833	-0.263	0.634076	0.999911	0.2075	0.2175
	ENSMUSG00000041372.10	B4galnt3	chr6	protein_coding	-	91486	3927	202	262	253	654	79	118	100	199	213	151	460	120	157	212	259	522	115	127	126	170	227	164	538	127	228.55	209	255	174	276	0.833	-0.263	0.634463	0.999911	0.215	0.0938
	ENSMUSG00000030787.4	Lyve1	chr7	protein_coding	-	12632	2271	67	88	36	14	38	29	26	65	42	27	25	55	52	71	37	11	55	31	33	56	45	29	29	58	42.28	53	32	45	39	0.833	-0.264	0.637987	0.999911	0.2086	0.2264
	ENSMUSG00000032333.6	Stoml1	chr9	protein_coding	+	9356	6058	1271	1039	940	885	522	582	622	938	692	665	611	721	986	839	962	706	761	625	781	801	737	723	715	764	783.32	929	697	773	734	0.832	-0.265	0.171675	0.999911	0.0259	0.0443
	ENSMUSG00000023044.2	Csad	chr15	protein_coding	-	27725	5649	939	1119	904	813	484	715	542	953	594	565	611	687	728	904	926	649	706	767	681	814	633	614	715	728	738.6	853	707	709	686	0.832	-0.265	0.201093	0.999911	0.0296	0.0455
	ENSMUSG00000046822.14	Slc39a3	chr10	protein_coding	-	8888	2141	1409	1304	1063	1136	352	672	776	965	838	687	636	649	1093	1053	1088	906	513	721	974	824	892	747	744	688	853.72	1078	713	897	726	0.832	-0.266	0.220039	0.999911	0.0328	0.0427
	ENSMUSG00000035413.8	Tmem98	chr11	protein_coding	+	11858	2918	2607	2749	2021	1409	1507	2095	1560	2173	1348	2604	1972	2461	2022	2220	2069	1124	2198	2248	1959	1856	1436	2830	2306	2607	2073.01	2104	1857	1750	2581	0.832	-0.266	0.251987	0.999911	0.0382	0.0334
	ENSMUSG00000050288.6	Fzd2	chr11	protein_coding	+	3662	2392	4395	4627	3170	1897	1340	2781	2785	3455	2067	2480	1547	2330	3410	3737	3245	1513	1954	2984	3497	2951	2201	2696	1809	2468	2705.58	3464	2150	2883	2324	0.832	-0.265	0.278958	0.999911	0.0428	0.0324
	ENSMUSG00000051146.2	Camk2n2	chr16	protein_coding	-	2072	2976	520	592	471	401	334	368	360	439	289	397	392	510	403	478	482	320	487	395	452	375	308	431	458	540	427.56	454	401	378	476	0.832	-0.266	0.293338	0.999911	0.0437	0.0617
	ENSMUSG00000001138.13	Cnnm3	chr1	protein_coding	+	16370	4817	730	770	567	679	194	387	442	603	377	332	328	406	566	622	580	542	283	415	555	515	402	361	384	430	471.24	589	413	491	392	0.832	-0.266	0.307553	0.999911	0.047	0.058
	ENSMUSG00000083282.3	Ctsf	chr19	protein_coding	+	5788	27	658	948	737	567	235	470	360	741	566	339	474	456	510	766	755	452	343	504	452	633	603	368	554	483	535.32	677	433	563	468	0.832	-0.265	0.309468	0.999911	0.0475	0.0537
	ENSMUSG00000025738.8	Fbxl16	chr17	protein_coding	+	12170	774	701	602	430	454	141	316	419	437	305	275	279	240	544	486	440	362	206	339	526	373	325	299	326	254	373.41	490	302	408	293	0.832	-0.266	0.343419	0.999911	0.0546	0.0674
	ENSMUSG00000000325.16	Arvcf	chr16	protein_coding	+	58894	2575	682	561	442	703	166	250	374	447	322	231	267	340	529	453	453	561	242	268	470	382	343	251	312	360	385.32	478	357	398	308	0.832	-0.265	0.390408	0.999911	0.0665	0.066
	ENSMUSG00000017400.10	Stac2	chr11	protein_coding	-	16839	5527	348	298	264	318	120	198	182	238	205	110	208	117	270	241	270	254	175	212	229	203	218	120	243	124	213.25	260	214	217	162	0.832	-0.265	0.422692	0.999911	0.0745	0.0982
	ENSMUSG00000022679.13	Mpv17l	chr16	protein_coding	+	46458	918	340	276	266	150	192	186	133	286	206	128	306	282	264	223	272	120	280	200	167	244	219	139	358	299	232.06	253	200	210	265	0.832	-0.265	0.483792	0.999911	0.0992	0.093
	ENSMUSG00000068854.7	H2bc21	chr3	protein_coding	+	2619	2231	124	136	86	103	61	48	73	85	76	63	107	87	96	110	88	82	89	52	92	73	81	68	125	92	87.31	98	74	82	95	0.832	-0.265	0.505564	0.999911	0.1036	0.1645
	ENSMUSG00000079355.5	Ackr4	chr9	protein_coding	-	42776	5482	337	265	150	54	75	116	120	223	171	87	87	148	261	214	154	43	109	124	151	190	182	95	102	157	148.53	210	92	174	118	0.832	-0.266	0.508801	0.999911	0.1116	0.1232
	ENSMUSG00000047115.15	Fam221a	chr6	protein_coding	+	22800	3199	97	77	80	51	41	70	36	69	73	63	77	86	75	62	82	41	60	75	45	59	78	68	90	91	68.87	73	59	61	83	0.832	-0.266	0.529506	0.999911	0.1147	0.1841
	ENSMUSG00000096225.7	Lhx8	chr3	protein_coding	-	24365	2272	121	68	56	34	43	67	49	63	53	74	29	39	94	55	57	27	63	72	62	54	56	80	34	41	57.94	69	54	57	52	0.832	-0.266	0.591154	0.999911	0.1612	0.1988
	ENSMUSG00000022439.9	Parvg	chr15	protein_coding	+	18952	5027	65	149	136	41	44	94	49	92	110	60	39	76	50	120	139	33	64	101	62	79	117	65	46	81	79.7	103	66	86	64	0.832	-0.265	0.596002	0.999911	0.1703	0.1719
	ENSMUSG00000038020.5	Rapgefl1	chr11	protein_coding	+	16912	9988	73	54	48	66	22	42	46	52	21	20	23	9	57	44	49	53	32	45	58	44	22	22	27	10	38.49	50	43	41	20	0.832	-0.266	0.604911	0.999911	0.1691	0.2343
	ENSMUSG00000028906.17	Epb41	chr4	protein_coding	-	151908	1222	1074	1301	932	763	464	738	657	923	699	681	571	800	833	1051	954	609	677	792	825	788	744	740	668	848	794.07	946	693	786	752	0.831	-0.268	0.190071	0.999911	0.0289	0.044
	ENSMUSG00000032657.15	Fam189b	chr3	protein_coding	+	6152	6233	2413	1684	1391	1623	517	954	1291	1350	1029	998	872	962	1872	1360	1424	1295	754	1024	1621	1153	1096	1085	1020	1019	1226.88	1552	1024	1290	1041	0.831	-0.268	0.23792	0.999911	0.0363	0.0376
	ENSMUSG00000040690.15	Col16a1	chr4	protein_coding	+	51443	3344	12994	15602	13175	10559	3056	7280	7778	12491	9030	5225	6860	5711	10081	12602	13488	8424	4457	7812	9767	10668	9617	5679	8022	6050	8889.09	12057	6898	10017	6584	0.831	-0.267	0.250316	0.999911	0.0388	0.0359
	ENSMUSG00000042116.3	Vwa1	chr4	protein_coding	-	6549	2261	2142	1703	1416	462	246	678	1062	1335	1177	393	530	555	1662	1376	1450	369	359	728	1334	1140	1254	427	620	588	942.02	1496	485	1243	545	0.831	-0.268	0.299079	0.999911	0.0472	0.041
	ENSMUSG00000098557.1	Kctd12	chr14	protein_coding	-	6056	3135	1836	2816	2030	2389	697	1180	1215	1896	1556	953	1408	887	1424	2275	2078	1906	1016	1266	1526	1619	1657	1036	1647	940	1532.53	1926	1396	1601	1208	0.831	-0.266	0.305323	0.999911	0.0481	0.0354
	ENSMUSG00000027546.15	Atp9a	chr2	protein_coding	-	107971	1879	2517	1485	1218	1399	452	670	1217	1341	922	467	714	648	1953	1200	1247	1116	659	719	1528	1145	982	508	835	687	1048.17	1467	831	1218	677	0.831	-0.268	0.319807	0.999911	0.0514	0.0395
	ENSMUSG00000014776.7	Nol3	chr8	protein_coding	+	5799	11281	691	552	352	427	413	375	320	484	283	549	400	425	536	446	360	341	602	402	402	413	301	597	468	450	443.25	447	448	372	505	0.831	-0.266	0.330869	0.999911	0.0516	0.0603
	ENSMUSG00000028565.18	Nfia	chr4	protein_coding	+	346140	2060	960	1039	721	422	162	496	686	651	483	497	344	453	745	839	738	337	236	532	861	556	514	540	402	480	565.13	774	368	644	474	0.831	-0.267	0.3522	0.999911	0.0578	0.0521
	ENSMUSG00000029561.17	Oasl2	chr5	protein_coding	+	15298	875	1069	797	866	241	358	330	419	1072	485	265	331	370	829	644	887	192	522	354	526	916	517	288	387	392	537.8	787	356	653	356	0.831	-0.268	0.408452	0.999911	0.0741	0.0536
	ENSMUSG00000003559.8	As3mt	chr19	protein_coding	+	33641	4448	222	202	144	170	153	144	105	167	119	177	140	166	172	163	147	136	223	155	132	143	127	192	164	176	160.77	161	171	134	177	0.831	-0.267	0.412118	0.999911	0.0697	0.1177
	ENSMUSG00000059146.12	Ntrk3	chr7	protein_coding	-	562053	3412	1301	1038	693	363	170	420	916	630	413	559	258	346	1009	838	709	290	248	451	1150	538	440	608	302	367	579.13	852	330	709	426	0.831	-0.266	0.444785	0.999911	0.0863	0.0514
	ENSMUSG00000054252.18	Fgfr3	chr5	protein_coding	+	15394	7494	211	184	196	172	57	145	136	163	109	103	68	145	164	149	201	137	83	156	171	139	116	112	80	154	138.34	171	125	142	115	0.831	-0.268	0.474261	0.999911	0.0947	0.1285
	ENSMUSG00000028047.11	Thbs3	chr3	protein_coding	+	11657	9862	2599	3511	2916	542	655	1964	1653	2928	1820	931	845	1589	2016	2836	2985	432	955	2108	2076	2501	1938	1012	988	1683	1794.26	2612	1165	2172	1228	0.831	-0.267	0.47616	0.999911	0.1003	0.0343
	ENSMUSG00000040987.15	Mill2	chr7	protein_coding	+	25436	1970	97	134	118	47	43	64	66	106	74	75	70	75	75	108	121	37	63	69	83	91	79	82	82	79	80.69	101	56	84	81	0.831	-0.267	0.499475	0.999911	0.1025	0.1709
	ENSMUSG00000043219.9	Hoxa6	chr6	protein_coding	-	2434	7748	103	135	103	99	35	42	90	75	64	78	36	46	80	109	105	79	51	45	113	64	68	85	42	49	74.2	98	58	82	59	0.831	-0.267	0.544342	0.999911	0.1292	0.1776
	ENSMUSG00000020542.18	Myocd	chr11	protein_coding	-	93428	4329	95	50	31	77	44	76	33	38	45	115	48	36	74	40	32	61	64	82	41	32	48	125	56	38	57.84	49	69	40	73	0.831	-0.266	0.606168	0.999911	0.1714	0.1991
	ENSMUSG00000042436.12	Mfap4	chr11	protein_coding	+	3469	6861	2199	3908	2558	121	908	1888	987	3463	1899	987	1125	1744	1706	3157	2619	97	1324	2026	1239	2958	2023	1073	1316	1848	1781.98	2494	1149	2073	1412	0.831	-0.266	0.644585	0.999911	0.2394	0.0343
	ENSMUSG00000045498.1	Pcdhb3	chr18	protein_coding	+	3786	7299	59	49	52	38	4	17	33	56	24	13	4	30	46	40	53	30	6	18	41	48	26	14	5	32	29.87	46	18	38	17	0.831	-0.268	0.666621	0.999911	0.2563	0.2566
	ENSMUSG00000015806.12	Qdpr	chr5	protein_coding	-	16215	6098	1597	1336	964	1269	1019	1223	711	1120	840	1272	1352	1550	1239	1079	987	1012	1486	1312	893	957	895	1383	1581	1642	1205.47	1102	1270	915	1535	0.83	-0.268	0.171109	0.999911	0.0267	0.0378
	ENSMUSG00000020263.14	Appl2	chr10	protein_coding	-	48705	1284	1435	1692	1311	1223	611	815	849	1334	907	691	865	1006	1113	1367	1342	976	891	875	1066	1139	966	751	1012	1066	1046.94	1274	914	1057	943	0.83	-0.269	0.176591	0.999911	0.0276	0.0395
	ENSMUSG00000048756.11	Foxo3	chr10	protein_coding	-	94914	3927	2535	2825	2226	2674	688	1435	1757	2021	1398	1396	1417	1206	1967	2282	2279	2133	1003	1540	2206	1726	1489	1517	1657	1278	1756.46	2176	1559	1807	1484	0.83	-0.268	0.268112	0.999911	0.0417	0.0344
	ENSMUSG00000051851.5	Rtl8c	chrX	protein_coding	+	400	6336	555	496	302	417	219	224	233	385	306	352	334	350	431	401	309	333	319	240	293	329	326	383	391	371	343.68	380	297	316	382	0.83	-0.268	0.295345	0.999911	0.0445	0.0713
	ENSMUSG00000050295.4	Foxc1	chr13	protein_coding	+	5843	3265	4481	4435	3192	1491	1082	2211	3166	3121	1817	2461	1451	1964	3476	3582	3268	1190	1578	2373	3976	2666	1935	2675	1697	2081	2541.3	3442	1714	2859	2151	0.83	-0.268	0.31961	0.999911	0.052	0.0326
	ENSMUSG00000036820.12	Amdhd2	chr17	protein_coding	-	7933	16701	567	857	682	532	421	577	354	677	465	459	735	744	440	692	698	424	614	619	445	578	495	499	860	788	596.04	610	552	506	716	0.83	-0.268	0.320657	0.999911	0.0508	0.0506
	ENSMUSG00000063873.10	Slc24a3	chr2	protein_coding	+	474412	4357	371	505	406	254	132	293	311	332	234	191	204	303	288	408	416	203	192	314	391	284	249	208	239	321	292.62	371	236	308	256	0.83	-0.268	0.39049	0.999911	0.0673	0.0795
	ENSMUSG00000042275.9	Pelo	chr13	protein_coding	-	1831	1742	169	254	195	187	148	138	117	170	143	169	179	240	131	205	200	149	216	148	147	145	152	184	209	254	178.39	179	171	148	216	0.83	-0.269	0.413313	0.999911	0.0718	0.1104
	ENSMUSG00000043881.9	Kbtbd7	chr14	protein_coding	+	4525	2285	249	298	206	211	115	173	179	230	107	160	104	175	193	241	211	168	168	186	225	196	114	174	122	185	181.88	215	174	178	160	0.83	-0.27	0.420531	0.999911	0.0757	0.1089
	ENSMUSG00000028438.16	Kif24	chr4	protein_coding	-	74142	2927	275	188	193	273	101	176	158	188	102	208	100	194	213	152	198	218	147	189	198	161	109	226	117	206	177.74	188	185	156	183	0.83	-0.268	0.454884	0.999911	0.0872	0.1105
	ENSMUSG00000063488.6	Zkscan7	chr9	protein_coding	+	12933	6002	211	232	180	120	23	104	112	166	152	80	65	106	164	187	184	96	34	112	141	142	162	87	76	112	124.65	178	81	148	92	0.83	-0.269	0.502228	0.999911	0.1095	0.1362
	ENSMUSG00000072812.4	Ahnak2	chr12	protein_coding	-	30463	3610	3262	4418	3193	3575	355	1138	1991	3203	2386	723	1314	572	2531	3569	3269	2852	518	1221	2500	2736	2541	786	1537	606	2055.4	3123	1530	2592	976	0.83	-0.268	0.512898	0.999911	0.1208	0.0335
	ENSMUSG00000025420.13	Katnal2	chr18	protein_coding	-	70160	1268	142	74	72	103	45	29	52	67	75	61	56	48	110	60	74	82	66	31	65	57	80	66	65	51	67.3	81	60	67	61	0.83	-0.27	0.552134	0.999911	0.1354	0.1857
	ENSMUSG00000067261.4	Foxd3	chr4	protein_coding	+	2323	1876	1039	1204	1108	2893	240	459	699	843	770	372	953	372	806	973	1134	2308	350	493	878	720	820	404	1114	394	866.19	971	1050	806	637	0.83	-0.269	0.59161	0.999911	0.1795	0.0424
	ENSMUSG00000026678.10	Rgs5	chr1	protein_coding	+	40312	1444	2730	4366	3176	292	1126	2227	1100	3152	3105	1159	2237	3098	2118	3527	3252	233	1642	2390	1381	2692	3307	1260	2616	3282	2308.25	2966	1422	2460	2386	0.83	-0.269	0.601294	0.999911	0.1909	0.0329
	ENSMUSG00000024371.14	C2	chr17	protein_coding	-	35661	1496	59	51	50	18	29	31	27	48	37	34	12	31	46	41	51	14	42	33	34	41	39	37	14	33	35.52	46	30	38	28	0.83	-0.269	0.605262	0.999911	0.1729	0.2423
	ENSMUSG00000074715.3	Ccl28	chr13	protein_coding	+	30540	1615	43	69	36	22	8	29	13	49	43	38	17	35	33	56	37	18	12	31	16	42	46	41	20	37	32.38	42	20	35	33	0.83	-0.268	0.627566	0.999911	0.1966	0.2497
	ENSMUSG00000025902.13	Sox17	chr1	protein_coding	-	6423	4202	56	48	60	0	4	20	27	46	43	4	11	12	43	39	61	0	6	21	34	39	46	4	13	13	26.65	48	9	40	10	0.83	-0.268	0.702522	0.999911	0.3346	0.2679
	ENSMUSG00000039936.18	Pik3cd	chr4	protein_coding	-	53403	408	485	520	387	354	161	234	310	390	250	201	184	197	376	420	396	282	235	251	389	333	266	218	215	209	299.32	397	256	329	214	0.829	-0.271	0.303764	0.999911	0.0474	0.0782
	ENSMUSG00000037703.14	Lzts3	chr2	protein_coding	-	9964	5267	682	686	522	642	179	369	385	518	390	455	250	339	529	554	534	512	261	396	483	442	415	495	292	359	439.51	539	390	447	382	0.829	-0.271	0.323606	0.999911	0.0521	0.0606
	ENSMUSG00000026640.12	Plxna2	chr1	protein_coding	+	198651	971	3711	3783	3129	2831	520	1476	2831	2888	1463	1533	1514	1235	2879	3056	3203	2259	758	1584	3555	2467	1558	1666	1770	1308	2171.99	3046	1534	2527	1581	0.829	-0.27	0.388348	0.999911	0.0701	0.0332
	ENSMUSG00000022436.16	Sh3bp1	chr15	protein_coding	+	12283	1633	290	319	261	288	155	173	199	219	174	237	116	203	225	258	267	230	226	186	250	187	185	258	136	215	218.49	250	214	207	203	0.829	-0.27	0.392964	0.999911	0.0678	0.0968
	ENSMUSG00000052415.5	Tchh	chr3	protein_coding	+	6747	7351	275	329	274	161	164	224	170	284	162	174	209	218	213	266	281	128	239	240	213	243	173	189	244	231	221.72	253	202	210	221	0.829	-0.271	0.40214	0.999911	0.0714	0.0959
	ENSMUSG00000022623.17	Shank3	chr15	protein_coding	+	60638	1864	468	481	321	310	96	214	250	355	262	351	120	178	363	389	329	247	140	230	314	303	279	382	140	189	275.32	360	206	299	237	0.829	-0.27	0.440819	0.999911	0.0853	0.0828
	ENSMUSG00000000223.13	Drp2	chrX	protein_coding	+	52022	2033	187	262	205	117	126	149	140	177	134	104	117	85	145	212	210	93	184	160	176	151	143	113	137	90	151.1	189	146	157	113	0.829	-0.27	0.449941	0.999911	0.0867	0.1222
	ENSMUSG00000046410.10	Kcnk6	chr7	protein_coding	-	10589	5722	148	208	129	82	37	79	67	177	101	97	60	100	115	168	132	65	54	85	84	151	108	105	70	106	103.62	138	68	114	94	0.829	-0.27	0.48824	0.999911	0.1023	0.1504
	ENSMUSG00000033486.14	Catsper2	chr2	protein_coding	-	21161	4297	86	80	70	51	39	53	52	73	38	52	49	75	67	65	72	41	57	57	65	62	40	57	57	79	59.9	68	52	56	64	0.829	-0.271	0.518265	0.999911	0.1115	0.1959
	ENSMUSG00000023000.5	Dhh	chr15	protein_coding	-	7388	2041	420	371	226	599	91	132	182	294	217	156	264	134	326	300	231	478	133	142	229	251	231	170	309	142	245.01	286	251	237	207	0.829	-0.27	0.532776	0.999911	0.1311	0.0895
	ENSMUSG00000038276.12	Asic3	chr5	protein_coding	+	4443	5396	175	126	75	64	25	20	60	100	94	41	57	29	136	102	77	51	36	21	75	85	100	45	67	31	68.84	105	36	87	48	0.829	-0.27	0.550633	0.999911	0.1375	0.1833
	ENSMUSG00000027792.11	Bche	chr3	protein_coding	-	72607	3029	58	40	44	48	8	27	27	39	32	16	32	29	45	32	45	38	12	29	34	33	34	17	37	31	32.34	41	26	34	28	0.829	-0.271	0.603151	0.999911	0.1701	0.25
	ENSMUSG00000079339.7	Ifit1bl1	chr19	protein_coding	-	9065	3978	55	58	22	27	21	17	19	36	36	14	30	18	43	47	23	22	31	18	24	31	38	15	35	19	28.73	38	24	31	23	0.829	-0.271	0.60841	0.999911	0.1754	0.2614
	ENSMUSG00000021565.16	Slc6a19	chr13	protein_coding	-	25120	3342	92	53	24	11	0	2	49	36	22	0	5	3	71	43	25	9	0	2	62	31	23	0	6	3	22.87	46	4	39	3	0.829	-0.27	0.699087	0.999911	0.3304	0.281
	ENSMUSG00000037973.6	Itprid1	chr6	protein_coding	+	141840	3315	46	19	8	11	6	24	9	40	3	10	37	21	36	15	8	9	9	26	11	34	3	11	43	22	18.96	20	15	16	25	0.829	-0.271	0.730704	0.999911	0.4034	0.3009
	ENSMUSG00000035781.14	R3hdm4	chr10	protein_coding	-	11156	4336	2241	2535	1840	2586	1349	1770	1266	1833	1448	2088	1886	2067	1739	2048	1884	2063	1967	1899	1590	1566	1542	2269	2206	2190	1913.5	1890	1976	1566	2222	0.828	-0.271	0.100644	0.999911	0.0191	0.0339
	ENSMUSG00000038332.13	Sesn1	chr10	protein_coding	+	98489	1621	1470	1212	926	723	523	701	773	994	678	845	684	1041	1140	979	948	577	763	752	971	849	722	918	800	1103	876.84	1022	697	847	940	0.828	-0.272	0.205001	0.999911	0.0321	0.0422
	ENSMUSG00000021918.10	Nek4	chr14	protein_coding	+	37444	1112	710	576	570	583	292	508	347	518	418	494	386	476	551	465	584	465	426	545	436	442	445	537	451	504	487.64	533	479	441	497	0.828	-0.273	0.230275	0.999911	0.0353	0.0568
	ENSMUSG00000074682.4	Zcchc3	chr2	protein_coding	-	3072	6505	443	495	379	538	277	445	315	314	258	394	274	341	344	400	388	429	404	478	396	268	275	428	320	361	374.22	377	437	313	370	0.828	-0.272	0.287974	0.999911	0.0443	0.0674
	ENSMUSG00000029636.11	Wasf3	chr5	protein_coding	+	88630	2682	435	528	421	321	304	409	269	400	291	326	388	484	337	426	431	256	443	439	338	342	310	354	454	513	386.96	398	379	330	440	0.828	-0.272	0.319218	0.999911	0.0509	0.0659
	ENSMUSG00000070371.11	Prss36	chr7	protein_coding	-	14087	5817	335	261	202	191	141	177	125	216	206	169	188	210	260	211	207	152	206	190	157	184	219	184	220	222	201.03	226	183	187	209	0.828	-0.272	0.369452	0.999911	0.0616	0.1022
	ENSMUSG00000071856.10	Mcc	chr18	protein_coding	-	387122	4287	383	711	494	258	197	379	317	492	302	265	244	380	297	574	506	206	287	407	398	420	322	288	285	403	366.07	459	300	380	325	0.828	-0.272	0.384229	0.999911	0.068	0.0683
	ENSMUSG00000022054.11	Nefm	chr14	protein_coding	-	42256	2290	2825	1190	881	1535	575	451	1165	1029	955	604	540	398	2192	961	902	1225	839	484	1463	879	1017	656	631	422	972.54	1352	849	1120	570	0.828	-0.272	0.438085	0.999911	0.0881	0.0405
	ENSMUSG00000032625.14	Thsd7a	chr6	protein_coding	-	437800	17162	786	717	505	1125	143	315	462	533	354	383	424	211	610	579	517	898	209	338	580	455	377	416	496	224	474.84	569	482	471	379	0.828	-0.273	0.499047	0.999911	0.1155	0.0577
	ENSMUSG00000029699.13	Ssc4d	chr5	protein_coding	-	14320	5335	67	95	78	87	80	68	44	60	62	62	64	85	52	77	80	69	117	73	55	51	66	67	75	90	72.7	70	86	57	77	0.828	-0.272	0.513388	0.999911	0.1096	0.1799
	ENSMUSG00000019590.16	Cyb561	chr11	protein_coding	-	19634	927	565	211	140	121	43	73	253	214	116	54	26	55	438	170	143	97	63	78	318	183	124	59	30	58	146.75	250	79	208	49	0.828	-0.272	0.557158	0.999911	0.1509	0.1239
	ENSMUSG00000059412.7	Fxyd2	chr9	protein_coding	+	10609	7749	978	241	186	163	79	63	314	306	275	276	113	66	759	195	190	130	115	68	394	261	293	300	132	70	242.27	381	104	316	167	0.828	-0.272	0.602205	0.999911	0.1926	0.0902
	ENSMUSG00000026587.15	Astn1	chr1	protein_coding	+	329508	2503	191	61	67	58	12	34	86	80	42	8	5	18	148	49	69	46	17	36	108	68	45	9	6	19	51.75	89	33	74	11	0.828	-0.271	0.629421	0.999911	0.2163	0.2073
	ENSMUSG00000052544.9	St6galnac3	chr3	protein_coding	-	526908	5423	100	60	37	39	4	21	39	57	36	17	42	11	78	48	38	31	6	23	49	49	38	18	49	12	36.55	55	20	45	26	0.828	-0.271	0.649625	0.999911	0.239	0.2382
	ENSMUSG00000025701.12	Alox5	chr6	protein_coding	-	51101	476	34	29	29	73	18	23	30	21	10	42	24	14	26	23	30	58	26	25	38	18	11	46	28	15	28.62	26	36	22	30	0.828	-0.273	0.653306	0.999911	0.2274	0.2622
	ENSMUSG00000036395.15	Glb1l2	chr9	protein_coding	-	43424	7862	58	39	18	114	14	9	23	25	27	21	33	12	45	32	18	91	20	10	29	21	29	23	39	13	30.76	32	40	26	25	0.828	-0.271	0.695608	0.999911	0.3161	0.2539
	ENSMUSG00000052374.16	Actn2	chr13	protein_coding	-	71334	9383	7	145	58	5	25	4	16	90	50	3	16	16	5	117	59	4	36	4	20	77	53	3	19	17	34.65	60	15	50	13	0.828	-0.272	0.759595	0.999911	0.5528	0.2433
	ENSMUSG00000070003.7	Ssbp4	chr8	protein_coding	-	11382	4631	2761	2804	2110	2596	1365	1797	1520	2136	1592	2286	1859	2139	2142	2265	2160	2071	1991	1928	1909	1824	1696	2485	2174	2266	2075.87	2189	1997	1810	2308	0.827	-0.275	0.0974747	0.999911	0.0193	0.0334
	ENSMUSG00000025854.15	Fam20c	chr5	protein_coding	+	55563	4195	2570	3244	2431	2669	804	1482	1502	2345	1862	1435	1712	1436	1994	2620	2489	2129	1172	1590	1886	2003	1983	1560	2002	1521	1912.52	2368	1630	1957	1694	0.827	-0.274	0.200689	0.999911	0.0326	0.0339
	ENSMUSG00000050382.14	Kif7	chr7	protein_coding	-	17622	11151	553	584	565	568	258	432	325	512	353	390	440	382	429	472	578	453	376	464	408	437	376	424	515	405	444.72	493	431	407	448	0.827	-0.275	0.245133	0.999911	0.0381	0.0602
	ENSMUSG00000028040.7	Efna4	chr3	protein_coding	-	4638	2993	534	549	398	457	239	378	323	442	248	319	292	374	414	443	407	365	349	406	406	378	264	347	341	396	376.3	421	373	349	361	0.827	-0.273	0.273224	0.999911	0.0422	0.0671
	ENSMUSG00000027210.20	Meis2	chr2	protein_coding	-	202775	3876	283	455	373	296	183	308	218	307	249	287	223	346	220	368	382	236	267	331	274	262	265	312	261	367	295.24	323	278	267	313	0.827	-0.273	0.353596	0.999911	0.0592	0.079
	ENSMUSG00000000253.13	Gmpr	chr13	protein_coding	+	46356	3048	293	311	229	210	179	241	147	194	225	155	226	237	227	251	234	168	261	259	185	166	240	168	264	251	222.83	237	229	197	228	0.827	-0.274	0.388768	0.999911	0.0683	0.0956
	ENSMUSG00000037904.14	Ankrd9	chr12	protein_coding	-	3687	651	333	224	183	307	123	123	145	190	164	158	199	162	258	181	187	245	179	132	182	162	175	172	233	172	189.83	209	185	173	192	0.827	-0.273	0.40884	0.999911	0.0738	0.106
	ENSMUSG00000024593.15	Megf10	chr18	protein_coding	+	164377	1951	1930	2875	2517	5577	530	1392	1118	2213	1875	821	2777	1091	1497	2322	2577	4450	773	1494	1404	1890	1997	892	3247	1156	1974.93	2132	2239	1764	1765	0.827	-0.274	0.56881	0.999911	0.1654	0.0337
	ENSMUSG00000028152.10	Tspan5	chr3	protein_coding	+	165710	2957	1760	1828	1340	1101	648	949	1054	1395	909	1192	941	1196	1365	1477	1372	878	945	1018	1324	1191	968	1296	1100	1267	1183.48	1405	947	1161	1221	0.826	-0.275	0.144013	0.999911	0.0248	0.038
	ENSMUSG00000056596.8	Trnp1	chr4	protein_coding	-	7450	2212	1038	812	705	571	450	435	480	800	484	419	463	581	805	656	722	456	656	467	603	683	515	455	541	616	597.95	728	526	600	537	0.826	-0.277	0.237933	0.999911	0.0381	0.0505
	ENSMUSG00000032519.11	Slc25a38	chr9	protein_coding	+	14130	5726	822	713	535	543	426	580	392	572	446	516	422	663	638	576	548	433	621	622	492	489	475	561	493	702	554.23	587	559	485	585	0.826	-0.275	0.240528	0.999911	0.0378	0.0527
	ENSMUSG00000061046.9	Haghl	chr17	protein_coding	-	5830	11160	641	758	542	577	310	429	347	605	395	374	605	503	497	612	555	460	452	460	436	517	421	407	707	533	504.77	555	457	458	549	0.826	-0.277	0.260121	0.999911	0.0415	0.0556
	ENSMUSG00000039637.15	Coro7	chr16	protein_coding	-	53644	1067	638	654	499	478	215	411	445	406	341	305	317	359	495	528	511	381	314	441	559	347	363	332	371	380	418.44	511	379	423	361	0.826	-0.276	0.278338	0.999911	0.0446	0.0626
	ENSMUSG00000046269.17	Usp27x	chrX	protein_coding	-	4556	7305	238	282	273	359	150	233	147	203	200	141	202	192	185	228	279	286	219	250	185	173	213	153	236	203	217.58	231	252	190	197	0.826	-0.276	0.372593	0.999911	0.0643	0.097
	ENSMUSG00000040537.17	Adam22	chr5	protein_coding	-	295808	1278	806	525	410	340	83	207	407	427	319	165	139	152	625	424	420	271	121	222	511	365	340	179	163	161	316.83	490	205	405	168	0.826	-0.275	0.381675	0.999911	0.0689	0.0752
	ENSMUSG00000015980.14	Lrrc27	chr7	protein_coding	+	29991	3016	297	345	269	170	163	202	125	299	220	202	173	236	230	279	275	136	238	217	157	255	234	220	202	250	224.43	261	197	215	224	0.826	-0.276	0.388795	0.999911	0.0696	0.0951
	ENSMUSG00000056679.13	Gpr173	chrX	protein_coding	-	25106	6368	304	299	235	228	66	148	172	242	160	102	107	102	236	242	241	182	96	159	216	207	170	111	125	108	174.34	240	146	198	115	0.826	-0.276	0.394515	0.999911	0.071	0.1117
	ENSMUSG00000046318.16	Ccbe1	chr18	protein_coding	-	257439	2471	1461	1348	1211	2945	526	800	999	1033	680	1186	947	685	1133	1089	1240	2350	767	858	1255	882	724	1289	1107	726	1118.37	1154	1325	954	1041	0.826	-0.275	0.420332	0.999911	0.0832	0.0386
	ENSMUSG00000022843.17	Clcn2	chr16	protein_coding	-	14782	5413	378	480	463	565	108	317	258	366	298	186	276	285	293	388	474	451	157	340	324	313	317	202	323	302	323.69	385	316	318	276	0.826	-0.275	0.420707	0.999911	0.0812	0.0742
	ENSMUSG00000034245.10	Hdac11	chr6	protein_coding	+	18027	5103	135	122	126	90	39	79	95	96	69	67	76	84	105	99	129	72	57	85	119	82	73	73	89	89	89.27	111	71	91	84	0.826	-0.276	0.47275	0.999911	0.0968	0.1626
	ENSMUSG00000046191.7	Pcdhb20	chr18	protein_coding	+	3558	3645	266	190	129	99	27	87	131	141	115	60	63	57	206	153	132	79	39	93	165	120	122	65	74	60	109.19	164	70	136	66	0.826	-0.275	0.481552	0.999911	0.1035	0.1463
	ENSMUSG00000032101.6	Ddx25	chr9	protein_coding	-	21881	1099	283	179	134	74	97	141	110	159	132	99	105	169	220	145	137	59	141	151	138	136	141	108	123	179	139.76	167	117	138	137	0.826	-0.275	0.489217	0.999911	0.108	0.1279
	ENSMUSG00000026380.10	Tfcp2l1	chr1	protein_coding	+	57223	4703	40	36	48	113	30	55	31	29	25	47	51	24	31	29	49	90	44	59	39	25	27	51	60	25	44.05	36	64	30	45	0.826	-0.275	0.591963	0.999911	0.1612	0.2228
	ENSMUSG00000047085.14	Lrrc4b	chr7	protein_coding	+	34333	6444	93	116	70	84	7	36	50	48	87	23	87	25	72	94	72	67	10	39	63	41	93	25	102	26	58.59	79	39	66	51	0.826	-0.276	0.655488	0.999911	0.2621	0.1972
	ENSMUSG00000035864.14	Syt1	chr10	protein_coding	-	513332	2883	757	218	178	154	14	13	344	215	156	11	9	1	587	176	182	123	20	14	432	184	166	12	11	1	159.01	315	52	261	8	0.826	-0.276	0.690273	0.999911	0.3418	0.1179
	ENSMUSG00000079588.3	Tmem182	chr1	protein_coding	+	51286	2238	12	45	42	8	6	3	12	41	21	0	1	4	9	36	43	6	9	3	15	35	22	0	1	4	15.41	29	6	24	2	0.826	-0.275	0.690627	0.999911	0.3105	0.3199
	ENSMUSG00000060216.15	Arrb2	chr11	protein_coding	+	8193	1033	820	1028	858	675	472	676	506	681	674	635	724	816	636	830	878	539	688	725	635	582	718	690	847	864	719.45	781	651	645	800	0.825	-0.277	0.203694	0.999911	0.0328	0.046
	ENSMUSG00000037621.8	Atoh8	chr6	protein_coding	-	29400	3991	1282	994	780	1505	475	739	697	719	615	1252	706	804	995	803	799	1201	693	793	875	614	655	1361	826	852	872.08	866	896	715	1013	0.825	-0.277	0.287011	0.999911	0.0475	0.0423
	ENSMUSG00000027381.16	Bcl2l11	chr2	protein_coding	+	36509	1406	632	956	821	1067	314	401	428	614	631	463	445	487	490	772	841	851	458	430	537	524	672	503	520	516	593	701	580	578	513	0.825	-0.278	0.325082	0.999911	0.0558	0.0507
	ENSMUSG00000096687.8	Mfsd4b4	chr10	protein_coding	-	9225	2438	302	372	338	196	74	169	201	280	220	118	130	193	234	300	346	156	108	181	252	239	234	128	152	204	211.42	293	148	242	161	0.825	-0.278	0.383726	0.999911	0.0698	0.0988
	ENSMUSG00000063594.5	Gng8	chr7	protein_coding	+	3650	5526	218	229	218	144	79	75	110	173	178	148	106	150	169	185	223	115	115	80	138	148	190	161	124	159	150.59	192	103	159	148	0.825	-0.278	0.403583	0.999911	0.0743	0.1223
	ENSMUSG00000063632.6	Sox11	chr12	protein_coding	-	8310	2919	766	369	303	342	110	268	313	363	273	188	149	129	594	298	310	273	160	288	393	310	291	204	174	137	286.04	401	240	331	172	0.825	-0.277	0.412496	0.999911	0.0794	0.0806
	ENSMUSG00000027983.13	Cyp2u1	chr3	protein_coding	-	14786	2717	189	166	115	178	83	83	96	111	107	153	112	132	147	134	118	142	121	89	121	95	114	166	131	140	126.42	133	117	110	146	0.825	-0.278	0.424808	0.999911	0.0795	0.1354
	ENSMUSG00000026956.15	Uap1l1	chr2	protein_coding	-	5793	5976	1222	2647	2065	992	1320	1520	531	2327	1536	762	1761	2077	948	2138	2114	791	1925	1631	667	1987	1636	828	2059	2200	1577.16	1733	1449	1430	1696	0.825	-0.277	0.504168	0.999911	0.1231	0.0352
	ENSMUSG00000036452.18	Arhgap26	chr18	protein_coding	+	383139	7761	227	118	145	199	47	76	137	104	81	51	110	57	176	95	148	159	69	82	172	89	86	55	129	60	110.03	140	103	116	81	0.825	-0.278	0.553302	0.999911	0.1504	0.1459
	ENSMUSG00000038916.7	Soga3	chr10	protein_coding	+	55791	5858	623	248	183	430	53	103	292	225	151	73	109	64	483	200	187	343	77	111	367	192	161	79	127	68	199.68	290	177	240	91	0.825	-0.278	0.588769	0.999911	0.1861	0.1023
	ENSMUSG00000034353.14	Ramp1	chr1	protein_coding	+	45374	7691	79	59	36	28	41	37	26	49	43	32	99	76	61	48	37	22	60	40	33	42	46	35	116	81	51.58	49	41	40	77	0.825	-0.277	0.598009	0.999911	0.1782	0.2093
	ENSMUSG00000036766.12	Dner	chr1	protein_coding	-	326382	3366	282	110	90	100	32	25	148	110	48	36	59	33	219	89	92	80	47	27	186	94	51	39	69	35	85.59	133	51	110	48	0.825	-0.277	0.610778	0.999911	0.2056	0.1656
	ENSMUSG00000025582.4	Nptx1	chr11	protein_coding	-	9034	4392	1103	310	256	882	30	52	526	225	260	192	397	62	856	250	262	704	44	56	661	192	277	209	464	66	336.64	456	268	377	246	0.825	-0.277	0.727835	0.999911	0.4548	0.0722
	ENSMUSG00000026062.12	Slc9a2	chr1	protein_coding	+	88699	1204	33	15	10	97	10	10	3	30	9	40	56	14	26	12	10	77	15	11	4	26	10	43	65	15	26.12	16	34	13	41	0.825	-0.278	0.730241	0.999911	0.4132	0.2697
	ENSMUSG00000004207.14	Psap	chr10	protein_coding	+	24970	1758	33183	57221	46152	36764	17816	30490	21850	42009	32792	20965	29320	35254	25743	46220	47250	29332	25981	32718	27438	35879	34925	22787	34287	37349	33325.8	39738	29344	32747	31474	0.824	-0.279	0.302258	0.999911	0.0526	0.0535
	ENSMUSG00000050394.14	Armcx6	chrX	protein_coding	-	2956	3781	620	544	418	290	372	401	297	459	325	432	350	543	481	439	428	231	542	430	373	392	346	470	409	575	426.48	449	401	370	485	0.824	-0.279	0.327916	0.999911	0.0562	0.0618
	ENSMUSG00000022180.7	Slc7a8	chr14	protein_coding	-	59737	1239	304	434	291	260	120	149	168	280	261	261	121	158	236	351	298	207	175	160	211	239	278	284	141	167	228.94	295	181	243	197	0.824	-0.28	0.393054	0.999911	0.0736	0.0937
	ENSMUSG00000043496.7	Tril	chr6	protein_coding	-	5362	36	210	286	225	148	68	198	145	192	158	61	80	132	163	231	230	118	99	212	182	164	168	66	94	140	155.67	208	143	171	100	0.824	-0.279	0.4639	0.999911	0.0995	0.1198
	ENSMUSG00000036867.7	Smad6	chr9	protein_coding	-	68983	3561	1558	1474	1107	3664	375	770	809	1025	959	1166	1505	828	1209	1191	1133	2923	547	826	1016	875	1021	1267	1760	877	1220.52	1178	1432	971	1301	0.824	-0.278	0.497075	0.999911	0.1201	0.0376
	ENSMUSG00000060572.17	Mfap2	chr4	protein_coding	+	5566	2449	1679	2007	1347	675	706	1051	909	1549	1011	962	1035	1186	1303	1621	1379	539	1030	1128	1141	1323	1077	1046	1210	1256	1171.02	1434	899	1180	1171	0.823	-0.281	0.240346	0.999911	0.0404	0.0381
	ENSMUSG00000040187.15	Arntl2	chr6	protein_coding	+	37474	1484	431	437	404	349	141	197	273	373	229	252	200	251	334	353	414	278	206	211	343	319	244	274	234	266	289.62	367	232	302	258	0.823	-0.282	0.307162	0.999911	0.0519	0.08
	ENSMUSG00000034435.6	Tmem30b	chr12	protein_coding	-	2990	2473	422	511	407	166	204	271	304	381	230	325	201	294	327	413	417	132	297	291	382	325	245	353	235	311	310.79	386	240	317	300	0.823	-0.281	0.389105	0.999911	0.0739	0.0763
	ENSMUSG00000046605.14	B3gntl1	chr11	protein_coding	-	56956	3311	178	269	194	175	108	113	112	196	138	126	112	142	138	217	199	140	157	121	141	167	147	137	131	150	153.81	185	139	152	139	0.823	-0.281	0.389749	0.999911	0.0714	0.1208
	ENSMUSG00000073096.11	Lrrc61	chr6	protein_coding	+	15926	3856	216	174	130	151	103	159	93	182	85	74	89	127	168	141	133	120	150	171	117	155	91	80	104	135	130.36	147	147	121	106	0.823	-0.28	0.440062	0.999911	0.0878	0.1331
	ENSMUSG00000028339.17	Col15a1	chr4	protein_coding	+	105006	3051	14637	28693	24486	8425	5466	15314	8905	20988	18698	4535	8884	11366	11355	23177	25069	6722	7971	16433	11183	17926	19914	4929	10389	12041	13925.7	19867	10375	16341	9120	0.823	-0.282	0.447063	0.999911	0.0988	0.0407
	ENSMUSG00000024030.7	Abcg1	chr17	protein_coding	+	60313	4793	272	626	476	278	159	149	148	462	384	157	228	256	211	506	487	222	232	160	186	395	409	171	267	271	292.95	401	205	330	236	0.823	-0.281	0.453892	0.999911	0.0984	0.0794
	ENSMUSG00000022235.15	Cmbl	chr15	protein_coding	+	24730	938	113	93	82	93	34	45	52	63	79	38	56	79	88	75	84	74	50	48	65	54	84	41	65	84	67.71	82	57	68	63	0.823	-0.281	0.510799	0.999911	0.1189	0.1852
	ENSMUSG00000023019.12	Gpd1	chr15	protein_coding	+	7490	4452	227	175	132	332	41	85	100	169	96	44	129	63	176	141	135	265	60	91	126	144	102	48	151	67	125.51	151	139	124	89	0.823	-0.282	0.579747	0.999911	0.1797	0.1355
	ENSMUSG00000023912.10	Slc25a27	chr17	protein_coding	-	25323	4098	195	94	99	126	23	42	104	92	58	28	61	24	151	76	101	101	34	45	131	79	62	30	71	25	75.49	109	60	91	42	0.823	-0.281	0.591651	0.999911	0.1886	0.1758
	ENSMUSG00000031618.13	Nr3c2	chr8	protein_coding	+	345570	1865	39	46	42	23	13	20	23	24	39	10	7	39	30	37	43	18	19	21	29	20	42	11	8	41	26.71	37	19	30	20	0.823	-0.281	0.63559	0.999911	0.2249	0.2685
	ENSMUSG00000028914.13	Casp9	chr4	protein_coding	+	22364	1967	898	1048	934	766	449	713	603	864	525	596	648	774	697	847	956	611	655	765	757	738	559	648	758	820	734.19	833	677	685	742	0.822	-0.282	0.195429	0.999911	0.0329	0.0456
	ENSMUSG00000004730.15	Adgre1	chr17	protein_coding	+	124836	1559	446	550	484	190	143	232	225	411	396	313	250	398	346	444	496	152	209	249	283	351	422	340	292	422	333.7	429	203	352	351	0.822	-0.283	0.324734	0.999911	0.0571	0.0727
	ENSMUSG00000041716.7	Gm20604	chr12	protein_coding	-	16940	4961	206	236	132	173	134	122	91	171	130	141	179	200	160	191	135	138	195	131	114	146	138	153	209	212	160.26	162	155	133	191	0.822	-0.283	0.39875	0.999911	0.0746	0.1179
	ENSMUSG00000060586.11	H2-Eb1	chr17	protein_coding	+	10807	1178	61	57	54	44	22	20	27	48	44	58	57	73	47	46	55	35	32	21	34	41	47	63	67	77	47.17	49	29	41	69	0.822	-0.283	0.519905	0.999911	0.1179	0.2167
	ENSMUSG00000051037.15	Zfp455	chr13	protein_coding	+	14792	2083	52	47	39	19	19	16	26	32	35	15	27	42	40	38	40	15	28	17	33	27	37	16	32	44	30.66	39	20	32	31	0.822	-0.283	0.579149	0.999911	0.1618	0.2559
	ENSMUSG00000027950.7	Chrnb2	chr3	protein_coding	-	18437	7136	354	101	94	73	0	32	168	98	73	23	17	12	275	82	96	58	0	34	211	84	78	25	20	13	81.25	151	31	124	19	0.822	-0.284	0.696395	0.999911	0.3733	0.1694
	ENSMUSG00000032890.17	Rims3	chr4	protein_coding	+	41763	6358	1441	386	281	457	15	43	610	443	252	46	86	26	1118	312	288	365	22	46	766	378	268	50	101	28	311.74	573	144	471	60	0.822	-0.282	0.697347	0.999911	0.3776	0.076
	ENSMUSG00000001062.18	Vps9d1	chr8	protein_coding	-	11992	4291	772	891	694	806	362	541	510	673	424	489	490	546	599	720	711	643	528	581	640	575	452	531	573	578	594.2	677	584	556	561	0.821	-0.284	0.199889	0.999911	0.0337	0.0507
	ENSMUSG00000039206.13	Daglb	chr5	protein_coding	+	41358	2937	564	632	542	602	270	410	333	524	345	382	491	504	438	510	555	480	394	440	418	448	367	415	574	534	464.45	501	438	411	508	0.821	-0.284	0.231439	0.999911	0.0385	0.0585
	ENSMUSG00000029163.9	Emilin1	chr5	protein_coding	+	7875	5105	15912	14639	11367	6676	2221	7059	10415	10688	6748	5956	3528	5321	12344	11825	11637	5326	3239	7575	13079	9128	7187	6474	4126	5637	8131.42	11935	5380	9798	5412	0.821	-0.285	0.300318	0.999911	0.0543	0.0352
	ENSMUSG00000026594.14	Ralgps2	chr1	protein_coding	-	135460	2623	338	301	225	302	211	145	190	224	164	254	239	258	262	243	230	241	308	156	239	191	175	276	279	273	239.45	245	235	202	276	0.821	-0.285	0.355351	0.999911	0.0641	0.0911
	ENSMUSG00000045790.10	Ccdc149	chr5	protein_coding	-	96870	538	305	242	205	196	121	156	146	242	128	135	160	179	237	195	210	156	176	167	183	207	136	147	187	190	182.67	214	166	175	175	0.821	-0.285	0.355695	0.999911	0.0638	0.1086
	ENSMUSG00000035713.15	Usp35	chr7	protein_coding	-	22640	1511	362	350	279	361	102	135	218	231	213	154	170	187	281	283	286	288	149	145	274	197	227	167	199	198	224.42	283	194	233	188	0.821	-0.285	0.381778	0.999911	0.0724	0.095
	ENSMUSG00000040502.5	Marchf9	chr10	protein_coding	-	5173	1367	215	250	234	237	75	122	155	192	132	138	147	94	167	202	240	189	109	131	195	164	141	150	172	100	163.2	203	143	167	141	0.821	-0.285	0.41705	0.999911	0.0834	0.1165
	ENSMUSG00000038742.7	Angptl6	chr9	protein_coding	-	5919	3378	204	223	183	74	141	168	89	188	149	78	162	167	158	180	187	59	206	180	112	161	159	85	189	177	154.4	175	148	144	150	0.821	-0.284	0.51325	0.999911	0.1303	0.1207
	ENSMUSG00000021720.11	Rnf180	chr13	protein_coding	-	164814	9815	93	112	59	42	47	36	70	59	43	40	44	28	72	90	60	34	69	39	88	50	46	43	51	30	56.03	74	47	61	41	0.821	-0.284	0.543655	0.999911	0.143	0.2017
	ENSMUSG00000084845.9	Tmem240	chr4	protein_coding	+	5764	2514	29	59	35	38	12	29	31	22	28	18	25	21	22	48	36	30	17	31	39	19	30	20	29	22	28.63	35	26	29	24	0.821	-0.285	0.589109	0.999911	0.1708	0.2621
	ENSMUSG00000009621.18	Vav2	chr2	protein_coding	-	164929	3254	2704	2880	2422	2188	1128	1968	1610	2132	1709	1585	1489	2036	2098	2326	2480	1746	1645	2112	2022	1821	1820	1723	1741	2157	1974.16	2301	1834	1888	1874	0.82	-0.286	0.114598	0.999911	0.0232	0.0337
	ENSMUSG00000064264.14	Zfp428	chr7	protein_coding	+	8676	12018	422	459	348	364	220	348	240	366	235	348	373	419	327	371	356	290	321	373	301	313	250	378	436	444	346.81	351	328	288	419	0.82	-0.286	0.250542	0.999911	0.0417	0.0709
	ENSMUSG00000049119.14	Fam110b	chr4	protein_coding	+	464133	1337	762	1175	935	324	492	573	503	879	623	474	515	986	591	949	957	258	717	615	632	751	664	515	602	1045	691.36	832	530	682	721	0.82	-0.287	0.388166	0.999911	0.0784	0.0469
	ENSMUSG00000030162.14	Olr1	chr6	protein_coding	-	21921	1869	189	218	191	98	99	109	91	199	131	82	78	126	147	176	196	78	144	117	114	170	140	89	91	133	132.95	173	113	141	104	0.82	-0.286	0.432649	0.999911	0.0899	0.1316
	ENSMUSG00000034664.13	Itga2b	chr11	protein_coding	-	16825	4642	220	182	182	140	195	143	132	149	113	188	122	195	171	147	186	112	284	153	166	127	120	204	143	207	168.37	168	183	138	185	0.82	-0.287	0.443315	0.999911	0.0945	0.1146
	ENSMUSG00000030554.16	Synm	chr7	protein_coding	-	29582	3452	2205	858	728	680	235	342	1213	675	455	536	358	287	1711	693	745	543	343	367	1523	577	485	583	419	304	690.9	1050	418	862	435	0.82	-0.286	0.47932	0.999911	0.1169	0.0469
	ENSMUSG00000050677.2	Ccdc96	chr5	protein_coding	+	3584	6148	82	70	46	63	35	33	39	44	48	58	31	36	64	57	47	50	51	35	49	38	51	63	36	38	48.26	56	45	46	46	0.82	-0.286	0.522764	0.999911	0.1256	0.2145
	ENSMUSG00000042918.17	Mamstr	chr7	protein_coding	+	6544	2643	127	120	91	143	19	55	84	62	74	46	35	86	99	97	93	114	28	59	105	53	79	50	41	91	75.73	96	67	79	61	0.82	-0.287	0.567104	0.999911	0.1701	0.1756
	ENSMUSG00000050747.14	Trim15	chr17	protein_coding	-	6519	5024	109	58	41	21	14	10	47	41	46	7	11	15	85	47	42	17	20	11	59	35	49	8	13	16	33.39	58	16	48	12	0.82	-0.286	0.574616	0.999911	0.1687	0.2468
	ENSMUSG00000009108.15	Gnat2	chr3	protein_coding	+	8643	2798	30	13	36	37	12	36	11	27	19	18	29	45	23	11	37	30	17	39	14	23	20	20	34	48	26.21	24	29	19	34	0.82	-0.286	0.632562	0.999911	0.2147	0.2708
	ENSMUSG00000047228.9	A2ml1	chr6	protein_coding	-	41787	2922	147	37	29	11	0	12	36	59	44	25	2	3	114	30	30	9	0	13	45	50	47	27	2	3	30.87	58	7	47	11	0.82	-0.287	0.716944	0.999911	0.434	0.2526
	ENSMUSG00000042821.7	Snai1	chr2	protein_coding	+	4619	5746	5032	3767	2617	3694	1943	2446	2939	2608	1845	4773	2369	3120	3904	3043	2679	2947	2833	2625	3691	2227	1965	5188	2770	3305	3098.16	3209	2802	2628	3754	0.819	-0.289	0.25838	0.999911	0.0466	0.0321
	ENSMUSG00000038692.8	Hoxb4	chr11	protein_coding	+	3371	2437	519	573	450	558	182	296	328	410	305	460	342	320	403	463	461	445	265	318	412	350	325	500	400	339	390.02	442	343	362	413	0.819	-0.288	0.280463	0.999911	0.0487	0.0655
	ENSMUSG00000028737.15	Aldh4a1	chr4	protein_coding	+	26824	2392	459	460	386	506	195	297	319	314	237	304	283	327	356	372	395	404	284	319	401	268	252	330	331	346	338.22	374	336	307	336	0.819	-0.288	0.285193	0.999911	0.0492	0.0721
	ENSMUSG00000021256.5	Vash1	chr12	protein_coding	+	13391	3935	500	406	354	429	141	168	280	293	265	185	276	192	388	328	362	342	206	180	352	250	282	201	323	203	284.81	359	243	295	242	0.819	-0.288	0.364567	0.999911	0.0696	0.0809
	ENSMUSG00000048965.9	Mrgpre	chr7	protein_coding	-	6137	549	396	479	397	460	62	202	269	303	286	147	200	268	307	387	406	367	90	217	338	259	305	160	234	284	279.46	367	225	301	226	0.819	-0.289	0.457208	0.999911	0.1056	0.0819
	ENSMUSG00000053930.13	Shisa6	chr11	protein_coding	-	314239	282	213	234	205	106	46	163	131	175	139	50	86	66	165	189	210	85	67	175	165	149	148	54	101	70	131.46	188	109	154	75	0.819	-0.288	0.467364	0.999911	0.1072	0.1323
	ENSMUSG00000027276.7	Jag1	chr2	protein_coding	-	35188	1808	3606	6915	6364	10155	1592	3081	2612	4863	4470	2153	5470	3331	2797	5586	6515	8102	2322	3306	3280	4153	4761	2340	6397	3529	4424.01	4966	4577	4065	4089	0.819	-0.289	0.470961	0.999911	0.1153	0.0321
	ENSMUSG00000017718.15	Afmid	chr11	protein_coding	+	13984	4435	115	105	61	78	37	44	55	62	68	80	60	53	89	85	62	62	54	47	69	53	72	87	70	56	67.3	79	54	65	71	0.819	-0.288	0.481226	0.999911	0.1067	0.1858
	ENSMUSG00000047976.4	Kcna1	chr6	protein_coding	-	5987	7180	392	343	307	459	67	107	239	253	204	79	139	86	304	277	314	366	98	115	300	216	217	86	163	91	212.27	298	193	244	113	0.819	-0.289	0.504143	0.999911	0.1308	0.0984
	ENSMUSG00000063142.15	Kcnma1	chr14	protein_coding	-	725060	2570	347	126	105	68	34	47	171	119	72	31	38	49	269	102	107	54	50	50	215	102	77	34	44	52	96.32	159	51	131	43	0.819	-0.289	0.545063	0.999911	0.1574	0.1562
	ENSMUSG00000058806.15	Col13a1	chr10	protein_coding	-	140872	4753	135	166	121	6	5	42	41	116	137	14	41	20	105	134	124	5	7	45	51	99	146	15	48	21	66.72	121	19	99	28	0.819	-0.289	0.649756	0.999911	0.2831	0.1857
	ENSMUSG00000001943.8	Vsig2	chr9	protein_coding	+	4950	5556	92	26	23	78	18	14	18	41	35	119	32	31	71	21	24	62	26	15	23	35	37	129	37	33	42.83	39	34	32	66	0.819	-0.288	0.665898	0.999911	0.2966	0.2247
	ENSMUSG00000022265.7	Ank	chr15	protein_coding	+	128232	2937	9564	12279	9639	13641	4934	6920	5286	9736	6859	8915	8695	7109	7420	9918	9868	10883	7195	7426	6638	8315	7305	9690	10168	7531	8529.85	9069	8501	7419	9130	0.818	-0.289	0.175563	0.999911	0.0327	0.0356
	ENSMUSG00000000957.11	Mmp14	chr14	protein_coding	+	13752	4900	28895	40458	34815	23643	13241	27790	18846	29415	23855	17889	19915	24708	22416	32680	35643	18863	19309	29821	23666	25123	25406	19444	23289	26176	25153.1	30246	22664	24732	22970	0.818	-0.29	0.236579	0.999911	0.0433	0.049
	ENSMUSG00000013150.15	Gfod2	chr8	protein_coding	-	44810	2561	563	489	432	556	203	416	301	340	352	474	330	384	437	395	442	444	296	446	378	290	375	515	386	407	400.94	425	395	348	436	0.818	-0.29	0.257632	0.999911	0.0445	0.0643
	ENSMUSG00000031548.7	Sfrp1	chr8	protein_coding	+	38130	19180	10402	9278	7347	7100	1966	3726	5915	7910	4424	3606	5649	3799	8070	7494	7522	5665	2867	3998	7428	6756	4712	3919	6606	4025	5755.11	7695	4177	6299	4850	0.818	-0.289	0.25937	0.999911	0.0471	0.033
	ENSMUSG00000038860.15	Garnl3	chr2	protein_coding	-	145430	4032	870	489	411	441	201	303	385	415	360	249	248	202	675	395	421	352	293	325	483	354	383	271	290	214	371.4	497	323	407	258	0.818	-0.29	0.291343	0.999911	0.0521	0.0676
	ENSMUSG00000057880.12	Abat	chr16	protein_coding	+	108139	2543	505	599	470	346	184	314	271	496	324	203	396	338	392	484	481	276	268	337	340	424	345	221	463	358	365.75	452	294	370	347	0.818	-0.289	0.307645	0.999911	0.0556	0.0684
	ENSMUSG00000002265.17	Peg3	chr7	protein_coding	-	26539	1956	1704	1416	1086	1794	301	614	975	986	810	570	759	486	1322	1144	1112	1431	439	659	1224	842	863	620	888	515	921.49	1193	843	976	674	0.818	-0.289	0.381342	0.999911	0.0775	0.0414
	ENSMUSG00000028076.12	Cd1d1	chr3	protein_coding	-	3607	3090	178	183	203	191	137	142	94	164	136	102	119	176	138	148	208	152	200	152	118	140	145	111	139	186	153.14	165	168	134	145	0.818	-0.289	0.400924	0.999911	0.079	0.1212
	ENSMUSG00000026981.15	Il1rn	chr2	protein_coding	+	14641	3627	10888	8532	5887	1058	3605	3262	5661	7905	3400	4745	3751	5452	8447	6892	6027	844	5257	3500	7109	6752	3621	5157	4386	5776	5314.05	7122	3200	5827	5106	0.818	-0.289	0.473243	0.999911	0.1171	0.0326
	ENSMUSG00000029189.10	Sel1l3	chr5	protein_coding	-	106844	2577	243	125	129	38	15	21	122	98	102	17	41	18	189	101	132	30	22	23	153	84	109	18	48	19	77.28	141	25	115	28	0.818	-0.29	0.526522	0.999911	0.1438	0.1738
	ENSMUSG00000021983.16	Atp8a2	chr14	protein_coding	-	558639	1308	382	89	103	95	13	19	139	149	81	19	18	32	296	72	105	76	19	20	175	127	86	21	21	34	87.71	158	38	129	25	0.818	-0.29	0.616366	0.999911	0.2342	0.1632
	ENSMUSG00000070564.15	Ntn5	chr7	protein_coding	+	10534	2916	295	157	126	340	26	42	140	143	93	69	58	27	229	127	129	271	38	45	176	122	99	75	68	29	117.28	162	118	132	57	0.818	-0.289	0.628608	0.999911	0.2513	0.1405
	ENSMUSG00000025427.15	Rnf165	chr18	protein_coding	-	109051	2792	98	62	61	102	44	26	81	46	13	90	19	16	76	50	62	81	64	28	102	39	14	98	22	17	54.49	63	58	52	46	0.818	-0.29	0.674232	0.999911	0.3262	0.2041
	ENSMUSG00000034175.13	Rhbdd3	chr11	protein_coding	+	7167	3709	590	633	487	472	318	374	309	485	372	283	339	365	458	511	499	377	464	401	388	414	396	308	396	387	416.54	489	414	399	364	0.817	-0.292	0.208062	0.999911	0.0364	0.0628
	ENSMUSG00000027239.14	Mdk	chr2	protein_coding	-	2492	903	1403	831	738	541	431	540	707	740	504	1115	545	695	1088	671	756	432	629	579	888	632	537	1212	637	736	733.08	838	547	686	862	0.817	-0.292	0.302404	0.999911	0.0562	0.0456
	ENSMUSG00000042992.15	Borcs5	chr6	protein_coding	+	71677	1903	387	457	276	353	294	315	263	262	211	302	197	323	300	369	283	282	429	338	330	224	225	328	230	342	306.66	317	350	260	300	0.817	-0.292	0.321229	0.999911	0.0592	0.0771
	ENSMUSG00000016386.15	Mpped2	chr2	protein_coding	+	175087	3856	240	269	167	153	91	124	137	184	132	177	133	165	186	217	171	122	133	133	172	157	141	192	156	175	162.9	191	129	157	174	0.817	-0.292	0.34744	0.999911	0.0638	0.1166
	ENSMUSG00000024897.9	Apba1	chr19	protein_coding	+	190709	1677	840	610	448	340	120	175	487	371	360	190	121	116	652	493	459	271	175	188	612	317	383	207	141	123	334.99	535	211	437	157	0.817	-0.292	0.355771	0.999911	0.0698	0.0725
	ENSMUSG00000026544.6	Dusp23	chr1	protein_coding	-	2198	5451	403	546	415	282	365	422	191	452	315	291	395	479	313	441	425	225	532	453	240	386	335	316	462	507	386.31	393	403	320	428	0.817	-0.292	0.367116	0.999911	0.0725	0.066
	ENSMUSG00000028782.14	Adgrb2	chr4	protein_coding	+	37763	3175	203	228	200	177	71	135	160	141	118	153	138	98	157	184	205	141	104	145	201	120	126	166	161	104	151.21	182	130	149	144	0.817	-0.292	0.408939	0.999911	0.0842	0.1221
	ENSMUSG00000038521.17	C1s1	chr6	protein_coding	-	12014	1789	820	571	440	99	121	206	460	458	278	223	101	206	636	461	450	79	176	221	578	391	296	242	118	218	322.33	516	159	422	193	0.817	-0.292	0.434164	0.999911	0.0985	0.0744
	ENSMUSG00000021180.9	Rps6ka5	chr12	protein_coding	-	178544	1369	455	329	268	439	72	115	246	260	187	98	177	137	353	266	274	350	105	123	309	222	199	107	207	145	221.71	298	193	243	153	0.817	-0.292	0.483171	0.999911	0.1212	0.0956
	ENSMUSG00000051457.7	Spn	chr7	protein_coding	-	5591	12042	75	67	70	76	38	48	51	43	47	37	28	30	58	54	72	61	55	52	64	37	50	40	33	32	50.59	61	56	50	35	0.817	-0.291	0.500623	0.999911	0.1172	0.2105
	ENSMUSG00000035504.16	Reep6	chr10	protein_coding	+	6488	3114	92	72	61	84	65	82	51	70	31	42	86	95	71	58	62	67	95	88	64	60	33	46	101	101	70.46	64	83	52	83	0.817	-0.292	0.516518	0.999911	0.1297	0.1825
	ENSMUSG00000032718.4	Mansc1	chr6	protein_coding	-	23281	2412	60	67	33	64	13	46	28	44	35	26	27	21	47	54	34	51	19	49	35	38	37	28	32	22	37.16	45	40	37	27	0.817	-0.291	0.554593	0.999911	0.1518	0.2371
	ENSMUSG00000039070.5	Cpa4	chr6	protein_coding	+	24049	1162	48	69	64	115	22	41	28	60	40	13	131	14	37	56	66	92	32	44	35	51	43	14	153	15	53.12	53	56	43	61	0.817	-0.292	0.681821	0.999911	0.3476	0.206
	ENSMUSG00000041801.5	Phlda3	chr1	protein_coding	+	3017	5218	10975	14047	11276	14406	9105	10897	5963	10427	8675	11463	12727	15419	8514	11346	11544	11494	13278	11693	7488	8906	9239	12459	14883	16335	11431.7	10468	12155	8544	14559	0.816	-0.293	0.140842	0.999911	0.0284	0.0384
	ENSMUSG00000044950.7	Pwwp2a	chr11	protein_coding	+	39493	5844	909	983	839	745	432	656	540	691	616	612	608	698	705	794	859	594	630	704	678	590	656	665	711	739	693.87	786	643	641	705	0.816	-0.293	0.143558	0.999911	0.0276	0.0468
	ENSMUSG00000022488.9	Nckap1l	chr15	protein_coding	+	45016	3460	517	909	652	431	243	426	297	605	545	404	362	445	401	734	668	344	354	457	373	517	580	439	423	471	480.18	601	385	490	444	0.816	-0.293	0.280831	0.999911	0.0512	0.0573
	ENSMUSG00000009585.18	Apobec3	chr15	protein_coding	+	24247	4713	449	441	375	266	192	271	272	362	223	257	263	345	348	356	384	212	280	291	342	309	238	279	308	366	309.34	363	261	296	318	0.816	-0.293	0.28161	0.999911	0.0505	0.0766
	ENSMUSG00000034930.16	Rtkn	chr6	protein_coding	+	17116	2605	830	769	748	1004	273	354	391	679	550	390	544	489	644	621	766	801	398	380	491	580	586	424	636	518	570.39	677	526	552	526	0.816	-0.293	0.299842	0.999911	0.0558	0.0518
	ENSMUSG00000046688.14	Tifa	chr3	protein_coding	+	42359	4662	593	362	227	278	117	214	254	260	248	225	216	325	460	292	232	222	171	230	319	222	264	245	253	344	271.13	328	208	268	281	0.816	-0.294	0.35714	0.999911	0.07	0.0837
	ENSMUSG00000057963.9	Itpk1	chr12	protein_coding	-	136348	934	1077	870	694	1709	316	371	530	709	530	338	553	490	836	703	711	1363	461	398	666	606	564	367	647	519	653.33	750	741	612	511	0.816	-0.293	0.407252	0.999911	0.0886	0.0482
	ENSMUSG00000048856.9	Slc25a47	chr12	protein_coding	+	20769	1323	159	141	122	168	83	69	95	101	85	106	127	110	123	114	125	134	121	74	119	86	91	115	149	117	113.97	121	110	99	127	0.816	-0.293	0.425847	0.999911	0.0887	0.1434
	ENSMUSG00000052160.7	Pld4	chr12	protein_coding	+	8335	933	156	252	221	106	70	110	118	170	146	128	94	210	121	204	226	85	102	118	148	145	155	139	110	222	147.99	184	102	149	157	0.816	-0.294	0.42782	0.999911	0.0929	0.1236
	ENSMUSG00000062175.13	Tgif2	chr2	protein_coding	+	15563	1231	48	60	48	66	32	17	32	49	26	40	16	31	37	48	49	53	47	18	40	42	28	43	19	33	38.1	45	39	37	32	0.816	-0.294	0.570391	0.999911	0.1706	0.2356
	ENSMUSG00000040061.17	Plcb2	chr2	protein_coding	-	20921	2657	41	89	62	41	11	23	27	35	68	23	22	42	32	72	63	33	16	25	34	30	72	25	26	44	39.34	56	25	45	32	0.816	-0.294	0.581736	0.999911	0.1866	0.2323
	ENSMUSG00000019194.15	Scn1b	chr7	protein_coding	-	10479	4257	1240	1504	1169	1202	736	966	695	1005	956	886	1173	1172	962	1215	1197	959	1073	1037	873	858	1018	963	1372	1242	1064.02	1125	1023	916	1192	0.815	-0.295	0.142149	0.999911	0.0281	0.0393
	ENSMUSG00000022075.7	Rhobtb2	chr14	protein_coding	-	20646	1776	764	808	627	650	213	472	477	526	461	446	397	439	593	653	642	519	311	506	599	449	491	485	464	465	514.69	629	445	513	471	0.815	-0.295	0.226615	0.999911	0.0412	0.055
	ENSMUSG00000038517.15	Tbkbp1	chr11	protein_coding	-	15324	2674	443	598	468	403	171	297	256	499	296	311	296	316	344	483	479	322	249	319	321	426	315	338	346	335	356.44	435	297	354	340	0.815	-0.295	0.256876	0.999911	0.0461	0.0695
	ENSMUSG00000025145.13	Lrrc45	chr11	protein_coding	+	7203	5935	949	925	802	1006	284	424	565	655	573	572	447	377	736	747	821	803	414	455	710	559	610	622	523	399	616.61	768	557	626	515	0.815	-0.295	0.264881	0.999911	0.0489	0.0497
	ENSMUSG00000032565.9	Nudt16	chr9	protein_coding	-	2921	5463	390	425	392	363	327	300	215	309	300	344	325	385	303	343	401	290	477	322	270	264	320	374	380	408	345.9	349	363	285	387	0.815	-0.294	0.272909	0.999911	0.0488	0.071
	ENSMUSG00000097328.7	Tnfsf12	chr11	protein_coding	-	9599	5151	325	410	311	282	231	241	189	294	231	265	234	365	252	331	318	225	337	259	237	251	246	288	274	387	283.75	300	274	245	316	0.815	-0.295	0.302055	0.999911	0.0552	0.0812
	ENSMUSG00000035547.14	Capn5	chr7	protein_coding	-	56715	1802	2555	1783	1366	1904	492	642	1528	1293	851	842	857	820	1982	1440	1399	1519	717	689	1919	1104	906	915	1002	869	1205.16	1607	975	1310	929	0.815	-0.296	0.327905	0.999911	0.0651	0.0378
	ENSMUSG00000037138.18	Aff3	chr1	protein_coding	-	487629	6649	720	592	477	748	179	296	437	408	326	331	226	268	559	478	488	597	261	318	549	348	347	360	264	284	404.41	508	392	415	303	0.815	-0.295	0.339192	0.999911	0.0665	0.0639
	ENSMUSG00000079560.13	Hoxa3	chr6	protein_coding	-	44274	2399	638	614	566	1118	199	419	410	489	326	472	327	365	495	496	579	892	290	450	515	418	347	513	382	387	480.33	523	544	427	427	0.815	-0.296	0.367899	0.999911	0.0755	0.0573
	ENSMUSG00000063193.9	Cd300lb	chr11	protein_coding	-	11605	4470	228	239	211	201	76	98	98	182	186	172	145	163	177	193	216	160	111	105	123	155	198	187	170	173	164.01	195	125	159	177	0.815	-0.296	0.371331	0.999911	0.0732	0.1161
	ENSMUSG00000040867.13	Begain	chr12	protein_coding	-	36030	6266	445	819	577	166	152	338	298	523	451	268	220	319	345	662	591	132	222	363	374	447	480	291	257	338	375.17	533	239	434	295	0.815	-0.295	0.37847	0.999911	0.0787	0.0672
	ENSMUSG00000001930.17	Vwf	chr6	protein_coding	+	139905	4549	1056	846	601	66	17	126	431	688	561	61	79	64	819	683	615	53	25	135	541	588	597	66	92	68	356.95	706	71	575	75	0.815	-0.295	0.433491	0.999911	0.1005	0.0694
	ENSMUSG00000021091.8	Serpina3n	chr12	protein_coding	+	7600	1896	2404	625	569	379	85	153	759	815	712	183	183	148	1865	505	583	302	124	164	953	696	758	199	214	157	543.34	984	197	802	190	0.815	-0.295	0.468077	0.999911	0.1179	0.0532
	ENSMUSG00000003882.5	Il7r	chr15	protein_coding	-	24388	4943	92	397	290	169	124	79	89	262	211	72	95	120	71	321	297	135	181	85	112	224	225	78	111	127	163.84	230	134	187	105	0.815	-0.295	0.538328	0.999911	0.1611	0.1162
	ENSMUSG00000020312.12	Shc2	chr10	protein_coding	-	19867	12421	1731	1470	1205	953	646	964	969	1139	822	734	630	826	1343	1187	1234	760	942	1034	1217	973	875	798	737	875	997.96	1255	912	1022	803	0.814	-0.297	0.150041	0.999911	0.0298	0.0402
	ENSMUSG00000027215.13	Cd82	chr2	protein_coding	-	44029	909	988	1096	799	735	449	553	569	874	515	510	605	734	766	885	818	586	655	593	715	746	548	554	707	778	696.11	823	611	670	680	0.814	-0.297	0.167079	0.999911	0.032	0.0467
	ENSMUSG00000021127.7	Zfp36l1	chr12	protein_coding	-	5259	3979	1281	1676	1298	1139	464	685	1071	982	760	721	647	732	994	1354	1329	909	677	735	1345	839	809	784	757	775	942.14	1226	774	998	772	0.814	-0.298	0.201292	0.999911	0.0381	0.041
	ENSMUSG00000020150.13	Gamt	chr10	protein_coding	-	2861	1738	615	761	568	657	393	442	383	569	371	419	601	685	477	615	582	524	573	474	481	486	395	455	703	726	540.91	558	524	454	628	0.814	-0.296	0.222937	0.999911	0.0407	0.0534
	ENSMUSG00000040302.17	Rbm48	chr5	protein_coding	-	12607	3370	299	239	215	232	138	119	136	177	191	166	125	170	232	193	220	185	201	128	171	151	203	180	146	180	182.6	215	171	175	169	0.814	-0.297	0.345552	0.999911	0.0663	0.1087
	ENSMUSG00000022629.17	Kif21a	chr15	protein_coding	-	116672	2297	4278	1457	1326	1809	372	674	1763	1680	1048	498	659	405	3319	1177	1358	1443	542	723	2214	1435	1116	541	771	429	1255.68	1951	903	1588	580	0.814	-0.297	0.444224	0.999911	0.108	0.0373
	ENSMUSG00000071540.4	3425401B19Rik	chr14	protein_coding	-	26174	1177	211	229	223	55	52	163	140	151	155	114	62	184	164	185	228	44	76	175	176	129	165	124	73	195	144.4	192	98	157	131	0.814	-0.297	0.520357	0.999911	0.1476	0.1254
	ENSMUSG00000032584.12	Mst1r	chr9	protein_coding	+	13510	6828	141	103	103	47	18	28	99	104	28	61	46	60	109	83	105	37	26	30	124	89	30	66	54	64	68.2	99	31	81	61	0.814	-0.297	0.533766	0.999911	0.1532	0.1845
	ENSMUSG00000031428.11	Zcchc18	chrX	protein_coding	+	5317	4874	788	291	182	232	34	65	328	239	212	70	132	83	611	235	186	185	50	70	412	204	226	76	154	88	208.11	344	102	281	106	0.814	-0.297	0.555525	0.999911	0.1797	0.0996
	ENSMUSG00000023911.12	Flywch2	chr17	protein_coding	-	9165	4863	114	53	39	39	58	36	24	70	46	69	75	47	88	43	40	31	85	39	30	60	49	75	88	50	56.41	57	52	46	71	0.814	-0.298	0.566808	0.999911	0.1769	0.2014
	ENSMUSG00000018537.16	Pcgf2	chr11	protein_coding	-	11674	6004	1002	1398	954	1062	503	844	668	871	714	781	770	811	777	1129	977	847	734	906	839	744	760	849	900	859	860.12	961	829	781	869	0.813	-0.3	0.142001	0.999911	0.0288	0.0425
	ENSMUSG00000078794.4	Dact3	chr7	protein_coding	+	12145	6313	1153	1480	1302	1040	495	782	725	1103	872	681	834	797	894	1195	1333	830	722	839	910	942	929	740	975	844	929.56	1141	797	927	853	0.813	-0.299	0.154144	0.999911	0.0307	0.0412
	ENSMUSG00000047547.14	Cltb	chr13	protein_coding	-	18943	1271	11679	7486	5577	6183	4487	5390	4864	7189	4388	7497	5125	6268	9060	6047	5710	4933	6543	5784	6108	6140	4673	8148	5993	6640	6315.07	6939	5753	5640	6927	0.813	-0.299	0.1646	0.999911	0.0331	0.0335
	ENSMUSG00000024339.12	Tap2	chr17	protein_coding	+	12794	4378	664	763	625	613	218	418	353	575	474	378	449	412	515	616	640	489	318	449	443	491	505	411	525	436	486.54	590	419	480	457	0.813	-0.299	0.217177	0.999911	0.0403	0.0569
	ENSMUSG00000074576.4	Mocs3	chr2	protein_coding	+	1972	2754	438	398	329	439	326	313	222	322	242	335	325	333	340	321	337	350	475	336	279	275	258	364	380	353	339.01	333	387	271	366	0.813	-0.298	0.236669	0.999911	0.0426	0.072
	ENSMUSG00000021451.16	Sema4d	chr13	protein_coding	-	108218	3119	393	449	334	269	108	171	209	315	271	152	162	221	305	363	342	215	157	183	262	269	289	165	189	234	247.84	337	185	273	196	0.813	-0.299	0.289143	0.999911	0.0542	0.0889
	ENSMUSG00000032109.15	Nlrx1	chr9	protein_coding	-	15882	1958	435	515	358	295	199	331	329	306	223	263	201	320	337	416	367	235	290	355	413	261	238	286	235	339	314.39	373	293	304	287	0.813	-0.299	0.312899	0.999911	0.0601	0.0757
	ENSMUSG00000070867.4	Trabd2b	chr4	protein_coding	+	208374	5001	1517	1238	1001	1129	446	435	1053	844	528	871	809	546	1177	1000	1025	901	650	467	1322	721	562	947	946	578	858.03	1067	673	868	824	0.813	-0.298	0.327689	0.999911	0.0659	0.0426
	ENSMUSG00000023266.11	Frs3	chr17	protein_coding	+	15256	2323	180	151	125	144	65	134	88	118	99	96	77	140	140	122	128	115	95	144	111	101	105	104	90	148	116.87	130	118	106	114	0.813	-0.299	0.403345	0.999911	0.0843	0.1413
	ENSMUSG00000028637.16	Ccdc30	chr4	protein_coding	-	93055	2462	88	94	66	81	70	78	43	60	63	63	90	83	68	76	68	65	102	84	54	51	67	68	105	88	74.68	71	84	57	87	0.813	-0.298	0.459279	0.999911	0.1019	0.1776
	ENSMUSG00000001227.12	Sema6b	chr17	protein_coding	-	17258	3528	427	355	264	670	57	81	235	245	205	119	147	95	331	287	270	535	83	87	295	209	218	129	172	101	226.46	296	235	241	134	0.813	-0.298	0.565594	0.999911	0.1906	0.0942
	ENSMUSG00000017639.13	Rab11fip4	chr11	protein_coding	+	106811	1678	309	138	82	107	13	32	147	101	79	28	22	28	240	111	84	85	19	34	185	86	84	30	26	30	84.55	145	46	118	29	0.813	-0.298	0.580298	0.999911	0.2023	0.1662
	ENSMUSG00000019775.17	Rgs17	chr10	protein_coding	-	96737	3930	363	88	93	252	49	61	159	108	69	51	61	38	282	71	95	201	71	65	200	92	73	55	71	40	109.86	149	112	122	55	0.813	-0.298	0.59711	0.999911	0.2217	0.1458
	ENSMUSG00000030525.8	Chrna7	chr7	protein_coding	-	113877	2082	67	28	26	39	7	5	33	15	27	27	33	19	52	23	27	31	10	5	41	13	29	29	39	20	26.58	34	15	28	29	0.813	-0.3	0.644634	0.999911	0.2733	0.2687
	ENSMUSG00000000552.10	Zfp385a	chr15	protein_coding	-	26198	1310	1661	2004	1519	1487	787	1408	1031	1359	1096	1168	1153	1478	1289	1619	1555	1186	1148	1511	1295	1161	1167	1269	1348	1566	1342.81	1488	1282	1208	1394	0.812	-0.301	0.116015	0.999911	0.0256	0.0366
	ENSMUSG00000075394.4	Hoxc4	chr15	protein_coding	+	17918	6649	691	671	599	678	354	540	392	560	378	685	458	625	536	542	613	541	516	579	492	478	403	745	536	662	553.61	564	545	458	648	0.812	-0.3	0.179744	0.999911	0.0341	0.0527
	ENSMUSG00000073802.5	Cdkn2b	chr4	protein_coding	-	4740	2878	689	981	756	523	562	741	414	666	579	527	642	1055	535	792	774	417	820	795	520	569	617	573	751	1118	689.96	700	677	569	814	0.812	-0.3	0.298234	0.999911	0.0584	0.047
	ENSMUSG00000046574.8	Prr12	chr7	protein_coding	-	25318	775	1784	1686	1362	2178	270	954	1080	1181	936	1016	816	685	1384	1362	1394	1738	394	1024	1356	1009	997	1104	954	726	1120.12	1380	1052	1121	928	0.812	-0.301	0.378243	0.999911	0.083	0.0386
	ENSMUSG00000006378.15	Gcat	chr15	protein_coding	+	7479	1587	163	106	90	78	87	65	60	90	89	72	45	146	126	86	92	62	127	70	75	77	95	78	53	155	91.3	101	86	82	95	0.812	-0.301	0.508765	0.999911	0.1391	0.161
	ENSMUSG00000027068.6	Dhrs9	chr2	protein_coding	+	24088	4355	41	42	22	23	4	17	27	32	10	22	5	10	32	34	23	18	6	18	34	27	11	24	6	11	20.24	30	14	24	14	0.812	-0.301	0.634429	0.999911	0.2539	0.2937
	ENSMUSG00000027849.19	Syt6	chr3	protein_coding	+	70338	5510	350	62	57	143	2	0	154	78	46	11	13	6	272	50	58	114	3	0	193	67	49	12	15	6	69.96	127	39	103	11	0.812	-0.3	0.769756	0.999911	0.7496	0.1814
	ENSMUSG00000041117.8	Ccdc8	chr7	protein_coding	+	4808	3747	1555	1812	1485	1025	767	1230	1037	1290	933	1066	852	1142	1206	1464	1520	818	1119	1320	1302	1102	994	1159	996	1210	1184.08	1397	1086	1133	1122	0.811	-0.303	0.152963	0.999911	0.0315	0.038
	ENSMUSG00000074738.2	Fndc10	chr4	protein_coding	+	2139	2406	846	1041	778	544	423	620	469	814	539	584	612	652	656	841	797	434	617	665	589	695	574	635	716	691	659.11	765	572	619	681	0.811	-0.303	0.172961	0.999911	0.0341	0.048
	ENSMUSG00000051367.8	Six1	chr12	protein_coding	-	13872	1807	2486	2693	1968	1583	1338	1750	1689	1848	1186	2613	1491	2409	1929	2175	2015	1263	1951	1878	2121	1578	1263	2840	1744	2552	1942.42	2040	1697	1654	2379	0.811	-0.303	0.197173	0.999911	0.0391	0.0338
	ENSMUSG00000019066.13	Rab3d	chr9	protein_coding	-	10701	4048	1058	1143	780	824	335	394	639	729	600	377	566	665	821	923	799	657	489	423	802	623	639	410	662	705	662.63	848	523	688	592	0.811	-0.302	0.220506	0.999911	0.0424	0.0479
	ENSMUSG00000031824.15	6430548M08Rik	chr8	protein_coding	+	51154	5259	819	607	449	442	130	284	450	490	285	257	218	218	635	490	460	353	190	305	565	419	304	279	255	231	373.72	528	283	429	255	0.811	-0.302	0.306198	0.999911	0.0607	0.0673
	ENSMUSG00000028278.14	Rragd	chr4	protein_coding	+	39143	3060	410	361	306	284	116	172	226	280	212	199	117	217	318	292	313	227	169	185	284	239	226	216	137	230	236.25	308	194	250	194	0.811	-0.303	0.313601	0.999911	0.0614	0.0918
	ENSMUSG00000068196.5	Col8a1	chr16	protein_coding	-	130479	3429	58092	51562	40141	13092	12205	31205	27342	45620	28552	19666	18712	23431	45067	41649	41096	10445	17799	33485	34335	38963	30409	21375	21882	24823	30110.8	42604	20576	34569	22693	0.811	-0.302	0.327799	0.999911	0.0683	0.0519
	ENSMUSG00000026177.11	Slc11a1	chr1	protein_coding	+	10867	2473	153	294	210	209	84	171	77	218	168	119	108	219	119	237	215	167	122	183	97	186	179	129	126	232	166.11	190	157	154	162	0.811	-0.302	0.442986	0.999911	0.1063	0.1152
	ENSMUSG00000039431.16	Mtmr7	chr8	protein_coding	-	83702	312	743	237	192	155	62	74	254	279	212	87	57	88	576	191	197	124	90	79	319	238	226	95	67	93	191.28	321	98	261	85	0.811	-0.303	0.460572	0.999911	0.1178	0.1052
	ENSMUSG00000040345.10	Arhgap9	chr10	protein_coding	+	7979	4258	40	105	66	61	31	38	23	50	72	50	62	78	31	85	68	49	45	41	29	43	77	54	73	83	56.32	61	45	50	70	0.811	-0.302	0.543331	0.999911	0.1607	0.2011
	ENSMUSG00000004791.7	Pgf	chr12	protein_coding	-	11155	7238	1720	1785	1305	1463	765	1131	600	1435	1265	1331	1326	1246	1334	1442	1336	1167	1116	1214	753	1226	1347	1447	1551	1320	1271.03	1371	1166	1109	1439	0.81	-0.305	0.144751	0.999911	0.0307	0.0372
	ENSMUSG00000044927.6	H1f10	chr6	protein_coding	-	1216	3733	438	469	339	504	263	289	267	298	258	518	394	420	340	379	347	402	384	310	335	255	275	563	461	445	374.56	355	365	288	490	0.81	-0.304	0.223218	0.999911	0.0417	0.0673
	ENSMUSG00000031828.9	Klhl36	chr8	protein_coding	+	14729	3220	251	302	215	224	117	197	144	229	147	141	117	227	195	244	220	179	171	211	181	196	157	153	137	240	190.25	220	187	178	177	0.81	-0.305	0.341625	0.999911	0.0691	0.1058
	ENSMUSG00000034898.17	Filip1	chr9	protein_coding	-	207757	14446	333	190	169	182	46	106	124	168	164	52	102	52	258	153	173	145	67	114	156	143	175	57	119	55	134.64	195	109	158	77	0.81	-0.304	0.453753	0.999911	0.1135	0.1303
	ENSMUSG00000094845.2	Tmem95	chr11	protein_coding	-	1996	4505	117	137	84	180	35	96	69	83	71	89	86	68	91	111	86	144	51	103	87	71	76	97	101	72	90.63	96	99	78	90	0.81	-0.304	0.469148	0.999911	0.1161	0.1612
	ENSMUSG00000020083.13	Fam241b	chr10	protein_coding	-	36265	2066	112	55	39	39	33	23	32	69	37	39	50	73	87	44	40	31	48	25	40	59	39	42	58	77	49.32	57	35	46	59	0.81	-0.304	0.534606	0.999911	0.1552	0.2125
	ENSMUSG00000041144.12	Dnah7b	chr1	protein_coding	+	307235	1452	81	50	49	28	21	20	50	50	18	29	37	26	63	40	50	22	31	21	63	43	19	32	43	28	37.9	51	25	42	34	0.81	-0.304	0.549673	0.999911	0.1658	0.2362
	ENSMUSG00000061393.14	Acvr2b	chr9	protein_coding	+	32877	1457	63	56	57	105	16	38	53	30	30	58	40	18	49	45	58	84	23	41	67	26	32	63	47	19	46.11	51	49	42	43	0.81	-0.304	0.597431	0.999911	0.2175	0.2183
	ENSMUSG00000029442.18	Wdr66	chr5	protein_coding	+	75382	9833	57	24	20	11	26	21	13	16	36	24	7	20	44	19	20	9	38	23	16	14	38	26	8	21	23.09	28	23	23	18	0.81	-0.304	0.645978	0.999911	0.2803	0.2834
	ENSMUSG00000024109.18	Nrxn1	chr17	protein_coding	-	1059440	3112	244	85	37	59	1	8	115	70	34	15	7	14	189	69	38	47	1	9	144	60	36	16	8	15	52.72	99	19	80	13	0.81	-0.304	0.693737	0.999911	0.4176	0.2053
	ENSMUSG00000030551.14	Nr2f2	chr7	protein_coding	-	14791	3935	3840	4277	3072	3175	1214	2101	2560	2838	1986	2431	2101	2506	2979	3455	3145	2533	1770	2255	3215	2424	2115	2642	2457	2655	2637.07	3193	2186	2585	2585	0.809	-0.305	0.122813	0.999911	0.0278	0.0324
	ENSMUSG00000025083.18	Afap1l2	chr19	protein_coding	-	95867	5550	1783	1738	1542	2070	575	888	1040	1347	1008	727	1333	954	1383	1404	1579	1652	839	953	1306	1150	1074	790	1559	1011	1224.87	1455	1148	1177	1120	0.809	-0.307	0.247339	0.999911	0.0498	0.0376
	ENSMUSG00000053414.8	Hunk	chr16	protein_coding	+	113540	2995	280	274	263	399	103	143	190	190	162	137	233	153	217	221	269	318	150	153	239	162	173	149	272	162	207.22	236	207	191	194	0.809	-0.305	0.406414	0.999911	0.0925	0.1001
	ENSMUSG00000048450.10	Msx1	chr5	protein_coding	-	4098	1819	187	309	210	106	165	153	126	205	150	113	162	166	145	250	215	85	241	164	158	175	160	123	189	176	173.35	203	163	164	163	0.809	-0.305	0.428646	0.999911	0.1016	0.1124
	ENSMUSG00000037432.15	Fer1l5	chr1	protein_coding	+	49819	2531	166	124	121	145	22	73	87	82	100	73	62	55	129	100	124	116	32	78	109	70	107	79	73	58	89.57	118	75	95	70	0.809	-0.306	0.48964	0.999911	0.1324	0.162
	ENSMUSG00000007207.10	Stx1a	chr5	protein_coding	+	27618	4318	1066	1018	856	654	417	524	506	821	661	533	411	605	827	822	876	522	608	562	635	701	704	579	481	641	663.28	842	564	680	567	0.808	-0.307	0.130191	0.999911	0.0283	0.0479
	ENSMUSG00000055866.9	Per2	chr1	protein_coding	-	43342	3311	313	409	434	561	140	234	268	270	240	223	287	229	243	330	444	448	204	251	337	231	256	242	336	243	296.98	339	301	275	274	0.808	-0.307	0.367318	0.999911	0.08	0.0787
	ENSMUSG00000040877.16	Wdr25	chr12	protein_coding	+	134821	1501	152	148	164	127	77	127	95	130	91	139	92	183	118	120	168	101	112	136	119	111	97	151	108	194	127.92	135	116	109	151	0.808	-0.307	0.396489	0.999911	0.0864	0.1346
	ENSMUSG00000044468.14	Tent5c	chr3	protein_coding	-	37696	7795	102	179	176	113	69	99	89	163	70	47	84	123	79	145	180	90	101	106	112	139	75	51	98	130	108.84	135	99	109	93	0.808	-0.307	0.481051	0.999911	0.1287	0.1469
	ENSMUSG00000027463.14	Slc52a3	chr2	protein_coding	+	12747	1568	257	251	174	26	57	110	117	213	131	120	97	125	199	203	178	21	83	118	147	182	140	130	113	132	137.24	193	74	156	125	0.808	-0.308	0.490296	0.999911	0.1382	0.1291
	ENSMUSG00000038765.14	Lmx1b	chr2	protein_coding	-	79643	6007	118	111	74	93	34	69	65	89	47	72	33	26	92	90	76	74	50	74	82	76	50	78	39	28	67.24	86	66	69	48	0.808	-0.308	0.498725	0.999911	0.1372	0.1856
	ENSMUSG00000071604.5	Fam189a2	chr19	protein_coding	-	58269	4274	124	94	86	55	40	33	77	71	50	21	81	55	96	76	88	44	58	35	97	61	53	23	95	58	65.35	87	46	70	59	0.808	-0.308	0.531908	0.999911	0.163	0.1885
	ENSMUSG00000038227.15	Hoxa9	chr6	protein_coding	-	7989	2322	637	666	596	564	332	431	350	469	455	472	418	470	494	538	610	450	484	462	440	401	485	513	489	498	488.62	547	465	442	500	0.807	-0.31	0.163305	0.999911	0.0336	0.0568
	ENSMUSG00000030401.16	Rtn2	chr7	protein_coding	+	13536	4701	623	386	308	335	234	196	282	290	278	220	244	294	483	312	315	267	341	210	354	248	296	239	285	311	305.26	370	273	299	278	0.807	-0.309	0.298991	0.999911	0.0608	0.0773
	ENSMUSG00000038608.15	Dock10	chr1	protein_coding	-	257454	4740	398	509	409	487	157	205	221	417	267	163	277	230	309	411	419	389	229	220	278	356	284	177	324	244	303.24	380	279	306	248	0.807	-0.309	0.326986	0.999911	0.0687	0.0775
	ENSMUSG00000054074.9	Skida1	chr2	protein_coding	-	8375	2476	230	188	219	231	106	123	160	134	125	203	158	172	178	152	224	184	155	132	201	114	133	221	185	182	171.79	185	157	149	196	0.807	-0.309	0.362569	0.999911	0.0768	0.113
	ENSMUSG00000022148.16	Fyb	chr15	protein_coding	+	140460	2718	469	528	401	967	198	220	270	350	311	236	279	276	364	426	411	772	289	236	339	299	331	257	326	292	361.8	400	432	323	292	0.807	-0.309	0.379759	0.999911	0.0866	0.0688
	ENSMUSG00000024799.16	Tm7sf2	chr19	protein_coding	-	5552	2369	468	254	226	195	128	185	260	198	142	182	195	157	363	205	231	156	187	199	326	169	151	198	228	166	214.95	266	181	215	197	0.807	-0.31	0.383515	0.999911	0.087	0.0978
	ENSMUSG00000034706.16	Dnaic2	chr11	protein_coding	+	30481	3411	74	99	87	44	39	51	48	61	66	51	38	51	57	80	89	35	57	55	60	52	70	55	44	54	59.14	75	49	61	51	0.807	-0.309	0.464383	0.999911	0.1141	0.197
	ENSMUSG00000029456.12	Acad10	chr5	protein_coding	-	39488	7361	131	95	71	132	49	48	58	69	67	48	64	40	102	77	73	105	71	52	73	59	71	52	75	42	70.99	84	76	68	56	0.807	-0.309	0.470802	0.999911	0.1195	0.1812
	ENSMUSG00000005672.12	Kit	chr5	protein_coding	+	81806	12100	282	228	146	86	19	33	159	194	76	59	47	39	219	184	149	69	28	35	200	166	81	64	55	41	107.57	184	44	149	53	0.807	-0.309	0.477124	0.999911	0.1305	0.1473
	ENSMUSG00000002346.16	Slc25a42	chr8	protein_coding	-	27965	4437	175	194	146	204	32	70	119	100	115	42	77	71	136	157	149	163	47	75	149	85	122	46	90	75	107.89	147	95	119	70	0.807	-0.309	0.493821	0.999911	0.1396	0.1473
	ENSMUSG00000078670.3	Fam174b	chr7	protein_coding	+	36617	1663	204	90	83	208	31	33	65	91	90	41	121	50	158	73	85	166	45	35	82	78	96	45	141	53	88.06	105	82	85	80	0.807	-0.309	0.590596	0.999911	0.2277	0.1632
	ENSMUSG00000032648.14	Pygm	chr19	protein_coding	+	14060	5666	54	147	116	32	49	55	33	111	83	25	99	63	42	119	119	26	71	59	41	95	88	27	116	67	72.48	93	52	75	70	0.807	-0.309	0.59086	0.999911	0.2265	0.1798
	ENSMUSG00000028943.18	Espn	chr4	protein_coding	-	32040	1677	33	57	47	138	24	25	17	28	48	30	48	28	26	46	48	110	35	27	21	24	51	33	56	30	42.21	40	57	32	40	0.807	-0.309	0.604862	0.999911	0.2312	0.2259
	ENSMUSG00000069072.9	Slc7a14	chr3	protein_coding	-	107520	4159	538	211	151	115	0	22	270	190	92	13	15	0	417	170	155	92	0	24	339	162	98	14	18	0	124.06	247	39	200	11	0.807	-0.31	0.727326	0.999911	0.564	0.1362
	ENSMUSG00000030279.15	C2cd5	chr6	protein_coding	-	89221	3541	861	681	625	510	359	381	565	490	349	570	347	423	668	550	640	407	524	409	710	419	372	620	406	448	514.19	619	447	500	491	0.806	-0.311	0.258806	0.999911	0.0527	0.055
	ENSMUSG00000041263.14	Rusc1	chr3	protein_coding	-	9330	8118	741	580	388	659	206	298	374	427	308	283	268	298	575	468	397	526	300	320	470	365	328	308	313	316	390.47	480	382	388	312	0.806	-0.311	0.2615	0.999911	0.0531	0.0654
	ENSMUSG00000032609.12	Klhdc8b	chr9	protein_coding	-	13945	8271	234	329	263	182	79	133	134	237	193	118	109	123	182	266	269	145	115	143	168	202	206	128	127	130	173.5	239	134	192	128	0.806	-0.312	0.321253	0.999911	0.0667	0.1121
	ENSMUSG00000020331.9	Hcn2	chr10	protein_coding	+	19474	4836	355	314	272	408	120	188	222	203	188	244	176	219	275	254	278	326	175	202	279	173	200	265	206	232	238.76	269	234	217	234	0.806	-0.31	0.331492	0.999911	0.0694	0.0912
	ENSMUSG00000039648.14	Kyat1	chr2	protein_coding	-	20723	1676	227	307	222	191	182	228	99	232	189	173	183	215	176	248	227	152	265	245	124	198	201	188	214	228	205.62	217	221	174	210	0.806	-0.311	0.346394	0.999911	0.0737	0.1007
	ENSMUSG00000033083.16	Tbc1d4	chr14	protein_coding	-	166831	2645	526	504	352	570	94	178	323	299	270	181	262	210	408	407	360	455	137	191	406	255	288	197	306	222	302.71	392	261	316	242	0.806	-0.311	0.406534	0.999911	0.0983	0.0776
	ENSMUSG00000015467.14	Egfl8	chr17	protein_coding	-	2622	4762	411	319	185	285	97	134	69	285	269	134	239	134	319	258	189	227	141	144	87	243	286	146	279	142	205.18	255	171	205	189	0.806	-0.311	0.460322	0.999911	0.1237	0.1006
	ENSMUSG00000039004.6	Bmp6	chr13	protein_coding	+	155195	591	532	1221	1037	264	261	789	398	897	672	274	390	617	413	986	1062	211	381	847	500	766	716	298	456	654	607.31	820	480	661	469	0.806	-0.311	0.46187	0.999911	0.1276	0.0501
	ENSMUSG00000020435.17	Osbp2	chr11	protein_coding	-	160172	2868	309	167	108	83	14	26	152	138	78	23	30	33	240	135	111	66	20	28	191	118	83	25	35	35	90.55	162	38	131	32	0.806	-0.312	0.521972	0.999911	0.1642	0.1608
	ENSMUSG00000059325.14	Hopx	chr5	protein_coding	-	28133	1483	162	62	32	61	38	34	51	58	52	42	29	38	126	50	33	49	55	36	64	50	55	46	34	40	53.16	70	47	56	40	0.806	-0.311	0.537848	0.999911	0.1681	0.2057
	ENSMUSG00000076441.9	Ass1	chr2	protein_coding	+	50465	4777	706	1532	1155	990	1486	1207	385	1163	855	945	1940	1928	548	1237	1182	790	2167	1295	483	993	911	1027	2269	2043	1245.46	989	1417	796	1780	0.805	-0.313	0.407046	0.999911	0.1014	0.0374
	ENSMUSG00000028445.7	Enho	chr4	protein_coding	-	2180	6627	225	231	177	122	122	104	83	157	186	81	161	171	175	187	181	97	178	112	104	134	198	88	188	181	151.92	181	129	145	152	0.805	-0.312	0.422472	0.999911	0.1031	0.1218
	ENSMUSG00000042401.8	Crtac1	chr19	protein_coding	-	163498	3311	148	54	41	40	7	4	62	46	42	7	9	27	115	44	42	32	10	4	78	39	45	8	11	29	37.95	67	15	54	16	0.805	-0.314	0.635743	0.999911	0.3005	0.2346
	ENSMUSG00000048899.8	Rimkla	chr4	protein_coding	-	27345	811	156	43	35	38	4	12	62	54	29	1	0	4	121	35	36	30	6	13	78	46	31	1	0	4	33.4	64	16	52	2	0.805	-0.312	0.64344	0.999911	0.3123	0.2456
	ENSMUSG00000016346.17	Kcnq2	chr2	protein_coding	-	59721	6752	466	103	110	114	3	3	200	133	79	6	9	13	362	83	113	91	4	3	251	114	84	7	11	14	94.63	186	33	150	11	0.805	-0.314	0.701981	0.999911	0.4784	0.157
	ENSMUSG00000050199.13	Lgr4	chr2	protein_coding	+	96610	5698	2367	3134	2672	1907	1120	1816	1630	2361	1544	1451	1678	2248	1836	2531	2736	1521	1633	1949	2047	2017	1644	1577	1962	2382	1986.3	2368	1701	1903	1974	0.804	-0.315	0.131995	0.999911	0.0311	0.0337
	ENSMUSG00000024308.15	Tapbp	chr17	protein_coding	+	13393	3455	1663	2184	1686	778	658	1229	1019	1723	1023	828	769	993	1290	1764	1726	621	960	1319	1280	1472	1090	900	899	1052	1197.62	1593	967	1281	950	0.804	-0.315	0.196606	0.999911	0.0422	0.0378
	ENSMUSG00000033208.7	S100b	chr10	protein_coding	+	7306	4756	1703	1126	859	1126	503	439	557	935	940	616	847	903	1321	910	879	898	734	471	699	799	1001	670	990	957	860.75	1037	701	833	872	0.804	-0.316	0.231468	0.999911	0.049	0.0425
	ENSMUSG00000021483.8	Cdk20	chr13	protein_coding	+	9459	8755	452	449	340	334	145	273	251	356	220	278	192	336	351	363	348	266	211	293	315	304	234	302	225	356	297.38	354	257	284	294	0.804	-0.315	0.263231	0.999911	0.0538	0.0786
	ENSMUSG00000017756.9	Slc12a7	chr13	protein_coding	+	83660	2386	1160	1568	1016	1162	239	574	813	994	665	446	544	426	900	1267	1040	927	349	616	1021	849	708	485	636	451	770.71	1069	631	859	524	0.804	-0.315	0.276587	0.999911	0.0593	0.0446
	ENSMUSG00000036473.16	Tbc1d24	chr17	protein_coding	-	30131	1995	775	787	642	717	161	310	507	637	322	323	332	292	601	636	657	572	235	333	637	544	343	351	388	309	467.17	631	380	508	349	0.804	-0.314	0.305437	0.999911	0.066	0.0583
	ENSMUSG00000030806.6	Stx1b	chr7	protein_coding	-	20649	1801	575	255	167	140	42	65	253	211	155	106	60	46	446	206	171	112	61	70	318	180	165	115	70	49	163.57	274	81	221	78	0.804	-0.315	0.476269	0.999911	0.1367	0.1161
	ENSMUSG00000025475.17	Adgra1	chr7	protein_coding	+	43914	781	116	151	191	194	40	74	84	122	110	46	81	90	90	122	196	155	58	79	105	104	117	50	95	95	105.58	136	97	109	80	0.804	-0.315	0.480891	0.999911	0.1362	0.1491
	ENSMUSG00000020926.16	Adam11	chr11	protein_coding	+	18823	4023	348	264	241	166	27	61	207	189	156	68	123	44	270	213	247	132	39	65	260	161	166	74	144	47	151.59	243	79	196	88	0.804	-0.315	0.486396	0.999911	0.1426	0.1216
	ENSMUSG00000004113.18	Cacna1b	chr2	protein_coding	-	159265	5763	821	296	203	206	32	77	380	268	157	46	60	86	637	239	208	164	47	83	477	229	167	50	70	91	205.17	361	98	291	70	0.804	-0.314	0.530735	0.999911	0.1774	0.1005
	ENSMUSG00000015083.11	C8g	chr2	protein_coding	-	3068	2205	50	33	43	37	3	28	27	26	30	24	55	34	39	27	44	30	4	30	34	22	32	26	64	36	32.32	37	21	29	42	0.804	-0.316	0.592833	0.999911	0.2222	0.2508
	ENSMUSG00000027848.12	Olfml3	chr3	protein_coding	-	15779	2456	6584	5489	4286	2709	1465	2570	4344	3878	2279	3025	1827	2948	5108	4434	4388	2161	2136	2758	5455	3312	2427	3288	2137	3123	3393.92	4643	2352	3731	2849	0.803	-0.316	0.207394	0.999911	0.0449	0.032
	ENSMUSG00000028864.7	Hgf	chr5	protein_coding	+	66657	4740	269	252	238	134	96	152	129	218	167	161	88	146	209	204	244	107	140	163	162	186	178	175	103	155	168.71	219	137	175	144	0.803	-0.316	0.337109	0.999911	0.0733	0.1141
	ENSMUSG00000018819.10	Lsp1	chr7	protein_coding	+	34058	3337	14225	9819	7259	2573	5365	7029	6325	8467	5657	9799	5313	8559	11036	7931	7432	2053	7824	7543	7943	7232	6025	10651	6213	9068	7579.02	8800	5807	7067	8644	0.803	-0.316	0.36101	0.999911	0.0862	0.0346
	ENSMUSG00000018909.15	Arrb1	chr7	protein_coding	+	71305	2523	5622	2497	1920	2341	538	933	2771	2013	1410	1162	836	767	4361	2017	1966	1868	785	1001	3480	1719	1502	1263	978	813	1812.62	2781	1218	2234	1018	0.803	-0.317	0.381883	0.999911	0.0941	0.0342
	ENSMUSG00000034731.11	Dgkh	chr14	protein_coding	-	174026	17801	2651	1134	854	1461	227	612	1180	909	782	529	364	335	2057	916	874	1166	331	657	1482	776	833	575	426	355	870.57	1282	718	1030	452	0.803	-0.316	0.423164	0.999911	0.1114	0.0423
	ENSMUSG00000033871.14	Ppargc1b	chr18	protein_coding	-	102295	1089	78	153	110	82	45	109	54	83	93	72	71	64	61	124	113	65	66	117	68	71	99	78	83	68	84.3	99	83	79	76	0.803	-0.317	0.455185	0.999911	0.1192	0.1673
	ENSMUSG00000102440.1	Pcdhga9	chr18	protein_coding	+	104934	3545	93	110	57	89	36	64	72	70	25	59	34	49	72	89	58	71	52	69	90	60	27	64	40	52	62.01	73	64	59	52	0.803	-0.317	0.502899	0.999911	0.1466	0.1926
	ENSMUSG00000037709.13	Fam13a	chr6	protein_coding	-	92459	3695	58	34	33	37	2	17	24	31	27	43	18	30	45	27	34	30	3	18	30	26	29	47	21	32	28.49	35	17	28	33	0.803	-0.317	0.591224	0.999911	0.222	0.2616
	ENSMUSG00000031952.5	Chst5	chr8	protein_coding	-	21311	996	35	121	102	10	42	117	32	124	35	28	103	88	27	98	104	8	61	126	40	106	37	30	120	93	70.96	76	65	61	81	0.803	-0.316	0.667209	0.999911	0.3761	0.1817
	ENSMUSG00000003070.6	Efna2	chr10	protein_coding	+	10528	7069	370	413	294	344	135	231	241	243	216	255	241	237	287	334	301	274	197	248	303	208	230	277	282	251	265.93	307	240	247	270	0.802	-0.319	0.259786	0.999911	0.054	0.0848
	ENSMUSG00000020241.13	Col6a2	chr10	protein_coding	-	27868	5014	32160	42331	32151	12140	6809	18103	25572	29677	15388	13216	9121	16080	24949	34193	32916	9686	9930	19426	32112	25347	16389	14364	10666	17035	20584.4	30686	13014	24616	14022	0.802	-0.318	0.289462	0.999911	0.0648	0.046
	ENSMUSG00000035187.10	Nkx6-1	chr5	protein_coding	-	6857	2254	239	235	133	155	87	158	144	145	100	192	144	108	185	190	136	124	127	170	181	124	107	209	168	114	152.85	170	140	137	164	0.802	-0.319	0.377069	0.999911	0.0874	0.1213
	ENSMUSG00000048216.13	Gpr85	chr6	protein_coding	-	5484	3986	211	128	84	89	51	93	88	112	73	87	42	70	164	103	86	71	74	100	111	96	78	95	49	74	91.67	118	82	95	73	0.802	-0.318	0.440488	0.999911	0.1132	0.1603
	ENSMUSG00000027016.17	Zfp385b	chr2	protein_coding	-	409005	2887	195	170	180	57	46	95	137	147	77	69	42	119	151	137	184	45	67	102	172	126	82	75	49	126	109.76	157	71	127	83	0.802	-0.318	0.470821	0.999911	0.1329	0.1462
	ENSMUSG00000019326.14	Aoc3	chr11	protein_coding	+	11333	4211	322	668	460	72	114	311	264	419	301	104	144	180	250	540	471	57	166	334	332	358	321	113	168	191	274.99	420	186	337	157	0.802	-0.319	0.478837	0.999911	0.1434	0.0829
	ENSMUSG00000061718.12	Ppp1r1b	chr11	protein_coding	+	9392	1421	106	94	82	173	16	23	67	47	66	43	43	41	82	76	84	138	23	25	84	40	70	47	50	43	63.6	81	62	65	47	0.802	-0.319	0.582285	0.999911	0.2286	0.19
	ENSMUSG00000052142.15	Rasal3	chr17	protein_coding	-	12924	3623	22	48	37	12	16	13	10	29	35	22	9	27	17	39	38	10	23	14	13	25	37	24	11	29	23.18	31	16	25	21	0.802	-0.318	0.600101	0.999911	0.232	0.2822
	ENSMUSG00000034789.8	Rab24	chr13	protein_coding	-	2203	2337	708	734	596	709	482	494	348	476	526	476	483	658	549	593	610	566	703	530	437	407	560	517	565	697	561.17	584	600	468	593	0.801	-0.32	0.168553	0.999911	0.037	0.0523
	ENSMUSG00000032652.13	Crebl2	chr6	protein_coding	+	28777	4425	511	413	390	312	177	241	301	320	239	305	253	309	396	334	399	249	258	259	378	273	255	332	296	327	312.96	376	255	302	318	0.801	-0.32	0.226773	0.999911	0.0475	0.076
	ENSMUSG00000040552.8	C3ar1	chr6	protein_coding	-	9023	1322	703	1161	984	515	280	465	328	903	759	440	467	654	545	938	1007	411	408	499	412	771	808	478	546	693	626.46	830	439	664	572	0.801	-0.321	0.264678	0.999911	0.0582	0.0493
	ENSMUSG00000020173.17	Cobl	chr11	protein_coding	-	228352	1621	337	366	265	385	213	252	229	210	186	191	233	176	261	296	271	307	311	270	288	179	198	208	272	186	254.01	276	296	222	222	0.801	-0.32	0.283856	0.999911	0.0602	0.0875
	ENSMUSG00000026921.20	Egfl7	chr2	protein_coding	+	13106	408	725	578	518	193	208	351	297	505	417	350	219	403	562	467	530	154	303	377	373	431	444	380	256	427	392.12	520	278	416	354	0.801	-0.321	0.295263	0.999911	0.0654	0.0653
	ENSMUSG00000022948.16	Setd4	chr16	protein_coding	-	20606	5088	224	260	178	157	128	133	102	188	154	134	104	173	174	210	182	125	187	143	128	161	164	146	122	183	160.32	189	152	151	150	0.801	-0.321	0.3315	0.999911	0.0728	0.1178
	ENSMUSG00000018983.9	E2f2	chr4	protein_coding	+	23663	3675	225	282	181	289	103	124	125	201	133	123	152	182	175	228	185	231	150	133	157	172	142	134	178	193	173	196	171	157	168	0.801	-0.321	0.338539	0.999911	0.0753	0.1123
	ENSMUSG00000022223.9	Sdr39u1	chr14	protein_coding	-	3010	2629	214	152	130	79	102	181	109	141	76	140	102	156	166	123	133	63	149	194	137	120	81	152	119	165	133.57	141	135	113	145	0.801	-0.32	0.438847	0.999911	0.1153	0.1314
	ENSMUSG00000036411.10	9530077C05Rik	chr9	protein_coding	+	33168	5249	153	52	71	70	23	41	46	74	62	83	53	45	119	42	73	56	34	44	58	63	66	90	62	48	62.8	78	45	62	67	0.801	-0.32	0.495977	0.999911	0.1452	0.1914
	ENSMUSG00000050052.12	Tdrp	chr8	protein_coding	-	23024	6021	129	121	60	81	71	32	73	62	60	39	110	59	100	98	61	65	104	34	92	53	64	42	129	63	75.32	86	68	70	78	0.801	-0.32	0.528101	0.999911	0.1726	0.1768
	ENSMUSG00000053574.5	4930563E22Rik	chr11	protein_coding	+	3306	4143	96	76	30	39	45	45	25	34	69	24	42	30	74	61	31	31	66	48	31	29	73	26	49	32	46.04	55	48	44	36	0.801	-0.32	0.550525	0.999911	0.1879	0.2189
	ENSMUSG00000055692.21	Tmem191c	chr16	protein_coding	+	7152	3930	25	57	40	60	30	32	17	21	43	24	36	42	19	46	41	48	44	34	21	18	46	26	42	44	35.84	35	42	28	37	0.801	-0.321	0.551917	0.999911	0.1796	0.2417
	ENSMUSG00000030283.7	St8sia1	chr6	protein_coding	-	142907	3617	171	70	32	48	5	11	76	55	34	19	10	5	133	57	33	38	7	12	95	47	36	21	12	5	41.3	74	19	59	13	0.801	-0.32	0.630712	0.999911	0.3046	0.2268
	ENSMUSG00000049538.14	Adamts16	chr13	protein_coding	-	114009	3562	328	961	726	35	147	460	196	706	537	92	182	489	254	776	743	28	214	494	246	603	572	100	213	518	396.82	591	245	474	277	0.801	-0.319	0.632691	0.999911	0.3194	0.0647
	ENSMUSG00000024440.13	Pcdh12	chr18	protein_coding	-	17313	1863	80	111	71	2	13	27	49	81	46	2	23	28	62	90	73	2	19	29	62	69	49	2	27	30	42.7	75	17	60	20	0.801	-0.319	0.65248	0.999911	0.3485	0.2246
	ENSMUSG00000027298.17	Tyro3	chr2	protein_coding	+	20371	4866	1109	1454	1301	1102	455	970	702	1002	896	671	745	956	860	1174	1332	879	664	1041	882	856	954	729	871	1013	937.94	1122	861	897	871	0.8	-0.322	0.162611	0.999911	0.0374	0.0411
	ENSMUSG00000051098.6	Mblac2	chr13	protein_coding	+	41934	3956	210	149	133	124	67	97	107	86	121	47	70	106	163	120	136	99	98	104	134	73	129	51	82	112	108.51	140	100	112	82	0.8	-0.321	0.417881	0.999911	0.1054	0.1471
	ENSMUSG00000028328.13	Tmod1	chr4	protein_coding	+	77097	3035	495	244	224	290	102	98	244	211	153	75	160	137	384	197	229	231	149	105	306	180	163	82	187	145	196.59	270	162	216	138	0.8	-0.322	0.432342	0.999911	0.1169	0.1035
	ENSMUSG00000025176.14	Hoga1	chr19	protein_coding	+	25343	5003	78	83	61	59	45	44	35	60	53	55	63	81	61	67	62	47	66	47	44	51	56	60	74	86	60.07	63	53	50	73	0.8	-0.323	0.433178	0.999911	0.1054	0.1958
	ENSMUSG00000032013.6	Trim29	chr9	protein_coding	+	25267	1367	38	91	62	49	71	33	26	73	35	29	64	63	29	74	63	39	104	35	33	62	37	32	75	67	54.16	55	59	44	58	0.8	-0.322	0.560397	0.999911	0.2023	0.2052
	ENSMUSG00000024524.17	Gnal	chr18	protein_coding	+	138576	3542	871	237	213	243	34	26	403	251	139	97	21	16	676	191	218	194	50	28	506	214	148	105	25	17	197.67	362	91	289	49	0.8	-0.323	0.642459	0.999911	0.3446	0.103
	ENSMUSG00000018861.8	Fdxr	chr11	protein_coding	-	9026	1990	363	574	368	362	196	374	204	418	265	265	370	446	282	464	377	289	286	401	256	357	282	288	433	473	348.88	374	325	298	398	0.799	-0.323	0.269778	0.999911	0.0589	0.0706
	ENSMUSG00000072875.2	Gpr27	chr6	protein_coding	+	2387	2222	640	565	366	181	182	212	392	396	218	361	287	287	497	456	375	144	265	227	492	338	232	392	336	304	338.3	443	212	354	344	0.799	-0.323	0.301091	0.999911	0.0678	0.0721
	ENSMUSG00000029348.11	Asphd2	chr5	protein_coding	-	10512	3149	323	318	201	276	84	146	147	213	191	174	150	113	251	257	206	220	122	157	185	182	203	189	175	120	188.9	238	166	190	161	0.799	-0.324	0.321797	0.999911	0.0726	0.1062
	ENSMUSG00000005360.14	Slc1a3	chr15	protein_coding	-	76640	1832	510	406	293	185	82	153	360	288	114	183	136	163	396	328	300	148	120	164	452	246	121	199	159	173	233.75	341	144	273	177	0.799	-0.324	0.395909	0.999911	0.1013	0.0924
	ENSMUSG00000003279.17	Dlgap1	chr17	protein_coding	+	852340	8546	184	135	118	173	43	59	91	92	99	73	110	49	143	109	121	138	63	63	114	79	105	79	129	52	99.57	124	88	99	87	0.799	-0.323	0.46269	0.999911	0.1309	0.1537
	ENSMUSG00000041700.9	Lhfpl1	chrX	protein_coding	-	58730	3762	54	64	22	11	26	19	13	37	42	19	24	31	42	52	23	9	38	20	16	32	45	21	28	33	29.78	39	22	31	27	0.799	-0.323	0.583199	0.999911	0.2245	0.2584
	ENSMUSG00000026928.14	Card9	chr2	protein_coding	-	8742	3672	16	40	81	29	13	19	30	25	40	16	17	37	12	32	83	23	19	20	38	21	43	17	20	39	30.69	42	21	34	25	0.799	-0.324	0.605884	0.999911	0.2576	0.2562
	ENSMUSG00000032908.9	Sgpp2	chr1	protein_coding	+	109944	8279	216	56	56	47	4	12	100	58	39	16	5	4	168	45	57	37	6	13	126	50	42	17	6	4	47.54	90	19	73	9	0.799	-0.324	0.63723	0.999911	0.3272	0.2146
	ENSMUSG00000038055.12	Dexi	chr16	protein_coding	-	40523	2448	776	757	620	626	382	536	449	566	402	594	444	599	602	611	635	499	557	575	564	483	428	646	519	635	562.89	616	544	492	600	0.798	-0.326	0.135932	0.999911	0.0325	0.0522
	ENSMUSG00000060260.13	Pwwp2b	chr7	protein_coding	+	21421	3588	675	627	543	825	313	518	374	446	390	637	493	469	524	506	556	658	456	556	470	381	415	692	577	497	524.02	529	557	422	589	0.798	-0.326	0.168582	0.999911	0.0383	0.0544
	ENSMUSG00000062380.4	Tubb3	chr8	protein_coding	+	10591	3733	18439	8113	6326	6537	3299	4576	6897	7546	6295	2972	4144	4588	14305	6553	6477	5215	4811	4910	8661	6445	6704	3230	4846	4861	6418.21	9112	4979	7270	4312	0.798	-0.326	0.223861	0.999911	0.0515	0.0336
	ENSMUSG00000010307.7	Tmem86a	chr7	protein_coding	+	4176	1589	1048	1925	1483	679	800	1130	716	1411	936	881	1175	1334	813	1555	1518	542	1167	1213	899	1205	997	958	1374	1413	1137.76	1295	974	1034	1248	0.798	-0.325	0.271557	0.999911	0.0619	0.0384
	ENSMUSG00000032744.4	Heyl	chr4	protein_coding	+	16319	2144	3307	6083	4929	1937	2112	3810	2066	4195	3582	1679	3300	4395	2566	4914	5046	1545	3080	4088	2594	3583	3815	1825	3859	4656	3464.29	4175	2904	3331	3447	0.798	-0.326	0.345999	0.999911	0.0857	0.032
	ENSMUSG00000043419.11	Rnf227	chr11	protein_coding	+	2180	81	151	146	129	148	95	72	89	116	77	85	85	78	117	118	132	118	139	77	112	99	82	92	99	83	105.69	122	111	98	91	0.798	-0.326	0.376938	0.999911	0.0893	0.1493
	ENSMUSG00000036067.12	Slc2a6	chr2	protein_coding	-	6635	5215	234	159	133	62	37	77	100	139	105	53	54	53	182	128	136	49	54	83	126	119	112	58	63	56	97.1	149	62	119	59	0.798	-0.326	0.380863	0.999911	0.0924	0.1556
	ENSMUSG00000042367.12	Gjb3	chr4	protein_coding	-	5609	6031	274	522	411	1356	255	353	195	288	329	430	724	413	213	422	421	1082	372	379	245	246	350	467	847	438	456.69	352	611	280	584	0.798	-0.326	0.413255	0.999911	0.111	0.0592
	ENSMUSG00000029088.16	Kcnip4	chr5	protein_coding	-	1135405	1928	316	106	77	34	7	10	103	111	97	10	47	17	245	86	79	27	10	11	129	95	103	11	55	18	72.41	137	16	109	28	0.798	-0.325	0.578218	0.999911	0.2389	0.1788
	ENSMUSG00000025044.16	Msr1	chr8	protein_coding	-	60988	884	1094	1295	1108	630	558	538	477	889	989	839	681	1197	849	1046	1134	503	814	577	599	759	1053	912	796	1268	859.23	1010	631	804	992	0.797	-0.328	0.208009	0.999911	0.0478	0.0426
	ENSMUSG00000020834.17	Dhrs13	chr11	protein_coding	+	5586	5217	428	517	379	303	239	347	240	320	312	334	367	405	332	418	388	242	349	372	301	273	332	363	429	429	352.38	379	321	302	407	0.797	-0.327	0.210006	0.999911	0.0461	0.0701
	ENSMUSG00000034656.18	Cacna1a	chr8	protein_coding	+	301607	8441	434	213	158	367	111	95	180	196	133	103	133	139	337	172	162	293	162	102	226	167	142	112	156	147	181.41	224	186	178	138	0.797	-0.328	0.423914	0.999911	0.1163	0.1089
	ENSMUSG00000027674.16	Pex5l	chr3	protein_coding	-	193839	2238	734	359	345	559	82	106	303	349	271	113	181	114	569	290	353	446	120	114	380	298	289	123	212	121	276.2	404	227	322	152	0.797	-0.327	0.465517	0.999911	0.1418	0.0825
	ENSMUSG00000028755.3	Cda	chr4	protein_coding	-	29568	8749	623	247	155	341	73	98	221	187	220	107	156	55	483	200	159	272	106	105	278	160	234	116	182	58	196.14	281	161	224	119	0.797	-0.328	0.503249	0.999911	0.1688	0.1036
	ENSMUSG00000090799.2	Klhl33	chr14	protein_coding	-	8925	10843	218	229	211	45	71	157	134	225	88	53	94	152	169	185	216	36	104	168	168	192	94	58	110	161	138.4	190	103	151	110	0.797	-0.327	0.505165	0.999911	0.1673	0.1285
	ENSMUSG00000047842.7	Diras2	chr13	protein_coding	-	26899	1275	106	47	20	28	7	5	53	32	18	4	3	10	82	38	20	22	10	5	67	27	19	4	4	11	25.84	47	12	38	6	0.797	-0.326	0.631569	0.999911	0.3119	0.2698
	ENSMUSG00000038271.17	Iffo1	chr6	protein_coding	+	16541	6679	965	1133	898	1063	351	629	529	861	616	495	609	510	749	915	919	848	512	675	664	735	656	538	712	540	705.36	861	678	685	597	0.796	-0.329	0.147941	0.999911	0.0359	0.0464
	ENSMUSG00000019080.8	Mfsd3	chr15	protein_coding	+	2774	1156	359	395	253	190	135	254	151	309	214	243	198	308	279	319	259	152	197	273	190	264	228	264	232	326	248.42	286	207	227	274	0.796	-0.328	0.285475	0.999911	0.0642	0.0888
	ENSMUSG00000113450.1	Gm49359	chr13	protein_coding	-	13816	1907	60	91	62	69	34	45	31	66	47	64	38	89	47	74	63	55	50	48	39	56	50	70	44	94	57.51	61	51	48	69	0.796	-0.33	0.457433	0.999911	0.1248	0.1992
	ENSMUSG00000034164.17	Emid1	chr11	protein_coding	-	45992	5921	63	52	49	27	24	34	22	45	43	37	18	54	49	42	50	22	35	36	28	38	46	40	21	57	38.7	47	31	37	39	0.796	-0.329	0.507624	0.999911	0.1553	0.2343
	ENSMUSG00000022269.13	Marchf11	chr15	protein_coding	+	100528	2484	99	39	32	32	35	49	24	50	37	23	30	48	77	32	33	26	51	53	30	43	39	25	35	51	41.12	47	43	37	37	0.796	-0.329	0.532804	0.999911	0.1787	0.2289
	ENSMUSG00000058756.13	Thra	chr11	protein_coding	+	28368	2862	1856	1644	1208	982	596	796	1065	1244	739	1034	994	1195	1440	1328	1237	783	869	854	1337	1062	787	1124	1162	1266	1104.21	1335	835	1062	1184	0.795	-0.33	0.109036	0.999911	0.0297	0.0388
	ENSMUSG00000069920.10	B3gnt9	chr8	protein_coding	-	2515	2695	1305	1183	870	435	382	705	629	907	666	534	470	657	1012	956	891	347	557	757	790	775	709	580	550	696	718.27	953	554	758	609	0.795	-0.33	0.179175	0.999911	0.0424	0.046
	ENSMUSG00000030688.15	Stard10	chr7	protein_coding	+	29540	11596	707	433	326	394	172	255	292	347	299	326	278	348	548	350	334	314	251	274	367	296	318	354	325	369	341.7	411	280	327	349	0.795	-0.33	0.222015	0.999911	0.0499	0.0715
	ENSMUSG00000063564.13	Col23a1	chr11	protein_coding	+	293998	9759	274	296	219	165	48	143	190	206	116	89	79	107	213	239	224	132	70	153	239	176	124	97	92	113	155.96	225	118	180	101	0.795	-0.331	0.366338	0.999911	0.0915	0.1196
	ENSMUSG00000028373.16	Astn2	chr4	protein_coding	-	1023808	5816	247	185	238	239	47	110	136	166	143	106	131	98	192	149	244	191	69	118	171	142	152	115	153	104	149.92	195	126	155	124	0.795	-0.33	0.392153	0.999911	0.1017	0.1225
	ENSMUSG00000033361.13	Prrg3	chrX	protein_coding	+	10098	1047	130	145	138	124	56	88	73	145	65	47	55	89	101	117	141	99	82	94	92	124	69	51	64	94	94.06	120	92	95	70	0.795	-0.33	0.405365	0.999911	0.1045	0.1582
	ENSMUSG00000035773.6	Kiss1r	chr10	protein_coding	+	5302	3432	103	88	78	217	46	36	38	91	54	74	131	70	80	71	80	173	67	39	48	78	58	80	153	74	83.37	77	93	61	102	0.795	-0.331	0.518992	0.999911	0.1757	0.1679
	ENSMUSG00000021904.6	Sema3g	chr14	protein_coding	+	12492	2157	457	534	427	1133	106	149	248	369	325	142	368	143	355	431	437	904	155	160	311	315	346	154	430	151	345.86	408	406	324	245	0.795	-0.33	0.530525	0.999911	0.1967	0.0709
	ENSMUSG00000062309.8	Rpp25	chr9	protein_coding	+	1422	2064	23	20	35	52	3	13	6	23	26	7	35	29	18	16	36	41	4	14	8	20	28	8	41	31	21.98	23	20	19	27	0.795	-0.332	0.659488	0.999911	0.3658	0.2863
	ENSMUSG00000037259.15	Dzank1	chr2	protein_coding	-	56857	3228	264	163	120	132	35	38	124	111	108	43	35	62	205	132	123	105	51	41	156	95	115	47	41	66	97.95	153	66	122	51	0.794	-0.333	0.445315	0.999911	0.1301	0.1547
	ENSMUSG00000041481.17	Serpina3g	chr12	protein_coding	+	5694	2559	194	142	127	27	44	79	80	114	109	42	82	117	151	115	130	22	64	85	100	97	116	46	96	124	95.43	132	57	104	89	0.794	-0.332	0.4857	0.999911	0.1554	0.1572
	ENSMUSG00000067724.5	Gbx1	chr5	protein_coding	-	24445	5121	95	247	192	37	109	117	64	178	131	77	101	202	74	200	197	30	159	126	80	152	140	84	118	214	130.96	157	105	124	139	0.794	-0.334	0.538412	0.999911	0.2049	0.1329
	ENSMUSG00000021675.4	F2rl2	chr13	protein_coding	+	5886	5258	455	100	71	90	1	12	150	79	138	15	11	39	353	81	73	72	1	13	188	67	147	16	13	41	88.82	169	29	134	23	0.794	-0.332	0.674959	0.999911	0.4462	0.1621
	ENSMUSG00000033313.11	Fbxl8	chr8	protein_coding	+	4678	2524	487	554	425	369	180	317	279	394	293	344	315	304	378	447	435	294	262	340	350	337	312	374	368	322	351.73	420	299	333	355	0.793	-0.335	0.171469	0.999911	0.0406	0.0702
	ENSMUSG00000001053.15	N4bp3	chr11	protein_coding	-	7779	12669	781	556	469	218	145	271	378	523	278	396	247	347	606	449	480	174	211	291	475	447	296	430	289	368	376.31	512	225	406	362	0.793	-0.335	0.240921	0.999911	0.0566	0.0671
	ENSMUSG00000001665.11	Gstt3	chr10	protein_coding	-	7299	2666	322	316	223	227	159	210	166	251	149	170	206	223	250	255	228	181	232	225	208	214	159	185	241	236	217.93	244	213	194	221	0.793	-0.335	0.257693	0.999911	0.0585	0.0969
	ENSMUSG00000038527.9	C1rl	chr6	protein_coding	+	17530	2066	181	103	86	81	31	35	97	72	61	59	43	107	140	83	88	65	45	38	122	61	65	64	50	113	77.92	104	49	83	76	0.793	-0.334	0.468685	0.999911	0.1428	0.1735
	ENSMUSG00000056476.13	Med12l	chr3	protein_coding	+	312857	4822	161	90	87	85	17	78	85	88	43	74	85	51	125	73	89	68	25	84	107	75	46	80	99	54	77.04	96	59	76	78	0.793	-0.335	0.492674	0.999911	0.1608	0.1744
	ENSMUSG00000020486.19	Septin4	chr11	protein_coding	+	23886	7064	171	216	192	46	85	167	82	189	126	75	264	167	133	174	197	37	124	179	103	161	134	82	309	177	150.78	168	113	133	189	0.793	-0.335	0.508926	0.999911	0.1788	0.1224
	ENSMUSG00000019464.6	Ptger1	chr8	protein_coding	+	6075	1056	44	45	25	20	23	14	33	7	28	27	25	24	34	36	26	16	34	15	41	6	30	29	29	25	26.82	32	22	26	28	0.793	-0.335	0.585318	0.999911	0.238	0.2695
	ENSMUSG00000041261.9	Car8	chr4	protein_coding	-	95679	8380	52	27	20	151	54	25	17	22	24	78	126	29	40	22	20	120	79	27	21	19	26	85	147	31	53.1	27	75	22	88	0.793	-0.335	0.591395	0.999911	0.2443	0.2068
	ENSMUSG00000029510.15	Gpc2	chr5	protein_coding	-	6350	1589	60	41	25	79	3	14	22	27	31	15	22	14	47	33	26	63	4	15	28	23	33	16	26	15	27.35	35	27	28	19	0.793	-0.334	0.619801	0.999911	0.2976	0.2643
	ENSMUSG00000032812.18	Arap1	chr7	protein_coding	+	64519	6861	3336	3348	2622	1491	1270	2066	1882	2384	1800	1659	1612	2158	2588	2704	2684	1190	1852	2217	2363	2036	1917	1803	1885	2286	2127.2	2659	1753	2105	1991	0.792	-0.337	0.113642	0.999911	0.0322	0.0333
	ENSMUSG00000029591.14	Ung	chr5	protein_coding	+	8937	8401	299	472	311	383	333	437	205	266	238	526	382	409	232	381	318	306	486	469	257	227	253	572	447	433	365.13	310	420	246	484	0.792	-0.336	0.230561	0.999911	0.0531	0.0685
	ENSMUSG00000020623.11	Map2k6	chr11	protein_coding	+	126400	1717	205	182	112	243	122	145	104	120	95	273	196	181	159	147	115	194	178	156	131	102	101	297	229	192	166.67	140	176	111	239	0.792	-0.336	0.312336	0.999911	0.0719	0.1151
	ENSMUSG00000040724.5	Kcna2	chr3	protein_coding	+	13859	7475	1065	801	863	536	112	220	548	605	622	117	274	171	826	647	884	428	163	236	688	517	662	127	320	181	473.32	786	276	622	209	0.792	-0.336	0.332979	0.999911	0.0853	0.0578
	ENSMUSG00000032549.7	Rab6b	chr9	protein_coding	+	73489	8878	3463	1622	1123	1286	292	591	1576	1286	940	608	391	430	2687	1310	1150	1026	426	634	1979	1098	1001	661	457	456	1073.72	1716	695	1359	525	0.792	-0.336	0.335246	0.999911	0.0869	0.0392
	ENSMUSG00000048826.7	Dact2	chr17	protein_coding	-	9252	1322	323	468	403	144	218	294	197	348	262	204	206	298	251	378	413	115	318	315	247	297	279	222	241	316	282.62	347	249	274	260	0.792	-0.337	0.347701	0.999911	0.0893	0.0814
	ENSMUSG00000030798.15	Cd37	chr7	protein_coding	-	5483	4151	103	154	140	60	35	73	54	121	97	56	49	131	80	124	143	48	51	78	68	103	103	61	57	139	88.02	116	59	91	86	0.792	-0.336	0.454505	0.999911	0.1361	0.1636
	ENSMUSG00000094626.1	Tmem121b	chr6	protein_coding	-	4868	7114	98	85	50	78	24	32	51	61	37	82	29	45	76	69	51	62	35	34	64	52	39	89	34	48	54.48	65	44	52	57	0.792	-0.336	0.485639	0.999911	0.1514	0.2036
	ENSMUSG00000046613.19	Vwa5b2	chr16	protein_coding	+	15906	3325	65	22	19	32	2	12	29	18	17	35	11	2	50	18	19	26	3	13	36	15	18	38	13	2	20.99	29	14	23	18	0.792	-0.336	0.673298	0.999911	0.4238	0.2903
	ENSMUSG00000049907.8	Rasl11b	chr5	protein_coding	+	4195	3091	657	630	441	323	251	367	320	489	323	339	387	445	510	509	451	258	366	394	402	418	344	368	453	471	411.97	490	339	388	431	0.791	-0.337	0.172927	0.999911	0.0419	0.0632
	ENSMUSG00000040606.13	Kazn	chr4	protein_coding	-	137011	3639	914	1316	966	485	473	794	536	888	706	519	593	794	709	1063	989	387	690	852	673	758	752	564	693	841	747.66	920	643	728	699	0.791	-0.338	0.209686	0.999911	0.051	0.0452
	ENSMUSG00000046546.3	Fam43a	chr16	protein_coding	+	3074	8368	912	770	674	409	243	516	544	609	371	424	249	425	708	622	690	326	354	554	683	520	395	461	291	450	504.55	673	411	533	401	0.791	-0.338	0.22923	0.999911	0.0553	0.0556
	ENSMUSG00000045672.15	Col27a1	chr4	protein_coding	+	120987	7857	1392	1752	1779	1286	301	694	864	1267	1169	453	706	578	1080	1415	1821	1026	439	745	1085	1082	1245	492	826	612	989.04	1439	737	1137	643	0.791	-0.339	0.233924	0.999911	0.0575	0.0403
	ENSMUSG00000030707.15	Coro1a	chr7	protein_coding	-	8014	9242	626	326	182	180	95	141	280	177	225	243	163	146	486	263	186	144	139	151	352	151	240	264	191	155	226.71	312	145	248	203	0.791	-0.337	0.386295	0.999911	0.1056	0.0943
	ENSMUSG00000031790.8	Mmp15	chr8	protein_coding	+	22812	10325	1050	1381	1177	2123	276	460	563	1075	802	377	982	471	815	1115	1205	1694	402	494	707	918	854	410	1148	499	855.12	1045	863	826	686	0.791	-0.338	0.433883	0.999911	0.1333	0.0426
	ENSMUSG00000096727.3	Psmb9	chr17	protein_coding	-	5777	7267	57	85	55	40	28	48	34	60	37	52	58	59	44	69	56	32	41	52	43	51	39	57	68	63	51.14	56	42	44	63	0.791	-0.339	0.436291	0.999911	0.1178	0.2096
	ENSMUSG00000031937.7	Vstm5	chr9	protein_coding	+	20371	2643	743	204	159	194	67	84	259	242	173	73	89	99	576	165	163	155	98	90	325	207	184	79	104	105	187.59	301	114	239	96	0.791	-0.339	0.453306	0.999911	0.143	0.1065
	ENSMUSG00000046844.6	Vat1l	chr8	protein_coding	+	168459	1668	1634	634	414	965	123	158	677	527	417	283	280	140	1268	512	424	770	179	170	850	450	444	308	327	148	487.51	735	373	581	261	0.791	-0.338	0.510401	0.999911	0.1883	0.0568
	ENSMUSG00000043924.16	Ncmap	chr4	protein_coding	-	28651	2862	46	33	27	61	13	14	15	25	29	11	48	20	36	27	28	49	19	15	19	21	31	12	56	21	27.75	30	28	24	30	0.791	-0.339	0.588118	0.999911	0.2481	0.2645
	ENSMUSG00000060284.7	Sp7	chr15	protein_coding	-	10576	822	28	26	38	120	18	6	39	15	3	22	45	33	22	21	39	96	26	6	49	13	3	24	53	35	32.21	27	43	22	37	0.791	-0.338	0.682791	0.999911	0.4544	0.251
	ENSMUSG00000022199.12	Slc22a17	chr14	protein_coding	-	6828	3661	858	903	572	653	172	334	478	574	447	294	294	318	666	729	586	521	251	358	600	490	476	320	344	337	473.14	660	377	522	334	0.79	-0.339	0.20154	0.999911	0.0491	0.0578
	ENSMUSG00000034285.15	Nipsnap1	chr11	protein_coding	+	20249	2158	555	316	323	383	252	273	185	348	256	173	237	251	431	255	331	306	367	293	232	297	273	188	277	266	292.98	339	322	267	244	0.79	-0.34	0.245059	0.999911	0.0585	0.0794
	ENSMUSG00000073968.4	Trim68	chr7	protein_coding	-	9745	924	390	539	515	310	210	295	188	445	358	188	270	295	303	435	527	247	306	317	236	380	381	204	316	313	330.45	422	290	332	278	0.79	-0.34	0.262563	0.999911	0.0637	0.0732
	ENSMUSG00000062012.14	Zfp13	chr17	protein_coding	-	23643	871	286	372	266	256	92	173	200	232	168	228	208	187	222	300	272	204	134	186	251	198	179	248	243	198	219.68	265	175	209	230	0.79	-0.34	0.267008	0.999911	0.0635	0.0964
	ENSMUSG00000041202.12	Pla2g2d	chr4	protein_coding	+	6311	511	79	34	43	19	18	18	26	36	39	25	39	45	61	27	44	15	26	19	33	31	42	27	46	48	34.91	44	20	35	40	0.79	-0.34	0.496894	0.999911	0.1568	0.2438
	ENSMUSG00000004508.6	Gab2	chr7	protein_coding	+	227360	14381	2502	3370	2642	1931	1468	2115	1506	2493	1683	1400	1941	2216	1941	2722	2705	1541	2141	2270	1891	2129	1792	1522	2270	2348	2105.92	2456	1984	1937	2047	0.789	-0.342	0.117188	0.999911	0.0338	0.0333
	ENSMUSG00000042156.16	Dzip1	chr14	protein_coding	-	49940	2421	856	867	695	753	333	479	541	597	422	621	424	479	664	700	712	601	486	514	679	510	449	675	496	507	582.77	692	534	546	559	0.789	-0.342	0.143077	0.999911	0.0377	0.0512
	ENSMUSG00000059493.13	Nhs	chrX	protein_coding	-	326434	3560	580	500	488	264	136	291	434	369	196	222	200	271	450	404	500	211	198	312	545	315	209	241	234	287	325.49	451	240	356	254	0.789	-0.342	0.29523	0.999911	0.0744	0.0739
	ENSMUSG00000027570.15	Col9a3	chr2	protein_coding	+	24399	1945	95	154	114	122	48	48	51	109	85	45	103	85	74	124	117	97	70	52	64	93	91	49	120	90	86.73	105	73	83	86	0.789	-0.342	0.436885	0.999911	0.1288	0.1648
	ENSMUSG00000027452.11	Acss1	chr2	protein_coding	-	50395	1816	63	72	78	89	43	32	44	59	39	31	49	43	49	58	80	71	63	34	55	50	42	34	57	46	53.22	62	56	49	46	0.789	-0.341	0.455947	0.999911	0.1336	0.2061
	ENSMUSG00000031596.15	Slc7a2	chr8	protein_coding	+	59912	1220	1534	2037	1601	880	438	905	1038	1493	887	608	752	908	1190	1645	1639	702	639	971	1303	1275	945	661	879	962	1067.67	1491	771	1174	834	0.788	-0.345	0.136837	0.999911	0.0378	0.0392
	ENSMUSG00000002257.8	Def6	chr17	protein_coding	+	20830	1386	653	909	681	707	438	691	381	619	488	531	511	844	507	734	697	564	639	741	478	529	520	577	598	894	623.17	646	648	509	690	0.788	-0.343	0.155454	0.999911	0.0403	0.0494
	ENSMUSG00000038007.14	Acer2	chr4	protein_coding	+	60426	5104	184	107	88	40	16	44	56	78	108	31	28	20	143	86	90	32	23	47	70	67	115	34	33	21	63.44	106	34	84	29	0.788	-0.343	0.443432	0.999911	0.1342	0.1901
	ENSMUSG00000039470.15	Zdhhc2	chr8	protein_coding	+	86453	5187	1721	538	397	777	291	263	581	505	521	338	794	284	1335	435	406	620	424	282	730	431	555	367	929	301	567.93	725	442	572	532	0.788	-0.344	0.44729	0.999911	0.1458	0.052
	ENSMUSG00000001029.15	Icam2	chr11	protein_coding	-	10419	2507	131	130	97	8	21	21	48	83	103	23	5	30	102	105	99	6	31	23	60	71	110	25	6	32	55.75	102	20	80	21	0.788	-0.344	0.534686	0.999911	0.2107	0.2012
	ENSMUSG00000020878.6	Lrrc46	chr11	protein_coding	-	6805	4862	43	28	32	53	8	17	20	37	12	38	29	26	33	23	33	42	12	18	25	32	13	41	34	28	27.77	30	24	23	34	0.788	-0.344	0.547965	0.999911	0.2016	0.2643
	ENSMUSG00000022574.7	Naprt	chr15	protein_coding	-	3525	1626	357	462	315	254	222	280	235	328	179	332	288	336	277	373	322	203	324	300	295	280	191	361	337	356	301.58	324	276	255	351	0.787	-0.345	0.234357	0.999911	0.0571	0.0779
	ENSMUSG00000031906.9	Smpd3	chr8	protein_coding	-	85440	1268	582	574	405	453	121	266	346	429	231	373	295	278	452	464	415	361	176	285	434	366	246	405	345	295	353.74	444	274	349	348	0.787	-0.346	0.248906	0.999911	0.0623	0.0699
	ENSMUSG00000026494.12	Kif26b	chr1	protein_coding	+	410075	2962	2368	3658	3141	970	971	2211	1723	2650	1761	1028	1812	2040	1837	2955	3216	774	1416	2373	2164	2263	1876	1117	2119	2161	2022.51	2669	1521	2101	1799	0.787	-0.345	0.287708	0.999911	0.0754	0.0336
	ENSMUSG00000030590.15	Fam98c	chr7	protein_coding	-	3724	3810	166	214	145	125	97	102	99	136	107	117	134	139	129	173	148	100	141	109	124	116	114	127	157	147	132.19	150	117	118	144	0.787	-0.345	0.305254	0.999911	0.0742	0.1321
	ENSMUSG00000046204.14	Pnma2	chr14	protein_coding	+	9853	3318	335	168	128	98	32	50	139	166	93	54	61	50	260	136	131	78	47	54	175	142	99	59	71	53	108.63	176	60	139	61	0.787	-0.345	0.397051	0.999911	0.1133	0.1466
	ENSMUSG00000026255.15	Efhd1	chr1	protein_coding	+	46476	2417	232	197	157	217	83	48	143	108	115	81	112	79	180	159	161	173	121	52	180	92	122	88	131	84	128.54	167	115	131	101	0.787	-0.346	0.42014	0.999911	0.1258	0.1341
	ENSMUSG00000017167.6	Cntnap1	chr11	protein_coding	+	20201	3282	438	305	253	150	44	127	282	223	114	101	37	92	340	246	259	120	64	136	354	190	121	110	43	97	173.48	282	107	222	83	0.787	-0.346	0.425248	0.999911	0.1316	0.112
	ENSMUSG00000025170.13	Rab40b	chr11	protein_coding	-	32126	5504	98	104	72	41	70	82	42	92	49	56	84	107	76	84	74	33	102	88	53	79	52	61	98	113	76.04	78	74	61	91	0.787	-0.345	0.459865	0.999911	0.1431	0.1761
	ENSMUSG00000028088.14	Fmo5	chr3	protein_coding	+	26478	1801	93	91	77	105	42	41	35	92	50	25	75	78	72	74	79	84	61	44	44	79	53	27	88	83	65.57	75	63	59	66	0.787	-0.346	0.475255	0.999911	0.1552	0.1879
	ENSMUSG00000073421.6	H2-Ab1	chr17	protein_coding	+	11730	1240	63	46	43	92	32	37	24	37	38	41	18	25	49	37	44	73	47	40	30	32	40	45	21	26	40.34	43	53	34	31	0.787	-0.346	0.476957	0.999911	0.1461	0.2302
	ENSMUSG00000031343.13	Gabra3	chrX	protein_coding	-	224167	3590	82	59	39	18	32	18	22	53	43	14	19	40	64	48	40	14	47	19	28	45	46	15	22	42	35.84	51	27	40	26	0.787	-0.346	0.531106	0.999911	0.1993	0.2411
	ENSMUSG00000046845.1	Il1f10	chr2	protein_coding	+	2624	2884	111	41	41	7	14	34	32	70	25	69	46	58	86	33	42	6	20	36	40	60	27	75	54	61	45.04	54	21	42	63	0.787	-0.346	0.555542	0.999911	0.2288	0.2204
	ENSMUSG00000029417.9	Cxcl9	chr5	protein_coding	-	6732	4182	20	45	19	5	29	28	8	37	13	22	31	20	16	36	19	4	42	30	10	32	14	24	36	21	23.71	24	25	19	27	0.787	-0.345	0.624883	0.999911	0.3185	0.2815
	ENSMUSG00000066191.12	Anks6	chr4	protein_coding	-	41758	2784	389	767	596	419	234	447	254	547	390	268	330	418	302	620	610	334	341	480	319	467	415	291	386	443	417.35	511	385	400	373	0.786	-0.348	0.2505	0.999911	0.0638	0.0627
	ENSMUSG00000026576.12	Atp1b1	chr1	protein_coding	-	21246	2732	1452	774	556	698	296	322	724	597	383	560	352	412	1126	625	569	557	432	346	909	510	408	609	412	436	578.22	773	445	609	486	0.786	-0.347	0.287039	0.999911	0.075	0.0515
	ENSMUSG00000021747.12	4930452B06Rik	chr14	protein_coding	-	235048	3539	193	210	172	129	109	137	105	138	131	228	130	190	150	170	176	103	159	147	132	118	140	248	152	201	157.89	165	136	130	200	0.786	-0.348	0.301783	0.999911	0.0752	0.119
	ENSMUSG00000032878.16	Ccdc85a	chr11	protein_coding	-	198639	5195	170	120	84	82	34	67	80	88	68	80	47	46	132	97	86	65	50	72	100	75	72	87	55	49	78.37	105	62	82	64	0.786	-0.348	0.393538	0.999911	0.1095	0.1729
	ENSMUSG00000052981.6	Ube2ql1	chr13	protein_coding	-	37057	5807	306	125	135	198	47	50	125	105	121	64	94	85	237	101	138	158	69	54	157	90	129	70	110	90	116.82	159	94	125	90	0.786	-0.347	0.450398	0.999911	0.1453	0.1412
	ENSMUSG00000030898.15	Cckbr	chr7	protein_coding	+	45167	11486	155	46	20	9	2	10	58	32	38	4	14	2	120	37	20	7	3	11	73	27	40	4	16	2	30.18	59	7	47	7	0.786	-0.347	0.626301	0.999911	0.3489	0.2553
	ENSMUSG00000048385.9	Scrt1	chr15	protein_coding	-	6296	9951	68	56	17	44	2	1	28	23	34	3	8	10	53	45	17	35	3	1	35	20	36	3	9	11	22.39	38	13	30	8	0.786	-0.348	0.664466	0.999911	0.438	0.2825
	ENSMUSG00000095407.2	Tmem200c	chr17	protein_coding	+	16516	1897	83	74	56	317	7	17	21	66	56	60	155	11	64	60	57	253	10	18	26	56	60	65	181	12	71.95	60	94	47	86	0.786	-0.347	0.692844	0.999911	0.5407	0.1794
	ENSMUSG00000020092.9	Pald1	chr10	protein_coding	-	63874	3329	1333	1606	1230	1019	474	957	798	1044	869	797	764	1000	1034	1297	1259	813	691	1027	1002	892	926	866	893	1059	980.02	1197	844	940	939	0.785	-0.349	0.0957698	0.999911	0.0307	0.0404
	ENSMUSG00000078302.5	Foxd1	chr13	protein_coding	+	5063	3013	5399	4416	3251	1786	1223	2204	3175	3367	1731	3243	1657	2471	4188	3567	3328	1425	1783	2365	3987	2876	1844	3525	1938	2618	2787	3694	1858	2902	2694	0.785	-0.349	0.198982	0.999911	0.0527	0.0323
	ENSMUSG00000044244.18	Il20rb	chr9	protein_coding	-	29069	10187	268	288	221	140	87	167	112	223	180	96	144	160	208	233	226	112	127	179	141	190	192	104	168	170	170.8	222	139	174	147	0.785	-0.349	0.299942	0.999911	0.0766	0.1132
	ENSMUSG00000044026.3	Slc35g1	chr19	protein_coding	+	9630	11476	506	381	301	270	143	148	326	324	100	329	131	209	393	308	308	215	209	159	409	277	107	358	153	221	259.67	336	194	264	244	0.785	-0.349	0.394916	0.999911	0.1178	0.0862
	ENSMUSG00000030830.18	Itgal	chr7	protein_coding	+	38878	2094	115	162	157	57	32	50	48	126	122	83	20	45	89	131	161	45	47	54	60	108	130	90	23	48	82.14	127	49	99	54	0.785	-0.35	0.464314	0.999911	0.1562	0.169
	ENSMUSG00000014164.15	Klhl3	chr13	protein_coding	-	113364	4032	69	78	71	90	21	42	36	68	42	47	80	22	54	63	73	72	31	45	45	58	45	51	94	23	54.39	63	49	49	56	0.785	-0.349	0.497174	0.999911	0.1738	0.2038
	ENSMUSG00000045930.3	Clec14a	chr12	protein_coding	-	4570	5538	215	154	142	17	46	57	62	113	158	53	20	70	167	124	145	14	67	61	78	97	168	58	23	74	89.68	145	47	114	52	0.785	-0.349	0.513758	0.999911	0.1979	0.162
